## Supplemental Table 1 for "Analysis of changes in inter-cellular communications during Alzheimer’s Disease pathogenesis reveals conserved changes in glutamatergic transmission in mice and humans" (part 40 of 98)

### Sheet: 5xFAD-8mo-GABAergic_degs (continued)
	feature	group	avgExpr	logFC	statistic	auc	pval	padj	pct_in	pct_out
53482	9130015L21Rik	WT	0.00210922	0.00210922	387684	0.501554	0.114506	0.643889	0.310881	0
53483	Gm14228	WT	0	0	386482	0.5	1	1	0	0
53484	Wfdc5	WT	0	0	386482	0.5	1	1	0	0
53485	Gm28163	WT	0.000814306	0.000814306	386883	0.500518	0.362857	0.802032	0.103627	0
53486	1200007C13Rik	WT	0	0	386482	0.5	1	1	0	0
53487	Gm11011	WT	0.000423338	0.000423338	386883	0.500518	0.362857	0.802032	0.103627	0
53488	Mc3r	WT	0	0	386482	0.5	1	1	0	0
53489	Gm14453	WT	0	0	386482	0.5	1	1	0	0
53490	1700021F07Rik	WT	0	0	386482	0.5	1	1	0	0
53491	Gm14617	WT	0	0	386482	0.5	1	1	0	0
53492	Zfp969	WT	0.00252246	0.00252246	387284	0.501036	0.197742	0.755582	0.207254	0
53493	Rbbp8nl	WT	0	0	386482	0.5	1	1	0	0
53494	Gm37350	WT	0	0	386482	0.5	1	1	0	0
53495	Gm38335	WT	0	0	386482	0.5	1	1	0	0
53496	Gm38324	WT	0.000436004	-0.000855593	386400	0.499893	0.895033	1	0.103627	0.124844
53497	Gm1527	WT	0.000261626	0.000261626	386883	0.500518	0.362857	0.802032	0.103627	0
53498	Gm38258	WT	0	0	386482	0.5	1	1	0	0
53499	Gm43539	WT	0	0	386482	0.5	1	1	0	0
53500	Otol1	WT	0	0	386482	0.5	1	1	0	0
53501	Crnn	WT	0	0	386482	0.5	1	1	0	0
53502	Flg	WT	0	0	386482	0.5	1	1	0	0
53503	Rptn	WT	0.000916535	0.000916535	386883	0.500518	0.362857	0.802032	0.103627	0
53504	Tdpoz1	WT	0	0	386482	0.5	1	1	0	0
53505	Gm42868	WT	0	0	386482	0.5	1	1	0	0
53506	Gm43134	WT	0	0	386482	0.5	1	1	0	0
53507	Gm43244	WT	0.00276068	0.00193612	386802	0.500413	0.675067	1	0.207254	0.124844
53508	Gm29561	WT	0	0	386482	0.5	1	1	0	0
53509	4930564D02Rik	WT	0	0	386482	0.5	1	1	0	0
53510	A930002I21Rik	WT	0.000750672	0.000750672	386883	0.500518	0.362857	0.802032	0.103627	0
53511	Gm43351	WT	0	0	386482	0.5	1	1	0	0
53512	Gm6135	WT	0	0	386482	0.5	1	1	0	0
53513	Gm16325	WT	0.000434853	0.000434853	386883	0.500518	0.362857	0.802032	0.103627	0
53514	Gm42949	WT	0.000211956	0.000211956	386883	0.500518	0.362857	0.802032	0.103627	0
53515	4930430E12Rik	WT	0	0	386482	0.5	1	1	0	0
53516	4930509K18Rik	WT	0	0	386482	0.5	1	1	0	0
53517	Fam205a1	WT	0	-0.000291169	386000	0.499376	0.272873	0.770886	0	0.124844
53518	Olfr275	WT	0.00140241	0.00140241	386883	0.500518	0.362857	0.802032	0.103627	0
53519	Gm12484	WT	0	-0.00113014	386000	0.499376	0.272873	0.770886	0	0.124844
53520	Gm12480	WT	0.000526878	-0.00114337	385918	0.49927	0.458594	0.876402	0.103627	0.249688
53521	2310081O03Rik	WT	0	0	386482	0.5	1	1	0	0
53522	1700042G15Rik	WT	0.002018	0.002018	387284	0.501036	0.197742	0.755582	0.207254	0
53523	Gm11211	WT	0.00171933	0.000262385	386800	0.500411	0.676988	1	0.207254	0.124844
53524	Ube2uos	WT	0	0	386482	0.5	1	1	0	0
53525	Gm12746	WT	0	0	386482	0.5	1	1	0	0
53526	Gm12869	WT	0	0	386482	0.5	1	1	0	0
53527	Olfr62	WT	0	0	386482	0.5	1	1	0	0
53528	Olfr1333	WT	0.000230236	0.000230236	386883	0.500518	0.362857	0.802032	0.103627	0
53529	Gm12868	WT	0	-0.00103051	386000	0.499376	0.272873	0.770886	0	0.124844
53530	Gm13063	WT	0	0	386482	0.5	1	1	0	0
53531	Zfp683	WT	0	0	386482	0.5	1	1	0	0
53532	E130218I03Rik	WT	0	0	386482	0.5	1	1	0	0
53533	Gm30191	WT	0.00138346	0.00138346	387284	0.501036	0.197742	0.755582	0.207254	0
53534	Ctrcos	WT	0.000549149	0.000549149	386883	0.500518	0.362857	0.802032	0.103627	0
53535	Pramel5	WT	0.000850251	0.000850251	386883	0.500518	0.362857	0.802032	0.103627	0
53536	Gm13119	WT	0.000695344	0.000695344	386883	0.500518	0.362857	0.802032	0.103627	0
53537	Aadacl3	WT	0	0	386482	0.5	1	1	0	0
53538	Ube4bos2	WT	0	0	386482	0.5	1	1	0	0
53539	Gm13070	WT	0	0	386482	0.5	1	1	0	0
53540	E130116L18Rik	WT	0	0	386482	0.5	1	1	0	0
53541	Gm21655	WT	0	0	386482	0.5	1	1	0	0
53542	Gm21663	WT	0	0	386482	0.5	1	1	0	0
53543	5031410I06Rik	WT	0	0	386482	0.5	1	1	0	0
53544	4930478P22Rik	WT	0	0	386482	0.5	1	1	0	0
53545	E130018O15Rik	WT	0.00116641	0.00116641	386883	0.500518	0.362857	0.802032	0.103627	0
53546	Gm26560	WT	0	0	386482	0.5	1	1	0	0
53547	Gm42555	WT	0.000980375	-0.00320383	384472	0.497399	0.0615771	0.551432	0.103627	0.62422
53548	Gm43303	WT	0	0	386482	0.5	1	1	0	0
53549	4930448I18Rik	WT	0	0	386482	0.5	1	1	0	0
53550	Gm43685	WT	0.000690153	9.67141620551156e-05	386401	0.499895	0.896306	1	0.103627	0.124844
53551	Gm15819	WT	0	0	386482	0.5	1	1	0	0
53552	1700071G01Rik	WT	0	0	386482	0.5	1	1	0	0
53553	Gm42575	WT	0.000351759	0.000351759	386883	0.500518	0.362857	0.802032	0.103627	0
53554	Gm42802	WT	0	0	386482	0.5	1	1	0	0
53555	Gm43100	WT	0.00123108	0.000935925	386401	0.499895	0.896306	1	0.103627	0.124844
53556	Spink2	WT	0.00107843	0.00107843	386883	0.500518	0.362857	0.802032	0.103627	0
53557	2310003L06Rik	WT	0	0	386482	0.5	1	1	0	0
53558	Cabs1	WT	0	0	386482	0.5	1	1	0	0
53559	Smr3a	WT	0	0	386482	0.5	1	1	0	0
53560	Smr2	WT	0	0	386482	0.5	1	1	0	0
53561	Gm42133	WT	0.000818572	0.000818572	386883	0.500518	0.362857	0.802032	0.103627	0
53562	Dspp	WT	0	0	386482	0.5	1	1	0	0
53563	Mepe	WT	0.000978134	0.00041201	386801	0.500412	0.676027	1	0.207254	0.124844
53564	Gm17304	WT	0	0	386482	0.5	1	1	0	0
53565	Gm43342	WT	0	0	386482	0.5	1	1	0	0
53566	4930413E15Rik	WT	0	0	386482	0.5	1	1	0	0
53567	1700081H04Rik	WT	0	0	386482	0.5	1	1	0	0
53568	Gm7538	WT	0	0	386482	0.5	1	1	0	0
53569	Gm16063	WT	0	0	386482	0.5	1	1	0	0
53570	Oas1h	WT	0	0	386482	0.5	1	1	0	0
53571	Gm43001	WT	0	0	386482	0.5	1	1	0	0
53572	Gm42626	WT	0	-0.001479	386000	0.499376	0.272873	0.770886	0	0.124844
53573	4930448H16Rik	WT	0	0	386482	0.5	1	1	0	0
53574	Cyp3a25	WT	0.00139061	0.00139061	386883	0.500518	0.362857	0.802032	0.103627	0
53575	Gm15406	WT	0	0	386482	0.5	1	1	0	0
53576	8430423G03Rik	WT	0	0	386482	0.5	1	1	0	0
53577	Gm36241	WT	0.000888584	0.000888584	386883	0.500518	0.362857	0.802032	0.103627	0
53578	Gm36406	WT	0	0	386482	0.5	1	1	0	0
53579	Gm36669	WT	0	0	386482	0.5	1	1	0	0
53580	Gm43479	WT	0	-0.000678601	386000	0.499376	0.272873	0.770886	0	0.124844
53581	Trpv5	WT	0	0	386482	0.5	1	1	0	0
53582	Sval2	WT	0	0	386482	0.5	1	1	0	0
53583	Hoxa9	WT	0	0	386482	0.5	1	1	0	0
53584	Igkv1-135	WT	0.000832222	0.000832222	386883	0.500518	0.362857	0.802032	0.103627	0
53585	Igkv20-101-2	WT	0.00120934	0.00120934	386883	0.500518	0.362857	0.802032	0.103627	0
53586	Gm26628	WT	0.00126297	0.00126297	387284	0.501036	0.197742	0.755582	0.207254	0
53587	Reg2	WT	0	0	386482	0.5	1	1	0	0
53588	Gm17034	WT	0	0	386482	0.5	1	1	0	0
53589	Gm38843	WT	0	0	386482	0.5	1	1	0	0
53590	Clec4f	WT	0	0	386482	0.5	1	1	0	0
53591	Gm43904	WT	0	0	386482	0.5	1	1	0	0
53592	Vmn1r46	WT	0.0015636	0.0011974	387202	0.500931	0.413072	0.839728	0.310881	0.124844
53593	Vmn1r49	WT	0	0	386482	0.5	1	1	0	0
53594	Gm14573	WT	0	0	386482	0.5	1	1	0	0
53595	6820426E19Rik	WT	0	0	386482	0.5	1	1	0	0
53596	Gm43916	WT	0.00105659	-0.000264022	386400	0.499893	0.895033	1	0.103627	0.124844
53597	1700063H04Rik	WT	0	0	386482	0.5	1	1	0	0
53598	Gm44238	WT	0	0	386482	0.5	1	1	0	0
53599	1700034J05Rik	WT	0.00139083	0.00139083	387284	0.501036	0.197742	0.755582	0.207254	0
53600	Gm15767	WT	0.00198985	0.00198985	387284	0.501036	0.197742	0.755582	0.207254	0
53601	Vmn1r57	WT	0	0	386482	0.5	1	1	0	0
53602	Olfr5	WT	0	0	386482	0.5	1	1	0	0
53603	Gm45631	WT	0	-0.000669872	386000	0.499376	0.272873	0.770886	0	0.124844
53604	Vmn2r34	WT	0	0	386482	0.5	1	1	0	0
53605	Vmn2r35	WT	0.000716221	0.000716221	386883	0.500518	0.362857	0.802032	0.103627	0
53606	Vmn2r52	WT	0	0	386482	0.5	1	1	0	0
53607	Vmn1r66	WT	0.00130411	0.00130411	387284	0.501036	0.197742	0.755582	0.207254	0
53608	Vmn1r74	WT	0.000576382	0.000576382	386883	0.500518	0.362857	0.802032	0.103627	0
53609	Vmn1r85	WT	0.0015958	0.0015958	387284	0.501036	0.197742	0.755582	0.207254	0
53610	Sult2a6	WT	0	0	386482	0.5	1	1	0	0
53611	Sult2a7	WT	0.000754383	0.000754383	386883	0.500518	0.362857	0.802032	0.103627	0
53612	Ptgir	WT	0.000922983	0.000922983	386883	0.500518	0.362857	0.802032	0.103627	0
53613	Gm45058	WT	0	0	386482	0.5	1	1	0	0
53614	Apoc2	WT	0	0	386482	0.5	1	1	0	0
53615	Nlrp5	WT	0.000561086	-0.000456363	385919	0.499271	0.459391	0.876402	0.103627	0.249688
53616	Gm50092	WT	0.000724087	0.000724087	386883	0.500518	0.362857	0.802032	0.103627	0
53617	Gm26550	WT	0	0	386482	0.5	1	1	0	0
53618	Lypd11	WT	0.000277964	0.000277964	386883	0.500518	0.362857	0.802032	0.103627	0
53619	Cd177	WT	0	0	386482	0.5	1	1	0	0
53620	Gm42375	WT	0.00111668	0.00111668	386883	0.500518	0.362857	0.802032	0.103627	0
53621	Nlrp4a	WT	0.00077748	0.00077748	386883	0.500518	0.362857	0.802032	0.103627	0
53622	Cyp2g1	WT	0	0	386482	0.5	1	1	0	0
53623	Gm45095	WT	0	0	386482	0.5	1	1	0	0
53624	Gm28075	WT	0.0019455	0.0019455	387284	0.501036	0.197742	0.755582	0.207254	0
53625	Gm5114	WT	0	0	386482	0.5	1	1	0	0
53626	Gm4884	WT	0	0	386482	0.5	1	1	0	0
53627	Vmn2r61	WT	0.000951328	0.000951328	387284	0.501036	0.197742	0.755582	0.207254	0
53628	EU599041	WT	0	0	386482	0.5	1	1	0	0
53629	Gm44818	WT	0	0	386482	0.5	1	1	0	0
53630	Klk1b1	WT	0.00103669	0.00103669	386883	0.500518	0.362857	0.802032	0.103627	0
53631	AC151602.1	WT	0	0	386482	0.5	1	1	0	0
53632	Saa1	WT	0	0	386482	0.5	1	1	0	0
53633	6030442E23Rik	WT	0	0	386482	0.5	1	1	0	0
53634	4930429H19Rik	WT	0	0	386482	0.5	1	1	0	0
53635	Mesp1	WT	0	0	386482	0.5	1	1	0	0
53636	Olfr301	WT	0	0	386482	0.5	1	1	0	0
53637	Olfr575	WT	0	0	386482	0.5	1	1	0	0
53638	Olfr243	WT	0	-0.000428182	386000	0.499376	0.272873	0.770886	0	0.124844
53639	Olfr69	WT	0	0	386482	0.5	1	1	0	0
53640	Olfm5	WT	0	0	386482	0.5	1	1	0	0
53641	Olfr694	WT	0.00250295	-0.00108604	385437	0.498647	0.234199	0.770886	0.103627	0.374532
53642	Chp2	WT	0	0	386482	0.5	1	1	0	0
53643	Gm45682	WT	0	0	386482	0.5	1	1	0	0
53644	Gm32486	WT	0.000989148	0.000989148	386883	0.500518	0.362857	0.802032	0.103627	0
53645	Gm28821	WT	0	0	386482	0.5	1	1	0	0
53646	Gm44693	WT	0	0	386482	0.5	1	1	0	0
53647	A630009H07Rik	WT	0	0	386482	0.5	1	1	0	0
53648	E230013L22Rik	WT	0.000386656	0.000386656	386883	0.500518	0.362857	0.802032	0.103627	0
53649	Gm45572	WT	0	0	386482	0.5	1	1	0	0
53650	Gm29243	WT	0	0	386482	0.5	1	1	0	0
53651	Gm45625	WT	0.00155077	0.000878499	387202	0.500931	0.413072	0.839728	0.310881	0.124844
53652	Gm45469	WT	0	0	386482	0.5	1	1	0	0
53653	Gm34853	WT	0.000752839	0.000752839	387284	0.501036	0.197742	0.755582	0.207254	0
53654	Adam39	WT	0	0	386482	0.5	1	1	0	0
53655	Gm30931	WT	0.000205206	0.000205206	386883	0.500518	0.362857	0.802032	0.103627	0
53656	Trim60	WT	0	0	386482	0.5	1	1	0	0
53657	Gm45848	WT	0	0	386482	0.5	1	1	0	0
53658	Gm45602	WT	0	0	386482	0.5	1	1	0	0
53659	Olfr370	WT	0	0	386482	0.5	1	1	0	0
53660	1700047G07Rik	WT	0.00158317	0.00158317	387284	0.501036	0.197742	0.755582	0.207254	0
53661	Ctrb1	WT	0	0	386482	0.5	1	1	0	0
53662	Gm16117	WT	0.00102413	0.00102413	386883	0.500518	0.362857	0.802032	0.103627	0
53663	Gm45781	WT	0.00154259	0.00154259	387284	0.501036	0.197742	0.755582	0.207254	0
53664	Mmp27	WT	0.000756513	-0.000268444	386400	0.499893	0.895033	1	0.103627	0.124844
53665	Gm47319	WT	0	0	386482	0.5	1	1	0	0
53666	Olfr860	WT	0.000429099	0.000429099	386883	0.500518	0.362857	0.802032	0.103627	0
53667	Olfr873	WT	0	0	386482	0.5	1	1	0	0
53668	Rdh8	WT	0	0	386482	0.5	1	1	0	0
53669	Gm48646	WT	0	0	386482	0.5	1	1	0	0
53670	Gm5916	WT	0.000412742	-0.000993698	385917	0.499268	0.457797	0.876402	0.103627	0.249688
53671	Gm48081	WT	0.000840126	0.000840126	386883	0.500518	0.362857	0.802032	0.103627	0
53672	Olfr901	WT	0	0	386482	0.5	1	1	0	0
53673	Olfr914	WT	0	0	386482	0.5	1	1	0	0
53674	Olfr916	WT	0	0	386482	0.5	1	1	0	0
53675	Olfr959	WT	0.00245339	0.00245339	387684	0.501554	0.114506	0.643889	0.310881	0
53676	Gm48814	WT	0	0	386482	0.5	1	1	0	0
53677	Gm47230	WT	0.00146049	0.000712686	386801	0.500412	0.676027	1	0.207254	0.124844
53678	Gm39327	WT	0	0	386482	0.5	1	1	0	0
53679	4930442G15Rik	WT	0	0	386482	0.5	1	1	0	0
53680	Gm10655	WT	0.000840918	0.000448394	386401	0.499895	0.896306	1	0.103627	0.124844
53681	Slc51b	WT	0	0	386482	0.5	1	1	0	0
53682	Gm17098	WT	0.00112482	0.00112482	386883	0.500518	0.362857	0.802032	0.103627	0
53683	Gm10639	WT	0	0	386482	0.5	1	1	0	0
53684	4930562D21Rik	WT	0	0	386482	0.5	1	1	0	0
53685	Gm27216	WT	0	0	386482	0.5	1	1	0	0
53686	1700034K08Rik	WT	0	-0.00070996	386000	0.499376	0.272873	0.770886	0	0.124844
53687	Trim42	WT	0	-0.00202624	386000	0.499376	0.272873	0.770886	0	0.124844
53688	Gm33054	WT	0	0	386482	0.5	1	1	0	0
53689	Iqcf5	WT	0	0	386482	0.5	1	1	0	0
53690	1700039M15Rik	WT	0	0	386482	0.5	1	1	0	0
53691	Gm17041	WT	0	0	386482	0.5	1	1	0	0
53692	BC048562	WT	0	0	386482	0.5	1	1	0	0
53693	C130032M10Rik	WT	0	0	386482	0.5	1	1	0	0
53694	Gm48007	WT	0	0	386482	0.5	1	1	0	0
53695	Gm47066	WT	0	0	386482	0.5	1	1	0	0
53696	Gm47068	WT	0	0	386482	0.5	1	1	0	0
53697	Gm39464	WT	0.00162413	0.00162413	386883	0.500518	0.362857	0.802032	0.103627	0
53698	2310057J18Rik	WT	0	0	386482	0.5	1	1	0	0
53699	Gm47049	WT	0.000881756	0.000881756	386883	0.500518	0.362857	0.802032	0.103627	0
53700	4930591E09Rik	WT	0.00133842	0.00133842	386883	0.500518	0.362857	0.802032	0.103627	0
53701	Gm48197	WT	0	0	386482	0.5	1	1	0	0
53702	Cdk19os	WT	0.00106309	0.00106309	386883	0.500518	0.362857	0.802032	0.103627	0
53703	Gm47927	WT	0	0	386482	0.5	1	1	0	0
53704	4933404K13Rik	WT	0	0	386482	0.5	1	1	0	0
53705	Gm48065	WT	0	0	386482	0.5	1	1	0	0
53706	Gm48066	WT	0	0	386482	0.5	1	1	0	0
53707	Gm46189	WT	0	0	386482	0.5	1	1	0	0
53708	4930452L12Rik	WT	0	0	386482	0.5	1	1	0	0
53709	Gm17542	WT	0	-0.00185304	386000	0.499376	0.272873	0.770886	0	0.124844
53710	Gm17059	WT	0	0	386482	0.5	1	1	0	0
53711	Gm48072	WT	0.000914636	0.000914636	386883	0.500518	0.362857	0.802032	0.103627	0
53712	Gm26576	WT	0	-0.00186333	385518	0.498752	0.120689	0.643889	0	0.249688
53713	Gm15647	WT	0	0	386482	0.5	1	1	0	0
53714	Olfr8	WT	0	0	386482	0.5	1	1	0	0
53715	Cfd	WT	0	0	386482	0.5	1	1	0	0
53716	Gm47697	WT	0	0	386482	0.5	1	1	0	0
53717	Platr7	WT	0	0	386482	0.5	1	1	0	0
53718	4930401A07Rik	WT	0.00112482	0.00112482	386883	0.500518	0.362857	0.802032	0.103627	0
53719	Gm31822	WT	0	0	386482	0.5	1	1	0	0
53720	4930471D02Rik	WT	0	-0.000585528	386000	0.499376	0.272873	0.770886	0	0.124844
53721	Gm48428	WT	0	0	386482	0.5	1	1	0	0
53722	1700017N19Rik	WT	0	-0.00141318	386000	0.499376	0.272873	0.770886	0	0.124844
53723	Gm28592	WT	0	0	386482	0.5	1	1	0	0
53724	Gm47419	WT	0	0	386482	0.5	1	1	0	0
53725	Gm3942	WT	0	-0.00176853	386000	0.499376	0.272873	0.770886	0	0.124844
53726	1700030O20Rik	WT	0.000200704	0.000200704	386883	0.500518	0.362857	0.802032	0.103627	0
53727	Il22	WT	0.00273439	0.00129174	386801	0.500412	0.676027	1	0.207254	0.124844
53728	Iltifb	WT	0	0	386482	0.5	1	1	0	0
53729	Gm46204	WT	0.000391534	-0.000590633	386400	0.499893	0.895033	1	0.103627	0.124844
53730	Gm36719	WT	0.00242695	0.00242695	387684	0.501554	0.114506	0.643889	0.310881	0
53731	1700025K04Rik	WT	0	0	386482	0.5	1	1	0	0
53732	Rdh7	WT	0.000511941	0.000511941	386883	0.500518	0.362857	0.802032	0.103627	0
53733	Olfr816	WT	0	0	386482	0.5	1	1	0	0
53734	Olfr825	WT	0	0	386482	0.5	1	1	0	0
53735	Myl7	WT	0	0	386482	0.5	1	1	0	0
53736	Gm28401	WT	0	0	386482	0.5	1	1	0	0
53737	Gm16140	WT	0	0	386482	0.5	1	1	0	0
53738	Gm12027	WT	0.00552869	-0.000890042	385357	0.498544	0.532944	0.934415	0.829016	1.1236
53739	Gm12037	WT	0	0	386482	0.5	1	1	0	0
53740	Gm12117	WT	0.00153077	0.00153077	387284	0.501036	0.197742	0.755582	0.207254	0
53741	4930403D09Rik	WT	0	0	386482	0.5	1	1	0	0
53742	Platr13	WT	0.000928549	0.000928549	386883	0.500518	0.362857	0.802032	0.103627	0
53743	Fabp6	WT	0	0	386482	0.5	1	1	0	0
53744	Gm12167	WT	0	0	386482	0.5	1	1	0	0
53745	Olfr1386	WT	0	0	386482	0.5	1	1	0	0
53746	Gm12199	WT	0	0	386482	0.5	1	1	0	0
53747	Gm12200	WT	0	-0.00041312	386000	0.499376	0.272873	0.770886	0	0.124844
53748	Gm12569	WT	0.00177782	0.00177782	386883	0.500518	0.362857	0.802032	0.103627	0
53749	Olfr320	WT	0	0	386482	0.5	1	1	0	0
53750	Gltpd2	WT	0	0	386482	0.5	1	1	0	0
53751	Gp1ba	WT	0.000806109	0.000806109	386883	0.500518	0.362857	0.802032	0.103627	0
53752	Olfr406	WT	0	0	386482	0.5	1	1	0	0
53753	Gm11205	WT	0.000211956	-0.00041569	386400	0.499893	0.895033	1	0.103627	0.124844
53754	Dlx4	WT	0.000580624	-0.0018187	385917	0.499268	0.457797	0.876402	0.103627	0.249688
53755	Dlx4os	WT	0	-0.000333776	386000	0.499376	0.272873	0.770886	0	0.124844
53756	Gm11528	WT	0.000984993	0.000984993	386883	0.500518	0.362857	0.802032	0.103627	0
53757	Prr15l	WT	0	-0.00105288	386000	0.499376	0.272873	0.770886	0	0.124844
53758	Gsdma3	WT	0	0	386482	0.5	1	1	0	0
53759	Krt39	WT	0	0	386482	0.5	1	1	0	0
53760	Krt40	WT	0.000205206	0.000205206	386883	0.500518	0.362857	0.802032	0.103627	0
53761	Krt32	WT	0.00128593	0.00128593	386883	0.500518	0.362857	0.802032	0.103627	0
53762	Gm11615	WT	0.000408505	0.000408505	386883	0.500518	0.362857	0.802032	0.103627	0
53763	4930417O22Rik	WT	0	0	386482	0.5	1	1	0	0
53764	Nags	WT	0.00021319	0.00021319	386883	0.500518	0.362857	0.802032	0.103627	0
53765	Gm12589	WT	0	0	386482	0.5	1	1	0	0
53766	Ptchd3	WT	0	0	386482	0.5	1	1	0	0
53767	Gm48311	WT	0.00141489	0.00103541	386802	0.500413	0.675067	1	0.207254	0.124844
53768	Gm9921	WT	0	0	386482	0.5	1	1	0	0
53769	Gpr33	WT	0	0	386482	0.5	1	1	0	0
53770	Nkx2-9	WT	0	0	386482	0.5	1	1	0	0
53771	BC042761	WT	0	0	386482	0.5	1	1	0	0
53772	Rpl10l	WT	0	0	386482	0.5	1	1	0	0
53773	Gm46355	WT	0	0	386482	0.5	1	1	0	0
53774	Serpina6	WT	0.000771418	0.000771418	386883	0.500518	0.362857	0.802032	0.103627	0
53775	Serpina3f	WT	0	0	386482	0.5	1	1	0	0
53776	Gm32635	WT	0	0	386482	0.5	1	1	0	0
53777	Gm2800	WT	0	0	386482	0.5	1	1	0	0
53778	Igha	WT	0.00244558	0.00138863	387201	0.50093	0.413723	0.839728	0.310881	0.124844
53779	Ighg2b	WT	0.00124654	-0.000809513	385837	0.499165	0.511228	0.922018	0.207254	0.374532
53780	Ighv1-47	WT	0	0	386482	0.5	1	1	0	0
53781	Gm48825	WT	0.00058578	0.00058578	386883	0.500518	0.362857	0.802032	0.103627	0
53782	Gm48503	WT	0.000883433	0.000883433	386883	0.500518	0.362857	0.802032	0.103627	0
53783	Tcrg-V1	WT	0	0	386482	0.5	1	1	0	0
53784	Hist1h2bl	WT	0	0	386482	0.5	1	1	0	0
53785	Hist1h2bm	WT	0	0	386482	0.5	1	1	0	0
53786	Hist1h2ag	WT	0.000983727	0.000983727	387284	0.501036	0.197742	0.755582	0.207254	0
53787	Vmn1r189	WT	0	0	386482	0.5	1	1	0	0
53788	Vmn1r195	WT	0	0	386482	0.5	1	1	0	0
53789	Vmn1r213	WT	0	0	386482	0.5	1	1	0	0
53790	Hist1h2af	WT	0	0	386482	0.5	1	1	0	0
53791	Hist1h3g	WT	0	0	386482	0.5	1	1	0	0
53792	Hist1h2ab	WT	0.00119393	-0.000189721	386401	0.499895	0.896306	1	0.103627	0.124844
53793	Hist1h1a	WT	0	-0.000458997	386000	0.499376	0.272873	0.770886	0	0.124844
53794	1700092E19Rik	WT	0	0	386482	0.5	1	1	0	0
53795	4930511O05Rik	WT	0	0	386482	0.5	1	1	0	0
53796	Prl8a9	WT	0	0	386482	0.5	1	1	0	0
53797	Prl7a1	WT	0	0	386482	0.5	1	1	0	0
53798	Gm35732	WT	0	0	386482	0.5	1	1	0	0
53799	Serpinb9b	WT	0.00091593	0.00091593	386883	0.500518	0.362857	0.802032	0.103627	0
53800	Serpinb9f	WT	0	0	386482	0.5	1	1	0	0
53801	Serpinb9g	WT	0.000854776	0.000854776	386883	0.500518	0.362857	0.802032	0.103627	0
53802	Gm48626	WT	0	0	386482	0.5	1	1	0	0
53803	Gm47348	WT	0	0	386482	0.5	1	1	0	0
53804	Gcm2	WT	0	0	386482	0.5	1	1	0	0
53805	Eif4e1b	WT	0.000690774	0.000690774	386883	0.500518	0.362857	0.802032	0.103627	0
53806	Gm3045	WT	0	0	386482	0.5	1	1	0	0
53807	Gm48384	WT	0	0	386482	0.5	1	1	0	0
53808	Gm35333	WT	0	0	386482	0.5	1	1	0	0
53809	Gm47418	WT	0	0	386482	0.5	1	1	0	0
53810	Gm47194	WT	0.00274581	-0.0055279	384308	0.497187	0.116905	0.643889	0.310881	0.873908
53811	Gm26844	WT	0	0	386482	0.5	1	1	0	0
53812	1700100L14Rik	WT	0	0	386482	0.5	1	1	0	0
53813	Gm29540	WT	0.00114885	0.00114885	387284	0.501036	0.197742	0.755582	0.207254	0
53814	Gm15907	WT	0	0	386482	0.5	1	1	0	0
53815	Gm48133	WT	0.00130877	0.000684647	386801	0.500412	0.676027	1	0.207254	0.124844
53816	Gm32090	WT	0.00142106	0.00142106	387284	0.501036	0.197742	0.755582	0.207254	0
53817	2810403G07Rik	WT	0	0	386482	0.5	1	1	0	0
53818	Gm48876	WT	0.000391534	0.000391534	386883	0.500518	0.362857	0.802032	0.103627	0
53819	Gm36161	WT	0	0	386482	0.5	1	1	0	0
53820	Gm26886	WT	0.00133388	0.00133388	386883	0.500518	0.362857	0.802032	0.103627	0
53821	Gm26650	WT	0.000762801	0.000762801	386883	0.500518	0.362857	0.802032	0.103627	0
53822	Gm10339	WT	0	0	386482	0.5	1	1	0	0
53823	Gm48857	WT	0	0	386482	0.5	1	1	0	0
53824	Gm47758	WT	0	0	386482	0.5	1	1	0	0
53825	Gm32123	WT	0	0	386482	0.5	1	1	0	0
53826	Gm5460	WT	0.00151476	0.000374888	386401	0.499895	0.896306	1	0.103627	0.124844
53827	Gm31393	WT	0.00112712	0.00112712	386883	0.500518	0.362857	0.802032	0.103627	0
53828	Gm8068	WT	0	0	386482	0.5	1	1	0	0
53829	Gm8024	WT	0	0	386482	0.5	1	1	0	0
53830	Gm17124	WT	0	0	386482	0.5	1	1	0	0
53831	Gm3633	WT	0	0	386482	0.5	1	1	0	0
53832	Gm21977	WT	0.0008741	-0.000785246	386400	0.499893	0.895033	1	0.103627	0.124844
53833	4933429O19Rik	WT	0.00142487	0.00142487	386883	0.500518	0.362857	0.802032	0.103627	0
53834	Olfr722	WT	0.00103277	0.00103277	386883	0.500518	0.362857	0.802032	0.103627	0
53835	Olfr749	WT	0	0	386482	0.5	1	1	0	0
53836	Ang2	WT	0	0	386482	0.5	1	1	0	0
53837	Olfr1510	WT	0	0	386482	0.5	1	1	0	0
53838	Trav22	WT	0	0	386482	0.5	1	1	0	0
53839	Traj40	WT	0	0	386482	0.5	1	1	0	0
53840	Traj12	WT	0	0	386482	0.5	1	1	0	0
53841	Phf11a	WT	0.000914636	0.000914636	386883	0.500518	0.362857	0.802032	0.103627	0
53842	Gm5463	WT	0.00107221	0.00107221	386883	0.500518	0.362857	0.802032	0.103627	0
53843	Gm30008	WT	0.000200704	0.000200704	386883	0.500518	0.362857	0.802032	0.103627	0
53844	1700120O09Rik	WT	0	0	386482	0.5	1	1	0	0
53845	Gm10860	WT	0	0	386482	0.5	1	1	0	0
53846	Gm49293	WT	0	0	386482	0.5	1	1	0	0
53847	Gm30246	WT	0	-0.00126617	386000	0.499376	0.272873	0.770886	0	0.124844
53848	Gm49015	WT	0.00208532	0.00208532	387284	0.501036	0.197742	0.755582	0.207254	0
53849	Gm48942	WT	0	0	386482	0.5	1	1	0	0
53850	4933431J24Rik	WT	0	0	386482	0.5	1	1	0	0
53851	Gm17613	WT	0	0	386482	0.5	1	1	0	0
53852	Gm49240	WT	0	-0.00118996	386000	0.499376	0.272873	0.770886	0	0.124844
53853	4930465K09Rik	WT	0.00197153	0.000640873	386801	0.500412	0.676027	1	0.207254	0.124844
53854	Gm48923	WT	0.000211956	0.000211956	386883	0.500518	0.362857	0.802032	0.103627	0
53855	4930504C09Rik	WT	0	0	386482	0.5	1	1	0	0
53856	Slurp2	WT	0	0	386482	0.5	1	1	0	0
53857	Ly6i	WT	0.000427286	0.000427286	386883	0.500518	0.362857	0.802032	0.103627	0
53858	Tssk5	WT	0	0	386482	0.5	1	1	0	0
53859	Apol9a	WT	0	0	386482	0.5	1	1	0	0
53860	1700025B11Rik	WT	0.00228326	0.00228326	387284	0.501036	0.197742	0.755582	0.207254	0
53861	Apol11b	WT	0	0	386482	0.5	1	1	0	0
53862	Gm49481	WT	0	0	386482	0.5	1	1	0	0
53863	Gm31369	WT	0	0	386482	0.5	1	1	0	0
53864	Gm41386	WT	0	0	386482	0.5	1	1	0	0
53865	Tmprss12	WT	0	0	386482	0.5	1	1	0	0
53866	Krt83	WT	0	0	386482	0.5	1	1	0	0
53867	Gm49477	WT	0.000901159	0.000901159	386883	0.500518	0.362857	0.802032	0.103627	0
53868	Gm49534	WT	0	-0.000552743	386000	0.499376	0.272873	0.770886	0	0.124844
53869	Rpl39l	WT	0	0	386482	0.5	1	1	0	0
53870	Prm2	WT	0	0	386482	0.5	1	1	0	0
53871	Gm49580	WT	0	0	386482	0.5	1	1	0	0
53872	Iglc1	WT	0	0	386482	0.5	1	1	0	0
53873	Iglc3	WT	0	0	386482	0.5	1	1	0	0
53874	Iglv1	WT	0	0	386482	0.5	1	1	0	0
53875	Iglc2	WT	0	0	386482	0.5	1	1	0	0
53876	Iglv3	WT	0.00195982	0.00195982	386883	0.500518	0.362857	0.802032	0.103627	0
53877	Gm30505	WT	0.000408505	-0.00087627	386400	0.499893	0.895033	1	0.103627	0.124844
53878	Gm46545	WT	0.000408505	0.000408505	386883	0.500518	0.362857	0.802032	0.103627	0
53879	Gm49757	WT	0.000632827	0.000632827	386883	0.500518	0.362857	0.802032	0.103627	0
53880	Gm46559	WT	0	0	386482	0.5	1	1	0	0
53881	Retnla	WT	0.000430092	9.63158167917584e-05	386401	0.499895	0.896306	1	0.103627	0.124844
53882	Olfr173	WT	0.000561336	0.000561336	386883	0.500518	0.362857	0.802032	0.103627	0
53883	Olfr180	WT	0	0	386482	0.5	1	1	0	0
53884	Gm32357	WT	0	-0.00205411	385518	0.498752	0.120689	0.643889	0	0.249688
53885	Gm29880	WT	0	0	386482	0.5	1	1	0	0
53886	Gm49928	WT	0	0	386482	0.5	1	1	0	0
53887	3300005D01Rik	WT	0.000876217	0.000876217	386883	0.500518	0.362857	0.802032	0.103627	0
53888	1700122H20Rik	WT	0	0	386482	0.5	1	1	0	0
53889	Gm49632	WT	0	0	386482	0.5	1	1	0	0
53890	Gm17728	WT	0	0	386482	0.5	1	1	0	0
53891	Gm36684	WT	0	-0.00517895	383588	0.496255	0.00710406	0.227058	0	0.749064
53892	Pglyrp2	WT	0	0	386482	0.5	1	1	0	0
53893	Gm50051	WT	0	0	386482	0.5	1	1	0	0
53894	H2-Oa	WT	0.00246188	0.00189952	386802	0.500413	0.675067	1	0.207254	0.124844
53895	Mpig6b	WT	0.000548584	0.000548584	386883	0.500518	0.362857	0.802032	0.103627	0
53896	Ly6g5c	WT	0	-0.00114109	386000	0.499376	0.272873	0.770886	0	0.124844
53897	Gm19553	WT	0	0	386482	0.5	1	1	0	0
53898	Olfr94	WT	0.00102238	0.00102238	386883	0.500518	0.362857	0.802032	0.103627	0
53899	Gm20429	WT	0	-0.00238793	385518	0.498752	0.120689	0.643889	0	0.249688
53900	Olfr101	WT	0	0	386482	0.5	1	1	0	0
53901	Olfr106-ps	WT	0	0	386482	0.5	1	1	0	0
53902	Olfr112	WT	0	0	386482	0.5	1	1	0	0
53903	Olfr115	WT	0	0	386482	0.5	1	1	0	0
53904	Olfr125	WT	0	-0.000952781	386000	0.499376	0.272873	0.770886	0	0.124844
53905	Esp38	WT	0	0	386482	0.5	1	1	0	0
53906	Gm44501	WT	0	0	386482	0.5	1	1	0	0
53907	Gm20540	WT	0.00204229	0.00204229	387284	0.501036	0.197742	0.755582	0.207254	0
53908	Gm5094	WT	0.000459757	-0.00179093	385917	0.499268	0.457797	0.876402	0.103627	0.249688
53909	Gm32055	WT	0.00136831	0.00136831	386883	0.500518	0.362857	0.802032	0.103627	0
53910	4930583I09Rik	WT	0.000976002	0.000976002	386883	0.500518	0.362857	0.802032	0.103627	0
53911	Gm15641	WT	0	0	386482	0.5	1	1	0	0
53912	C330024C12Rik	WT	0	0	386482	0.5	1	1	0	0
53913	1700116H05Rik	WT	0.00106261	0.00106261	386883	0.500518	0.362857	0.802032	0.103627	0
53914	Lyzl1	WT	0	0	386482	0.5	1	1	0	0
53915	Gm9955	WT	0	0	386482	0.5	1	1	0	0
53916	Gm50265	WT	0	0	386482	0.5	1	1	0	0
53917	Gm38097	WT	0.000804136	0.000804136	386883	0.500518	0.362857	0.802032	0.103627	0
53918	Gm15334	WT	0	0	386482	0.5	1	1	0	0
53919	Gm50396	WT	0	0	386482	0.5	1	1	0	0
53920	Spink14	WT	0	0	386482	0.5	1	1	0	0
53921	Npy6r	WT	0.00099211	0.00099211	386883	0.500518	0.362857	0.802032	0.103627	0
53922	1700066O22Rik	WT	0	0	386482	0.5	1	1	0	0
53923	AC124764.1	WT	0	0	386482	0.5	1	1	0	0
53924	A330094K24Rik	WT	0	0	386482	0.5	1	1	0	0
53925	Gstp3	WT	0	-0.00118996	386000	0.499376	0.272873	0.770886	0	0.124844
53926	Gm42064	WT	0.000800091	0.000800091	386883	0.500518	0.362857	0.802032	0.103627	0
53927	4930524O05Rik	WT	0	0	386482	0.5	1	1	0	0
53928	Ptgdr2	WT	0	0	386482	0.5	1	1	0	0
53929	Ms4a10	WT	0	0	386482	0.5	1	1	0	0
53930	Ms4a15	WT	0	0	386482	0.5	1	1	0	0
53931	Ms4a13	WT	0	0	386482	0.5	1	1	0	0
53932	Olfr1426	WT	0.00185737	0.00185737	387284	0.501036	0.197742	0.755582	0.207254	0
53933	Olfr1441	WT	0	0	386482	0.5	1	1	0	0
53934	Keg1	WT	0	0	386482	0.5	1	1	0	0
53935	Olfr1484	WT	0	0	386482	0.5	1	1	0	0
53936	Gm50299	WT	0.00080796	0.00080796	386883	0.500518	0.362857	0.802032	0.103627	0
53937	Gm28228	WT	0	0	386482	0.5	1	1	0	0
53938	Cyp2c70	WT	0	0	386482	0.5	1	1	0	0
53939	Gm34922	WT	0	0	386482	0.5	1	1	0	0
53940	Pitx3	WT	0	-0.000678601	386000	0.499376	0.272873	0.770886	0	0.124844
53941	4833407H14Rik	WT	0	0	386482	0.5	1	1	0	0
53942	4930453H23Rik	WT	0	0	386482	0.5	1	1	0	0
53943	Gm2117	WT	0.00072141	-0.00199439	385917	0.499268	0.457797	0.876402	0.103627	0.249688
53944	Prr32	WT	0.000299095	0.000299095	386883	0.500518	0.362857	0.802032	0.103627	0
53945	Gm14718	WT	0	0	386482	0.5	1	1	0	0
53946	Xlr5b	WT	0	0	386482	0.5	1	1	0	0
53947	Gm14929	WT	0	0	386482	0.5	1	1	0	0
53948	Gm15295	WT	0.00110971	0.00110971	386883	0.500518	0.362857	0.802032	0.103627	0
53949	Gm15107	WT	0	0	386482	0.5	1	1	0	0
53950	Gm15091	WT	0.000822886	0.000162555	386401	0.499895	0.896306	1	0.103627	0.124844
53951	Gm20831	WT	0.0011346	0.0011346	386883	0.500518	0.362857	0.802032	0.103627	0
53952	Gm28897	WT	0	0	386482	0.5	1	1	0	0
53953	AC125149.2	WT	0	0	386482	0.5	1	1	0	0
53954	CAAA01165726.1	WT	0.00103793	0.00103793	386883	0.500518	0.362857	0.802032	0.103627	0
53955	AAVbarcode3	WT	0.0304562	-0.0212132	376262	0.486778	0.00712667	0.227058	3.21244	5.86767
53956	Khdc1c	WT	0	0	386482	0.5	1	1	0	0
53957	4931408C20Rik	WT	0	-0.000291169	386000	0.499376	0.272873	0.770886	0	0.124844
53958	2310015K22Rik	WT	0	0	386482	0.5	1	1	0	0
53959	Gm16028	WT	0	0	386482	0.5	1	1	0	0
53960	Gm16092	WT	0	0	386482	0.5	1	1	0	0
53961	Gm17017	WT	0	0	386482	0.5	1	1	0	0
53962	Chrnd	WT	0	0	386482	0.5	1	1	0	0
53963	1700063A18Rik	WT	0	0	386482	0.5	1	1	0	0
53964	Serpinb3a	WT	0	-0.000972747	386000	0.499376	0.272873	0.770886	0	0.124844
53965	Gm7145	WT	0	0	386482	0.5	1	1	0	0
53966	Gm28867	WT	0	0	386482	0.5	1	1	0	0
53967	Gm28441	WT	0	0	386482	0.5	1	1	0	0
53968	Gm10535	WT	0	0	386482	0.5	1	1	0	0
53969	Gm37552	WT	0	-0.000824566	386000	0.499376	0.272873	0.770886	0	0.124844
53970	C730036E19Rik	WT	0	0	386482	0.5	1	1	0	0
53971	Xcl1	WT	0	0	386482	0.5	1	1	0	0
53972	1700061F12Rik	WT	0	0	386482	0.5	1	1	0	0
53973	Tbpl2	WT	0	0	386482	0.5	1	1	0	0
53974	Olfr987	WT	0	0	386482	0.5	1	1	0	0
53975	Olfr1094	WT	0	0	386482	0.5	1	1	0	0
53976	Olfr1143	WT	0	-0.000895228	386000	0.499376	0.272873	0.770886	0	0.124844
53977	Olfr1157	WT	0	0	386482	0.5	1	1	0	0
53978	Olfr1223	WT	0	0	386482	0.5	1	1	0	0
53979	Olfr140	WT	0	0	386482	0.5	1	1	0	0
53980	Olfr1274-ps	WT	0	0	386482	0.5	1	1	0	0
53981	Gm13869	WT	0	0	386482	0.5	1	1	0	0
53982	Ppp1r14d	WT	0	-0.00204138	385518	0.498752	0.120689	0.643889	0	0.249688
53983	Gm14003	WT	0	0	386482	0.5	1	1	0	0
53984	Gm14010	WT	0	0	386482	0.5	1	1	0	0
53985	Erv3	WT	0	0	386482	0.5	1	1	0	0
53986	Platr3	WT	0	0	386482	0.5	1	1	0	0
53987	Gm14146	WT	0	0	386482	0.5	1	1	0	0
53988	Dnmt3bos	WT	0	0	386482	0.5	1	1	0	0
53989	1700025C18Rik	WT	0	0	386482	0.5	1	1	0	0
53990	1700017J07Rik	WT	0	0	386482	0.5	1	1	0	0
53991	1700010B08Rik	WT	0	-0.00165611	385518	0.498752	0.120689	0.643889	0	0.249688
53992	Gm14434	WT	0	-0.00063634	386000	0.499376	0.272873	0.770886	0	0.124844
53993	2400006E01Rik	WT	0	0	386482	0.5	1	1	0	0
53994	Gm37190	WT	0	0	386482	0.5	1	1	0	0
53995	Gm5538	WT	0	0	386482	0.5	1	1	0	0
53996	Aadac	WT	0	0	386482	0.5	1	1	0	0
53997	Pglyrp4	WT	0	0	386482	0.5	1	1	0	0
53998	Crct1	WT	0	0	386482	0.5	1	1	0	0
53999	Hjv	WT	0	0	386482	0.5	1	1	0	0
54000	Spag17os	WT	0	0	386482	0.5	1	1	0	0
54001	Gm31651	WT	0	0	386482	0.5	1	1	0	0
54002	1700006A11Rik	WT	0	-0.00114852	386000	0.499376	0.272873	0.770886	0	0.124844
54003	Gm42650	WT	0	0	386482	0.5	1	1	0	0
54004	Adh6a	WT	0	-0.00118642	386000	0.499376	0.272873	0.770886	0	0.124844
54005	4930590L14Rik	WT	0	0	386482	0.5	1	1	0	0
54006	Sdr16c5	WT	0	-0.000603052	386000	0.499376	0.272873	0.770886	0	0.124844
54007	Sdr16c6	WT	0	0	386482	0.5	1	1	0	0
54008	1700025O08Rik	WT	0	-0.00128478	386000	0.499376	0.272873	0.770886	0	0.124844
54009	Msmp	WT	0	0	386482	0.5	1	1	0	0
54010	Olfr157	WT	0	0	386482	0.5	1	1	0	0
54011	Mup9	WT	0	0	386482	0.5	1	1	0	0
54012	Gm11412	WT	0	0	386482	0.5	1	1	0	0
54013	4930551L18Rik	WT	0	0	386482	0.5	1	1	0	0
54014	Bsnd	WT	0	0	386482	0.5	1	1	0	0
54015	Olfr1338	WT	0	0	386482	0.5	1	1	0	0
54016	Lao1	WT	0	0	386482	0.5	1	1	0	0
54017	Gm12887	WT	0	0	386482	0.5	1	1	0	0
54018	Gm7534	WT	0	-0.00112752	386000	0.499376	0.272873	0.770886	0	0.124844
54019	Gm13103	WT	0	0	386482	0.5	1	1	0	0
54020	Oog3	WT	0	0	386482	0.5	1	1	0	0
54021	9430007A20Rik	WT	0	-0.000830196	386000	0.499376	0.272873	0.770886	0	0.124844
54022	Gm436	WT	0	0	386482	0.5	1	1	0	0
54023	Gm13203	WT	0	-0.00101894	386000	0.499376	0.272873	0.770886	0	0.124844
54024	Vmn2r-ps159	WT	0	0	386482	0.5	1	1	0	0
54025	1700003C15Rik	WT	0	0	386482	0.5	1	1	0	0
54026	Gm40304	WT	0	-0.000746052	386000	0.499376	0.272873	0.770886	0	0.124844
54027	Gm5868	WT	0	0	386482	0.5	1	1	0	0
54028	C78283	WT	0	-0.000458997	386000	0.499376	0.272873	0.770886	0	0.124844
54029	Prol1	WT	0	-0.000547838	386000	0.499376	0.272873	0.770886	0	0.124844
54030	Ereg	WT	0	-0.000392524	386000	0.499376	0.272873	0.770886	0	0.124844
54031	Gm16427	WT	0	-0.000439839	386000	0.499376	0.272873	0.770886	0	0.124844
54032	Gm20484	WT	0	0	386482	0.5	1	1	0	0
54033	Gm29464	WT	0	0	386482	0.5	1	1	0	0
54034	4930562A09Rik	WT	0	-0.000803831	386000	0.499376	0.272873	0.770886	0	0.124844
54035	1700008B11Rik	WT	0	0	386482	0.5	1	1	0	0
54036	Hcar2	WT	0	0	386482	0.5	1	1	0	0
54037	4930572K03Rik	WT	0	0	386482	0.5	1	1	0	0
54038	Gm42500	WT	0	-0.000624122	386000	0.499376	0.272873	0.770886	0	0.124844
54039	Ccl26	WT	0	0	386482	0.5	1	1	0	0
54040	Cyp3a41a	WT	0	0	386482	0.5	1	1	0	0
54041	Urad	WT	0	-0.000747386	386000	0.499376	0.272873	0.770886	0	0.124844
54042	1700016P04Rik	WT	0	0	386482	0.5	1	1	0	0
54043	Hyal6	WT	0	0	386482	0.5	1	1	0	0
54044	Gm26627	WT	0	-0.000895228	386000	0.499376	0.272873	0.770886	0	0.124844
54045	Trbj2-7	WT	0	-0.00122139	386000	0.499376	0.272873	0.770886	0	0.124844
54046	Gimap1os	WT	0	0	386482	0.5	1	1	0	0
54047	Igkv4-55	WT	0	0	386482	0.5	1	1	0	0
54048	Igkv5-48	WT	0	0	386482	0.5	1	1	0	0
54049	Igkv1-35	WT	0	0	386482	0.5	1	1	0	0
54050	Igkv8-34	WT	0	0	386482	0.5	1	1	0	0
54051	Igkv8-31	WT	0	0	386482	0.5	1	1	0	0
54052	Igkv8-28	WT	0	-0.00038111	386000	0.499376	0.272873	0.770886	0	0.124844
54053	Cd8a	WT	0	0	386482	0.5	1	1	0	0
54054	Gm45145	WT	0	-0.000649367	386000	0.499376	0.272873	0.770886	0	0.124844
54055	Gm10445	WT	0	0	386482	0.5	1	1	0	0
54056	Gm16556	WT	0	0	386482	0.5	1	1	0	0
54057	Gm29009	WT	0	0	386482	0.5	1	1	0	0
54058	Gm15870	WT	0	0	386482	0.5	1	1	0	0
54059	Cd69	WT	0	0	386482	0.5	1	1	0	0
54060	Rergl	WT	0	0	386482	0.5	1	1	0	0
54061	Gm15448	WT	0	0	386482	0.5	1	1	0	0
54062	Gm16306	WT	0	-0.000830712	386000	0.499376	0.272873	0.770886	0	0.124844
54063	Vmn2r36	WT	0	0	386482	0.5	1	1	0	0
54064	Vmn2r48	WT	0	-0.00109572	386000	0.499376	0.272873	0.770886	0	0.124844
54065	Vmn1r69	WT	0	0	386482	0.5	1	1	0	0
54066	Sult2a5	WT	0	-0.000397349	386000	0.499376	0.272873	0.770886	0	0.124844
54067	Gm29442	WT	0	-0.000525655	386000	0.499376	0.272873	0.770886	0	0.124844
54068	Ceacam15	WT	0	0	386482	0.5	1	1	0	0
54069	Ceacam5	WT	0	0	386482	0.5	1	1	0	0
54070	Lypd3	WT	0	0	386482	0.5	1	1	0	0
54071	Lypd4	WT	0	0	386482	0.5	1	1	0	0
54072	Cyp2a5	WT	0	0	386482	0.5	1	1	0	0
54073	Gm38997	WT	0	0	386482	0.5	1	1	0	0
54074	AC149091.1	WT	0	0	386482	0.5	1	1	0	0
54075	Klk1b8	WT	0	0	386482	0.5	1	1	0	0
54076	Mrgpra3	WT	0	0	386482	0.5	1	1	0	0
54077	Gm44689	WT	0	0	386482	0.5	1	1	0	0
54078	Gm45090	WT	0	-0.000676904	386000	0.499376	0.272873	0.770886	0	0.124844
54079	Vmn2r70	WT	0	0	386482	0.5	1	1	0	0
54080	Vmn2r74	WT	0	0	386482	0.5	1	1	0	0
54081	Gm45064	WT	0	-0.00121688	386000	0.499376	0.272873	0.770886	0	0.124844
54082	Olfr520	WT	0	-0.000841228	386000	0.499376	0.272873	0.770886	0	0.124844
54083	Art2b	WT	0	0	386482	0.5	1	1	0	0
54084	Hbb-bh1	WT	0	0	386482	0.5	1	1	0	0
54085	Olfr65	WT	0	0	386482	0.5	1	1	0	0
54086	4930516K23Rik	WT	0	0	386482	0.5	1	1	0	0
54087	Trim34b	WT	0	0	386482	0.5	1	1	0	0
54088	Olfr669	WT	0	0	386482	0.5	1	1	0	0
54089	Olfr699	WT	0	0	386482	0.5	1	1	0	0
54090	Gm16764	WT	0	0	386482	0.5	1	1	0	0
54091	C230079O03Rik	WT	0	0	386482	0.5	1	1	0	0
54092	Msx3	WT	0	0	386482	0.5	1	1	0	0
54093	Olfr525	WT	0	-0.000584328	386000	0.499376	0.272873	0.770886	0	0.124844
54094	Gm29735	WT	0	0	386482	0.5	1	1	0	0
54095	Krtap5-3	WT	0	0	386482	0.5	1	1	0	0
54096	Tnni2	WT	0	0	386482	0.5	1	1	0	0
54097	H19	WT	0	0	386482	0.5	1	1	0	0
54098	Gm44621	WT	0	0	386482	0.5	1	1	0	0
54099	4930453L07Rik	WT	0	0	386482	0.5	1	1	0	0
54100	Gm39128	WT	0	0	386482	0.5	1	1	0	0
54101	Defb6	WT	0	0	386482	0.5	1	1	0	0
54102	Gm8110	WT	0	-0.0017703	386000	0.499376	0.272873	0.770886	0	0.124844
54103	Adam26a	WT	0	0	386482	0.5	1	1	0	0
54104	Helt	WT	0	0	386482	0.5	1	1	0	0
54105	AA672651	WT	0	0	386482	0.5	1	1	0	0
54106	Gm27208	WT	0	0	386482	0.5	1	1	0	0
54107	Gm36843	WT	0	-0.00111674	386000	0.499376	0.272873	0.770886	0	0.124844
54108	Gm28516	WT	0	-0.000767618	386000	0.499376	0.272873	0.770886	0	0.124844
54109	6030452D12Rik	WT	0	0	386482	0.5	1	1	0	0
54110	Gm50241	WT	0	-0.000460813	386000	0.499376	0.272873	0.770886	0	0.124844
54111	Gm26832	WT	0	0	386482	0.5	1	1	0	0
54112	Mmp10	WT	0	0	386482	0.5	1	1	0	0
54113	Mmp8	WT	0	0	386482	0.5	1	1	0	0
54114	Gm48801	WT	0	0	386482	0.5	1	1	0	0
54115	Pate7	WT	0	0	386482	0.5	1	1	0	0
54116	Olfr890	WT	0	-0.00145657	386000	0.499376	0.272873	0.770886	0	0.124844
54117	Olfr954	WT	0	0	386482	0.5	1	1	0	0
54118	I730028E13Rik	WT	0	0	386482	0.5	1	1	0	0
54119	4930542C12Rik	WT	0	-0.000584328	386000	0.499376	0.272873	0.770886	0	0.124844
54120	Gm29139	WT	0	0	386482	0.5	1	1	0	0
54121	Gm47757	WT	0	0	386482	0.5	1	1	0	0
54122	Gm20643	WT	0	-0.00183835	386000	0.499376	0.272873	0.770886	0	0.124844
54123	Tlr9	WT	0	0	386482	0.5	1	1	0	0
54124	1700061E17Rik	WT	0	0	386482	0.5	1	1	0	0
54125	Gm47128	WT	0	0	386482	0.5	1	1	0	0
54126	Gm10944	WT	0	0	386482	0.5	1	1	0	0
54127	Gm48483	WT	0	0	386482	0.5	1	1	0	0
54128	Gm48545	WT	0	0	386482	0.5	1	1	0	0
54129	H60b	WT	0	0	386482	0.5	1	1	0	0
54130	Taar2	WT	0	0	386482	0.5	1	1	0	0
54131	Gm47915	WT	0	0	386482	0.5	1	1	0	0
54132	Neurog3	WT	0	0	386482	0.5	1	1	0	0
54133	Gm35920	WT	0	0	386482	0.5	1	1	0	0
54134	Anapc15-ps	WT	0	0	386482	0.5	1	1	0	0
54135	Gm47718	WT	0	-0.00100177	386000	0.499376	0.272873	0.770886	0	0.124844
54136	Gm47143	WT	0	0	386482	0.5	1	1	0	0
54137	Gm17028	WT	0	0	386482	0.5	1	1	0	0
54138	4930423D24Rik	WT	0	0	386482	0.5	1	1	0	0
54139	Gm15961	WT	0	0	386482	0.5	1	1	0	0
54140	Gm48410	WT	0	0	386482	0.5	1	1	0	0
54141	Olfr788	WT	0	0	386482	0.5	1	1	0	0
54142	Olfr809	WT	0	0	386482	0.5	1	1	0	0
54143	Olfr820	WT	0	0	386482	0.5	1	1	0	0
54144	Gm11983	WT	0	0	386482	0.5	1	1	0	0
54145	Tgtp1	WT	0	0	386482	0.5	1	1	0	0
54146	Hand1	WT	0	0	386482	0.5	1	1	0	0
54147	Olfr332	WT	0	0	386482	0.5	1	1	0	0
54148	Olfr317	WT	0	-0.00070674	386000	0.499376	0.272873	0.770886	0	0.124844
54149	Olfr315	WT	0	0	386482	0.5	1	1	0	0
54150	Gm27194	WT	0	0	386482	0.5	1	1	0	0
54151	Gm39566	WT	0	-0.00054037	386000	0.499376	0.272873	0.770886	0	0.124844
54152	Slfn1	WT	0	0	386482	0.5	1	1	0	0
54153	Gm11497	WT	0	0	386482	0.5	1	1	0	0
54154	Hoxb5os	WT	0	0	386482	0.5	1	1	0	0
54155	Gm12352	WT	0	-0.00249409	385518	0.498752	0.120689	0.643889	0	0.249688
54156	Csf3	WT	0	0	386482	0.5	1	1	0	0
54157	Krt16	WT	0	0	386482	0.5	1	1	0	0
54158	Cd300ld3	WT	0	0	386482	0.5	1	1	0	0
54159	Gm11752	WT	0	0	386482	0.5	1	1	0	0
54160	Sectm1b	WT	0	-0.00244598	386000	0.499376	0.272873	0.770886	0	0.124844
54161	Gm47713	WT	0	0	386482	0.5	1	1	0	0
54162	Gm47432	WT	0	0	386482	0.5	1	1	0	0
54163	Gm47453	WT	0	0	386482	0.5	1	1	0	0
54164	Serpina16	WT	0	0	386482	0.5	1	1	0	0
54165	Tcl1b5	WT	0	0	386482	0.5	1	1	0	0
54166	1700121N20Rik	WT	0	0	386482	0.5	1	1	0	0
54167	Gm36635	WT	0	0	386482	0.5	1	1	0	0
54168	Ighg3	WT	0	0	386482	0.5	1	1	0	0
54169	Ighv1-53	WT	0	0	386482	0.5	1	1	0	0
54170	Tcrg-C2	WT	0	0	386482	0.5	1	1	0	0
54171	Trgv2	WT	0	0	386482	0.5	1	1	0	0
54172	Vmn1r196	WT	0	0	386482	0.5	1	1	0	0
54173	Vmn1r199	WT	0	0	386482	0.5	1	1	0	0
54174	Vmn1r205	WT	0	-0.00128796	386000	0.499376	0.272873	0.770886	0	0.124844
54175	Vmn1r219	WT	0	0	386482	0.5	1	1	0	0
54176	Prl2a1	WT	0	0	386482	0.5	1	1	0	0
54177	Prl2c1	WT	0	0	386482	0.5	1	1	0	0
54178	Prl4a1	WT	0	-0.00038111	386000	0.499376	0.272873	0.770886	0	0.124844
54179	Serpinb9h	WT	0	-0.00116861	386000	0.499376	0.272873	0.770886	0	0.124844
54180	Gm47118	WT	0	0	386482	0.5	1	1	0	0
54181	Gm47805	WT	0	0	386482	0.5	1	1	0	0
54182	4933433N18Rik	WT	0	0	386482	0.5	1	1	0	0
54183	Gm48548	WT	0	0	386482	0.5	1	1	0	0
54184	Gm16249	WT	0	0	386482	0.5	1	1	0	0
54185	Spata31d1b	WT	0	-0.00137757	386000	0.499376	0.272873	0.770886	0	0.124844
54186	Gm40975	WT	0	0	386482	0.5	1	1	0	0
54187	Ctsm	WT	0	0	386482	0.5	1	1	0	0
54188	2410141K09Rik	WT	0	0	386482	0.5	1	1	0	0
54189	Gm40988	WT	0	0	386482	0.5	1	1	0	0
54190	Gm17190	WT	0	0	386482	0.5	1	1	0	0
54191	Gm35215	WT	0	0	386482	0.5	1	1	0	0
54192	Gm15323	WT	0	-0.00284096	385518	0.498752	0.120689	0.643889	0	0.249688
54193	D13Ertd608e	WT	0	-0.00207146	386000	0.499376	0.272873	0.770886	0	0.124844
54194	Gm3033	WT	0	-0.000841228	386000	0.499376	0.272873	0.770886	0	0.124844
54195	Gm10128	WT	0	0	386482	0.5	1	1	0	0
54196	4921522A10Rik	WT	0	0	386482	0.5	1	1	0	0
54197	Gm48162	WT	0	0	386482	0.5	1	1	0	0
54198	Gm5458	WT	0	0	386482	0.5	1	1	0	0
54199	Npy4r	WT	0	-0.00211289	386000	0.499376	0.272873	0.770886	0	0.124844
54200	Gm49024	WT	0	0	386482	0.5	1	1	0	0
54201	Sftpa1	WT	0	0	386482	0.5	1	1	0	0
54202	Gm8005	WT	0	0	386482	0.5	1	1	0	0
54203	Gm10378	WT	0	0	386482	0.5	1	1	0	0
54204	Gm8094	WT	0	-0.000629716	386000	0.499376	0.272873	0.770886	0	0.124844
54205	Gm49135	WT	0	-0.000314976	386000	0.499376	0.272873	0.770886	0	0.124844
54206	Gm9732	WT	0	0	386482	0.5	1	1	0	0
54207	1700001F09Rik	WT	0	0	386482	0.5	1	1	0	0
54208	Gm8165	WT	0	0	386482	0.5	1	1	0	0
54209	Gm6526	WT	0	0	386482	0.5	1	1	0	0
54210	Gm49101	WT	0	0	386482	0.5	1	1	0	0
54211	Gm48917	WT	0	-0.00088262	386000	0.499376	0.272873	0.770886	0	0.124844
54212	Olfr724	WT	0	0	386482	0.5	1	1	0	0
54213	Olfr750	WT	0	-0.000871008	386000	0.499376	0.272873	0.770886	0	0.124844
54214	Gm4181	WT	0	0	386482	0.5	1	1	0	0
54215	Trav3-3	WT	0	-0.00245515	385518	0.498752	0.120689	0.643889	0	0.249688
54216	Traj46	WT	0	0	386482	0.5	1	1	0	0
54217	Defb48	WT	0	-0.00310713	385518	0.498752	0.120689	0.643889	0	0.249688
54218	Defb47	WT	0	0	386482	0.5	1	1	0	0
54219	Gm36107	WT	0	0	386482	0.5	1	1	0	0
54220	Gm49262	WT	0	0	386482	0.5	1	1	0	0
54221	Gm16137	WT	0	-0.00139306	386000	0.499376	0.272873	0.770886	0	0.124844
54222	Odf1	WT	0	0	386482	0.5	1	1	0	0
54223	Gsdmc2	WT	0	0	386482	0.5	1	1	0	0
54224	Ly6d	WT	0	0	386482	0.5	1	1	0	0
54225	Gm28502	WT	0	-0.00147625	386000	0.499376	0.272873	0.770886	0	0.124844
54226	A930027H12Rik	WT	0	0	386482	0.5	1	1	0	0
54227	Krt76	WT	0	0	386482	0.5	1	1	0	0
54228	Hoxc6	WT	0	-0.000746052	386000	0.499376	0.272873	0.770886	0	0.124844
54229	Olfr19	WT	0	0	386482	0.5	1	1	0	0
54230	Olfr168	WT	0	0	386482	0.5	1	1	0	0
54231	Smbd1	WT	0	0	386482	0.5	1	1	0	0
54232	Stfa1	WT	0	0	386482	0.5	1	1	0	0
54233	Gpr15	WT	0	-0.00115824	386000	0.499376	0.272873	0.770886	0	0.124844
54234	Gm49615	WT	0	0	386482	0.5	1	1	0	0
54235	4930556C24Rik	WT	0	0	386482	0.5	1	1	0	0
54236	2810404F17Rik	WT	0	0	386482	0.5	1	1	0	0
54237	Itgb2l	WT	0	0	386482	0.5	1	1	0	0
54238	4930517M08Rik	WT	0	0	386482	0.5	1	1	0	0
54239	Gm49898	WT	0	0	386482	0.5	1	1	0	0
54240	Vmn2r94	WT	0	0	386482	0.5	1	1	0	0
54241	Cldn6	WT	0	0	386482	0.5	1	1	0	0
54242	Gm33801	WT	0	0	386482	0.5	1	1	0	0
54243	Gm10505	WT	0	-0.00140194	385518	0.498752	0.120689	0.643889	0	0.249688
54244	Gm49889	WT	0	0	386482	0.5	1	1	0	0
54245	Gm16195	WT	0	0	386482	0.5	1	1	0	0
54246	Gm15318	WT	0	0	386482	0.5	1	1	0	0
54247	Tmprss3	WT	0	0	386482	0.5	1	1	0	0
54248	Gm49999	WT	0	0	386482	0.5	1	1	0	0
54249	Ly6g6c	WT	0	-0.000721257	386000	0.499376	0.272873	0.770886	0	0.124844
54250	Gm20478	WT	0	0	386482	0.5	1	1	0	0
54251	Olfr113	WT	0	0	386482	0.5	1	1	0	0
54252	Esp34	WT	0	0	386482	0.5	1	1	0	0
54253	Sult1c2	WT	0	0	386482	0.5	1	1	0	0
54254	A930002H24Rik	WT	0	0	386482	0.5	1	1	0	0
54255	Gm20742	WT	0	0	386482	0.5	1	1	0	0
54256	Tmem247	WT	0	0	386482	0.5	1	1	0	0
54257	Gm31499	WT	0	0	386482	0.5	1	1	0	0
54258	E430002N23Rik	WT	0	0	386482	0.5	1	1	0	0
54259	Wnt8a	WT	0	-0.000312205	386000	0.499376	0.272873	0.770886	0	0.124844
54260	4930517L18Rik	WT	0	-0.000291169	386000	0.499376	0.272873	0.770886	0	0.124844
54261	Pabpc2	WT	0	0	386482	0.5	1	1	0	0
54262	Raxos1	WT	0	-0.00153625	386000	0.499376	0.272873	0.770886	0	0.124844
54263	4930594M17Rik	WT	0	0	386482	0.5	1	1	0	0
54264	Gm41792	WT	0	0	386482	0.5	1	1	0	0
54265	Gm31503	WT	0	0	386482	0.5	1	1	0	0
54266	Cdca5	WT	0	-0.000615733	386000	0.499376	0.272873	0.770886	0	0.124844
54267	Pga5	WT	0	-0.000529707	386000	0.499376	0.272873	0.770886	0	0.124844
54268	Olfr1427	WT	0	0	386482	0.5	1	1	0	0
54269	Olfr76	WT	0	0	386482	0.5	1	1	0	0
54270	Olfr1442	WT	0	0	386482	0.5	1	1	0	0
54271	Olfr1494	WT	0	0	386482	0.5	1	1	0	0
54272	Olfr1496	WT	0	0	386482	0.5	1	1	0	0
54273	Gm50134	WT	0	-0.00184517	386000	0.499376	0.272873	0.770886	0	0.124844
54274	Lipf	WT	0	0	386482	0.5	1	1	0	0
54275	1700016H03Rik	WT	0	-0.000967279	386000	0.499376	0.272873	0.770886	0	0.124844
54276	Gm32441	WT	0	-0.000849313	386000	0.499376	0.272873	0.770886	0	0.124844
54277	Rhox4a2	WT	0	0	386482	0.5	1	1	0	0
54278	Rhox4b	WT	0	0	386482	0.5	1	1	0	0
54279	Olfr1321	WT	0	0	386482	0.5	1	1	0	0
54280	Vgll1	WT	0	-0.000366198	386000	0.499376	0.272873	0.770886	0	0.124844
54281	Gm20455	WT	0	-0.00130369	385518	0.498752	0.120689	0.643889	0	0.249688
54282	Obp1a	WT	0	-0.000783943	386000	0.499376	0.272873	0.770886	0	0.124844
54283	Obp1b	WT	0	0	386482	0.5	1	1	0	0
54284	Tsga8	WT	0	0	386482	0.5	1	1	0	0
54285	1700018G05Rik	WT	0	-0.000384828	386000	0.499376	0.272873	0.770886	0	0.124844
54286	4930513O06Rik	WT	0	0	386482	0.5	1	1	0	0
54287	4933400A11Rik	WT	0	0	386482	0.5	1	1	0	0
54288	Eif2s3y	WT	0	0	386482	0.5	1	1	0	0
54289	Gm20937	WT	0	0	386482	0.5	1	1	0	0
54290	Gm28930	WT	0	0	386482	0.5	1	1	0	0

### Sheet: 5xFAD-8mo-Glutamatergic_degs
	feature	group	avgExpr	logFC	statistic	auc	pval	padj	pct_in	pct_out
1	Xkr4	5xFAD	2.56196	0.0188976	5.57105e+06	0.509273	0.191623	0.481899	98.7473	98.5698
2	Gm1992	5xFAD	0.312148	-0.0611565	5130108	0.468965	1.17755018766849e-06	4.15664497324591e-05	40.0251	44.6001
3	Gm19938	5xFAD	0.240101	-0.00622148	5417563	0.495242	0.425525	0.712628	33.1976	33.9171
4	Gm37381	5xFAD	0.00056582	-0.000387806	5461981	0.499303	0.164008	0.45024	0.0939555	0.233508
5	Rp1	5xFAD	0.00694109	0.00158346	5472034	0.500222	0.857147	0.996243	1.03351	0.992411
6	Sox17	5xFAD	0.000542695	-0.000569261	5463459	0.499438	0.188372	0.475971	0.062637	0.175131
7	Mrpl15	5xFAD	0.0726548	-0.00505845	5439520	0.497249	0.488851	0.764339	11.5252	11.9965
8	Lypla1	5xFAD	0.121452	0.00323083	5.50578e+06	0.503307	0.489951	0.765198	18.7285	17.9218
9	Tcea1	5xFAD	0.278852	-0.0192163	5.3678e+06	0.490693	0.136047	0.420179	38.4591	39.4921
10	Rgs20	5xFAD	0.333407	0.0387265	5.70065e+06	0.52112	0.00042336	0.00653332	36.2355	31.8155
11	Gm16041	5xFAD	0.00152148	4.0286830609211e-05	5470782	0.500107	0.873853	1	0.313185	0.291886
12	Atp6v1h	5xFAD	0.63199	0.00693423	5510255	0.503716	0.593335	0.836656	66.5518	65.0905
13	Oprk1	5xFAD	0.0074865	-0.00210942	5457543	0.498897	0.406011	0.693225	1.06483	1.2843
14	Npbwr1	5xFAD	0.00031451	-0.000147672	5466534	0.499719	0.352485	0.638392	0.0313185	0.0875657
15	Rb1cc1	5xFAD	0.82256	-0.0160843	5354214	0.489451	0.134701	0.418158	75.7282	76.2405
16	4732440D04Rik	5xFAD	0.0509306	-0.00111213	5.48458e+06	0.501369	0.698119	0.900479	9.20764	8.84413
17	Alkal1	5xFAD	0.00109352	0.000490733	5475212	0.500512	0.30667	0.606915	0.21923	0.116754
18	St18	5xFAD	0.0761704	0.0215173	5.63113e+06	0.514765	2.68233378655484e-07	1.11333257853258e-05	7.32853	4.31991
19	Pcmtd1	5xFAD	0.918768	0.041028	5.69333e+06	0.520451	0.00375595	0.0373745	77.7012	75.9778
20	Gm26901	5xFAD	0.202421	0.0310788	5.70061e+06	0.521117	0.000139598	0.00258485	29.1262	24.8395
21	Gm30414	5xFAD	0.000472867	0.000151309	5471554	0.500178	0.598884	0.836656	0.0939555	0.0583771
22	Sntg1	5xFAD	1.81394	0.0231002	5.61302e+06	0.51311	0.0648465	0.274715	93.2039	93.8996
23	Rrs1	5xFAD	0.0050795	-0.00367349	5.44264e+06	0.497534	0.0649214	0.274874	0.939555	1.43024
24	Adhfe1	5xFAD	0.0118574	0.00170574	5485521	0.501455	0.399402	0.686024	2.16098	1.86807
25	2610203C22Rik	5xFAD	0.0774908	-0.0246646	5312323	0.485622	0.000608159	0.00875781	11.9324	14.6235
26	Vxn	5xFAD	0.24947	-0.0739187	5081886	0.464557	3.84927154401572e-09	2.34279094310105e-07	31.4125	37.2154
27	Mybl1	5xFAD	0.0136975	0.000177306	5482841	0.50121	0.504606	0.778178	2.34889	2.10158
28	Vcpip1	5xFAD	0.191453	-0.00672018	5.48112e+06	0.501052	0.853459	0.994297	29.6899	28.5464
29	1700034P13Rik	5xFAD	0.0126973	0.00279444	5491640	0.502014	0.166437	0.45024	1.62856	1.22592
30	Sgk3	5xFAD	0.382702	0.0287974	5.65544e+06	0.516988	0.00856668	0.0691062	46.2574	42.6445
31	Mcmdc2	5xFAD	0.0811014	-0.0105368	5.41116e+06	0.494657	0.206248	0.502057	13.0911	14.0105
32	Snhg6	5xFAD	0.042362	0.00334096	5.48404e+06	0.50132	0.673383	0.890355	7.07798	6.83012
33	Tcf24	5xFAD	0.00148088	-0.000727024	5462665	0.499365	0.380515	0.665148	0.281867	0.40864
34	Ppp1r42	5xFAD	0.0108065	0.00271029	5485714	0.501472	0.335849	0.627089	1.72252	1.43024
35	Gm15818	5xFAD	0.00155392	0.000224554	5.46895e+06	0.499939	0.922562	1	0.250548	0.262697
36	Cops5	5xFAD	0.292062	-0.0231566	5369935	0.490888	0.148627	0.430165	40.2443	40.6888
37	Cspp1	5xFAD	0.968972	0.0420198	5676081	0.518874	0.00761318	0.0632955	80.8018	78.9842
38	Arfgef1	5xFAD	0.845947	-0.00547395	5431767	0.496541	0.623923	0.853718	76.9183	76.1821
39	Cpa6	5xFAD	0.0823969	-0.0417852	5353883	0.489421	0.00246114	0.0270388	7.79831	9.77817
40	Prex2	5xFAD	0.285201	-0.0357318	5.28156e+06	0.48281	0.00394609	0.0389236	31.9449	34.8511
41	A830018L16Rik	5xFAD	1.73756	0.0554169	5.64196e+06	0.515756	0.026429	0.153253	90.6671	88.9083
42	Gm17644	5xFAD	0.00029486	0.00029486	5473035	0.500313	0.142975	0.420179	0.062637	0
43	Sulf1	5xFAD	0.241655	-0.0220615	5408816	0.494443	0.30201	0.601252	24.4598	25.1313
44	Slco5a1	5xFAD	0.032466	0.0029922	5490150	0.501878	0.482616	0.759411	5.16755	4.78692
45	Gm29283	5xFAD	0.00111022	1.89301401087474e-05	5470305	0.500064	0.903289	1	0.187911	0.175131
46	Prdm14	5xFAD	0.000467197	-0.00026124	5466651	0.49973	0.465157	0.743753	0.062637	0.116754
47	Ncoa2	5xFAD	1.14701	0.00461834	5504087	0.503152	0.656672	0.877923	85.4995	85.2598
48	Gm29570	5xFAD	0.00707812	-0.00356291	5443900	0.49765	0.119085	0.391398	1.28406	1.75131
49	Tram1	5xFAD	0.142049	0.00587386	5.5109e+06	0.503774	0.456654	0.741106	21.5471	20.7823
50	Lactb2	5xFAD	0.149029	0.00732829	5.56573e+06	0.508787	0.0912789	0.334972	23.6768	21.6579
51	Xkr9	5xFAD	0.000149066	-3.62746e-05	5468130	0.499865	0.605677	0.836656	0.0313185	0.0583771
52	Eya1	5xFAD	0.0574093	0.0244726	5665221	0.517882	4.91732689307546e-09	2.91442878848326e-07	8.456	4.87449
53	Gm9947	5xFAD	0.0292506	-0.00467523	5434908	0.496828	0.257571	0.572968	5.16755	5.77933
54	Msc	5xFAD	0.0143346	0.00369987	5507440	0.503458	0.0523388	0.238458	2.50548	1.80969
55	Trpa1	5xFAD	0.00119696	-0.000447312	5463803	0.499469	0.347649	0.638392	0.156593	0.262697
56	Kcnb2	5xFAD	1.99421	-0.083396	5022769	0.459152	8.63736721478038e-09	4.88461110510861e-07	89.6649	88.9959
57	Terf1	5xFAD	0.222518	-0.0153113	5.4008e+06	0.49371	0.288462	0.600147	32.6339	32.9247
58	Sbspon	5xFAD	0.0139753	-0.00598905	5416000	0.495099	0.0190666	0.122284	2.47416	3.44425
59	4930444P10Rik	5xFAD	0.0520524	0.00442722	5551622	0.507497	0.0275516	0.157384	9.145	7.55984
60	Rpl7	5xFAD	0.0590565	0.00297431	5480014	0.500951	0.783448	0.950799	8.73786	8.55225
61	Rdh10	5xFAD	0.0781607	-0.00428242	5468294	0.49988	0.977032	1	13.2477	13.1057
62	Gm28095	5xFAD	0.0090801	-0.00445312	5418254	0.495305	0.00756088	0.0629571	1.59724	2.5394
63	Stau2	5xFAD	1.16953	-0.0296497	5328199	0.487073	0.0683303	0.285226	85.4369	86.5149
64	Gm7568	5xFAD	0.0110192	-0.00643385	5422743	0.495716	0.0285915	0.161054	2.16098	3.00642
65	Ube2w	5xFAD	0.833425	0.0156624	5571915	0.509352	0.184654	0.471848	76.0413	75.2773
66	Eloc	5xFAD	0.131898	-0.00355848	5.49482e+06	0.502305	0.646165	0.870436	21.0774	20.1985
67	Tmem70	5xFAD	0.0828338	0.00275637	5482772	0.501203	0.769767	0.945208	12.8719	12.5803
68	Ly96	5xFAD	0.0170443	0.000291556	5.45704e+06	0.498851	0.586149	0.836656	2.91262	3.15236
69	Gm28376	5xFAD	0.280899	-0.0530544	5163355	0.472004	5.91868359181747e-06	0.000167755	35.2646	39.8716
70	Jph1	5xFAD	0.421728	-0.00640869	5.45121e+06	0.498318	0.798005	0.961879	47.9173	47.2855
71	Gm28783	5xFAD	0.000111198	-0.00101783	5460143	0.499135	0.0428961	0.210515	0.0313185	0.20432
72	Gdap1	5xFAD	0.380945	0.0219665	5609003	0.512743	0.0510534	0.234658	47.8547	45.0088
73	Gm28784	5xFAD	0.00391302	0.000330304	5468990	0.499943	0.955874	1	0.689007	0.700525
74	Pi15	5xFAD	0.00368187	-0.00106339	5.46097e+06	0.49921	0.46273	0.743753	0.689007	0.846468
75	Gm28154	5xFAD	0.019204	0.00217991	5.49907e+06	0.502693	0.226078	0.530139	3.66427	3.12318
76	Gm16070	5xFAD	0.0413961	-0.000755791	5.45814e+06	0.498952	0.746833	0.927801	7.42249	7.61821
77	Crispld1	5xFAD	0.171562	0.0472902	5.76671e+06	0.527159	2.64205659523542e-08	1.34556522096933e-06	21.9543	16.6375
78	Gm28153	5xFAD	0.110971	0.0217192	5.61551e+06	0.513338	0.00197229	0.0226567	15.5653	12.9305
79	Gm28756	5xFAD	0.0583541	-0.00325337	5467435	0.499801	0.955132	1	9.05105	9.01926
80	Defb41	5xFAD	0.000153131	0.000153131	5471322	0.500157	0.300416	0.600147	0.0313185	0
81	Gm15825	5xFAD	0.0177152	0.00728217	5545154	0.506906	0.000330394	0.00532891	3.22581	1.83888
82	Tfap2d	5xFAD	0.0302301	0.00960471	5544466	0.506843	0.00433685	0.0417608	4.66646	3.29831
83	Tfap2b	5xFAD	0.00280935	0.000823176	5474312	0.50043	0.560935	0.81587	0.407141	0.321074
84	Pkhd1	5xFAD	0.00914709	-0.0030911	5440265	0.497318	0.104963	0.360343	1.56593	2.10158
85	4930486I03Rik	5xFAD	0.000626111	0.000267496	5469960	0.500032	0.931022	1	0.0939555	0.0875657
86	Gm28653	5xFAD	0.000403132	-5.43096e-05	5471552	0.500178	0.59926	0.836656	0.0939555	0.0583771
87	Il17f	5xFAD	0.000575542	0.000207977	5471555	0.500178	0.598696	0.836656	0.0939555	0.0583771
88	Mcm3	5xFAD	0.00021556	1.67072645266759e-05	5468130	0.499865	0.605677	0.836656	0.0313185	0.0583771
89	6720483E21Rik	5xFAD	0.00486199	0.00131147	5480467	0.500993	0.326106	0.625488	0.782963	0.583771
90	Paqr8	5xFAD	0.0572768	-0.0108638	5401794	0.493801	0.0848484	0.321362	8.8005	9.98249
91	Efhc1	5xFAD	0.00493181	-0.00216134	5466780	0.499741	0.834863	0.984543	1.00219	1.05079
92	Tram2	5xFAD	0.00998325	0.0016488	5491973	0.502044	0.177251	0.458628	1.75384	1.34267
93	Tmem14a	5xFAD	0.0348085	0.00484697	5510395	0.503728	0.16811	0.45024	5.48074	4.72855
94	Gsta3	5xFAD	0.0225886	-0.00761268	5.41237e+06	0.494768	0.0346172	0.183496	3.69558	4.72855
95	Gm28836	5xFAD	0.00676438	-0.00410861	5.43339e+06	0.496689	0.0194456	0.124376	1.00219	1.66375
96	Kcnq5	5xFAD	2.04693	-0.0456083	5210125	0.476279	0.000810452	0.0109724	83.5265	81.582
97	Rims1	5xFAD	2.68305	0.0278963	5.57106e+06	0.509274	0.19158	0.481834	99.1231	98.9492
98	Gm29506	5xFAD	0.00372452	0.00114032	5484803	0.501389	0.114205	0.381975	0.657689	0.379451
99	Gm27028	5xFAD	0.000421329	-0.000356581	5466764	0.49974	0.542887	0.801734	0.0939555	0.145943
100	Gm29107	5xFAD	0.00507428	-0.000343502	5473734	0.500377	0.767603	0.943856	1.12747	1.05079
101	Ogfrl1	5xFAD	0.265722	0.00340431	5497464	0.502546	0.671993	0.889123	35.0141	33.742
102	Gm28822	5xFAD	0.000710303	-0.000780674	5466988	0.49976	0.647084	0.870436	0.156593	0.20432
103	B3gat2	5xFAD	0.151857	-0.0133301	5.38387e+06	0.492162	0.13632	0.420179	22.612	23.9638
104	Smap1	5xFAD	0.695221	-0.0111503	5.41692e+06	0.495184	0.49087	0.76572	69.026	68.2137
105	Sdhaf4	5xFAD	0.0201267	0.000626003	5469337	0.499975	0.991098	1	3.3824	3.38587
106	Fam135a	5xFAD	0.701115	-0.0301607	5293910	0.483939	0.0215974	0.133241	67.9612	69.2936
107	Col9a1	5xFAD	0.00358756	-0.00384709	5.43228e+06	0.496588	0.00630981	0.0549502	0.689007	1.37186
108	Col19a1	5xFAD	0.179634	0.00669422	5551577	0.507493	0.129924	0.408893	20.7329	19.0601
109	Lmbrd1	5xFAD	0.482966	-0.0513448	5172251	0.472817	6.76904183548686e-05	0.00138991	55.7783	59.0193
110	Adgrb3	5xFAD	3.80327	0.0455946	5658488	0.517266	0.0150419	0.104108	99.9374	99.7373
111	Gm5524	5xFAD	0.000932697	0.000759187	5473272	0.500335	0.365737	0.651254	0.125274	0.0583771
112	Gm9898	5xFAD	0.000526356	0.000526356	5474748	0.50047	0.0727764	0.291159	0.0939555	0
113	Phf3	5xFAD	0.739019	-0.0425392	5229872	0.478085	0.00182881	0.0213335	72.0639	73.9638
114	Ptp4a1	5xFAD	0.0103358	-0.00395261	5443027	0.49757	0.185827	0.473775	2.0357	2.51022
115	Ptp4a1.1	5xFAD	0.00143846	-0.000973391	5465853	0.499657	0.619677	0.850497	0.281867	0.350263
116	4931428L18Rik	5xFAD	0.00388724	0.000215074	5472282	0.500244	0.811039	0.971688	0.720326	0.671337
117	Gm29128	5xFAD	0.0002262	-0.00043458	5.46505e+06	0.499583	0.297522	0.600147	0.062637	0.145943
118	Lgsn	5xFAD	0	0	5469609	0.5	1	1	0	0
119	Khdrbs2	5xFAD	1.49416	-0.0569005	5.25157e+06	0.480069	0.0049609	0.0459917	86.6583	87.8867
120	Gm5415	5xFAD	0.00681558	-0.00877477	5398902	0.493536	0.000113244	0.0021587	1.22142	2.51022
121	Gm37724	5xFAD	0.000990292	-0.00112343	5461062	0.499219	0.290623	0.600147	0.281867	0.437828
122	Prim2	5xFAD	0.173749	-0.00938683	5416538	0.495149	0.368742	0.653476	24.679	25.2481
123	Rab23	5xFAD	0.0922731	-0.0188045	5325379	0.486815	0.0040731	0.0398573	15.2208	17.6883
124	Bag2	5xFAD	0.0433428	-0.00289844	5.48516e+06	0.501421	0.660195	0.879693	7.64172	7.26795
125	Zfp451	5xFAD	0.401215	0.00277273	5.48522e+06	0.501427	0.829464	0.981209	50.1096	48.7157
126	Bend6	5xFAD	0.450736	-0.0530563	5.20948e+06	0.476221	0.000427588	0.00658732	53.0849	55.1664
127	Dst	5xFAD	1.58668	-0.0376126	5.19672e+06	0.475054	0.000443017	0.00678268	94.9577	94.7461
128	Gm26788	5xFAD	0.0392997	-0.00258542	5461904	0.499296	0.821107	0.97502	6.82744	6.91769
129	Gm37233	5xFAD	0.0162623	0.00302828	5.49811e+06	0.502606	0.186781	0.475181	2.91262	2.39346
130	Ccdc115	5xFAD	0.0154263	0.00132445	5476184	0.500601	0.75608	0.93528	2.59944	2.48103
131	Imp4	5xFAD	0.0355631	0.000984166	5.50478e+06	0.503215	0.270135	0.58882	6.32634	5.63339
132	Ptpn18	5xFAD	0.00834759	0.000422823	5.48287e+06	0.501212	0.386966	0.672053	1.44065	1.19673
133	Gm28417	5xFAD	0.00190633	0.00069001	5472266	0.500243	0.696482	0.900479	0.281867	0.233508
134	4930568A12Rik	5xFAD	0.000591118	0.000264451	5473150	0.500324	0.284302	0.600147	0.0939555	0.0291886
135	1700101I19Rik	5xFAD	0.000227412	0.000227412	5473035	0.500313	0.142975	0.420179	0.062637	0
136	Amer3	5xFAD	0.013865	-0.00426289	5434203	0.496763	0.122482	0.395674	2.66207	3.29831
137	Arhgef4	5xFAD	0.129404	-0.0141825	5.40247e+06	0.493862	0.222077	0.523691	20.2631	21.0741
138	Gm38336	5xFAD	0.00836066	-0.00114102	5465583	0.499632	0.809894	0.97105	1.53461	1.60537
139	Fam168b	5xFAD	0.223345	-0.0447977	5.18232e+06	0.473738	1.1174273151876e-05	0.000294205	31.4438	35.8144
140	Plekhb2	5xFAD	0.129575	-0.0156775	5.41283e+06	0.49481	0.308015	0.607953	21.14	21.5995
141	Gm37068	5xFAD	0.00063744	-0.000377232	5.46847e+06	0.499896	0.819092	0.974686	0.125274	0.145943
142	Gm28415	5xFAD	0.00036832	0.00036832	5474748	0.50047	0.0727764	0.291159	0.0939555	0
143	1110002O04Rik	5xFAD	0.00226896	-0.000225614	5464859	0.499566	0.610826	0.841721	0.438459	0.525394
144	Gm33222	5xFAD	0.000240325	-0.000173688	5466534	0.499719	0.352485	0.638392	0.0313185	0.0875657
145	Hs6st1	5xFAD	0.0866669	-0.00348968	5463481	0.49944	0.897787	1	14.6257	14.5651
146	Gm33280	5xFAD	0.00205093	-0.00173332	5.4632e+06	0.499414	0.499002	0.773903	0.438459	0.554583
147	Uggt1	5xFAD	0.354751	-0.00665697	5415149	0.495022	0.445526	0.731339	46.1008	46.3222
148	Neurl3	5xFAD	0.000529765	-3.00622e-05	5468363	0.499886	0.775803	0.945208	0.0939555	0.116754
149	Arid5a	5xFAD	0.00771327	-0.00445438	5.42402e+06	0.495832	0.0131608	0.0944854	1.47197	2.3059
150	4930403P22Rik	5xFAD	0.00197475	-0.00129086	5.4596e+06	0.499085	0.24318	0.55593	0.313185	0.496205
151	Kansl3	5xFAD	0.272802	-0.0144433	5.40113e+06	0.49374	0.313756	0.615428	38.3652	38.3538
152	Fer1l5	5xFAD	0.00382118	-0.000239679	5465448	0.49962	0.696975	0.900479	0.595052	0.671337
153	Lman2l	5xFAD	0.221887	0.00878425	5.55667e+06	0.507959	0.168414	0.45024	31.4125	29.3637
154	Cnnm4	5xFAD	0.0295847	-0.0166053	5.35425e+06	0.489454	0.00050164	0.00752737	5.4181	7.47227
155	Cnnm3	5xFAD	0.116752	-0.012737	5.40291e+06	0.493903	0.205555	0.502057	18.1021	19.0018
156	Gm38033	5xFAD	0.0067355	-0.00407383	5434816	0.496819	0.0224112	0.136831	0.970874	1.60537
157	Ankrd23	5xFAD	0.0117874	0.00223768	5498903	0.502678	0.120803	0.393973	2.28625	1.75131
158	Ankrd39	5xFAD	0.0309642	0.00162339	5481790	0.501114	0.68718	0.897164	5.44942	5.22475
159	Sema4c	5xFAD	0.0187278	0.00455653	5507952	0.503505	0.0773687	0.302488	3.0379	2.33508
160	D430040D24Rik	5xFAD	0.00179175	-7.99396e-05	5.47258e+06	0.500272	0.707114	0.900479	0.375822	0.321074
161	Fam178b	5xFAD	0.00255403	-0.00335474	5458322	0.498968	0.240642	0.551988	0.407141	0.61296
162	Cox5b	5xFAD	0.07235	0.000675912	5.50211e+06	0.502971	0.443665	0.729454	11.4939	10.7998
163	Actr1b	5xFAD	0.614432	-0.0131672	5.36854e+06	0.490761	0.184703	0.471884	65.5496	67.1629
164	4933424G06Rik	5xFAD	0.0613782	-0.0203869	5341842	0.48832	0.00296695	0.03118	10.3664	12.5219
165	Gm33533	5xFAD	0.0453263	-0.00635618	5426326	0.496043	0.238089	0.548636	7.67303	8.43549
166	Zap70	5xFAD	0.00592853	-0.00148099	5.46277e+06	0.499375	0.647797	0.870436	1.1901	1.31349
167	Tmem131	5xFAD	0.538986	-0.0329064	5.29429e+06	0.483973	0.0202018	0.127827	61.0398	62.4927
168	Gm38115	5xFAD	0.0248229	-0.00672261	5.43991e+06	0.497285	0.302251	0.60151	4.54118	5.04962
169	Vwa3b	5xFAD	0.0126305	-0.0020488	5454483	0.498617	0.476101	0.75551	2.41153	2.68535
170	Gm37020	5xFAD	0.00312753	0.000271263	5476608	0.50064	0.473267	0.752684	0.595052	0.467017
171	Cnga3	5xFAD	0.00296435	0.000971903	5469087	0.499952	0.942248	1	0.281867	0.291886
172	Inpp4a	5xFAD	0.624452	-0.0528177	5.16157e+06	0.471841	5.4406014085476e-05	0.00116196	66.3952	68.3304
173	4930439A04Rik	5xFAD	0.0071436	0.0022131	5.48529e+06	0.501433	0.25127	0.565302	1.1901	0.904845
174	Coa5	5xFAD	0.0134418	-0.00328369	5446629	0.497899	0.29115	0.600147	2.47416	2.88967
175	Unc50	5xFAD	0.0644254	-0.000742927	5508172	0.503525	0.347081	0.638392	10.7422	9.92411
176	Mgat4a	5xFAD	0.320825	-0.0226379	5356442	0.489655	0.106304	0.36375	42.6245	43.1115
177	2010300C02Rik	5xFAD	0.765257	0.0578632	5.75711e+06	0.526281	0.000167462	0.00300417	69.3079	66.5791
178	4930556I23Rik	5xFAD	0.00136977	-0.000788142	5467558	0.499813	0.791184	0.957157	0.313185	0.350263
179	Tsga10	5xFAD	0.530938	0.088714	5997747	0.548279	9.70485591041016e-13	1.11155406619445e-10	58.5969	51.3719
180	Gm26805	5xFAD	0.00834812	-0.000613449	5.47367e+06	0.500372	0.805382	0.967749	1.56593	1.48862
181	Lipt1	5xFAD	0.00738455	-0.00179901	5459924	0.499115	0.536515	0.798055	1.28406	1.45943
182	Mitd1	5xFAD	0.0884164	-0.00415951	5436862	0.497006	0.482348	0.759221	13.5609	14.0689
183	Mrpl30	5xFAD	0.0552455	-0.00286545	5466663	0.499731	0.939268	1	9.05105	9.04845
184	Gm15457	5xFAD	0.00152569	0.000780682	5.47533e+06	0.500523	0.336793	0.627988	0.250548	0.145943
185	Lyg1	5xFAD	0.000269757	0.000269757	5473035	0.500313	0.142975	0.420179	0.062637	0
186	Txndc9	5xFAD	0.0827741	-0.00314681	5427998	0.496196	0.366565	0.651254	13.0598	13.8354
187	Eif5b	5xFAD	0.385668	-0.00275819	5.45667e+06	0.498817	0.857781	0.996589	48.7316	48.3071
188	Rev1	5xFAD	0.760073	-0.0388346	5270018	0.481755	0.00956777	0.0748249	72.8782	75.8319
189	Gm37062	5xFAD	0.00159712	-0.000221373	5470650	0.500095	0.881955	1	0.281867	0.262697
190	Gm5099	5xFAD	0.000483116	-0.000251841	5.46848e+06	0.499896	0.819249	0.974686	0.125274	0.145943
191	Aff3	5xFAD	1.29545	0.0372034	5.67461e+06	0.51874	0.00824667	0.0671434	87.0968	86.836
192	Gm16150	5xFAD	0.0139466	-0.00230535	5459542	0.49908	0.643779	0.869033	2.59944	2.77291
193	Gm16151	5xFAD	0.00342047	-0.00236523	5.4414e+06	0.497422	0.0209388	0.130423	0.563733	1.07998
194	Gm16152	5xFAD	0.0814457	0.00018858	5498607	0.502651	0.50208	0.776402	11.9324	11.296
195	Lonrf2	5xFAD	0.282367	-0.0351068	5.26476e+06	0.481274	0.00296949	0.0311946	39.3047	41.331
196	Chst10	5xFAD	0.119074	-0.0197863	5.36044e+06	0.49002	0.0428803	0.210515	18.8224	20.4612
197	Gm37707	5xFAD	0.000521644	0.000403755	5473152	0.500324	0.28403	0.600147	0.0939555	0.0291886
198	Pdcl3	5xFAD	0.0379228	0.000489433	5.47912e+06	0.500869	0.773227	0.945208	6.51425	6.33392
199	Npas2	5xFAD	0.821803	-0.118848	4.91783e+06	0.44956	7.00380046438891e-13	8.30210321422869e-11	69.715	74.7519
200	Rpl31	5xFAD	0.110315	-0.0328451	5255496	0.480427	3.76978565579476e-05	0.000843618	16.0351	19.7023
201	Tbc1d8	5xFAD	0.218926	-0.0475888	5166891	0.472327	3.15798190827706e-06	9.80817149887653e-05	30.5982	35.2306
202	Cnot11	5xFAD	0.0549304	-0.00536458	5.44051e+06	0.49734	0.451371	0.737041	8.8005	9.25277
203	Gm15832	5xFAD	0.0291544	0.00381748	5500229	0.502799	0.280158	0.600147	4.94832	4.37828
204	Rnf149	5xFAD	0.16104	-0.00795946	5462479	0.499348	0.903506	1	24.8982	24.5184
205	Creg2	5xFAD	0.0884493	-0.0243335	5.3049e+06	0.484944	0.000716958	0.00996509	13.8741	16.6667
206	D930019O06Rik	5xFAD	0.00144367	-0.00185969	5454894	0.498655	0.114884	0.383396	0.344504	0.61296
207	Rfx8	5xFAD	0.00115448	0.00033433	5475442	0.500533	0.361978	0.649517	0.281867	0.175131
208	1700066B17Rik	5xFAD	0.000368602	-0.000346994	5466649	0.499729	0.464855	0.743753	0.062637	0.116754
209	Map4k4	5xFAD	0.431009	-0.0405879	5261911	0.481013	0.00475531	0.0445729	52.3959	53.7653
210	Il1r2	5xFAD	0.0203421	-0.00113746	5.46435e+06	0.499519	0.830593	0.982117	3.41372	3.50263
211	Gm16894	5xFAD	0.0682716	-0.0210794	5323137	0.48661	0.000961184	0.012562	11.0241	13.5435
212	Il1r1	5xFAD	0.00929887	-0.000172653	5473676	0.500372	0.805265	0.967749	1.56593	1.48862
213	Il1rl2	5xFAD	0.00978778	0.00132126	5499523	0.502735	0.0616083	0.265622	1.72252	1.16754
214	Il1rl1	5xFAD	0.00035867	0.000252125	5.47144e+06	0.500167	0.522831	0.784653	0.062637	0.0291886
215	Il18r1	5xFAD	0.00139594	0.000800737	5475220	0.500513	0.30598	0.606884	0.21923	0.116754
216	Il18rap	5xFAD	0.000404447	0.00023703	5473151	0.500324	0.284166	0.600147	0.0939555	0.0291886
217	Slc9a4	5xFAD	0.0310529	0.00530586	5509196	0.503619	0.143948	0.421838	4.60382	3.88208
218	Slc9a2	5xFAD	0.0445984	0.00939591	5.5544e+06	0.507752	0.00644106	0.0557629	6.48293	4.90368
219	Gm37623	5xFAD	0.0012908	0.000747904	5476810	0.500658	0.168257	0.45024	0.21923	0.0875657
220	Gm37915	5xFAD	0.0014512	-0.00178504	5456052	0.498761	0.0868684	0.325068	0.21923	0.467017
221	Mfsd9	5xFAD	0.00765556	-0.00109942	5467020	0.499763	0.874074	1	1.47197	1.51781
222	Tmem182	5xFAD	0.00048958	-0.00083471	5461975	0.499302	0.163677	0.45024	0.0939555	0.233508
223	Gm29260	5xFAD	0.00408966	0.000681159	5.47013e+06	0.500048	0.958263	1	0.563733	0.554583
224	Gm28175	5xFAD	0.0449972	-0.0152547	5411160	0.494657	0.0782087	0.30485	5.98184	6.97607
225	Gm28140	5xFAD	0.00348923	-0.000691647	5475260	0.500517	0.596898	0.836656	0.689007	0.583771
226	Pantr1	5xFAD	0.101825	-0.00192947	5502083	0.502969	0.489428	0.764854	14.5005	13.6894
227	Gm20646	5xFAD	0.027591	-0.016712	5.36219e+06	0.49018	0.00041905	0.00649337	4.41591	6.33392
228	Pou3f3	5xFAD	0.0258078	-0.00772529	5.42748e+06	0.496149	0.134251	0.417584	4.19668	4.93287
229	Pantr2	5xFAD	0.0072067	-0.00519649	5.43043e+06	0.496419	0.0143683	0.100678	1.06483	1.7805
230	Dalir	5xFAD	0.00138148	0.000450516	5.47191e+06	0.50021	0.675268	0.891078	0.187911	0.145943
231	Mrps9	5xFAD	0.31213	-0.0155278	5403487	0.493956	0.343349	0.635629	42.3426	42.0607
232	Gpr45	5xFAD	0.485044	-0.0778256	5.04394e+06	0.461087	1.12665445229261e-08	6.25419940848319e-07	54.3689	59.5447
233	Tgfbrap1	5xFAD	0.169708	0.000828038	5484273	0.50134	0.805445	0.967749	25.8691	25.2481
234	Gm28782	5xFAD	0	-0.000241427	5466416	0.499708	0.172201	0.45024	0	0.0583771
235	8430432A02Rik	5xFAD	0.00495154	0.000965335	5475716	0.500558	0.592736	0.836656	0.782963	0.671337
236	AI597479	5xFAD	0.052092	-0.00499648	5.44284e+06	0.497553	0.490699	0.765695	8.92578	9.34034
237	Fhl2	5xFAD	0.149056	-0.018498	5.36038e+06	0.490015	0.0571878	0.251558	22.3301	23.9638
238	Gm29040	5xFAD	0.000257402	-0.000731194	5463454	0.499437	0.188013	0.475971	0.062637	0.175131
239	Nck2	5xFAD	0.31246	-0.0772598	5.03042e+06	0.459852	4.1703943802575e-10	3.04328559761952e-08	40.5575	46.0887
240	Ecrg4	5xFAD	0.00558593	0.00236724	5487314	0.501618	0.124792	0.399891	0.908237	0.583771
241	Gm29155	5xFAD	0.00247232	-0.000298206	5468396	0.499889	0.902485	1	0.532415	0.554583
242	Gm29156	5xFAD	6.82684968895121e-05	-0.000929553	5463337	0.499427	0.121429	0.393973	0.0313185	0.145943
243	Uxs1	5xFAD	0.34493	-0.00928834	5.41309e+06	0.494833	0.425673	0.71265	45.13	45.0088
244	Tpp2	5xFAD	0.559982	-0.0266121	5.32747e+06	0.487006	0.0598686	0.260404	61.5409	62.5803
245	Mettl21c	5xFAD	0.00311415	-0.00327367	5.43816e+06	0.497125	0.011423	0.0849292	0.563733	1.13835
246	Gm8251	5xFAD	0.00130441	-0.000153187	5475433	0.500532	0.362719	0.650202	0.281867	0.175131
247	Tex30	5xFAD	0.0189971	-0.0045774	5449355	0.498148	0.413182	0.701428	3.31976	3.67776
248	Poglut2	5xFAD	0.0437992	0.00434284	5488513	0.501728	0.589083	0.836656	7.45381	7.12201
249	Bivm	5xFAD	0.111914	-0.0167023	5389886	0.492712	0.134356	0.417861	18.5406	19.5563
250	Ercc5	5xFAD	0.140207	-0.0145901	5.39948e+06	0.493589	0.216904	0.518023	22.0482	22.913
251	Mettl21e	5xFAD	0.00152897	0.000870482	5475459	0.500535	0.360581	0.648467	0.281867	0.175131
252	Gulp1	5xFAD	0.0216889	0.00764707	5541960	0.506614	0.000629852	0.00902234	3.22581	1.89726
253	4930521E06Rik	5xFAD	0.000552233	0.000358254	5476575	0.500637	0.0853971	0.321362	0.156593	0.0291886
254	Col3a1	5xFAD	0.00200776	8.89069948176468e-05	5475895	0.500575	0.427286	0.713703	0.407141	0.291886
255	Col5a2	5xFAD	0.0317389	-0.0173507	5360496	0.490026	0.000377517	0.00594759	4.47855	6.45067
256	Wdr75	5xFAD	0.196142	0.00527948	5541183	0.506543	0.247798	0.560752	29.4707	27.7291
257	Slc40a1	5xFAD	0.00194808	-0.000209957	5.46622e+06	0.49969	0.692978	0.900325	0.375822	0.437828
258	Dnah7b	5xFAD	0.0316159	-0.00882559	5.41036e+06	0.494584	0.0566353	0.249978	5.10492	6.15879
259	Dnah7c	5xFAD	0.0623922	-0.000216141	5485417	0.501445	0.70231	0.900479	10.7109	10.3327
260	Slc39a10	5xFAD	0.472462	0.0513806	5762854	0.526807	5.73286388955101e-05	0.00121104	53.3354	48.2487
261	Gm28151	5xFAD	0.0257937	0.0005754	5.47959e+06	0.500913	0.721455	0.906452	4.63514	4.43666
262	Gm28826	5xFAD	0.00974294	-1.71821e-05	5469384	0.499979	0.989679	1	1.6912	1.69294
263	C230029F24Rik	5xFAD	0.00138163	0.000830914	5476931	0.500669	0.200859	0.496568	0.250548	0.116754
264	4933411E06Rik	5xFAD	0.00230911	-0.000684586	5464612	0.499543	0.56722	0.822236	0.375822	0.467017
265	Tmeff2	5xFAD	1.91706	-0.0210781	5.35053e+06	0.489114	0.125282	0.400847	94.8011	94.7169
266	Gm28322	5xFAD	0.000561598	-0.000269698	5468364	0.499886	0.775978	0.945208	0.0939555	0.116754
267	Gm28319	5xFAD	0.00713137	-0.00500969	5427819	0.49618	0.014675	0.102141	1.25274	2.01401
268	Gm28320	5xFAD	0.0454274	-0.00774295	5.41644e+06	0.49514	0.156867	0.444112	8.01754	8.9317
269	Gm29325	5xFAD	0.0149956	-0.00278254	5434848	0.496822	0.121875	0.394315	2.5368	3.18155
270	9330175M20Rik	5xFAD	0.0625381	-0.0242182	5314965	0.485863	0.000333416	0.0053522	10.1785	12.8138
271	Cavin2	5xFAD	0.0224236	-0.00654196	5.41216e+06	0.494748	0.0392298	0.198267	3.94613	4.99124
272	Nabp1	5xFAD	0.101545	-9.64932e-05	5516618	0.504297	0.335268	0.626358	15.9724	14.857
273	Gm17767	5xFAD	0.00569325	-0.000855669	5461912	0.499296	0.567709	0.82248	0.939555	1.07998
274	Gm28055	5xFAD	0.00815523	-0.00365765	5.4387e+06	0.497174	0.0940355	0.336812	1.62856	2.18914
275	Myo1b	5xFAD	0.148933	-0.0128371	5447687	0.497996	0.691046	0.899867	20.8894	20.8114
276	Gm29453	5xFAD	0.000847491	-0.000772832	5460727	0.499188	0.20498	0.502057	0.187911	0.350263
277	Gm28323	5xFAD	0.000649115	-0.000463672	5465403	0.499616	0.480217	0.757832	0.156593	0.233508
278	Stat4	5xFAD	0.00768725	5.67320392917464e-05	5.46931e+06	0.499973	0.983838	1	1.1901	1.19673
279	Gm31812	5xFAD	0.00189513	8.02516509481579e-05	5464410	0.499525	0.520365	0.784653	0.313185	0.40864
280	Stat1	5xFAD	0.0623244	0.00441395	5.52054e+06	0.504656	0.192958	0.48373	9.80269	8.81494
281	Gls	5xFAD	1.83187	0.0594395	5.84458e+06	0.534278	1.385501852611e-06	4.79101245721347e-05	95.8033	95.826
282	Nab1	5xFAD	0.187038	-0.0337135	5.23929e+06	0.478945	0.000197318	0.00346007	26.5581	30.2977
283	Gm553	5xFAD	0.0208288	-0.00157536	5.46834e+06	0.499884	0.957651	1	3.22581	3.23993
284	Nemp2	5xFAD	0.0449285	-0.00799553	5427676	0.496167	0.240916	0.552345	7.26589	7.96848
285	Mfsd6	5xFAD	0.257954	-0.109813	4792579	0.43811	1.23995662016263e-22	4.3712496693915e-20	35.7031	45.5342
286	Gm29670	5xFAD	0.00483335	-0.000758647	5456527	0.498804	0.296872	0.600147	0.751644	0.992411
287	Inpp1	5xFAD	0.111331	-0.0134726	5.38152e+06	0.491947	0.0914018	0.335239	17.4131	18.7974
288	Hibch	5xFAD	0.101518	0.0028879	5.50138e+06	0.502904	0.506707	0.779251	15.0642	14.3608
289	1700019D03Rik	5xFAD	0.0678378	-0.0225069	5343725	0.488492	0.00293486	0.0308906	9.95929	12.1133
290	Mstn	5xFAD	0.00289646	0.00130341	5484210	0.501335	0.0710248	0.291159	0.501096	0.233508
291	1700019A02Rik	5xFAD	0.0341436	0.0073491	5534043	0.50589	0.0299038	0.166136	5.73129	4.55342
292	Pms1	5xFAD	0.110088	-0.0111081	5.40932e+06	0.494489	0.242609	0.555	17.2252	18.0093
293	Gm28777	5xFAD	0.00116387	-0.000199265	5470535	0.500085	0.888605	1	0.250548	0.233508
294	Ormdl1	5xFAD	0.0139685	0.00217877	5490964	0.501952	0.270068	0.588788	2.31757	1.92644
295	Osgepl1	5xFAD	0.108075	-0.00424535	5462896	0.499386	0.895243	1	17.1625	17.0753
296	Asnsd1	5xFAD	0.0358913	-0.0047871	5445317	0.497779	0.45827	0.742033	6.10711	6.50905
297	Dnah7a	5xFAD	0.0448461	0.0107429	5572668	0.509421	0.00169123	0.0199776	7.32853	5.42907
298	Stk17b	5xFAD	0.0032824	-0.000278539	5.47007e+06	0.500043	0.963029	1	0.563733	0.554583
299	Hecw2	5xFAD	1.49573	-0.110488	4.94263e+06	0.451827	1.15831370635724e-11	1.1351056158508e-09	90.5731	93.4618
300	Ccdc150	5xFAD	0.0140542	0.000294364	5485076	0.501414	0.454247	0.740173	2.56812	2.27671
301	Gtf3c3	5xFAD	0.256817	-0.00269213	5.44275e+06	0.497545	0.686448	0.897164	35.5152	35.756
302	Gm34066	5xFAD	0.000117476	-0.000528277	5.46824e+06	0.499875	0.711743	0.900479	0.062637	0.0875657
303	Pgap1	5xFAD	0.433012	-0.0906508	5.01277e+06	0.458238	4.33454271047644e-10	3.15445474198077e-08	48.8256	54.495
304	Ankrd44	5xFAD	0.110386	-0.0670435	5.07832e+06	0.46423	1.7464495538033e-13	2.25749395895193e-11	15.5027	22.1541
305	4930444A19Rik	5xFAD	0.0202123	-0.020757	5325098	0.48679	4.58978628786186e-07	1.80303543826353e-05	3.41372	6.01284
306	Sf3b1	5xFAD	0.672319	-0.0116181	5384679	0.492236	0.266997	0.586024	69.1826	68.7391
307	Coq10b	5xFAD	0.0922073	-0.0434115	5.18807e+06	0.474264	3.49442048490152e-08	1.73729018429765e-06	14.7197	19.4688
308	Hspd1	5xFAD	0.106311	-0.00757754	5.44566e+06	0.49781	0.644771	0.869871	17.8516	18.0093
309	Hspe1	5xFAD	0.0708421	-0.0149456	5379878	0.491797	0.0457926	0.21873	11.9324	13.3975
310	Mob4	5xFAD	0.230593	-0.0409565	5244091	0.479384	0.00068615	0.00962064	34.1998	36.6316
311	Rftn2	5xFAD	0.00790147	-0.000303205	5.46985e+06	0.500022	0.98783	1	1.37801	1.37186
312	Gm10561	5xFAD	0.00304615	-0.00110577	5.46369e+06	0.499459	0.574765	0.829628	0.563733	0.671337
313	Mars2	5xFAD	0.0440295	0.00320563	5504972	0.503233	0.311334	0.61227	7.6104	6.91769
314	Boll	5xFAD	0.00527615	-0.00206578	5.45228e+06	0.498415	0.217414	0.519033	0.939555	1.25511
315	Plcl1	5xFAD	1.01537	0.175185	6085201	0.556274	2.90595252302334e-16	5.21322048409318e-14	66.3639	55.3415
316	9130227L01Rik	5xFAD	0.00216203	0.000930126	5479107	0.500868	0.209427	0.505989	0.407141	0.233508
317	Satb2	5xFAD	0.53125	-0.14921	4.80746e+06	0.43947	3.03920624841796e-19	8.16824293201043e-17	49.264	58.669
318	9130024F11Rik	5xFAD	0.118696	-0.0720962	5.0671e+06	0.463205	1.2019447608352e-13	1.58382478314911e-11	16.5049	23.2633
319	BC055402	5xFAD	0.000688606	-5.69972e-05	5470192	0.500053	0.91125	1	0.156593	0.145943
320	4930558J18Rik	5xFAD	0.000321038	-0.000180265	5469841	0.500021	0.944186	1	0.062637	0.0583771
321	1700066M21Rik	5xFAD	0.0266874	-0.00249564	5451284	0.498325	0.524412	0.785605	4.63514	4.96205
322	Tyw5	5xFAD	0.0835308	-0.011484	5409468	0.494502	0.202345	0.498878	13.7488	14.6527
323	Maip1	5xFAD	0.0364939	-0.00583152	5.44662e+06	0.497899	0.495885	0.770624	6.54557	6.91769
324	Spats2l	5xFAD	0.285218	-0.0225378	5365341	0.490468	0.120315	0.393487	36.3921	37.0111
325	Gm17234	5xFAD	0.00332846	0.00223023	5.48953e+06	0.501821	0.0250203	0.148421	0.62637	0.262697
326	Kctd18	5xFAD	0.100659	-0.0117001	5356096	0.489623	0.0250029	0.148351	15.7845	17.8342
327	Sgo2a	5xFAD	0.00367195	-5.0457e-05	5478932	0.500852	0.414175	0.702586	0.814281	0.642148
328	Aox1	5xFAD	0.00577413	0.00194387	5.48456e+06	0.501366	0.229299	0.535841	1.00219	0.729714
329	Aox3	5xFAD	0.00922175	0.00104346	5.47642e+06	0.500623	0.65677	0.878011	1.37801	1.25511
330	Aox4	5xFAD	0.0381726	-0.00763136	5404283	0.494028	0.0616971	0.265836	6.67084	7.82253
331	Gm15759	5xFAD	0.0043168	-0.00202957	5453632	0.498539	0.238991	0.549911	0.876918	1.16754
332	Aox2	5xFAD	0.0078559	-0.0120532	5.3803e+06	0.491836	8.78430250724346e-06	0.000237028	1.44065	3.0648
333	Bzw1	5xFAD	0.12523	-0.0202529	5348144	0.488896	0.0281369	0.160087	20.1065	21.8622
334	Clk1	5xFAD	0.880974	0.0529532	5753664	0.525967	0.000237778	0.00404671	79.9875	76.941
335	Ppil3	5xFAD	0.0656663	-0.00761307	5.43456e+06	0.496796	0.410648	0.698169	10.9928	11.4711
336	Nif3l1	5xFAD	0.0819448	-0.0200296	5.34395e+06	0.488513	0.00780793	0.064539	13.1851	15.2656
337	Orc2	5xFAD	0.264379	-0.0418625	5.18632e+06	0.474103	3.47018498977915e-05	0.00078761	37.269	41.0975
338	Gm15834	5xFAD	0.0686496	-0.026555	5.32491e+06	0.486773	0.00126368	0.0157785	11.4313	13.8062
339	Fam126b	5xFAD	0.732198	0.0475424	5724262	0.523279	0.000886628	0.0117862	71.3436	68.3304
340	Ndufb3	5xFAD	0.171392	0.015298	5.5946e+06	0.511426	0.0304034	0.168188	24.8043	22.3001
341	Flacc1	5xFAD	0.00685994	-0.00070985	5.47231e+06	0.500247	0.851284	0.994297	1.1901	1.13835
342	Cflar	5xFAD	0.0344283	-0.00590138	5.43774e+06	0.497087	0.308941	0.608934	5.44942	6.01284
343	Casp8	5xFAD	0.00491394	0.000370757	5480002	0.50095	0.300226	0.600147	0.657689	0.467017
344	Trak2	5xFAD	0.277364	-0.0420483	5201892	0.475527	0.000107208	0.00205664	38.8976	42.3818
345	Stradb	5xFAD	0.140259	-0.00596602	5423863	0.495818	0.419221	0.706851	22.0169	22.6211
346	C2cd6	5xFAD	0.00595515	0.00158025	5476242	0.500606	0.590453	0.836656	0.908237	0.788091
347	Gm29018	5xFAD	0.00408862	-0.00101842	5.46417e+06	0.499503	0.637367	0.86391	0.689007	0.788091
348	Tmem237	5xFAD	0.100234	-0.0216697	5325551	0.486831	0.00480612	0.0449405	16.0038	18.3304
349	G730003C15Rik	5xFAD	0.00347041	0.00031254	5471827	0.500203	0.827325	0.979745	0.595052	0.554583
350	Mpp4	5xFAD	0.0642752	0.0217592	5.64623e+06	0.516146	4.44407418710923e-06	0.000129714	10.617	7.41389
351	Gm29017	5xFAD	0.00629479	-0.000311623	5464248	0.49951	0.712001	0.900479	1.12747	1.22592
352	Als2	5xFAD	0.265499	-0.00182982	5450337	0.498238	0.772347	0.945208	35.6718	35.9019
353	Cdk15	5xFAD	0.00665358	0.000771916	5.47903e+06	0.500861	0.513782	0.784653	1.25274	1.07998
354	Gm29016	5xFAD	0.000326486	0.000326486	5471322	0.500157	0.300416	0.600147	0.0313185	0
355	Fzd7	5xFAD	0.00336798	0.00131917	5484819	0.50139	0.113825	0.381077	0.657689	0.379451
356	Gm26813	5xFAD	0.000142776	8.82776127381646e-06	5469725	0.500011	0.960609	1	0.0313185	0.0291886
357	Gm973	5xFAD	0.0184205	0.00226322	5486876	0.501578	0.435106	0.719964	2.94394	2.62697
358	Gm28411	5xFAD	0.000563505	-0.000144756	5470187	0.500053	0.912008	1	0.156593	0.145943
359	Sumo1	5xFAD	0.347952	0.01271	5548126	0.507178	0.264494	0.583293	44.5662	42.6737
360	Nop58	5xFAD	0.207388	-0.0145976	5364198	0.490364	0.0976416	0.34395	30.2224	31.6696
361	Bmpr2	5xFAD	0.757329	-0.0217286	5.34599e+06	0.4887	0.107727	0.366722	72.1578	72.3876
362	Fam117b	5xFAD	0.413291	-0.0700877	5.05841e+06	0.46241	2.28383666520665e-08	1.17637089709743e-06	50.8299	55.2539
363	Ica1l	5xFAD	0.36305	-0.025943	5.30142e+06	0.484626	0.0188429	0.121308	45.7877	47.8109
364	Wdr12	5xFAD	0.188179	-0.0269345	5.30689e+06	0.485126	0.00920072	0.0728994	28.1867	30.3561
365	Carf	5xFAD	0.227204	-0.00362825	5473806	0.500384	0.947763	1	31.9762	31.2318
366	Nbeal1	5xFAD	0.805821	-0.0155532	5.40716e+06	0.494292	0.417413	0.706357	73.3166	74.8103
367	Cyp20a1	5xFAD	0.0567068	-0.0063644	5419593	0.495428	0.207975	0.503302	9.17632	10.0117
368	Abi2	5xFAD	1.20994	-0.00758026	5392694	0.492969	0.321638	0.624375	88.1929	86.5733
369	Raph1	5xFAD	0.869203	0.000262919	5459303	0.499058	0.893627	1	75.4776	74.4308
370	Cd28	5xFAD	0.00257006	0.000947184	5484336	0.501346	0.0801653	0.310296	0.532415	0.262697
371	Gm11579	5xFAD	0.000428828	0.000428828	5473035	0.500313	0.142975	0.420179	0.062637	0
372	Ctla4	5xFAD	0.00703293	0.000619241	5.47187e+06	0.500206	0.866862	1	1.03351	0.992411
373	Icos	5xFAD	0.000611627	-0.000722084	5.46528e+06	0.499604	0.429816	0.715316	0.125274	0.20432
374	Gm28083	5xFAD	0.000314195	-0.000117172	5469840	0.500021	0.944427	1	0.062637	0.0583771
375	Gm11587	5xFAD	0.000272226	-5.79153e-05	5468130	0.499865	0.605677	0.836656	0.0313185	0.0583771
376	9530026F06Rik	5xFAD	0.00115003	-0.000417661	5467109	0.499771	0.685959	0.897164	0.187911	0.233508
377	Gm11588	5xFAD	0.00269718	-0.000276325	5466109	0.49968	0.671569	0.888693	0.344504	0.40864
378	Pard3b	5xFAD	0.197775	0.00992751	5536419	0.506107	0.227229	0.532194	21.7037	20.3736
379	Pard3bos1	5xFAD	0.0327706	0.00406425	5480149	0.500964	0.698224	0.900479	4.35327	4.17396
380	Pard3bos2	5xFAD	0.000110225	-0.000183569	5469725	0.500011	0.960609	1	0.0313185	0.0291886
381	Pard3bos3	5xFAD	0.00799785	0.00344008	5500283	0.502804	0.0279708	0.159209	1.37801	0.81728
382	Nrp2	5xFAD	0.302503	-0.0391742	5316025	0.48596	0.0212303	0.131484	35.202	36.5149
383	Gm29083	5xFAD	0.00485213	-0.000863026	5461956	0.4993	0.575513	0.830214	0.970874	1.10917
384	Gm4208	5xFAD	0.00253202	0.00115958	5.47581e+06	0.500567	0.412354	0.70046	0.375822	0.262697
385	Ino80d	5xFAD	0.395207	-0.0199805	5.34589e+06	0.488691	0.0879816	0.327772	49.0448	49.9416
386	Ino80dos	5xFAD	0.200604	-0.0128894	5408091	0.494376	0.326957	0.625488	29.4707	29.9183
387	Gm20342	5xFAD	0.0795578	-0.00440949	5450779	0.498279	0.681087	0.894614	13.1851	13.3684
388	Ndufs1	5xFAD	0.321326	-0.0222264	5317251	0.486072	0.0300343	0.166656	42.3113	44.1039
389	Eef1b2	5xFAD	0.0556178	-0.0136982	5.37456e+06	0.491311	0.016482	0.111323	8.70655	10.3619
390	Gpr1	5xFAD	0.0239389	-0.0061952	5439312	0.49723	0.250878	0.564776	3.7269	4.26153
391	Platr12	5xFAD	0.00191814	-5.28027e-05	5.46918e+06	0.49996	0.954473	1	0.313185	0.321074
392	Zdbf2	5xFAD	0.178963	-0.071898	5.12054e+06	0.46809	5.07512442501413e-09	3.00139983697186e-07	22.9565	28.4005
393	Adam23	5xFAD	0.763856	-0.0821224	5038196	0.460563	2.06712174755506e-08	1.08533887499772e-06	71.1243	75.5692
394	Gm39653	5xFAD	0.000507857	-6.46985e-05	5469957	0.500032	0.931611	1	0.0939555	0.0875657
395	Dytn	5xFAD	0.00437187	5.88039470889338e-05	5471143	0.50014	0.900089	1	0.8456	0.81728
396	Mdh1b	5xFAD	0.0129376	-0.000511472	5.46638e+06	0.499704	0.870488	1	2.1923	2.24752
397	Fastkd2	5xFAD	0.120368	0.00875855	5545827	0.506967	0.141008	0.420179	18.6032	17.0169
398	4933402D24Rik	5xFAD	0.0143133	-0.00260923	5452626	0.498448	0.419616	0.706851	2.34889	2.65616
399	Gm13749	5xFAD	0.00288676	0.00036127	5.47647e+06	0.500627	0.469022	0.747598	0.563733	0.437828
400	Klf7	5xFAD	0.499653	-0.0218743	5343396	0.488462	0.0896045	0.331501	55.8722	56.5382
401	Gm13748	5xFAD	0.0321631	-0.00638153	5416022	0.495101	0.0917615	0.336013	5.4181	6.39229
402	Gm28981	5xFAD	0.00411938	-0.00142137	5.46138e+06	0.499248	0.51541	0.784653	0.814281	0.963222
403	Creb1	5xFAD	0.487718	0.0731355	5.90076e+06	0.539413	3.43159602313363e-09	2.12672771799001e-07	54.4003	47.7525
404	Mettl21a	5xFAD	0.0338376	0.00076721	5486502	0.501544	0.588237	0.836656	5.85656	5.54583
405	Gm28982	5xFAD	0.00354093	0.000695468	5.47332e+06	0.500339	0.703657	0.900479	0.563733	0.496205
406	Gm29152	5xFAD	0.000449354	3.22015351772119e-05	5.46825e+06	0.499875	0.712549	0.900479	0.062637	0.0875657
407	2810408I11Rik	5xFAD	0.00212205	-0.000579646	5464619	0.499544	0.567763	0.82248	0.375822	0.467017
408	Ccnyl1	5xFAD	0.166385	2.35256531586348e-05	5.48345e+06	0.501265	0.815782	0.974686	25.6812	25.1313
409	Fzd5	5xFAD	0.000448692	7.05626041650448e-05	5469959	0.500032	0.931218	1	0.0939555	0.0875657
410	Plekhm3	5xFAD	0.405106	-0.0607653	5.12083e+06	0.468116	1.98313274613647e-06	6.60517035507663e-05	50.1096	54.3491
411	Akr1cl	5xFAD	0.000884604	0.000560986	5.47829e+06	0.500793	0.0472239	0.222417	0.187911	0.0291886
412	Cryge	5xFAD	0.000337876	-0.00218304	5450682	0.49827	0.00417749	0.0405918	0.062637	0.40864
413	Crygc	5xFAD	0	0	5469609	0.5	1	1	0	0
414	Cryga	5xFAD	0.00381512	0.00121694	5486633	0.501556	0.0897076	0.331714	0.720326	0.40864
415	D630023F18Rik	5xFAD	0.121179	-0.00967596	5.44717e+06	0.497948	0.669234	0.886855	18.4153	18.4472
416	Idh1	5xFAD	0.0644521	-0.00749037	5.44712e+06	0.497944	0.587072	0.836656	10.3977	10.683
417	Pikfyve	5xFAD	0.459158	0.00329205	5.50001e+06	0.502779	0.680627	0.894252	54.7761	53.7069
418	Pth2r	5xFAD	0.0476609	-0.00933389	5403456	0.493953	0.053398	0.239724	6.32634	7.53065
419	Map2	5xFAD	1.85738	0.0242356	5.58135e+06	0.510215	0.150306	0.434186	95.9599	95.9136
420	Gm10558	5xFAD	0.0790843	-0.00958046	5.41134e+06	0.494674	0.210446	0.507703	13.279	14.2148
421	Unc80	5xFAD	1.65386	-0.0161651	5.39957e+06	0.493598	0.367285	0.651686	94.7698	95.826
422	Rpe	5xFAD	0.167159	-0.00754054	5.40753e+06	0.494325	0.296735	0.600147	24.9922	25.9778
423	Kansl1l	5xFAD	0.791259	-0.0924087	4999752	0.457048	1.10019200735041e-09	7.42903284565344e-08	72.9095	77.6124
424	Acadl	5xFAD	0.00745343	0.000387157	5476006	0.500585	0.665464	0.883672	1.28406	1.16754
425	Myl1	5xFAD	0.00511479	-0.00139799	5.46494e+06	0.499573	0.720752	0.906049	0.908237	0.992411
426	Lancl1	5xFAD	0.270346	-0.00864212	5427821	0.49618	0.536807	0.798357	37.5509	37.8867
427	Cps1	5xFAD	0.000749416	-0.000357054	5470296	0.500063	0.904534	1	0.187911	0.175131
428	Gm15668	5xFAD	0.00126054	-0.00132721	5460617	0.499178	0.17357	0.452165	0.156593	0.321074
429	Gm15669	5xFAD	0	0	5469609	0.5	1	1	0	0
430	Erbb4	5xFAD	0.377515	0.110413	5.88608e+06	0.538071	5.34438172684155e-15	8.33754264224792e-13	23.1131	15.324
431	Gm16076	5xFAD	0	-0.000375068	5466416	0.499708	0.172201	0.45024	0	0.0583771
432	Gm29113	5xFAD	0.00054862	-0.00105347	5461973	0.499302	0.163566	0.45024	0.0939555	0.233508
433	Gm29114	5xFAD	0.00985812	-0.011478	5.39393e+06	0.493082	0.000199949	0.00349267	1.62856	3.00642
434	Ikzf2	5xFAD	0.178967	-0.011462	5.4508e+06	0.49828	0.74006	0.922456	22.3927	22.4168
435	Gm29112	5xFAD	0.00198921	0.000106591	5477490	0.50072	0.308878	0.608934	0.407141	0.262697
436	Gm28112	5xFAD	0.00291111	-0.000374866	5.47303e+06	0.500313	0.709443	0.900479	0.501096	0.437828
437	Spag16	5xFAD	0.0463685	-0.0325858	5.33647e+06	0.487829	2.38819828797749e-05	0.000570218	4.5725	6.97607
438	Vwc2l	5xFAD	0.423054	-0.150901	5.02004e+06	0.458903	2.41110521678299e-11	2.24912203125684e-09	33.9179	40.0175
439	Bard1	5xFAD	0.00418786	-0.00115961	5475797	0.500566	0.60246	0.836656	0.8456	0.729714
440	Abca12	5xFAD	0.0242965	-0.00995197	5421151	0.49557	0.09085	0.334248	4.32195	5.16637
441	Atic	5xFAD	0.0635867	-0.00603688	5.44152e+06	0.497432	0.499437	0.774299	10.4291	10.8581
442	Fn1	5xFAD	0.0968283	-0.0490763	5297159	0.484236	4.22836203125224e-05	0.000936206	9.39555	12.4051
443	Apol7d	5xFAD	0.00881827	-0.00542213	5436292	0.496954	0.0570275	0.251097	1.40933	2.01401
444	Gm28818	5xFAD	0.000174047	-0.000916829	5463451	0.499437	0.187798	0.475971	0.062637	0.175131
445	4933417E11Rik	5xFAD	0.00043773	-0.000714845	5463458	0.499438	0.1883	0.475971	0.062637	0.175131
446	4930556G22Rik	5xFAD	0.000425503	-0.000620744	5.46505e+06	0.499583	0.297522	0.600147	0.062637	0.145943
447	Gm4319	5xFAD	0.00029392	8.79883164590384e-05	5.47144e+06	0.500167	0.523285	0.784653	0.062637	0.0291886
448	Mreg	5xFAD	0.0208848	-0.00381295	5430844	0.496456	0.126361	0.403358	3.31976	4.02802
449	Pecr	5xFAD	0.0437996	-0.00248015	5459033	0.499033	0.765322	0.941692	7.39117	7.55984
450	Tmem169	5xFAD	0.0970314	-0.00152269	5.47881e+06	0.500841	0.851083	0.994297	15.7845	15.3824
451	Xrcc5	5xFAD	0.147677	-0.0162768	5.38134e+06	0.491931	0.12587	0.402254	22.8625	23.9638
452	March4	5xFAD	0.214357	-0.00312848	5492848	0.502124	0.710109	0.900479	29.9405	28.8383
453	Smarcal1	5xFAD	0.0842624	-0.019058	5376924	0.491527	0.0590991	0.257997	14.9702	16.258
454	Gm39662	5xFAD	0.00210995	-0.0013339	5458216	0.498959	0.22221	0.523876	0.375822	0.583771
455	Ankar	5xFAD	0.00236457	0.00128316	5478880	0.500848	0.173432	0.452065	0.344504	0.175131
456	Rpl37a	5xFAD	0.191598	-0.0506574	5201318	0.475474	1.00619393820745e-05	0.000268566	24.8356	29.101
457	Igfbp2	5xFAD	0.00871282	0.00137599	5476025	0.500587	0.664531	0.882773	1.28406	1.16754
458	Igfbp5	5xFAD	0.0685927	-0.00970221	5429675	0.496349	0.320809	0.62345	9.55215	10.1868
459	1700027A15Rik	5xFAD	0.00251337	-0.0013305	5460341	0.499153	0.380024	0.664632	0.532415	0.700525
460	Gm29185	5xFAD	0.0014704	-3.61505e-05	5477146	0.500689	0.25403	0.567482	0.313185	0.175131
461	C530043A13Rik	5xFAD	0.000413511	0.00018387	5469843	0.500021	0.943705	1	0.062637	0.0583771
462	6030407O03Rik	5xFAD	0.00637271	0.00160074	5.48493e+06	0.501401	0.248243	0.560752	1.12747	0.846468
463	Tns1	5xFAD	0.00802666	-0.00125565	5440934	0.497379	0.079148	0.307582	1.22142	1.75131
464	Rufy4	5xFAD	0.00155698	0.00116503	5478405	0.500804	0.0760733	0.299272	0.21923	0.0583771
465	Cxcr2	5xFAD	0.00280397	-0.00448125	5439973	0.497291	0.0222292	0.136076	0.657689	1.19673
466	Arpc2	5xFAD	0.329408	-0.0244551	5.31131e+06	0.485529	0.0252173	0.149231	43.4075	45.505
467	Aamp	5xFAD	0.0999569	-0.00498421	5417695	0.495254	0.292172	0.600147	15.2834	16.2288
468	Pnkd	5xFAD	0.133116	-0.0304952	5287592	0.483361	0.00132011	0.0163329	20.9521	23.7011
469	Tmbim1	5xFAD	0.0287739	-0.00875642	5.41062e+06	0.494608	0.0524193	0.238625	4.85437	5.89609
470	Gm29358	5xFAD	0.00185677	-0.00178337	5461698	0.499277	0.424086	0.711561	0.469778	0.61296
471	Catip	5xFAD	0.0103996	-0.00372916	5451515	0.498346	0.31551	0.617753	1.65988	1.98482
472	Slc11a1	5xFAD	0.0044063	0.00212985	5481553	0.501092	0.214352	0.514099	0.62637	0.40864
473	Ctdsp1	5xFAD	0.0062578	-0.00345882	5431679	0.496533	0.0128032	0.0925298	0.939555	1.63456
474	Vil1	5xFAD	0.00842541	-0.00114503	5.46165e+06	0.499273	0.613572	0.844338	1.31538	1.45943
475	Usp37	5xFAD	0.511927	-0.0244405	5330075	0.487245	0.0629538	0.269412	58.7222	60.0117
476	Cnot9	5xFAD	0.105723	-0.00680861	5.43717e+06	0.497035	0.527681	0.789326	17.2565	17.6007
477	Plcd4	5xFAD	0.0161486	0.000208505	5481280	0.501067	0.59087	0.836656	2.78735	2.56859
478	Zfp142	5xFAD	0.109541	-0.00619359	5430217	0.496399	0.445992	0.731773	17.4444	17.951
479	Bcs1l	5xFAD	0.180634	-0.0177132	5360561	0.490031	0.0713777	0.291159	25.8378	27.4956
480	Rnf25	5xFAD	0.456296	0.00447868	5490261	0.501888	0.780226	0.948253	54.964	54.6702
481	Stk36	5xFAD	0.0276892	0.00646192	5538913	0.506335	0.00862517	0.0694131	4.66646	3.38587
482	Ttll4	5xFAD	0.187945	-0.00322826	5.46847e+06	0.499895	0.985063	1	27.6542	27.2037
483	Cyp27a1	5xFAD	0.00246527	-0.000130009	5474396	0.500438	0.569555	0.824212	0.438459	0.350263
484	Wnt6	5xFAD	0.00069045	-0.000789268	5.46528e+06	0.499604	0.429816	0.715316	0.125274	0.20432
485	Wnt10a	5xFAD	0.00362245	-0.000320619	5471899	0.500209	0.826224	0.97904	0.62637	0.583771
486	Gm16582	5xFAD	0.00764655	0.000356136	5471468	0.50017	0.904014	1	1.3467	1.31349
487	Cdk5r2	5xFAD	0.0287657	0.00238833	5.5227e+06	0.504854	0.0519777	0.237451	4.82305	3.8237
488	Cfap65	5xFAD	0.0909243	0.000970564	5.53836e+06	0.506284	0.142835	0.420179	14.8137	13.31
489	Ihh	5xFAD	0.000394859	-0.000175556	5473264	0.500334	0.366785	0.651254	0.125274	0.0583771
490	Nhej1	5xFAD	0.0370195	0.00622406	5.55961e+06	0.508228	0.00315885	0.032678	6.29502	4.61179
491	Slc23a3	5xFAD	0.0116792	0.00170754	5483461	0.501266	0.391637	0.676468	1.59724	1.34267
492	Cnppd1	5xFAD	0.0712016	0.00589643	5505832	0.503311	0.386239	0.671305	11.1181	10.4495
493	Retreg2	5xFAD	0.0975673	0.00537813	5.50689e+06	0.503408	0.431251	0.715938	14.751	13.9813
494	Zfand2b	5xFAD	0.20891	-0.0154188	5379586	0.491771	0.151225	0.435868	29.0323	30.2393
495	Abcb6	5xFAD	0.0439416	8.40146447837684e-05	5.46904e+06	0.499948	0.986899	1	7.23458	7.23876
496	Atg9a	5xFAD	0.279079	0.00464798	5479023	0.500861	0.888517	1	37.0498	36.5149
497	Ankzf1	5xFAD	0.11324	-0.00829178	5409117	0.49447	0.242191	0.554276	17.2252	18.2137
498	Glb1l	5xFAD	0.0343017	-0.00407114	5.45369e+06	0.498545	0.628076	0.857473	6.23238	6.47986
499	Stk16	5xFAD	0.063546	0.00662765	5518490	0.504468	0.21387	0.513216	9.86533	8.96089
500	Tuba4a	5xFAD	0.0501249	-0.00491117	5.45108e+06	0.498306	0.617469	0.848539	8.11149	8.4063
501	Dnajb2	5xFAD	0.0885956	0.00342797	5492523	0.502095	0.622366	0.85248	13.9994	13.5435
502	Ptprn	5xFAD	0.993879	0.138779	6155501	0.5627	7.30441260723025e-19	1.87054981342703e-16	82.2424	76.0654
503	Gm28294	5xFAD	0.194153	0.0303435	5692356	0.520362	0.000189378	0.00334461	27.7795	23.7887
504	Resp18	5xFAD	0.096867	0.00437616	5.52768e+06	0.505309	0.211746	0.50956	14.3752	13.164
505	Gm28902	5xFAD	0.00108688	0.000105439	5466889	0.499751	0.602798	0.836656	0.125274	0.175131
506	Dnpep	5xFAD	0.0239152	0.00364861	5.50619e+06	0.503344	0.144271	0.422418	3.94613	3.26912
507	Des	5xFAD	0.000461836	-0.000512301	5463456	0.499438	0.188156	0.475971	0.062637	0.175131
508	Gm15179	5xFAD	0.00072056	-0.00131375	5457189	0.498865	0.0445255	0.214909	0.0939555	0.321074
509	Speg	5xFAD	0.459329	-0.0311249	5291480	0.483716	0.016541	0.11161	55.1206	56.9761
510	Gm15178	5xFAD	0.00388999	-0.00532527	5430815	0.496454	0.00680652	0.0581867	0.782963	1.48862
511	Gmppa	5xFAD	0.0832999	0.0068855	5.5319e+06	0.505695	0.160034	0.449749	12.9345	11.7338
512	Asic4	5xFAD	0.00659372	0.00160091	5.47795e+06	0.500763	0.502233	0.776565	0.939555	0.788091
513	Chpf	5xFAD	0.0296958	-0.00210819	5.44383e+06	0.497643	0.376869	0.660902	4.69778	5.16637
514	Obsl1	5xFAD	0.0605022	-0.00780712	5.43266e+06	0.496622	0.380871	0.665277	10.7109	11.2376
515	Tmem198	5xFAD	0.054062	0.00381589	5.49172e+06	0.502021	0.55052	0.807297	8.42468	8.05604
516	Inha	5xFAD	0.199073	0.00421315	5537065	0.506166	0.278049	0.600018	29.8152	28.0794
517	Stk11ip	5xFAD	0.0550404	0.00775132	5.5564e+06	0.507934	0.0182897	0.118888	8.95709	7.32633
518	Slc4a3	5xFAD	0.362461	0.0108227	5.5514e+06	0.507477	0.249789	0.563274	46.2574	44.5417
519	Gm29069	5xFAD	0.00802867	-0.00207346	5454021	0.498575	0.349302	0.638392	1.40933	1.69294
520	Gm17751	5xFAD	0.000481286	0.000481286	5473035	0.500313	0.142975	0.420179	0.062637	0
521	Gm816	5xFAD	0.00185021	-0.00109738	5464275	0.499512	0.491015	0.765836	0.281867	0.379451
522	Epha4	5xFAD	0.496162	-0.0532167	5271268	0.481869	0.00599697	0.0530254	47.6668	49.2411
523	Gm28386	5xFAD	0.000205264	-0.000193381	5466534	0.499719	0.352485	0.638392	0.0313185	0.0875657
524	Pax3	5xFAD	0.000459619	-5.85602e-05	5466651	0.49973	0.465157	0.743753	0.062637	0.116754
525	Sgpp2	5xFAD	0.0922582	-0.0210808	5.35732e+06	0.489735	0.0197169	0.12552	13.9681	15.8202
526	Gm28410	5xFAD	0.0309321	0.000776163	5495190	0.502338	0.372053	0.655122	5.01096	4.52423
527	Farsb	5xFAD	0.360014	-0.018453	5.36472e+06	0.490411	0.144084	0.422098	47.2596	47.519
528	BC035947	5xFAD	0.000504145	0.000454507	5.47144e+06	0.500167	0.522831	0.784653	0.062637	0.0291886
529	Mogat1	5xFAD	0.00591472	0.00111929	5.48696e+06	0.501586	0.108509	0.368599	0.814281	0.496205
530	5730419F03Rik	5xFAD	0.00110844	-0.000975793	5465404	0.499616	0.480321	0.757832	0.156593	0.233508
531	Gm29611	5xFAD	0	-0.000329211	5466416	0.499708	0.172201	0.45024	0	0.0583771
532	Acsl3	5xFAD	0.199364	-0.0108346	5398245	0.493476	0.24996	0.563506	28.2493	29.1302
533	Utp14b	5xFAD	0.0164132	-0.00500682	5442482	0.49752	0.280929	0.600147	3.3824	3.85289
534	Gm29536	5xFAD	0.0142721	0.000307043	5469287	0.499971	0.987737	1	2.47416	2.48103
535	Kcne4	5xFAD	0.000525168	0.000525168	5473035	0.500313	0.142975	0.420179	0.062637	0
536	Scg2	5xFAD	0.0246643	-0.00640952	5427025	0.496107	0.1116	0.37604	3.7269	4.49504
537	Ap1s3	5xFAD	0.0832705	-0.0119506	5.40756e+06	0.494328	0.181921	0.467105	13.2164	14.2148
538	Wdfy1	5xFAD	0.189096	-0.0121307	5404439	0.494043	0.294487	0.600147	28.4685	29.2761
539	Mrpl44	5xFAD	0.0249331	0.000532174	5497139	0.502517	0.302826	0.602434	4.38459	3.85289
540	Serpine2	5xFAD	0.0756876	-0.0175337	5.38766e+06	0.492509	0.0679923	0.284121	12.0263	13.2808
541	9830004L10Rik	5xFAD	0.0013797	0.00099059	5478404	0.500804	0.0761066	0.299272	0.21923	0.0583771
542	Fam124b	5xFAD	0.000316076	-0.0001361	5469841	0.500021	0.944186	1	0.062637	0.0583771
543	Cul3	5xFAD	0.579395	-0.0542925	5163603	0.472027	5.52125673756588e-05	0.00117651	62.9815	65.4116
544	Gm29125	5xFAD	0.000192127	0.000192127	5471322	0.500157	0.300416	0.600147	0.0313185	0
545	1700016L21Rik	5xFAD	0.000249656	0.000116378	5469844	0.500021	0.943464	1	0.062637	0.0583771
546	Dock10	5xFAD	0.230615	0.0366564	5675570	0.518828	0.000288178	0.00475537	24.4911	20.6655
547	Nyap2	5xFAD	1.17596	-0.0364362	5.31271e+06	0.485657	0.0425989	0.210016	79.5803	80.7939
548	Irs1	5xFAD	0.159329	-0.0314443	5.30876e+06	0.485296	0.0056632	0.0508863	22.7372	25.073
549	Gm9747	5xFAD	0.00176769	0.00130946	5.47852e+06	0.500815	0.103853	0.357976	0.250548	0.0875657
550	Rhbdd1	5xFAD	0.043258	-0.01184	5395361	0.493213	0.0420969	0.208146	7.32853	8.61062
551	Gm28940	5xFAD	0.000938224	-0.00345642	5444741	0.497727	0.00440526	0.0423145	0.187911	0.642148
552	Col4a4	5xFAD	0.00438521	-0.00304194	5449981	0.498206	0.129951	0.408893	0.751644	1.10917
553	Col4a3	5xFAD	0.00328842	-0.00111535	5462190	0.499322	0.497466	0.772316	0.595052	0.729714
554	C430014B12Rik	5xFAD	0.00256295	-0.001212	5.46006e+06	0.499127	0.32791	0.625488	0.438459	0.61296
555	Mff	5xFAD	0.366232	-0.0161663	5374603	0.491315	0.185456	0.473229	46.8212	47.6065
556	Gm28941	5xFAD	0.00785225	0.0028479	5.50201e+06	0.502962	0.0229221	0.139324	1.44065	0.846468
557	Tm4sf20	5xFAD	0.00305324	0.00160342	5480936	0.501035	0.161365	0.45024	0.469778	0.262697
558	Agfg1	5xFAD	0.541916	0.01633	5.5739e+06	0.509534	0.164859	0.45024	60.6326	58.7274
559	A030005L19Rik	5xFAD	0.00221868	-0.000127525	5472913	0.500302	0.710091	0.900479	0.469778	0.40864
560	A030014E15Rik	5xFAD	0	-0.000375919	5466416	0.499708	0.172201	0.45024	0	0.0583771
561	Slc19a3	5xFAD	0.00430332	0.000467921	5467084	0.499769	0.811005	0.971688	0.595052	0.642148
562	Gm47969	5xFAD	5.04292359603293e-05	-0.000410592	5468128	0.499865	0.60519	0.836656	0.0313185	0.0583771
563	Daw1	5xFAD	0.00298141	-0.00251397	5449013	0.498117	0.0596153	0.259878	0.469778	0.846468
564	Sphkap	5xFAD	0.966383	0.0797586	5838891	0.533758	1.61095318052987e-06	5.50054391012368e-05	76.5111	71.2785
565	4933436I20Rik	5xFAD	0.0306589	-0.000352195	5489754	0.501842	0.47739	0.756981	4.85437	4.46585
566	Pid1	5xFAD	0.802173	0.0462564	5.69458e+06	0.520566	0.0029028	0.030696	64.7667	59.7198
567	Dner	5xFAD	0.69148	0.0393604	5.66374e+06	0.517747	0.00932505	0.0735198	59.7557	55.6334
568	Trip12	5xFAD	1.23656	0.0442567	5.72735e+06	0.523561	0.000897764	0.0118865	88.2242	87.6532
569	Fbxo36	5xFAD	0.109818	0.00253346	5.50931e+06	0.503629	0.430522	0.715398	17.0999	16.1705
570	Slc16a14	5xFAD	0.0380537	-0.0185086	5301069	0.484593	3.12012519243469e-06	9.73514923547582e-05	6.23238	9.28196
571	C130026I21Rik	5xFAD	0.00557251	-0.000958387	5.47559e+06	0.500546	0.682507	0.89583	1.25274	1.13835
572	A530032D15Rik	5xFAD	0.00160848	0.000639726	5.47533e+06	0.500523	0.337046	0.62815	0.250548	0.145943
573	A530040E14Rik	5xFAD	0.000484681	-0.000748609	5461976	0.499302	0.163732	0.45024	0.0939555	0.233508
574	Sp110	5xFAD	0.00613498	0.00538447	5516326	0.504271	1.69050019459225e-06	5.72891732611818e-05	0.970874	0.116754
575	Sp140	5xFAD	0.0248282	0.00615215	5525304	0.505091	0.0220987	0.135687	3.91481	2.88967
576	Gm10552	5xFAD	0.000115873	1.12350451808903e-05	5469726	0.500011	0.960268	1	0.0313185	0.0291886
577	Sp100	5xFAD	0.00293969	0.000631271	5474775	0.500472	0.579943	0.83369	0.532415	0.437828
578	A630001G21Rik	5xFAD	0.0035326	0.00160842	5481054	0.501046	0.1739	0.452289	0.501096	0.291886
579	Cab39	5xFAD	0.28207	-0.0493354	5.19479e+06	0.474878	7.26816623366904e-05	0.00147786	39.7119	42.2942
580	Itm2c	5xFAD	0.182179	-0.0210184	5333084	0.48752	0.0236439	0.142467	25.4306	27.5248
581	4933407L21Rik	5xFAD	0.00735807	-0.00379639	5.44206e+06	0.497482	0.0900967	0.33279	1.22142	1.72212
582	Gm28884	5xFAD	0.00034066	4.73665255241627e-05	5469842	0.500021	0.943945	1	0.062637	0.0583771
583	Gpr55	5xFAD	0.00354678	-0.000399605	5.47031e+06	0.500064	0.947435	1	0.62637	0.61296
584	Gm28100	5xFAD	0.000184667	-0.000612789	5463340	0.499427	0.121607	0.393973	0.0313185	0.145943
585	Spata3	5xFAD	0.00101678	-0.000733705	5460733	0.499189	0.205286	0.502057	0.187911	0.350263
586	2810459M11Rik	5xFAD	0.0145873	-0.00695288	5433301	0.496681	0.102557	0.355586	2.47416	3.12318
587	Psmd1	5xFAD	0.482233	-0.0163848	5.37463e+06	0.491318	0.20254	0.499223	56.9997	56.9761
588	Htr2b	5xFAD	0.124578	0.00259659	5511201	0.503802	0.432273	0.716934	19.2609	18.3888
589	Armc9	5xFAD	0.657872	-0.0223888	5322894	0.486588	0.0551283	0.24508	68.7441	68.9142
590	Gm16341	5xFAD	0.00395876	0.000471306	5.47038e+06	0.50007	0.942158	1	0.62637	0.61296
591	B3gnt7	5xFAD	0.000408952	0.000263567	5.47144e+06	0.500167	0.523058	0.784653	0.062637	0.0291886
592	Gm28626	5xFAD	0	0	5469609	0.5	1	1	0	0
593	Ncl	5xFAD	0.151118	-0.0148418	5360814	0.490055	0.0610592	0.264477	23.0504	24.6643
594	C130036L24Rik	5xFAD	0.0269803	-0.00202145	5.45337e+06	0.498516	0.559485	0.814984	4.32195	4.61179
595	Nmur1	5xFAD	0.00410652	-1.10908e-05	5.4735e+06	0.500356	0.705546	0.900479	0.62637	0.554583
596	Ptma	5xFAD	0.117395	-0.00543769	5.42828e+06	0.496222	0.420572	0.707688	17.0373	17.7175
597	Pde6d	5xFAD	0.142472	-0.00192448	5491199	0.501974	0.700209	0.900479	22.1109	21.4244
598	Cops7b	5xFAD	0.111788	-0.00831327	5435224	0.496857	0.51038	0.782697	17.9768	18.3596
599	Nppc	5xFAD	0.00912074	0.00125476	5.47602e+06	0.500586	0.664703	0.882879	1.28406	1.16754
600	Dis3l2	5xFAD	0.662017	-0.0485175	5193007	0.474715	0.000301821	0.00494146	67.4914	70.8114
601	Gm29055	5xFAD	0.00266825	-0.00280176	5.44767e+06	0.497995	0.0622699	0.267582	0.563733	0.963222
602	Gm28375	5xFAD	0.176312	-0.0496436	5177556	0.473302	2.41725771653908e-06	7.83012657702306e-05	26.3702	30.648
603	Gm29374	5xFAD	0.00142683	0.00028096	5472027	0.500221	0.68488	0.897164	0.21923	0.175131
604	Ecel1	5xFAD	0.0255875	0.0133071	5566406	0.508849	8.72758417348219e-06	0.000235732	3.60163	1.83888
605	Prss56	5xFAD	0.000766827	0.000598137	5.47486e+06	0.50048	0.155163	0.441206	0.125274	0.0291886
606	Chrng	5xFAD	0.000823583	-0.000983404	5460610	0.499177	0.173235	0.451614	0.156593	0.321074
607	Eif4e2	5xFAD	0.096441	-0.015181	5.35641e+06	0.489652	0.0264414	0.153268	16.1604	18.0385
608	Efhd1	5xFAD	0.00160991	-0.00131425	5459364	0.499063	0.195715	0.488475	0.250548	0.437828
609	Gigyf2	5xFAD	0.921742	0.0172367	5.57981e+06	0.510074	0.153967	0.441055	78.7347	78.2545
610	Kcnj13	5xFAD	0.0668238	-0.00327088	5458073	0.498945	0.78442	0.951773	10.9302	11.0333
611	Snorc	5xFAD	0.0015698	-0.000443611	5465863	0.499658	0.62061	0.851343	0.281867	0.350263
612	Ngef	5xFAD	0.222867	-0.028025	5.29502e+06	0.48404	0.00649246	0.0560731	30.5355	32.8371
613	Neu2	5xFAD	0.0306601	-0.00661114	5438173	0.497126	0.296737	0.600147	5.01096	5.54583
614	Inpp5d	5xFAD	0.0107401	0.00229576	5494725	0.502296	0.110863	0.374254	1.62856	1.16754
615	Atg16l1	5xFAD	0.369595	-0.0323968	5301456	0.484628	0.0200694	0.127242	48.4497	49.3579
616	Sag	5xFAD	0.0410627	-0.0115115	5.38304e+06	0.492086	0.0177905	0.116957	7.20326	8.72738
617	Dgkd	5xFAD	0.572242	-0.0375678	5271856	0.481923	0.00892375	0.0712233	61.6975	63.4267
618	Usp40	5xFAD	0.384072	-0.0407528	5218724	0.477066	0.000550049	0.00809712	48.5124	51.0508
619	Ugt1a10	5xFAD	0	0	5469609	0.5	1	1	0	0
620	Gm20528	5xFAD	0.00267475	0.000218404	5471429	0.500166	0.845429	0.990982	0.501096	0.467017
621	Ugt1a7c	5xFAD	0.000278022	5.59547824553543e-05	5469726	0.500011	0.960268	1	0.0313185	0.0291886
622	Ugt1a6a	5xFAD	0	-0.000106801	5466416	0.499708	0.172201	0.45024	0	0.0583771
623	Dnajb3	5xFAD	0.00157526	-0.00147969	5461170	0.499229	0.316044	0.618487	0.313185	0.467017
624	Mroh2a	5xFAD	0.00275553	-0.000646997	5463133	0.499408	0.480886	0.757903	0.407141	0.525394
625	Hjurp	5xFAD	0.164842	0.0355223	5.7371e+06	0.524453	1.72396743633568e-06	5.82778282183462e-05	24.1466	19.2353
626	Trpm8	5xFAD	0.00140268	0.000524139	5.47533e+06	0.500523	0.3373	0.628286	0.250548	0.145943
627	Spp2	5xFAD	0	-0.000255313	5466416	0.499708	0.172201	0.45024	0	0.0583771
628	Gm29538	5xFAD	0	-0.000171951	5.46801e+06	0.499854	0.334498	0.625488	0	0.0291886
629	Glrp1	5xFAD	0.000856198	-0.000408715	5468590	0.499907	0.852573	0.994297	0.156593	0.175131
630	Gm19589	5xFAD	0.000224965	4.56890002912169e-06	5.47144e+06	0.500167	0.523285	0.784653	0.062637	0.0291886
631	Arl4c	5xFAD	0.0103758	-0.00137525	5.45184e+06	0.498375	0.320227	0.623077	1.62856	1.95563
632	Gm29337	5xFAD	8.74068501171442e-05	8.74068501171442e-05	5471322	0.500157	0.300416	0.600147	0.0313185	0
633	1700067G17Rik	5xFAD	0.000438516	0.000438516	5473035	0.500313	0.142975	0.420179	0.062637	0
634	Sh3bp4	5xFAD	0.107723	-0.0292381	5.27754e+06	0.482442	0.000299038	0.0049018	17.3191	20.4612
635	Gm28342	5xFAD	0.00115711	-0.000165348	5470308	0.500064	0.902874	1	0.187911	0.175131
636	C030007H22Rik	5xFAD	0.00204825	0.000265919	5464288	0.499514	0.492072	0.766692	0.281867	0.379451
637	Agap1	5xFAD	0.862032	-0.017986	5.3811e+06	0.491909	0.251534	0.565503	75.9161	77.4372
638	Gm28499	5xFAD	0.000468581	0.000350706	5.47486e+06	0.50048	0.155242	0.441206	0.125274	0.0291886
639	4933400F21Rik	5xFAD	0.0428941	-0.0346604	5.26673e+06	0.481454	4.24236186385593e-07	1.68360983617499e-05	8.04886	11.4711
640	Asb18	5xFAD	0.012002	-0.00414232	5.42629e+06	0.49604	0.0383485	0.195382	2.06702	2.86048
641	Iqca	5xFAD	0.00268985	0.000460982	5.46966e+06	0.500005	0.995331	1	0.438459	0.437828
642	Ackr3	5xFAD	0.0135708	-0.00745919	5415961	0.495096	0.00943832	0.0741386	1.91043	2.88967
643	Gm28723	5xFAD	0.00171749	0.000687209	5470439	0.500076	0.893253	1	0.21923	0.20432
644	Gm28722	5xFAD	0	-0.000337816	5466416	0.499708	0.172201	0.45024	0	0.0583771
645	Cops8	5xFAD	0.189006	0.0106323	5562248	0.508469	0.123595	0.397744	27.2784	25.394
646	Col6a3	5xFAD	0.00570756	0.000408817	5472534	0.500267	0.801797	0.964964	0.782963	0.729714
647	Mlph	5xFAD	0.00194246	0.000603749	5473972	0.500399	0.533562	0.796075	0.313185	0.233508
648	Rab17	5xFAD	0.000247742	4.12230098525227e-05	5468130	0.499865	0.605677	0.836656	0.0313185	0.0583771
649	Lrrfip1	5xFAD	0.770944	-0.012489	5370434	0.490934	0.197463	0.490234	73.5359	73.2925
650	Rbm44	5xFAD	0.00113017	-7.17229e-05	5467121	0.499773	0.687387	0.897288	0.187911	0.233508
651	Ramp1	5xFAD	0.22659	0.014424	5.58061e+06	0.510147	0.0778052	0.303713	31.0993	28.8967
652	Ube2f	5xFAD	0.17013	-0.00695374	5.42896e+06	0.496284	0.499433	0.774299	26.2136	26.4448
653	Scly	5xFAD	0.0358612	-0.00684392	5.4274e+06	0.496141	0.21772	0.519562	6.57689	7.29714
654	Gm17090	5xFAD	0.00738568	-0.0016657	5444188	0.497676	0.123276	0.397218	1.28406	1.75131
655	Espnl	5xFAD	0	-0.000291753	5466416	0.499708	0.172201	0.45024	0	0.0583771
656	Klhl30	5xFAD	0	0	5469609	0.5	1	1	0	0
657	Ilkap	5xFAD	0.195649	-0.00472122	5460649	0.499181	0.885402	1	29.0636	28.7215
658	Hes6	5xFAD	0.0242153	0.00186808	5492093	0.502055	0.383598	0.667871	4.04009	3.61938
659	Per2	5xFAD	0.172923	-0.0107436	5436430	0.496967	0.579407	0.833272	25.9004	25.9778
660	Traf3ip1	5xFAD	0.102424	-0.0203562	5.32757e+06	0.487015	0.0069643	0.0592806	17.3191	19.6439
661	Asb1	5xFAD	0.0289873	0.000662283	5.47231e+06	0.500247	0.927374	1	5.13624	5.07881
662	Gm28380	5xFAD	0.00757824	0.000554236	5471349	0.500159	0.909112	1	1.31538	1.2843
663	Gm29100	5xFAD	0.00166426	-0.00113513	5467435	0.499801	0.768521	0.944729	0.281867	0.321074
664	Twist2	5xFAD	0.0303646	-0.00692131	5.40514e+06	0.494107	0.0395522	0.199377	5.13624	6.30473
665	Gm29101	5xFAD	0.0022099	-0.000849011	5463124	0.499407	0.480276	0.757832	0.407141	0.525394
666	Hdac4	5xFAD	0.628799	-0.00585386	5435914	0.49692	0.657678	0.878663	65.5183	65.0321
667	Gm29099	5xFAD	0	0	5469609	0.5	1	1	0	0
668	Ndufa10	5xFAD	0.199388	-0.035963	5237712	0.478801	0.000274004	0.00455523	29.4081	32.6912
669	Olfr1416	5xFAD	0.000569626	0.000380073	5471556	0.500178	0.598508	0.836656	0.0939555	0.0583771
670	Olfr12	5xFAD	0	0	5469609	0.5	1	1	0	0
671	Cops9	5xFAD	0.037364	-0.0101046	5394510	0.493135	0.0257925	0.150995	6.01315	7.35552
672	Otos	5xFAD	0	0	5469609	0.5	1	1	0	0
673	Gm29483	5xFAD	0.000213361	-0.000799268	5461744	0.499281	0.0721336	0.291159	0.0313185	0.175131
674	Gm29481	5xFAD	0.0082129	-0.00055056	5.46982e+06	0.50002	0.989103	1	1.37801	1.37186
675	Gpc1	5xFAD	0.078377	-0.00077744	5481374	0.501075	0.791301	0.957191	12.5587	12.23
676	Gm29480	5xFAD	0.0143156	-0.000595965	5481920	0.501125	0.558513	0.814442	2.63075	2.39346
677	Ankmy1	5xFAD	0.02519	0.00427729	5511437	0.503824	0.0970654	0.342721	4.04009	3.26912
678	Dusp28	5xFAD	0.00493066	-0.000780558	5469551	0.499995	0.996342	1	0.876918	0.875657
679	5033417F24Rik	5xFAD	0.0167947	0.00225553	5502489	0.503006	0.126718	0.404116	2.94394	2.33508
680	Rnpepl1	5xFAD	0.17767	-0.0335475	5.23515e+06	0.478567	0.00014196	0.00262379	26.2449	29.9475
681	9430060I03Rik	5xFAD	0.0272763	-0.00501204	5447007	0.497934	0.436458	0.721406	4.69778	5.07881
682	Capn10	5xFAD	0.0750378	-0.0149927	5.36158e+06	0.490124	0.0176946	0.116606	12.1203	14.0105
683	Gpr35	5xFAD	0.00969442	0.00142459	5469897	0.500026	0.985199	1	1.3467	1.34267
684	Aqp12	5xFAD	0	-0.000308781	5466416	0.499708	0.172201	0.45024	0	0.0583771
685	Kif1a	5xFAD	0.712833	-0.0469613	5198864	0.47525	0.000425369	0.00655686	70.8425	73.2049
686	Gm28086	5xFAD	0	0	5469609	0.5	1	1	0	0
687	Crocc2	5xFAD	0.000417846	-0.00133167	5.45867e+06	0.499	0.0459609	0.218877	0.062637	0.262697
688	Sned1	5xFAD	0.0415692	0.00525859	5.50291e+06	0.503044	0.295913	0.600147	6.2637	5.66258
689	Mterf4	5xFAD	0.0328137	-0.00648926	5.40819e+06	0.494385	0.0518474	0.236976	5.26151	6.39229
690	Gm28535	5xFAD	0.0203667	0.00206637	5491141	0.501968	0.347611	0.638392	3.19449	2.8021
691	Pask	5xFAD	0.0320791	-0.00845374	5418219	0.495302	0.115808	0.385577	5.82524	6.71337
692	Ppp1r7	5xFAD	0.132145	-0.0063512	5440127	0.497305	0.594749	0.836656	20.9208	21.2785
693	Ano7	5xFAD	0.000600769	-0.000109053	5.47167e+06	0.500188	0.637943	0.86391	0.125274	0.0875657
694	Hdlbp	5xFAD	0.40561	0.00470816	5.52569e+06	0.505126	0.440077	0.725292	50.6733	49.1535
695	Sept2	5xFAD	0.0629159	-0.00135317	5.45459e+06	0.498627	0.722321	0.907372	10.9302	11.15
696	Farp2	5xFAD	0.205636	-0.00648937	5474955	0.500489	0.932073	1	30.0658	29.2469
697	Stk25	5xFAD	0.257003	-0.012624	5403465	0.493953	0.32381	0.625488	36.4861	36.6316
698	Gm28536	5xFAD	0.000388778	-7.24313e-05	5471553	0.500178	0.599072	0.836656	0.0939555	0.0583771
699	Bok	5xFAD	0.00920016	-0.000613614	5465618	0.499635	0.80974	0.970994	1.50329	1.57618
700	Thap4	5xFAD	0.097813	-0.00961446	5.42641e+06	0.496051	0.391571	0.676415	16.3483	16.9586
701	Gm10550	5xFAD	0.0515521	-0.00833438	5.42222e+06	0.495668	0.2153	0.515827	8.42468	9.22358
702	Atg4b	5xFAD	0.134701	-0.00830602	5432920	0.496646	0.510521	0.782766	21.2653	21.5995
703	Dtymk	5xFAD	0.228194	0.0206686	5597751	0.511714	0.0427872	0.210485	31.6004	29.3053
704	Ing5	5xFAD	0.0259197	-0.00250763	5450936	0.498293	0.498616	0.773476	4.228	4.55342
705	D2hgdh	5xFAD	0.0249141	-0.00639459	5.41636e+06	0.495132	0.0655539	0.27683	4.35327	5.31232
706	Gal3st2	5xFAD	0	-0.000537355	5463223	0.499416	0.0534732	0.239724	0	0.116754
707	Gal3st2b	5xFAD	0.00135616	0.00109526	5474982	0.500491	0.219274	0.520033	0.156593	0.0583771
708	Gal3st2c	5xFAD	0.000107934	-0.000714569	5463338	0.499427	0.121488	0.393973	0.0313185	0.145943
709	Neu4	5xFAD	0.00174738	0.000859648	5475455	0.500534	0.360909	0.648671	0.281867	0.175131
710	Pdcd1	5xFAD	0.000394202	4.73434895202269e-05	5468130	0.499865	0.605677	0.836656	0.0313185	0.0583771
711	Fam174a	5xFAD	0.0736338	-0.0126338	5.40149e+06	0.493773	0.130427	0.409772	12.2142	13.2808
712	St8sia4	5xFAD	0.100266	-0.036641	5254955	0.480378	6.12864211012766e-06	0.000172933	12.4648	16.258
713	Gm29601	5xFAD	0.000260267	-7.34123e-05	5.46825e+06	0.499875	0.712549	0.900479	0.062637	0.0875657
714	4930533P14Rik	5xFAD	0.000828498	-0.000716175	5463689	0.499459	0.301056	0.600302	0.125274	0.233508
715	Slco4c1	5xFAD	0.0675956	-0.0121871	5.39394e+06	0.493083	0.0822619	0.314852	11.1494	12.4343
716	Panct2	5xFAD	0.0281817	-0.00972487	5395708	0.493244	0.0175774	0.116205	4.97964	6.30473
717	Slco6c1	5xFAD	0.00454877	0.00025254	5477725	0.500742	0.506419	0.778985	0.908237	0.758903
718	D1Ertd622e	5xFAD	0.121547	-0.0146311	5403893	0.493993	0.225666	0.529493	19.5427	20.3736
719	Ppip5k2	5xFAD	0.500763	0.0296253	5640486	0.515621	0.0211144	0.131006	56.4986	53.9405
720	Gin1	5xFAD	0.136162	0.000795984	5457022	0.498849	0.818022	0.974686	20.2944	20.5196
721	Pam	5xFAD	1.1995	-0.0366183	5.32505e+06	0.486785	0.060264	0.261861	74.4128	72.2709
722	B230216N24Rik	5xFAD	0.245181	-0.0406847	5.2296e+06	0.47806	0.000198213	0.00347128	30.3476	34.063
723	1810006J02Rik	5xFAD	0.000202514	0.000202514	5471322	0.500157	0.300416	0.600147	0.0313185	0
724	Gm29461	5xFAD	0.000565992	0.000166135	5469843	0.500021	0.943705	1	0.062637	0.0583771
725	Slco6d1	5xFAD	0.00388053	-0.000816438	5474192	0.500419	0.702366	0.900479	0.8456	0.758903
726	Gm7967	5xFAD	0.00282366	-0.000652309	5458588	0.498993	0.278329	0.600147	0.469778	0.671337
727	Cntnap5b	5xFAD	0.851864	0.039649	5.71127e+06	0.522092	0.00123418	0.0154958	61.6348	55.0496
728	Gm20268	5xFAD	0.000846299	0.000199398	5468368	0.499887	0.776679	0.945679	0.0939555	0.116754
729	Cdh20	5xFAD	0.466104	-0.204526	4854632	0.443782	3.78508877482357e-19	1.00731602737829e-16	35.6405	43.9872
730	Gm15699	5xFAD	0	-0.000925909	5.46163e+06	0.49927	0.0308339	0.169122	0	0.145943
731	Gm29012	5xFAD	0.000580727	0.000323996	5473150	0.500324	0.284302	0.600147	0.0939555	0.0291886
732	Rnf152	5xFAD	0.0540286	0.0199538	5575006	0.509635	0.000776208	0.0106254	6.73348	4.8453
733	Gm17634	5xFAD	0	-0.000376454	5466416	0.499708	0.172201	0.45024	0	0.0583771
734	Gm28403	5xFAD	0.0560295	-0.00478609	5453979	0.498571	0.684874	0.897164	8.86314	9.07764
735	Pign	5xFAD	0.222898	-0.0648545	5065087	0.463021	9.29581785039054e-10	6.38822722908484e-08	31.757	37.77
736	Gm28404	5xFAD	0.00195114	-0.0015482	5458211	0.498958	0.222008	0.52367	0.375822	0.583771
737	Relch	5xFAD	0.91407	-0.027947	5298136	0.484325	0.0266878	0.154341	79.8935	80.2977
738	Tnfrsf11a	5xFAD	0.0597089	-0.0158334	5.35419e+06	0.489449	0.00552468	0.0500225	9.61478	11.617
739	Gm7160	5xFAD	0.0162366	-0.00346512	5.44831e+06	0.498053	0.370974	0.653918	3.0379	3.41506
740	Zcchc2	5xFAD	0.155625	-0.0494128	5.14538e+06	0.470361	8.22354592528816e-08	3.83553529453517e-06	23.99	29.1886
741	Gm20753	5xFAD	0.00279947	-0.00369558	5447570	0.497985	0.0560403	0.24824	0.532415	0.934034
742	Phlpp1	5xFAD	0.868701	0.00426192	5513084	0.503974	0.572664	0.82752	74.9452	74.7811
743	A530053M12Rik	5xFAD	0.000146056	-0.000118616	5468129	0.499865	0.605433	0.836656	0.0313185	0.0583771
744	Bcl2	5xFAD	0.229485	-0.0315404	5.36791e+06	0.490703	0.100175	0.350058	27.9987	28.9259
745	D630008O14Rik	5xFAD	0.00417489	-0.000316852	5472446	0.500259	0.807642	0.96942	0.782963	0.729714
746	Kdsr	5xFAD	0.239697	-0.0359925	5.2424e+06	0.47923	0.000620861	0.00890294	33.6987	36.9819
747	Vps4b	5xFAD	0.277658	-0.00372474	5458780	0.49901	0.872985	1	38.2399	37.5365
748	Serpinb5	5xFAD	0.00221211	0.000750718	5.47533e+06	0.500523	0.336962	0.62813	0.250548	0.145943
749	Serpinb13	5xFAD	0.000418435	-7.58514e-05	5.46825e+06	0.499875	0.712348	0.900479	0.062637	0.0875657
750	Serpinb3b	5xFAD	0.00400218	0.000611892	5.47669e+06	0.500647	0.480405	0.757832	0.62637	0.496205
751	Serpinb3c	5xFAD	0.000636955	0.000636955	5474748	0.50047	0.0727764	0.291159	0.0939555	0
752	Serpinb11	5xFAD	0	0	5469609	0.5	1	1	0	0
753	Serpinb7	5xFAD	0	-0.000462752	5.46482e+06	0.499562	0.0944861	0.336812	0	0.0875657
754	Serpinb2	5xFAD	0.000236199	-0.000749389	5461744	0.499281	0.0721336	0.291159	0.0313185	0.175131
755	Serpinb8	5xFAD	0.0258645	0.0175014	5604345	0.512317	4.35608302527783e-10	3.1616543775713e-08	3.91481	1.45943
756	D830032E09Rik	5xFAD	0.00103091	-2.3478e-05	5468600	0.499908	0.854005	0.994307	0.156593	0.175131
757	Cdh7	5xFAD	0.233396	0.0438124	5721475	0.523024	1.25175016974907e-05	0.000324225	25.8065	21.1909
758	Cdh19	5xFAD	0.0204688	0.00502199	5.54325e+06	0.506732	0.000603151	0.00871342	3.31976	1.95563
759	Gm29088	5xFAD	0.0449956	-0.0200617	5.33227e+06	0.487446	0.000456464	0.00695326	8.08018	10.4787
760	Dsel	5xFAD	0.158551	-0.0216147	5.3162e+06	0.485976	0.00977821	0.0761853	24.1153	26.5324
761	9330185C12Rik	5xFAD	0.123383	-0.0798665	5246244	0.479581	6.38802261721106e-08	3.03151877524815e-06	8.456	12.3759
762	Cntnap5a	5xFAD	1.88566	0.29765	6.10946e+06	0.558492	8.73242027691286e-17	1.69315391726285e-14	79.3611	66.6667
763	Gm19965	5xFAD	0.00124444	-0.00177195	5457849	0.498925	0.162352	0.45024	0.281867	0.496205
764	Gm28363	5xFAD	0.00146602	-0.000469369	5467456	0.499803	0.770695	0.945208	0.281867	0.321074
765	B020011L13Rik	5xFAD	0.000699228	5.07095970412237e-05	5.46848e+06	0.499897	0.820189	0.974686	0.125274	0.145943
766	Gm29106	5xFAD	0.000235528	-0.000135664	5466534	0.499719	0.352485	0.638392	0.0313185	0.0875657
767	Tsn	5xFAD	0.166598	-0.0191745	5343508	0.488473	0.0352737	0.185749	25.0548	26.8535
768	Nifk	5xFAD	0.0210093	-0.00137044	5.45635e+06	0.498788	0.612804	0.843452	3.82086	4.05721
769	Clasp1	5xFAD	0.728052	-0.0471003	5211458	0.476401	0.000789034	0.0107468	71.6881	74.0514
770	2900060B14Rik	5xFAD	0.019645	-0.0017999	5.45253e+06	0.498439	0.480861	0.757903	3.19449	3.50263
771	Tfcp2l1	5xFAD	0.00387205	-0.000563587	5461320	0.499242	0.504979	0.778178	0.782963	0.934034
772	Gli2	5xFAD	0.0105183	0.00142353	5488337	0.501712	0.244367	0.557705	1.62856	1.2843
773	Gm29456	5xFAD	0.000407061	3.59644442018788e-05	5469842	0.500021	0.943945	1	0.062637	0.0583771
774	Gm29455	5xFAD	0.00156121	0.000981755	5.47852e+06	0.500815	0.103931	0.357976	0.250548	0.0875657
775	Inhbb	5xFAD	0.00351272	-0.00121627	5464252	0.49951	0.64891	0.870536	0.720326	0.81728
776	Ralb	5xFAD	0.0363938	0.00598148	5.52049e+06	0.504651	0.107272	0.365795	6.32634	5.39988
777	Gm27184	5xFAD	0.00300233	-0.0013993	5462012	0.499306	0.466337	0.744586	0.532415	0.671337
778	Tmem185b	5xFAD	0.00966665	-0.00317436	5459242	0.499052	0.550289	0.807138	1.59724	1.7805
779	3830432H09Rik	5xFAD	0.000202655	-0.00013312	5469840	0.500021	0.944427	1	0.062637	0.0583771
780	Epb41l5	5xFAD	0.0641007	-0.0081565	5.43113e+06	0.496483	0.354654	0.641079	10.3351	10.9165
781	Ptpn4	5xFAD	0.823955	-0.0381008	5.27651e+06	0.482348	0.0122508	0.0895153	74.4441	75.9486
782	Gm28209	5xFAD	0.000781522	-0.000404983	5470293	0.500063	0.904949	1	0.187911	0.175131
783	Tmem177	5xFAD	0.0091407	0.000367146	5472215	0.500238	0.875088	1	1.56593	1.51781
784	Cfap221	5xFAD	0.00810563	-0.00466856	5.4382e+06	0.497129	0.078967	0.3071	1.50329	2.07239
785	Sctr	5xFAD	0.000465668	-0.000691072	5463683	0.499458	0.300567	0.600183	0.125274	0.233508
786	Tmem37	5xFAD	0.000927327	0.00014745	5473613	0.500366	0.484281	0.76011	0.21923	0.145943
787	Dbi	5xFAD	0.0309516	-0.00330584	5.46467e+06	0.499548	0.866831	1	5.01096	5.07881
788	3110009E18Rik	5xFAD	0.0229229	0.00025694	5492347	0.502079	0.392236	0.677262	4.29064	3.85289
789	Steap3	5xFAD	0.00554342	-0.00351999	5437368	0.497053	0.0191612	0.122846	0.751644	1.34267
790	C1ql2	5xFAD	0.0059478	0.000547996	5478975	0.500856	0.412025	0.699989	0.814281	0.642148
791	2610027F03Rik	5xFAD	0.000274439	-0.000180171	5.46825e+06	0.499875	0.712549	0.900479	0.062637	0.0875657
792	Celrr	5xFAD	0.00932993	0.00162359	5497236	0.502526	0.10669	0.364675	1.91043	1.40105
793	Insig2	5xFAD	0.107312	-0.0200374	5.35626e+06	0.489639	0.031625	0.172336	17.7576	19.4104
794	Ccdc93	5xFAD	0.126532	-0.0200673	5373476	0.491212	0.0850121	0.321362	20.8894	22.0665
795	Htr5b	5xFAD	0.00411429	-0.00324799	5438955	0.497198	0.0270007	0.155414	0.782963	1.34267
796	Ddx18	5xFAD	0.132701	-0.0153143	5381499	0.491945	0.112364	0.37791	20.4823	21.833
797	Gm28590	5xFAD	0.00159983	-0.000754007	5460968	0.49921	0.264544	0.583303	0.250548	0.40864
798	Dpp10	5xFAD	4.08369	0.141104	5.62707e+06	0.514394	0.0426691	0.210209	98.1522	95.7385
799	Actr3	5xFAD	0.400829	-0.00380615	5430693	0.496443	0.592317	0.836656	49.8591	50.1751
800	Slc35f5	5xFAD	0.124037	-0.0179872	5.37749e+06	0.491579	0.0952755	0.338914	20.3257	21.4536
801	Gpr39	5xFAD	0.00937835	-0.00076018	5459514	0.499077	0.557319	0.813224	1.56593	1.75131
802	Lypd1	5xFAD	0.124059	0.0075227	5.51742e+06	0.50437	0.330851	0.625488	16.1604	15.2364
803	Nckap5	5xFAD	0.423131	-0.0680836	5122942	0.46831	1.25381573919685e-06	4.40295320058194e-05	43.6893	49.2995
804	4930599A14Rik	5xFAD	0	0	5469609	0.5	1	1	0	0
805	Mgat5	5xFAD	0.596979	-0.0347207	5.29989e+06	0.484485	0.0242877	0.145058	60.0689	61.8797
806	Tmem163	5xFAD	0.223273	0.00877518	5.53586e+06	0.506056	0.251789	0.565703	24.3032	22.913
807	Acmsd	5xFAD	0.0114834	-0.000856559	5491795	0.502028	0.246848	0.560752	2.28625	1.86807
808	2900009J06Rik	5xFAD	0.0264073	-0.00487416	5459491	0.499075	0.728338	0.912698	4.85437	4.99124
809	Ccnt2	5xFAD	0.657799	0.0588329	5802505	0.530431	1.23997191922293e-05	0.000322096	68.7754	63.8062
810	Map3k19	5xFAD	0.0193402	-0.00262726	5.46084e+06	0.499198	0.723637	0.908479	3.44504	3.59019
811	Rab3gap1	5xFAD	0.6937	-0.00370432	5447126	0.497945	0.769073	0.945208	69.5271	69.5563
812	Zranb3	5xFAD	0.130511	-0.0135366	5424298	0.495858	0.401523	0.688003	19.5114	19.9942
813	Gm28800	5xFAD	0.00361463	9.05505812207929e-05	5470429	0.500075	0.93957	1	0.657689	0.642148
814	R3hdm1	5xFAD	2.41646	0.0105687	5549802	0.507331	0.301935	0.601146	98.528	98.7157
815	Ubxn4	5xFAD	0.538027	0.0345743	5.65443e+06	0.516896	0.0136128	0.0966098	60.6326	57.0053
816	Lct	5xFAD	0.00252815	0.0012706	5.48607e+06	0.501505	0.0549489	0.244442	0.563733	0.262697
817	Mcm6	5xFAD	0.0116114	-0.00282577	5464037	0.499491	0.771979	0.945208	2.0357	2.13076
818	Dars	5xFAD	0.171894	-0.00632886	5.47295e+06	0.500306	0.955129	1	25.7438	25.1313
819	Cxcr4	5xFAD	0.000647806	0.000306201	5469961	0.500032	0.930826	1	0.0939555	0.0875657
820	Thsd7b	5xFAD	0.764795	-0.132428	5.22184e+06	0.477351	0.000261803	0.00439338	36.2982	39.8716
821	Cd55b	5xFAD	0.00352637	0.0014042	5482986	0.501223	0.145372	0.424031	0.595052	0.350263
822	Gm15674	5xFAD	0.00102329	-0.00026188	5467001	0.499762	0.648717	0.870504	0.156593	0.20432
823	Gm15675	5xFAD	0.00416094	0.000256579	5479427	0.500898	0.425672	0.71265	0.939555	0.758903
824	Cd55	5xFAD	0.0170341	0.00336721	5495362	0.502354	0.245639	0.559527	3.0379	2.56859
825	Gm16083	5xFAD	0.154969	0.00866926	5549717	0.507323	0.147989	0.429002	21.923	20.2569
826	Zp3r	5xFAD	0.00447735	-0.00252498	5445995	0.497841	0.106089	0.363243	0.970874	1.40105
827	C4bp	5xFAD	0.00112196	-0.000779352	5460966	0.49921	0.264433	0.583293	0.250548	0.40864
828	Pfkfb2	5xFAD	0.180872	-0.0222933	5.30348e+06	0.484813	0.00728552	0.0612277	27.0905	29.8891
829	Yod1	5xFAD	0.0455452	-0.00335165	5.47036e+06	0.500068	0.983445	1	7.76699	7.67659
830	AA986860	5xFAD	0.0111095	0.000109332	5473351	0.500342	0.838764	0.986921	1.94175	1.86807
831	Gm28856	5xFAD	0.000893792	0.000380908	5476803	0.500658	0.168671	0.45024	0.21923	0.0875657
832	Fcamr	5xFAD	0	0	5469609	0.5	1	1	0	0
833	Gm15848	5xFAD	0	0	5469609	0.5	1	1	0	0
834	Pigr	5xFAD	0.000576771	0.000265779	5473266	0.500334	0.366522	0.651254	0.125274	0.0583771
835	Fcmr	5xFAD	0.000412337	8.29709095887379e-05	5471555	0.500178	0.598696	0.836656	0.0939555	0.0583771
836	Il19	5xFAD	0	-0.000443455	5.46482e+06	0.499562	0.0944861	0.336812	0	0.0875657
837	Mapkapk2	5xFAD	0.129513	-0.00833245	5420356	0.495498	0.369165	0.653918	20.1691	20.899
838	Dyrk3	5xFAD	0.0499069	-0.0124615	5364034	0.490349	0.00734479	0.0616148	8.456	10.3327
839	Eif2d	5xFAD	0.213025	-0.0124265	5.42736e+06	0.496138	0.509439	0.781744	31.6004	31.5528
840	Rassf5	5xFAD	0.0659142	-0.0168853	5365837	0.490514	0.0186851	0.12057	11.2747	13.0181
841	Ikbke	5xFAD	0.00691787	0.00300727	5.48487e+06	0.501395	0.235346	0.544209	1.06483	0.788091
842	Gm28913	5xFAD	0.000463125	-7.56436e-07	5.47167e+06	0.500188	0.63778	0.86391	0.125274	0.0875657
843	Srgap2	5xFAD	0.96017	-0.0501653	5209869	0.476256	0.000785066	0.0107248	78.3589	80.5896
844	Gm29488	5xFAD	0.0194129	3.04270174967779e-05	5478585	0.500821	0.72391	0.90877	3.78954	3.61938
845	Fam72a	5xFAD	0.00427931	0.000318672	5472163	0.500233	0.815343	0.974656	0.689007	0.642148
846	Ctse	5xFAD	0.00150353	0.000475939	5477035	0.500679	0.229663	0.53612	0.281867	0.145943
847	Rab7b	5xFAD	0.00543977	0.00226419	5489442	0.501813	0.107559	0.366288	1.03351	0.671337
848	Slc26a9	5xFAD	0.000325748	0.000199192	5473150	0.500324	0.284302	0.600147	0.0939555	0.0291886
849	Pm20d1	5xFAD	0.0017781	-0.000430781	5.46575e+06	0.499647	0.591619	0.836656	0.250548	0.321074
850	Slc41a1	5xFAD	0.032479	-0.00939306	5406719	0.494251	0.0502377	0.232159	5.48074	6.59661
851	Rab29	5xFAD	0.00808864	-3.61635e-06	5.47303e+06	0.500313	0.825392	0.978396	1.37801	1.31349
852	Nucks1	5xFAD	0.201977	-0.0144455	5391787	0.492886	0.216827	0.517931	29.6273	30.4729
853	Slc45a3	5xFAD	0.000962094	0.000131577	5475203	0.500511	0.307448	0.607355	0.21923	0.116754
854	Elk4	5xFAD	0.0656429	-0.0102862	5.39764e+06	0.493421	0.0960935	0.340352	10.9928	12.23
855	Mfsd4a	5xFAD	0.19538	-0.0346036	5.25249e+06	0.480153	0.000548047	0.00807922	28.0301	31.4361
856	Cdk18	5xFAD	0.0849488	0.00425301	5521272	0.504723	0.24992	0.563462	13.2164	12.1716
857	Gm29629	5xFAD	0.000781844	-0.000109294	5.46848e+06	0.499897	0.819876	0.974686	0.125274	0.145943
858	Lemd1	5xFAD	0.00894149	0.000435957	5.47916e+06	0.500873	0.518485	0.784653	1.31538	1.13835
859	Gm29695	5xFAD	0.00403788	0.00202551	5.48948e+06	0.501816	0.0253869	0.149918	0.62637	0.262697
860	Klhdc8a	5xFAD	0.00693589	-0.00198147	5444265	0.497683	0.131707	0.412411	1.3467	1.80969
861	Nuak2	5xFAD	0.00415911	0.000241937	5474095	0.50041	0.697358	0.900479	0.782963	0.700525
862	Tmcc2	5xFAD	0.0412488	-0.00902663	5422524	0.495696	0.200119	0.495326	7.70435	8.46468
863	Dstyk	5xFAD	0.250183	-0.00587558	5.44364e+06	0.497626	0.693945	0.900325	34.7322	34.7052
864	6030442K20Rik	5xFAD	0.0456783	-0.0140918	5.3858e+06	0.492338	0.0240904	0.144181	7.54776	8.99008
865	Rbbp5	5xFAD	0.134318	0.0105083	5566433	0.508851	0.075957	0.299166	21.3279	19.2936
866	Tmem81	5xFAD	0.00638956	-0.00225225	5452833	0.498466	0.262548	0.581025	1.09615	1.40105
867	Cntn2	5xFAD	0.0986018	0.000573256	5.47306e+06	0.500316	0.942943	1	15.0642	14.9445
868	Nfasc	5xFAD	0.811819	-0.0602071	5168034	0.472432	9.24610014397716e-05	0.00181217	74.3815	77.2913
869	Gm10538	5xFAD	0.0463813	-0.00850521	5426307	0.496042	0.237883	0.548253	7.70435	8.4063
870	Lrrn2	5xFAD	0.418864	-0.00561015	5438445	0.497151	0.669184	0.886833	50.9865	50.7881
871	Mdm4	5xFAD	0.517322	-0.0116058	5389992	0.492722	0.288776	0.600147	59.2546	59.6614
872	Pik3c2b	5xFAD	0.0861992	-0.00786922	5.4475e+06	0.497979	0.636701	0.86391	13.8428	14.0689
873	Gm28609	5xFAD	0.00871154	0.0010266	5474722	0.500467	0.74009	0.922456	1.37801	1.2843
874	Ppp1r15b	5xFAD	0.0230403	-0.00249837	5431922	0.496555	0.16347	0.45024	3.85218	4.55342
875	Plekha6	5xFAD	0.455743	-0.080228	5019479	0.458852	1.25651815272444e-09	8.31906957456218e-08	52.3332	57.9685
876	Gm19461	5xFAD	0.105954	-0.0272938	5277295	0.48242	0.000212138	0.00367485	16.1917	19.498
877	Gm28040	5xFAD	0.00050157	-0.000185168	5466767	0.49974	0.543312	0.801734	0.0939555	0.145943
878	Ren1	5xFAD	0	-0.000186175	5.46801e+06	0.499854	0.334498	0.625488	0	0.0291886
879	Etnk2	5xFAD	0.0218615	0.00311166	5495075	0.502328	0.284704	0.600147	3.47635	3.00642
880	Sox13	5xFAD	0.000917134	-0.00113496	5.45571e+06	0.49873	0.0413341	0.205702	0.125274	0.379451
881	Snrpe	5xFAD	0.032057	-0.00379353	5.45601e+06	0.498757	0.661832	0.880166	5.54338	5.75015
882	Zc3h11a	5xFAD	0.0565384	-0.0133412	5393249	0.49302	0.0677668	0.283397	10.1159	11.3835
883	Gm38394	5xFAD	0.0690078	0.00106616	5.4974e+06	0.50254	0.520809	0.784653	11.9637	11.3543
884	Lax1	5xFAD	0.00808678	0.00114734	5.47323e+06	0.500331	0.815257	0.974612	1.37801	1.31349
885	Atp2b4	5xFAD	0.703209	-0.00450364	5453263	0.498506	0.830152	0.981638	66.7397	66.1413
886	Optc	5xFAD	0.00504564	-0.000866585	5.46841e+06	0.499891	0.929361	1	1.00219	1.0216
887	Gm15851	5xFAD	0.000948574	-0.0017647	5457423	0.498886	0.0820331	0.314567	0.156593	0.379451
888	Prelp	5xFAD	0.00291528	-0.00294578	5.46004e+06	0.499125	0.326797	0.625488	0.438459	0.61296
889	Gm1627	5xFAD	0.000465773	8.65450613478801e-05	5469842	0.500021	0.943945	1	0.062637	0.0583771
890	Fmod	5xFAD	0.00295056	0.000839046	5477732	0.500743	0.334508	0.625488	0.469778	0.321074
891	Btg2	5xFAD	0.0404285	-0.0306018	5268102	0.481579	1.79926633539448e-08	9.61438674690615e-07	5.76261	9.39872
892	Chit1	5xFAD	0.00106115	-5.55932e-05	5470418	0.500074	0.89594	1	0.21923	0.20432
893	Chil1	5xFAD	0.00264526	0.00176688	5484022	0.501318	0.0509889	0.234473	0.438459	0.175131
894	Mybph	5xFAD	0.00162403	-0.000328713	5466097	0.499679	0.670509	0.888026	0.344504	0.40864
895	Adora1	5xFAD	0.142819	-0.026032	5310340	0.485441	0.00453673	0.0431801	20.4823	23.0298
896	Ppfia4	5xFAD	0.118882	-0.0298422	5.28986e+06	0.483568	0.000739243	0.0102069	17.5697	20.4904
897	Tmem183a	5xFAD	0.0654832	-0.0133987	5387153	0.492462	0.0574369	0.252408	11.0241	12.3759
898	Cyb5r1	5xFAD	0.0198188	0.000861194	5.48981e+06	0.501846	0.399323	0.686009	3.47635	3.09399
899	Adipor1	5xFAD	0.0680634	-0.0028614	5436325	0.496957	0.432159	0.716832	10.8049	11.3835
900	Platr1	5xFAD	0.000446945	3.7048845638782e-05	5.46825e+06	0.499875	0.712549	0.900479	0.062637	0.0875657
901	Klhl12	5xFAD	0.204081	-0.0330126	5268531	0.481619	0.00155741	0.0186896	29.3141	32.2825
902	Rabif	5xFAD	0.0360155	-0.000966156	5466728	0.499737	0.929441	1	6.20106	6.24635
903	Mgat4e	5xFAD	0.00349571	0.000488706	5469784	0.500016	0.984845	1	0.469778	0.467017
904	Kdm5b	5xFAD	0.630188	-0.0208069	5363347	0.490286	0.163077	0.45024	66.3952	66.2288
905	Syt2	5xFAD	0.0100315	-0.00485207	5426055	0.496019	0.0210751	0.130895	1.59724	2.39346
906	Ppp1r12b	5xFAD	0.959142	-0.00854469	5.42227e+06	0.495672	0.540977	0.801734	81.4594	81.582
907	Gm28892	5xFAD	0.0154355	-0.00110508	5.45524e+06	0.498687	0.510395	0.782697	2.56812	2.83129
908	Ube2t	5xFAD	0.00432146	-0.00180671	5456823	0.498831	0.338893	0.630087	0.876918	1.10917
909	Lgr6	5xFAD	0.00447739	-0.00205072	5466285	0.499696	0.790988	0.957091	0.8456	0.904845
910	Ptpn7	5xFAD	0.000355407	-0.000195256	5468361	0.499886	0.775453	0.945208	0.0939555	0.116754
911	Arl8a	5xFAD	0.0961235	-0.00680341	5436925	0.497012	0.500419	0.775259	14.9389	15.4116
912	Gm15445	5xFAD	0.00977782	-0.00241813	5454978	0.498663	0.420753	0.707861	1.72252	1.98482
913	Gpr37l1	5xFAD	0.0207093	0.0100273	5548206	0.507185	0.000118023	0.00224347	3.10053	1.66375
914	Gm26642	5xFAD	0.00249314	0.000400575	5.46943e+06	0.499983	0.982407	1	0.375822	0.379451
915	Elf3	5xFAD	0	0	5469609	0.5	1	1	0	0
916	Rnpep	5xFAD	0.176118	-0.0396665	5209265	0.476201	2.02872539823092e-05	0.000496571	25.1801	29.5972
917	Timm17a	5xFAD	0.0875817	-0.0192491	5.34031e+06	0.48818	0.00812136	0.0665714	14.3126	16.4915
918	Lmod1	5xFAD	0.00379711	-0.00214921	5452775	0.498461	0.156468	0.443586	0.62637	0.934034
919	Shisa4	5xFAD	0.268562	-0.00848339	5422317	0.495677	0.473474	0.752882	34.5756	34.7636
920	Ipo9	5xFAD	0.278763	-0.00818374	5425879	0.496002	0.520568	0.784653	38.4591	38.5873
921	Gm28277	5xFAD	0.00326297	-0.00140032	5459241	0.499052	0.373526	0.657047	0.657689	0.846468
922	Nav1	5xFAD	0.699145	-0.0489454	5193656	0.474774	0.0003191	0.00517749	69.3705	71.3368
923	Gm4793	5xFAD	0.0193382	-0.00203405	5465413	0.499616	0.863698	1	3.3824	3.44425
924	Csrp1	5xFAD	0.00957478	0.0019543	5485149	0.501421	0.33406	0.625488	1.59724	1.31349
925	Phlda3	5xFAD	0.00170224	-0.000141747	5.46895e+06	0.499939	0.922562	1	0.250548	0.262697
926	Tnni1	5xFAD	0.00288607	0.000566622	5477962	0.500764	0.355406	0.642138	0.532415	0.379451
927	Lad1	5xFAD	0.000779049	-0.00123817	5463794	0.499468	0.346902	0.638392	0.156593	0.262697
928	Tnnt2	5xFAD	0.00928394	-0.000448552	5.47112e+06	0.500138	0.931739	1	1.75384	1.72212
929	Pkp1	5xFAD	0.00167843	-0.00219317	5457873	0.498927	0.163211	0.45024	0.281867	0.496205
930	Igfn1	5xFAD	0.105909	0.0337595	5704321	0.521456	8.87706679136267e-08	4.0980948648221e-06	14.2186	9.98249
931	Tmem9	5xFAD	0.0933221	0.00959772	5.53697e+06	0.506158	0.147487	0.428368	14.3752	13.164
932	Cacna1s	5xFAD	0.00113775	-0.00110603	5.45913e+06	0.499042	0.14563	0.424384	0.187911	0.379451
933	Gm15850	5xFAD	0.00106437	-0.00100408	5460830	0.499197	0.234565	0.543374	0.21923	0.379451
934	Kif21b	5xFAD	0.208313	-0.0323602	5273405	0.482064	0.00233888	0.0260307	30.8801	33.4793
935	Mroh3	5xFAD	0.00162873	0.000417879	5.47213e+06	0.500231	0.693217	0.900325	0.250548	0.20432
936	Inava	5xFAD	0.00749295	0.00203749	5.48499e+06	0.501406	0.246303	0.560615	1.12747	0.846468
937	Gm26568	5xFAD	0.000219732	-8.21202e-05	5468129	0.499865	0.605433	0.836656	0.0313185	0.0583771
938	A430034D21Rik	5xFAD	0.000400735	-0.000516075	5466648	0.499729	0.464704	0.743753	0.062637	0.116754
939	Gm26781	5xFAD	0.0190558	-0.00325919	5439900	0.497284	0.224141	0.526826	3.13185	3.67776
940	Gpr25	5xFAD	0	-0.00056756	5.46482e+06	0.499562	0.0944861	0.336812	0	0.0875657
941	Camsap2	5xFAD	0.509163	-0.0214572	5332752	0.487489	0.0677162	0.283229	58.4717	59.0485
942	9230116N13Rik	5xFAD	0.00143769	-0.000223673	5469050	0.499949	0.938159	1	0.281867	0.291886
943	Ddx59	5xFAD	0.0156503	0.00119621	5492788	0.502119	0.284343	0.600147	2.8813	2.45184
944	Kif14	5xFAD	0.00244533	-0.00133181	5461861	0.499292	0.44599	0.731773	0.501096	0.642148
945	Gm37799	5xFAD	0.000376242	-0.000481099	5466878	0.49975	0.601332	0.836656	0.125274	0.175131
946	Gm33994	5xFAD	0	0	5469609	0.5	1	1	0	0
947	4933409D19Rik	5xFAD	0.00039357	0.000191496	5469844	0.500021	0.943464	1	0.062637	0.0583771
948	Zfp281	5xFAD	0.0402319	-0.0150701	5379132	0.491729	0.0128586	0.0928314	7.1093	8.669
949	Gm19705	5xFAD	0.0110957	-0.00271992	5452308	0.498418	0.355966	0.642848	1.81647	2.13076
950	Platr22	5xFAD	0.000484612	-0.00072629	5.46528e+06	0.499604	0.429283	0.715316	0.125274	0.20432
951	Nr5a2	5xFAD	0.00103283	-8.28641e-05	5.46553e+06	0.499627	0.523776	0.785086	0.187911	0.262697
952	Gm4258	5xFAD	0.834913	-0.191973	4.70238e+06	0.429865	1.2166015883509e-23	4.65135917123733e-21	65.1425	73.1757
953	Gm26979	5xFAD	0.0340201	-0.0132703	5359567	0.489941	0.00102382	0.013209	5.60601	7.58903
954	Gm26936	5xFAD	0.194144	-0.0802525	4.99501e+06	0.456615	5.00722698543606e-14	6.8647058848314e-12	26.1196	33.742
955	Gm26930	5xFAD	0.0356604	-0.00825269	5400429	0.493676	0.0414783	0.205933	6.16975	7.41389
956	A430106G13Rik	5xFAD	0.0655424	-0.0152887	5.37441e+06	0.491298	0.0260569	0.152078	10.4917	12.1424
957	Ptprc	5xFAD	0.0106326	0.00200325	5491469	0.501998	0.165248	0.45024	1.59724	1.19673
958	Nek7	5xFAD	0.0608028	0.00520295	5.5274e+06	0.505283	0.139381	0.420179	9.83401	8.75657
959	Gm28501	5xFAD	0.00879582	-0.00270842	5466181	0.499687	0.849801	0.99409	1.81647	1.86807
960	Gm5833	5xFAD	0.00241577	-0.000632982	5468253	0.499876	0.887931	1	0.501096	0.525394
961	Lhx9	5xFAD	0.0121936	0.00186304	5483948	0.501311	0.393749	0.679486	1.72252	1.45943
962	2310009B15Rik	5xFAD	0.0260208	-0.00359918	5461223	0.499233	0.765645	0.941875	4.50987	4.64098
963	Dennd1b	5xFAD	0.554009	-0.0018309	5.45776e+06	0.498917	0.873922	1	57.9392	57.4139
964	4930596I21Rik	5xFAD	0.00134723	0.000125407	5.46872e+06	0.499918	0.880974	1	0.187911	0.20432
965	Crb1	5xFAD	0.0694245	0.00899139	5537368	0.506194	0.0920729	0.336812	10.523	9.28196
966	Zbtb41	5xFAD	0.0862775	-0.0270448	5.32228e+06	0.486532	0.00313275	0.0324327	15.0329	17.338
967	Aspm	5xFAD	0.00174104	-0.000552196	5463148	0.499409	0.481903	0.758773	0.407141	0.525394
968	F13b	5xFAD	0.000345786	-0.000181763	5.46825e+06	0.499875	0.712348	0.900479	0.062637	0.0875657
969	Cfhr1	5xFAD	0.000868326	0.000868326	5473035	0.500313	0.142975	0.420179	0.062637	0
970	Gm4788	5xFAD	0.00183226	-0.000516893	5461434	0.499253	0.365751	0.651254	0.375822	0.525394
971	Cfhr2	5xFAD	0.000569834	-0.00011526	5468591	0.499907	0.852717	0.994297	0.156593	0.175131
972	Cfh	5xFAD	0.0109905	0.000518243	5480483	0.500994	0.513825	0.784653	1.65988	1.45943
973	Kcnt2	5xFAD	1.07911	0.0372978	5.58723e+06	0.510752	0.121596	0.393973	65.6749	64.0397
974	4930590L20Rik	5xFAD	0.12212	-0.0284468	5319882	0.486313	0.00593167	0.052585	18.9477	21.2493
975	Cdc73	5xFAD	0.572765	-0.0161146	5.37783e+06	0.49161	0.22479	0.527985	62.5744	62.4051
976	B3galt2	5xFAD	0.260603	-0.0460335	5242381	0.479228	0.000559916	0.00822453	32.8531	35.9895
977	Glrx2	5xFAD	0.206261	0.0215597	5639934	0.51557	0.00592731	0.0525755	30.191	26.9702
978	Ro60	5xFAD	0.246345	-0.01585	5.37452e+06	0.491308	0.14841	0.429889	33.824	34.8803
979	Uchl5	5xFAD	0.128046	-0.00456797	5.47128e+06	0.500152	0.975311	1	19.7933	19.4688
980	Gm29170	5xFAD	0.0259722	-1.37289e-06	5458925	0.499023	0.701421	0.900479	4.38459	4.5826
981	Rgs2	5xFAD	0.0258927	-0.00559804	5.42363e+06	0.495797	0.0994932	0.348528	4.07141	4.90368
982	Rgs13	5xFAD	0.00631172	0.00100051	5478451	0.500808	0.511542	0.78349	1.09615	0.934034
983	Rgs1	5xFAD	0.000267503	-0.000224571	5466534	0.499719	0.352485	0.638392	0.0313185	0.0875657
984	Rgs21	5xFAD	0	-0.00113812	5.46163e+06	0.49927	0.0308339	0.169122	0	0.145943
985	Rgs18	5xFAD	0.000436972	2.66392562863751e-05	5469958	0.500032	0.931415	1	0.0939555	0.0875657
986	Gm29514	5xFAD	0.217236	0.0119252	5602051	0.512107	0.0282776	0.160611	28.0614	25.1897
987	Brinp3	5xFAD	1.54265	0.0546213	5662857	0.517666	0.0109776	0.0827975	68.5875	61.3835
988	A230059L01Rik	5xFAD	0.0237555	-0.00109945	5480405	0.500987	0.659371	0.879693	3.53899	3.3275
989	Gm15584	5xFAD	0.131735	-0.0276094	5.32977e+06	0.487216	0.00606674	0.0535376	15.8785	18.2428
990	Gm29398	5xFAD	0.000836947	-0.000806004	5.46232e+06	0.499333	0.284352	0.600147	0.187911	0.321074
991	Pla2g4a	5xFAD	0.00665645	-0.00126784	5.46598e+06	0.499668	0.806061	0.968037	1.1901	1.25511
992	Ptgs2os	5xFAD	0.00802493	0.000529568	5.48892e+06	0.501765	0.186401	0.474657	1.37801	1.0216
993	Ptgs2	5xFAD	0.0128779	0.00418512	5.50344e+06	0.503093	0.0383073	0.195378	1.81647	1.19673
994	Pdc	5xFAD	0.000748897	0.000554287	5476576	0.500637	0.0853522	0.321362	0.156593	0.0291886
995	2310030A07Rik	5xFAD	0.0011462	-0.000474443	5463925	0.49948	0.389695	0.674634	0.187911	0.291886
996	Odr4	5xFAD	0.161504	0.0113526	5.57687e+06	0.509805	0.0647428	0.27455	25.0235	22.7963
997	Tpr	5xFAD	0.44733	-0.0513749	5172445	0.472835	6.17650926367693e-05	0.00128871	53.9305	56.9469
998	Prg4	5xFAD	0.0122252	0.00258278	5484279	0.501341	0.391651	0.676468	1.78516	1.51781
999	Hmcn1	5xFAD	0.0597908	-0.0170245	5455290	0.498691	0.654622	0.875873	5.9192	6.10041
1000	Gm20631	5xFAD	0.0107278	-0.00807608	5427532	0.496154	0.0275102	0.157241	1.65988	2.42265
1001	Gm10138	5xFAD	0.0192589	0.000922996	5473653	0.50037	0.862947	0.999526	3.16317	3.09399
1002	Ivns1abp	5xFAD	0.354916	-0.00959721	5.40481e+06	0.494076	0.360445	0.648394	44.7541	44.892
1003	Swt1	5xFAD	0.358643	-0.0107335	5.40637e+06	0.494219	0.373065	0.656522	45.2552	45.0963
1004	Trmt1l	5xFAD	0.287075	-0.0351404	5321985	0.486505	0.0324678	0.175636	40.0564	40.9515
1005	Rnf2	5xFAD	0.14734	-0.0111969	5415696	0.495072	0.347054	0.638392	22.8312	23.2925
1006	Fam129a	5xFAD	0.00934988	0.00115385	5477330	0.500706	0.590185	0.836656	1.22142	1.07998
1007	2810414N06Rik	5xFAD	0.0065643	0.00113194	5489855	0.501851	0.129934	0.408893	1.1901	0.81728
1008	Edem3	5xFAD	0.423258	-0.0187377	5.35939e+06	0.489925	0.132485	0.414226	51.3937	52.5686
1009	1700025G04Rik	5xFAD	0.676412	-0.0596205	5144735	0.470302	2.10200660610522e-05	0.000511888	66.4892	68.9726
1010	Gm28610	5xFAD	0.0042938	-0.000837414	5.46147e+06	0.499256	0.51976	0.784653	0.814281	0.963222
1011	Tsen15	5xFAD	0.118977	-0.00950119	5436935	0.497013	0.541642	0.801734	19.1982	19.4396
1012	Colgalt2	5xFAD	0.123521	0.0250962	5671363	0.518443	5.11072916370554e-05	0.00110454	18.1021	14.39
1013	Rgl1	5xFAD	0.884009	0.118475	6050931	0.553141	3.92345741802181e-14	5.46165392883087e-12	75.2271	69.6731
1014	Gm15479	5xFAD	0.00413424	0.00224388	5494979	0.502319	0.012575	0.0911788	0.814281	0.350263
1015	Gm28792	5xFAD	0.0210391	0.00383276	5506413	0.503364	0.140273	0.420179	3.91481	3.23993
1016	Apobec4	5xFAD	0.148589	-0.0124552	5447608	0.497989	0.694399	0.900365	21.7037	21.6579
1017	Arpc5	5xFAD	0.153058	0.00622679	5.52538e+06	0.505098	0.324114	0.625488	22.8625	21.6871
1018	Ncf2	5xFAD	0.0125037	0.000382311	5479290	0.500885	0.618318	0.849405	2.22361	2.0432
1019	Smg7	5xFAD	0.661935	-0.00455364	5453764	0.498552	0.835565	0.98489	67.5853	67.338
1020	Gm28791	5xFAD	0.0710232	-0.0017398	5485924	0.501491	0.710075	0.900479	12.2455	11.8214
1021	Nmnat2	5xFAD	0.945179	-0.0114091	5371277	0.491011	0.203483	0.50056	79.0166	78.9842
1022	Gm28960	5xFAD	0.0264936	-0.0026975	5.45188e+06	0.498379	0.533659	0.796075	4.54118	4.8453
1023	Lamc2	5xFAD	0.0484249	-0.0138295	5374315	0.491289	0.0129286	0.0931384	8.01754	9.6906
1024	Lamc1	5xFAD	0.387596	0.00425002	5520585	0.50466	0.474862	0.754383	46.9778	45.2423
1025	E330020D12Rik	5xFAD	0.00457739	1.59636498298383e-05	5474329	0.500431	0.693911	0.900325	0.8456	0.758903
1026	Shcbp1l	5xFAD	0.0365056	0.000183143	5489586	0.501826	0.532063	0.794524	6.20106	5.80852
1027	Dhx9	5xFAD	0.325403	-0.00903403	5.40549e+06	0.494138	0.361774	0.649451	43.0943	43.7828
1028	Npl	5xFAD	0.0388569	0.00200209	5472850	0.500296	0.921095	1	6.32634	6.27554
1029	Rgs8	5xFAD	0.0550469	-0.00162913	5496939	0.502498	0.482906	0.759604	9.52083	8.90251
1030	C230024C17Rik	5xFAD	0.00121452	0.00051972	5475212	0.500512	0.30667	0.606915	0.21923	0.116754
1031	Rgs16	5xFAD	0.00235794	-0.00163509	5.45026e+06	0.498231	0.0537739	0.240675	0.375822	0.729714
1032	Gm28513	5xFAD	0.000540903	-0.000415585	5465171	0.499594	0.370794	0.653918	0.0939555	0.175131
1033	Rnasel	5xFAD	0.0416177	-0.00942253	5416238	0.495121	0.114254	0.382089	6.2637	7.20957
1034	Gm28512	5xFAD	0.000869442	-0.000106014	5466887	0.499751	0.602532	0.836656	0.125274	0.175131
1035	Rgsl1	5xFAD	0.0865032	-0.000962045	5469487	0.499989	0.997766	1	11.7444	11.7046
1036	Teddm2	5xFAD	0.105744	-0.0296557	5.28913e+06	0.483502	0.000282993	0.0046755	14.5005	17.6007
1037	Teddm1b	5xFAD	0.00315474	0.00085019	5471245	0.50015	0.85144	0.994297	0.438459	0.40864
1038	Glul	5xFAD	0.0450886	0.00420335	5.50126e+06	0.502894	0.34432	0.63673	6.92139	6.33392
1039	Gm29290	5xFAD	0	0	5469609	0.5	1	1	0	0
1040	Gm28286	5xFAD	0.000424494	0.000262358	5473151	0.500324	0.284166	0.600147	0.0939555	0.0291886
1041	A830008E24Rik	5xFAD	0.00209726	-0.0017507	5456508	0.498802	0.153859	0.44084	0.344504	0.583771
1042	Zfp648	5xFAD	0.000520558	-0.000452554	5463689	0.499459	0.301056	0.600302	0.125274	0.233508
1043	4930452N14Rik	5xFAD	0.00127003	-0.000201855	5467232	0.499783	0.719092	0.904907	0.21923	0.262697
1044	4930532M18Rik	5xFAD	0.00236809	0.000559307	5474315	0.50043	0.560685	0.815681	0.407141	0.321074
1045	Cacna1e	5xFAD	2.58971	0.133851	6306455	0.5765	4.64472126710671e-27	2.29238106901112e-24	98.8099	98.2195
1046	Gm29282	5xFAD	0.0117363	0.000993388	5470168	0.500051	0.975183	1	1.81647	1.80969
1047	Gm9530	5xFAD	0.00126981	-0.000986306	5464142	0.4995	0.459173	0.742582	0.250548	0.350263
1048	Ier5	5xFAD	0.0177298	-0.00725251	5420926	0.49555	0.0459097	0.218788	2.94394	3.8237
1049	Mr1	5xFAD	0.000659378	-0.000310919	5471785	0.500199	0.660828	0.879754	0.156593	0.116754
1050	Stx6	5xFAD	0.240747	-0.0229796	5374386	0.491295	0.150804	0.434932	34.9828	35.4057
1051	BC034090	5xFAD	0.004403	-0.0029324	5456660	0.498816	0.325404	0.625488	0.8456	1.07998
1052	Xpr1	5xFAD	0.644142	0.0101009	5503763	0.503122	0.652708	0.874001	64.8293	63.8062
1053	Gm5532	5xFAD	0.00110651	-0.000338796	5472008	0.500219	0.687225	0.897164	0.21923	0.175131
1054	Acbd6	5xFAD	0.665689	-0.0286196	5.30082e+06	0.48457	0.0270693	0.15571	67.4288	67.8634
1055	Lhx4	5xFAD	0.00186003	0.000893754	5.47534e+06	0.500523	0.336455	0.627746	0.250548	0.145943
1056	Qsox1	5xFAD	0.0599351	-0.000226914	5488567	0.501733	0.639026	0.864747	10.2098	9.77817
1057	Gm37571	5xFAD	0.0447804	-0.00580562	5428644	0.496255	0.250211	0.563837	7.20326	7.9101
1058	Cep350	5xFAD	0.544034	-0.0277065	5.31922e+06	0.486252	0.046152	0.219634	61.3216	61.5295
1059	Tor1aip1	5xFAD	0.115804	0.0151647	5628231	0.5145	0.00159573	0.019039	18.1021	15.0613
1060	Tor1aip2	5xFAD	0.256618	-9.69696e-05	5.48587e+06	0.501486	0.806694	0.96871	35.8284	35.1722
1061	Fam163a	5xFAD	0.00502888	-0.00561839	5452470	0.498433	0.252361	0.566502	1.09615	1.40105
1062	Tdrd5	5xFAD	0.177379	-0.00373108	5.45045e+06	0.498249	0.747445	0.927896	25.4619	25.5108
1063	4930518J20Rik	5xFAD	0.000417635	-0.000332676	5468358	0.499886	0.774927	0.945208	0.0939555	0.116754
1064	Nphs2	5xFAD	0	-0.000260956	5466416	0.499708	0.172201	0.45024	0	0.0583771
1065	Axdnd1	5xFAD	0.0101706	0.00198654	5483359	0.501257	0.447451	0.733015	1.97307	1.72212
1066	Gm2000	5xFAD	0.00475004	-0.00291911	5446927	0.497927	0.0897773	0.33185	0.782963	1.19673
1067	Soat1	5xFAD	0.173085	0.0546533	5868791	0.536491	9.19022489580848e-13	1.05707057117255e-10	25.2427	18.1553
1068	Abl2	5xFAD	0.785055	0.0113531	5.54087e+06	0.506514	0.353542	0.63975	72.0952	71.5703
1069	Tor3a	5xFAD	0.0382556	-0.00101176	5450087	0.498215	0.557662	0.813529	6.35766	6.71337
1070	Fam20b	5xFAD	0.131612	-0.0168312	5.39145e+06	0.492855	0.162	0.45024	21.0774	22.0374
1071	Ralgps2	5xFAD	0.556066	-0.0284833	5.3211e+06	0.486424	0.0489849	0.228	60.8832	62.0841
1072	Angptl1	5xFAD	0.0972502	-0.0102526	5.38959e+06	0.492685	0.101823	0.353992	14.7823	16.1413
1073	4930439D14Rik	5xFAD	0.00179423	0.000350643	5474087	0.500409	0.544322	0.802325	0.344504	0.262697
1074	Gm28694	5xFAD	0.00466233	-0.00617305	5.43686e+06	0.497006	0.0128661	0.0928613	0.657689	1.25511
1075	Tex35	5xFAD	0.0021388	-0.00182351	5.45388e+06	0.498562	0.145574	0.424356	0.501096	0.788091
1076	Rasal2	5xFAD	1.56288	0.00925643	5541816	0.506601	0.352433	0.638392	89.9468	91.1559
1077	Cryzl2	5xFAD	0.00397753	-0.000791963	5.46462e+06	0.499544	0.688092	0.897648	0.814281	0.904845
1078	Gm15486	5xFAD	0.00102619	-0.000323002	5476915	0.500668	0.201845	0.497827	0.250548	0.116754
1079	Sec16b	5xFAD	0.00423342	-0.00157235	5458041	0.498943	0.360374	0.648311	0.782963	0.992411
1080	Brinp2	5xFAD	0.99851	0.000723234	5495960	0.502409	0.732519	0.916281	76.2293	74.4892
1081	Astn1	5xFAD	1.41539	0.039903	5672738	0.518569	0.00890365	0.0711061	91.544	90.6597
1082	Gm37679	5xFAD	0.316364	-0.00305209	5.46162e+06	0.49927	0.908083	1	41.2152	40.5721
1083	Pappa2	5xFAD	0.0420548	-0.00531678	5453164	0.498497	0.554452	0.810418	4.32195	4.61179
1084	4930562F17Rik	5xFAD	0.00121678	-1.94183e-05	5473720	0.500376	0.506077	0.778548	0.250548	0.175131
1085	Cop1	5xFAD	0.880645	0.0343081	5.65861e+06	0.517277	0.0143155	0.10036	76.8556	75.7735
1086	Tnr	5xFAD	1.41879	0.181849	6284295	0.574474	7.71437034798808e-26	3.49010971826894e-23	85.4995	81.6988
1087	Gm10530	5xFAD	0.00266638	0.00100428	5.48968e+06	0.501835	0.0341591	0.181707	0.689007	0.321074
1088	Gm38039	5xFAD	0.00673997	0.00137359	5473301	0.500338	0.779199	0.947727	1.00219	0.934034
1089	4930523C07Rik	5xFAD	0.00104025	0.000973885	5476580	0.500637	0.0851729	0.321362	0.156593	0.0291886
1090	4930562F07Rik	5xFAD	0	0	5469609	0.5	1	1	0	0
1091	Tnn	5xFAD	0.00534317	0.00175818	5.49086e+06	0.501943	0.0763237	0.299567	1.00219	0.61296
1092	Mrps14	5xFAD	0.0732554	0.0037633	5534523	0.505934	0.121634	0.393973	11.5252	10.216
1093	Cacybp	5xFAD	0.0773853	-0.00490908	5457339	0.498878	0.787214	0.954013	12.9972	13.0765
1094	Rabgap1l	5xFAD	1.90333	0.0454792	5.73369e+06	0.524141	0.000675007	0.00949874	96.3357	96.3806
1095	Gm36975	5xFAD	0.914463	-0.0463653	5255414	0.48042	0.00557208	0.0503174	77.0435	78.9842
1096	Gm37529	5xFAD	0.114054	0.00072955	5487629	0.501647	0.734417	0.917641	19.2296	18.6807
1097	Gpr52	5xFAD	0.00692954	1.9816673982544e-05	5476179	0.500601	0.668153	0.886116	1.37801	1.25511
1098	Gm37328	5xFAD	0.00325607	0.000109872	5.46695e+06	0.499757	0.795946	0.960307	0.563733	0.61296
1099	Gm37083	5xFAD	0.000520477	0.000520477	5474748	0.50047	0.0727764	0.291159	0.0939555	0
1100	Rc3h1	5xFAD	0.539921	-0.0241146	5.33195e+06	0.487416	0.0670422	0.281103	59.5991	60.4787
1101	Serpinc1	5xFAD	0.0272562	-0.00700959	5.41671e+06	0.495164	0.0697701	0.288706	4.44723	5.39988
1102	Zbtb37	5xFAD	0.135673	0.00601972	5.54465e+06	0.50686	0.170601	0.45024	21.3592	19.6439
1103	Gm37362	5xFAD	0.00146654	-0.000464509	5.46575e+06	0.499647	0.592099	0.836656	0.250548	0.321074
1104	Gas5	5xFAD	0.298253	0.0154368	5.54659e+06	0.507037	0.261451	0.579363	40.0877	38.9667
1105	Dars2	5xFAD	0.106634	0.00474066	5.50818e+06	0.503526	0.436591	0.721506	16.4109	15.6159
1106	Gm37634	5xFAD	0.000857265	-0.00117197	5.46231e+06	0.499333	0.284154	0.600147	0.187911	0.321074
1107	Cenpl	5xFAD	0.00800744	0.00166138	5480677	0.501012	0.440085	0.725292	1.25274	1.05079
1108	Klhl20	5xFAD	0.10304	-0.0101794	5.43439e+06	0.49678	0.490267	0.765421	17.0373	17.3088
1109	Ankrd45	5xFAD	0.218278	0.0257101	5671586	0.518464	0.00110877	0.0141503	30.5982	26.6783
1110	Tex50	5xFAD	0.0263098	-0.001982	5470347	0.500067	0.9795	1	4.79173	4.75773
1111	Prdx6	5xFAD	0.0648253	-0.00728682	5.411e+06	0.494642	0.17613	0.456555	11.1494	12.1716
1112	Tnfsf4	5xFAD	0.00373986	0.000112681	5472949	0.500305	0.707077	0.900479	0.469778	0.40864
1113	Tnfsf18	5xFAD	0.000239284	0.000239284	5471322	0.500157	0.300416	0.600147	0.0313185	0
1114	Fasl	5xFAD	0.00085791	-0.000107655	5.4719e+06	0.500209	0.676202	0.891082	0.187911	0.145943
1115	Suco	5xFAD	0.346821	-0.00845139	5471873	0.500207	0.974458	1	45.3805	43.491
1116	4930558K02Rik	5xFAD	0.016961	-0.000999195	5.45378e+06	0.498553	0.467173	0.74544	2.5368	2.83129
1117	Pigc	5xFAD	0.0364382	-0.00389273	5459347	0.499062	0.749934	0.929706	6.01315	6.15879
1118	Gm38304	5xFAD	0.0226913	-0.00429617	5.4244e+06	0.495867	0.0911642	0.334865	3.69558	4.52423
1119	Dnm3	5xFAD	0.847014	-0.0433227	5293322	0.483885	0.0213249	0.13195	68.8381	70.1109
1120	2810442N19Rik	5xFAD	0.0017674	0.000835813	5477163	0.500691	0.252961	0.566845	0.313185	0.175131
1121	Dnm3os	5xFAD	0.0221384	-0.00707052	5415177	0.495024	0.0380585	0.195355	3.44504	4.43666
1122	Eef1aknmt	5xFAD	0.0323204	-0.00389024	5.44857e+06	0.498077	0.496944	0.771714	5.4181	5.77933
1123	Vamp4	5xFAD	0.22702	-0.0384669	5.254e+06	0.48029	0.000965867	0.0126111	32.2581	34.8511
1124	Myoc	5xFAD	0.00408494	-0.000963298	5.4637e+06	0.49946	0.575798	0.830413	0.563733	0.671337
1125	Prrc2c	5xFAD	0.878897	-0.0126106	5396529	0.493319	0.344306	0.63673	77.6386	78.5756
1126	Fmo4	5xFAD	0	-0.00150527	5456837	0.498832	0.00629718	0.0548755	0	0.233508
1127	Fmo1	5xFAD	0.0073093	0.00332908	5513171	0.503982	0.00132455	0.0163804	1.44065	0.642148
1128	Fmo2	5xFAD	0.000578147	-0.000431239	5.46506e+06	0.499584	0.29784	0.600147	0.062637	0.145943
1129	Fmo6	5xFAD	0	0	5469609	0.5	1	1	0	0
1130	Fmo3	5xFAD	0.00199736	-3.34581e-05	5.47271e+06	0.500283	0.7074	0.900479	0.407141	0.350263
1131	Gm37273	5xFAD	0.000693799	0.000429392	5476576	0.500637	0.0853522	0.321362	0.156593	0.0291886
1132	Mroh9	5xFAD	0	-0.00160534	5456837	0.498832	0.00629718	0.0548755	0	0.233508
1133	Prrx1	5xFAD	0.0117211	0.00589791	5.52964e+06	0.505488	0.000176118	0.00313285	2.00438	0.904845
1134	Gm20471	5xFAD	0.000552066	0.000163299	5473267	0.500334	0.366391	0.651254	0.125274	0.0583771
1135	Gorab	5xFAD	0.0303071	-0.00218265	5467399	0.499798	0.942382	1	5.44942	5.45826
1136	Mettl11b	5xFAD	0.000555452	-0.000208116	5.46848e+06	0.499896	0.819249	0.974686	0.125274	0.145943
1137	Kifap3	5xFAD	0.943737	-0.0340992	5.2858e+06	0.483197	0.0176144	0.116343	80.8331	82.2242
1138	Scyl3	5xFAD	0.130677	-0.0136057	5384790	0.492246	0.128298	0.407627	20.8581	22.0082
1139	BC055324	5xFAD	0.0203905	-0.00260167	5461839	0.49929	0.762472	0.939888	3.7269	3.85289
1140	Mettl18	5xFAD	0.0117973	-0.0059227	5441201	0.497403	0.150613	0.434659	1.94175	2.45184
1141	Selp	5xFAD	0.00167845	0.000571895	5477036	0.500679	0.2296	0.536083	0.281867	0.145943
1142	Gm16548	5xFAD	0.000561282	0.0004188	5.47486e+06	0.50048	0.155242	0.441206	0.125274	0.0291886
1143	F5	5xFAD	0.00369658	-0.000130211	5465472	0.499622	0.698637	0.900479	0.595052	0.671337
1144	Slc19a2	5xFAD	0.0855667	0.00770957	5.54153e+06	0.506575	0.107557	0.366288	13.2477	11.8797
1145	Ccdc181	5xFAD	0.0403089	-0.00904613	5.40616e+06	0.4942	0.0773329	0.302392	7.14062	8.23117
1146	Blzf1	5xFAD	0.0810227	-0.0159942	5352578	0.489302	0.013897	0.0980917	13.467	15.4699
1147	Nme7	5xFAD	0.478595	-0.0418129	5201446	0.475486	0.000322371	0.00522434	55.1519	58.9609
1148	Atp1b1	5xFAD	0.838199	0.0171336	5542123	0.506629	0.347428	0.638392	77.0435	75.9194
1149	Gm32391	5xFAD	0.00115641	-0.000480724	5464271	0.499512	0.49069	0.765695	0.281867	0.379451
1150	Gm26685	5xFAD	0.000318477	-0.0012885	5458553	0.498989	0.0257639	0.150995	0.0313185	0.233508
1151	Gm37754	5xFAD	0.00100776	-0.000293671	5468820	0.499928	0.901917	1	0.21923	0.233508
1152	Gm37853	5xFAD	0.00855281	-0.000389671	5471644	0.500186	0.897239	1	1.40933	1.37186
1153	Gm37184	5xFAD	0.0134818	-0.00213425	5458593	0.498993	0.591772	0.836656	2.28625	2.48103
1154	Gm36945	5xFAD	0.00397435	9.00665586191646e-05	5465583	0.499632	0.71275	0.900479	0.62637	0.700525
1155	Dpt	5xFAD	0.0031323	-0.00156541	5.45391e+06	0.498565	0.14642	0.425818	0.501096	0.788091
1156	Gm32569	5xFAD	0.00842601	-0.000585136	5466117	0.499681	0.839156	0.986954	1.62856	1.69294
1157	Gm20743	5xFAD	0.0112985	0.0016291	5487636	0.501648	0.301054	0.600302	1.87911	1.54699
1158	4930568G15Rik	5xFAD	0.0102192	0.000822824	5.47845e+06	0.500808	0.626521	0.856296	1.94175	1.7805
1159	Sft2d2	5xFAD	0.0133741	0.00225741	5.48525e+06	0.50143	0.396697	0.683184	2.06702	1.7805
1160	Tiprl	5xFAD	0.165177	-0.00208962	5.48767e+06	0.501651	0.76068	0.938831	25.6185	24.9562
1161	Gm38190	5xFAD	0.0566453	-0.00314914	5.46137e+06	0.499247	0.83745	0.986058	9.80269	9.86573
1162	Gpr161	5xFAD	0.0459839	0.00520505	5520449	0.504647	0.118509	0.39012	6.73348	5.77933
1163	Dcaf6	5xFAD	1.13147	0.00869894	5528178	0.505354	0.450112	0.735656	85.2177	84.6468
1164	Gm37864	5xFAD	0.018266	-0.00246675	5449849	0.498194	0.432214	0.71688	3.44504	3.79451
1165	Mpc2	5xFAD	0.194829	-0.0162718	5.37918e+06	0.491733	0.147891	0.42884	28.6878	29.9475
1166	Adcy10	5xFAD	0.0706904	-0.02401	5297320	0.48425	0.000124582	0.0023452	11.1181	14.1273
1167	Gm38325	5xFAD	0.00332746	0.00146578	5.48946e+06	0.501814	0.0255349	0.150586	0.62637	0.262697
1168	Mpzl1	5xFAD	0.145037	-0.013488	5.39944e+06	0.493586	0.218747	0.520033	22.3927	23.1173
1169	Rcsd1	5xFAD	0.00278948	-0.00193191	5.46364e+06	0.499454	0.571605	0.826561	0.563733	0.671337
1170	Gm37073	5xFAD	0	0	5469609	0.5	1	1	0	0
1171	Creg1	5xFAD	0.0156413	0.0013934	5.49765e+06	0.502563	0.191536	0.481821	2.8813	2.36427
1172	Gm16565	5xFAD	0	-0.000337558	5.46482e+06	0.499562	0.0944861	0.336812	0	0.0875657
1173	Cd247	5xFAD	0.00879527	-0.00148796	5.45776e+06	0.498917	0.492861	0.767195	1.56593	1.7805
1174	Pou2f1	5xFAD	0.579978	-0.0481315	5.21751e+06	0.476954	0.000842946	0.011348	60.4134	63.4267
1175	Gm26665	5xFAD	0.00198999	0.000327162	5.46895e+06	0.49994	0.923495	1	0.250548	0.262697
1176	Dusp27	5xFAD	0.00036309	8.43219180838754e-05	5469843	0.500021	0.943705	1	0.062637	0.0583771
1177	Mael	5xFAD	0.00237664	0.000385962	5469553	0.499995	0.994837	1	0.407141	0.40864
1178	Ildr2	5xFAD	0.501377	-0.0202955	5378101	0.491635	0.218382	0.520033	56.248	56.1296
1179	5330438I03Rik	5xFAD	0.00278045	0.000721171	5.4799e+06	0.500941	0.29148	0.600147	0.62637	0.437828
1180	Gm15853	5xFAD	0.000739097	5.23590375382744e-05	5471786	0.500199	0.660682	0.879732	0.156593	0.116754
1181	Tada1	5xFAD	0.0766358	-0.00584526	5444577	0.497712	0.577998	0.832038	12.5587	12.9013
1182	Pogk	5xFAD	0.0615755	-0.0105929	5410356	0.494583	0.158182	0.446485	10.3664	11.3543
1183	Gm4847	5xFAD	0.000279968	-0.000336644	5466648	0.499729	0.464704	0.743753	0.062637	0.116754
1184	Fmo9	5xFAD	0	-0.00107314	5460030	0.499124	0.0180058	0.117662	0	0.175131
1185	Gm16701	5xFAD	0.0262066	0.00658551	5548457	0.507208	0.00270727	0.029116	4.72909	3.26912
1186	Gm16701.1	5xFAD	0.00930943	-0.00373607	5445175	0.497766	0.182211	0.467586	1.65988	2.10158
1187	Fam78b	5xFAD	0.200847	-0.0408088	5218421	0.477038	9.34403761407065e-05	0.00183004	30.191	33.596
1188	Uck2	5xFAD	0.180252	-0.023899	5.33105e+06	0.487334	0.0240159	0.143917	26.8713	28.7799
1189	Gm37982	5xFAD	0.0346664	-0.00286047	5.4684e+06	0.49989	0.969346	1	5.79392	5.77933
1190	Gm2453	5xFAD	0.00118998	-0.000267192	5467346	0.499793	0.746783	0.927796	0.250548	0.291886
1191	Tmco1	5xFAD	0.0872129	-0.00966826	5.42283e+06	0.495723	0.322426	0.62534	13.9367	14.6235
1192	Aldh9a1	5xFAD	0.0591524	-0.000218805	5.50277e+06	0.503032	0.406723	0.694106	10.1159	9.39872
1193	Mgst3	5xFAD	0.0639718	-0.00614777	5.44471e+06	0.497724	0.560064	0.815258	11.1494	11.4711
1194	Rxrg	5xFAD	0.0429651	0.00976502	5.55968e+06	0.508234	0.00514925	0.0473176	6.95271	5.28313
1195	Lmx1a	5xFAD	0.00193021	-0.00111824	5458339	0.49897	0.241351	0.55296	0.407141	0.61296
1196	Gm20711	5xFAD	0.00899051	0.000869217	5.46617e+06	0.499686	0.816177	0.974686	1.1901	1.25511
1197	Pbx1	5xFAD	2.08931	-0.0640404	5180583	0.473579	0.000198767	0.0034765	96.8368	97.1687
1198	Gm37839	5xFAD	0.000526995	0.000423066	5473152	0.500324	0.28403	0.600147	0.0939555	0.0291886
1199	Nuf2	5xFAD	0.000941882	-0.000674847	5460503	0.499168	0.140751	0.420179	0.125274	0.291886
1200	Rgs5	5xFAD	0.00237002	-0.000939013	5454834	0.498649	0.10211	0.354672	0.313185	0.583771
1201	Rgs4	5xFAD	0.0488762	-0.000485858	5474493	0.500446	0.892242	1	7.82963	7.70578
1202	Ccdc190	5xFAD	0.00127849	-4.63897e-05	5477261	0.5007	0.274852	0.595488	0.344504	0.20432
1203	Gm15852	5xFAD	0.00075066	7.24366765541774e-05	5.47167e+06	0.500188	0.637943	0.86391	0.125274	0.0875657
1204	Hsd17b7	5xFAD	0.0317792	-0.000928364	5.47222e+06	0.500238	0.935261	1	6.07579	6.01284
1205	3110045C21Rik	5xFAD	0.00376241	-0.00127685	5462443	0.499345	0.530244	0.792112	0.657689	0.788091
1206	Ddr2	5xFAD	0.007062	0.00104085	5484042	0.501319	0.32025	0.623077	1.31538	1.05079
1207	Uap1	5xFAD	0.117146	-0.00441502	5470849	0.500113	0.981031	1	18.2274	17.951
1208	Gm37748	5xFAD	0.000240597	-0.00211591	5448976	0.498114	0.00126061	0.0157548	0.0313185	0.40864
1209	Uhmk1	5xFAD	0.117242	0.0098921	5552580	0.507585	0.113046	0.379219	19.073	17.5423
1210	4930500M09Rik	5xFAD	0.000853116	-0.000498738	5463807	0.49947	0.347981	0.638392	0.156593	0.262697
1211	Sh2d1b2	5xFAD	0.000176934	-0.00100721	5466531	0.499719	0.352016	0.638392	0.0313185	0.0875657
1212	Gm7694	5xFAD	0.00916573	0.00339358	5495852	0.502399	0.0760794	0.299272	1.47197	0.992411
1213	Nos1ap	5xFAD	0.884118	0.044569	5694103	0.520522	0.00345489	0.0350984	72.9408	70.0525
1214	Spata46	5xFAD	0.00178103	-0.000865085	5470858	0.500114	0.871925	1	0.344504	0.321074
1215	Olfml2b	5xFAD	0.0156471	-0.00215192	5445214	0.49777	0.258515	0.574685	2.41153	2.86048
1216	Atf6	5xFAD	0.514386	0.04	5715156	0.522446	0.000944966	0.0124038	57.8766	53.9405
1217	Gm9929	5xFAD	0.0537278	-0.0101112	5.38375e+06	0.492151	0.0283137	0.160756	8.51863	10.0409
1218	Dusp12	5xFAD	0.105055	-0.017297	5325876	0.486861	0.00571533	0.0511853	16.6928	19.1769
1219	Gm26620	5xFAD	0.00401302	-0.000235859	5.46762e+06	0.499818	0.86582	1	0.751644	0.788091
1220	Fcrlb	5xFAD	0.000130077	0.000130077	5471322	0.500157	0.300416	0.600147	0.0313185	0
1221	Fcrla	5xFAD	0.000574993	6.79702110089741e-06	5.47167e+06	0.500189	0.63729	0.86391	0.125274	0.0875657
1222	Fcgr2b	5xFAD	0.00228321	-0.000539911	5471196	0.500145	0.855841	0.995322	0.438459	0.40864
1223	Gm10522	5xFAD	0.000210774	0.000210774	5473035	0.500313	0.142975	0.420179	0.062637	0
1224	Fcgr4	5xFAD	0.000466804	-0.00059196	5463573	0.499448	0.24813	0.560752	0.0939555	0.20432
1225	Fcgr3	5xFAD	0.00799544	0.000173592	5.47806e+06	0.500773	0.5108	0.782914	1.00219	0.846468
1226	Cfap126	5xFAD	0.000738656	-0.00109307	5.4589e+06	0.499021	0.0942036	0.336812	0.125274	0.321074
1227	Sdhc	5xFAD	0.120287	0.00914521	5.5681e+06	0.509004	0.058415	0.255919	19.073	17.0169
1228	Mpz	5xFAD	0.000809247	0.000379467	5471557	0.500178	0.59832	0.836656	0.0939555	0.0583771
1229	Pcp4l1	5xFAD	0.00477469	0.000910939	5482631	0.50119	0.282005	0.600147	0.939555	0.700525
1230	Nr1i3	5xFAD	0.0116164	0.000324666	5463659	0.499456	0.744347	0.926211	1.81647	1.92644
1231	Tomm40l	5xFAD	0.0622273	0.00477638	5.53697e+06	0.506157	0.0931176	0.336812	10.4917	9.1944
1232	Fcer1g	5xFAD	0.00587634	-0.000377925	5471425	0.500166	0.887711	1	0.939555	0.904845
1233	Ndufs2	5xFAD	0.0873952	0.00808437	5531794	0.505685	0.174697	0.453663	13.8741	12.7262
1234	Adamts4	5xFAD	0.00147138	-0.00237035	5458070	0.498945	0.20172	0.497658	0.344504	0.554583
1235	B4galt3	5xFAD	0.058543	-0.0236513	5.29907e+06	0.48441	6.0026037276958e-05	0.00125629	9.6461	12.6095
1236	Ppox	5xFAD	0.0593962	0.000784063	5491320	0.501985	0.576417	0.83082	9.39555	8.9317
1237	Usp21	5xFAD	0.100479	-0.0106111	5.41565e+06	0.495068	0.275892	0.597074	15.5653	16.3164
1238	Ufc1	5xFAD	0.0433286	-0.0153038	5366819	0.490604	0.00641045	0.0555593	7.64172	9.4279
1239	Gm20045	5xFAD	0.0450576	0.00397494	5.51617e+06	0.504256	0.187564	0.475971	7.89226	7.00525
1240	Dedd	5xFAD	0.0450266	-0.00373925	5.4643e+06	0.499515	0.883726	1	7.86095	7.88091
1241	Nit1	5xFAD	0.321837	-0.00518451	5413328	0.494855	0.42028	0.707328	41.9042	42.7029
1242	Pfdn2	5xFAD	0.0512789	-0.00713022	5.43774e+06	0.497087	0.40474	0.691769	8.58127	9.07764
1243	Klhdc9	5xFAD	0.0203017	-0.00215014	5451000	0.498299	0.443476	0.729187	3.19449	3.53182
1244	Nectin4	5xFAD	0.00113443	-0.000468322	5468813	0.499927	0.901051	1	0.21923	0.233508
1245	Arhgap30	5xFAD	0.00244683	6.67470908258683e-05	5474190	0.500419	0.55421	0.810287	0.375822	0.291886
1246	Usf1	5xFAD	0.0459375	-0.00776882	5417169	0.495206	0.159178	0.448225	7.86095	8.78576
1247	Tstd1	5xFAD	0.00700515	-0.00200291	5445152	0.497764	0.116552	0.38758	1.12747	1.57618
1248	F11r	5xFAD	0.00238297	-0.00205991	5451616	0.498355	0.0538749	0.240968	0.313185	0.642148
1249	B930036N10Rik	5xFAD	0.0119872	-0.00217782	5470755	0.500105	0.953468	1	2.1923	2.15995
1250	Alyref2	5xFAD	0.00480524	-0.000642	5.46756e+06	0.499813	0.861944	0.99891	0.751644	0.788091
1251	Itln1	5xFAD	0.000273522	0.00017601	5.47144e+06	0.500167	0.523058	0.784653	0.062637	0.0291886
1252	Cd244a	5xFAD	0.00602991	0.00122732	5475378	0.500527	0.589259	0.836656	0.689007	0.583771
1253	Ly9	5xFAD	0.00192128	0.00089156	5473737	0.500377	0.50432	0.778178	0.250548	0.175131
1254	Slamf7	5xFAD	0.00174695	-0.00441886	5437106	0.497029	0.0015982	0.019039	0.281867	0.875657
1255	Gm37787	5xFAD	0	0	5469609	0.5	1	1	0	0
1256	A630035G10Rik	5xFAD	0.000168062	-0.000620697	5466646	0.499729	0.464403	0.743753	0.062637	0.116754
1257	Cd48	5xFAD	0.00201919	0.00017924	5.46919e+06	0.499962	0.955841	1	0.313185	0.321074
1258	Slamf1	5xFAD	0.00483107	-0.00224133	5450621	0.498264	0.173698	0.452235	0.908237	1.25511
1259	Cd84	5xFAD	0.00571725	0.0012226	5.48497e+06	0.501404	0.246918	0.560752	1.12747	0.846468
1260	Gm10521	5xFAD	0.000316341	4.23470035340687e-05	5469726	0.500011	0.960268	1	0.0313185	0.0291886
1261	Gm37065	5xFAD	0.00209617	9.46078322610119e-05	5467712	0.499827	0.814598	0.974281	0.344504	0.379451
1262	Slamf6	5xFAD	0.00113895	-0.000968323	5459021	0.499032	0.120031	0.393073	0.156593	0.350263
1263	Vangl2	5xFAD	0.0455994	-0.00932199	5.4195e+06	0.495419	0.155299	0.441206	6.95271	7.82253
1264	Nhlh1	5xFAD	0.000399169	0.000240228	5.47144e+06	0.500167	0.522831	0.784653	0.062637	0.0291886
1265	Ncstn	5xFAD	0.112376	-0.00333711	5.49133e+06	0.501986	0.674041	0.890747	18.0395	17.338
1266	Copa	5xFAD	0.381518	-0.0253337	5.33364e+06	0.487571	0.0605912	0.262991	48.8569	49.7957
1267	Gm37756	5xFAD	0.0127656	-0.000925873	5465544	0.499628	0.842179	0.988624	2.31757	2.39346
1268	Pex19	5xFAD	0.0779418	-0.00296499	5468300	0.49988	0.976812	1	12.8093	12.697
1269	Dcaf8	5xFAD	0.371471	-0.0152548	5361242	0.490094	0.132327	0.413873	47.3536	48.5406
1270	Pea15a	5xFAD	0.190455	-0.0180992	5.37395e+06	0.491255	0.119809	0.392781	27.3411	28.6048
1271	Casq1	5xFAD	0.0298251	0.00364964	5494144	0.502243	0.362656	0.650175	4.41591	3.96964
1272	Gm17224	5xFAD	0.00244392	0.000492628	5476391	0.50062	0.4604	0.743372	0.532415	0.40864
1273	Atp1a4	5xFAD	0.00903823	-0.000458146	5474243	0.500424	0.788572	0.955017	1.72252	1.63456
1274	Gm37950	5xFAD	0.00014676	0.00014676	5471322	0.500157	0.300416	0.600147	0.0313185	0
1275	Igsf8	5xFAD	0.187973	0.0066613	5.53124e+06	0.505634	0.304027	0.604114	26.7147	25.4524
1276	Atp1a2	5xFAD	0.0953334	0.0259067	5.62182e+06	0.513914	0.000226644	0.00388646	11.8697	9.16521
1277	Kcnj9	5xFAD	0.234296	-0.0287608	5.29112e+06	0.483684	0.00646342	0.0558757	32.6965	35.1138
1278	Gm36937	5xFAD	0.000286706	-0.000388812	5461746	0.499281	0.0722061	0.291159	0.0313185	0.175131
1279	Kcnj10	5xFAD	0.00422406	0.00188424	5483512	0.501271	0.177004	0.458122	0.720326	0.467017
1280	Pigm	5xFAD	0.027283	-0.00654962	5441057	0.49739	0.337984	0.628826	4.91701	5.39988
1281	Slamf9	5xFAD	0.000697766	8.95658202018567e-05	5470077	0.500043	0.920344	1	0.125274	0.116754
1282	Igsf9	5xFAD	0.0169604	-0.00258638	5473667	0.500371	0.859513	0.99737	3.0379	2.94804
1283	Tagln2	5xFAD	0.00102035	-0.000938469	5462208	0.499323	0.247405	0.560752	0.156593	0.291886
1284	Cfap45	5xFAD	0.0242817	-0.00675943	5.43177e+06	0.496541	0.186656	0.475129	4.41591	5.07881
1285	4933439K11Rik	5xFAD	0.00821314	-0.00240046	5448988	0.498115	0.21346	0.512685	1.3467	1.72212
1286	Vsig8	5xFAD	0.00139003	0.000257406	5.46872e+06	0.499919	0.881371	1	0.187911	0.20432
1287	Slamf8	5xFAD	0	-0.000457164	5466416	0.499708	0.172201	0.45024	0	0.0583771
1288	Fcrl6	5xFAD	0.000645339	9.52268455682897e-05	5473264	0.500334	0.366785	0.651254	0.125274	0.0583771
1289	Dusp23	5xFAD	0.0223037	0.00293075	5493281	0.502164	0.31447	0.616329	3.3824	2.94804
1290	Crp	5xFAD	0.0030304	0.00118589	5474454	0.500443	0.564886	0.819573	0.438459	0.350263
1291	Ackr1	5xFAD	0.0797575	0.0230055	5649502	0.516445	1.72532082603155e-05	0.000428097	12.4961	9.22358
1292	Cadm3	5xFAD	0.269812	0.00958694	5559837	0.508248	0.177421	0.458849	37.5509	35.143
1293	Aim2	5xFAD	0.0568859	-0.00614733	5447258	0.497957	0.56895	0.823503	9.17632	9.51547
1294	Ifi209	5xFAD	0	0	5469609	0.5	1	1	0	0
1295	Ifi207	5xFAD	0.00154608	0.0011164	5474982	0.500491	0.219274	0.520033	0.156593	0.0583771
1296	Ifi204	5xFAD	0.00077904	0.000486471	5471557	0.500178	0.59832	0.836656	0.0939555	0.0583771
1297	Mndal	5xFAD	0.00381949	-0.00142705	5458917	0.499023	0.328161	0.625488	0.563733	0.758903
1298	Ifi211	5xFAD	0.000126099	-0.000226737	5468128	0.499865	0.60519	0.836656	0.0313185	0.0583771
1299	Ifi203	5xFAD	0.00219671	0.00117996	5483883	0.501305	0.041651	0.206543	0.407141	0.145943
1300	Ifi202b	5xFAD	0.000649745	0.000649745	5478174	0.500783	0.0205156	0.128554	0.156593	0
1301	Olfr433	5xFAD	0	0	5469609	0.5	1	1	0	0
1302	Olfr424	5xFAD	0	0	5469609	0.5	1	1	0	0
1303	Spta1	5xFAD	0.000404034	-0.000210376	5470076	0.500043	0.920514	1	0.125274	0.116754
1304	Olfr220	5xFAD	0.000159891	-0.000923188	5463337	0.499427	0.121429	0.393973	0.0313185	0.145943
1305	Fmn2	5xFAD	1.30429	0.0163352	5569492	0.509131	0.198175	0.4915	88.3182	88.4121
1306	Grem2	5xFAD	0.164039	-0.00183785	5.49899e+06	0.502686	0.611125	0.842081	24.0213	23.1173
1307	Rgs7	5xFAD	2.21371	0.111973	6104962	0.55808	2.86727978698123e-16	5.18882065450702e-14	97.4006	96.7893
1308	Gm36307	5xFAD	0	0	5469609	0.5	1	1	0	0
1309	Fh1	5xFAD	0.0601126	-0.00655429	5.43694e+06	0.497013	0.432764	0.717398	10.4291	10.9165
1310	Kmo	5xFAD	0.0527227	-0.0114605	5386739	0.492425	0.0310321	0.169989	8.17413	9.63222
1311	Opn3	5xFAD	0.00646316	-0.00545582	5.42576e+06	0.495991	0.00754754	0.0628653	1.09615	1.89726
1312	Chml	5xFAD	0.00541265	-0.00739454	5406267	0.49421	0.000202692	0.00353377	1.03351	2.18914
1313	Wdr64	5xFAD	0.00552749	0.00156492	5490939	0.50195	0.0807648	0.311947	1.03351	0.642148
1314	Exo1	5xFAD	0.0035186	-0.000270933	5472112	0.500229	0.818967	0.974686	0.689007	0.642148
1315	Pld5	5xFAD	0.0496408	0.0198704	5.5857e+06	0.510612	1.16548539298238e-05	0.000305083	5.13624	3.00642
1316	Rbm8a2	5xFAD	0.00291752	0.00157187	5480585	0.501003	0.117272	0.389066	0.375822	0.175131
1317	Gm38101	5xFAD	0.000777716	0.000777716	5474748	0.50047	0.0727764	0.291159	0.0939555	0
1318	Gm36536	5xFAD	0.00207427	0.000441479	5465880	0.499659	0.622196	0.85236	0.281867	0.350263
1319	Cep170	5xFAD	0.663785	-0.0249357	5305859	0.485031	0.0321913	0.174557	67.6793	69.0309
1320	Gm36992	5xFAD	0.0322544	-0.0128098	5.38868e+06	0.492602	0.0154008	0.105863	5.85656	7.26795
1321	Sdccag8	5xFAD	0.842314	0.00949862	5533891	0.505876	0.404021	0.690975	74.3501	74.5476
1322	Gm15423	5xFAD	0.00721079	-0.00143834	5468230	0.499874	0.931002	1	1.40933	1.43024
1323	Akt3	5xFAD	2.2223	0.00743651	5.51247e+06	0.503918	0.581172	0.834648	98.0269	98.0444
1324	Gm26801	5xFAD	0.0133034	0.00438009	5506805	0.5034	0.0430923	0.210515	2.25493	1.57618
1325	Zbtb18	5xFAD	0.133793	0.010172	5568460	0.509036	0.0672238	0.281673	20.7955	18.7974
1326	Gm29856	5xFAD	0.00243024	0.000282682	5.47284e+06	0.500295	0.706538	0.900479	0.438459	0.379451
1327	Gm37306	5xFAD	0.00874543	0.000804858	5472343	0.50025	0.869006	1	1.56593	1.51781
1328	Gm37280	5xFAD	0.000426087	-0.00090475	5461971	0.499302	0.163456	0.45024	0.0939555	0.233508
1329	1700016C15Rik	5xFAD	0.00288059	0.000718775	5467725	0.499828	0.815846	0.974686	0.344504	0.379451
1330	Adss	5xFAD	0.293879	-0.027732	5.30199e+06	0.484678	0.0156352	0.106956	40.1503	42.1775
1331	Catspere1	5xFAD	0.0287107	-0.000657983	5459642	0.499089	0.718411	0.904556	4.32195	4.49504
1332	Catspere2	5xFAD	0.725941	-0.0026829	5455068	0.498671	0.849162	0.993605	68.5249	68.3596
1333	Desi2	5xFAD	0.540215	-0.0133899	5.40736e+06	0.494309	0.406758	0.694106	59.3486	59.4279
1334	B230369F24Rik	5xFAD	0.0310575	-0.00104616	5.45895e+06	0.499025	0.727311	0.911915	5.35547	5.54583
1335	Cox20	5xFAD	0.0509141	-0.0145042	5393232	0.493018	0.0512606	0.235205	8.67523	9.92411
1336	Hnrnpu	5xFAD	0.96764	-0.0853286	4968974	0.454235	1.06541374088018e-10	8.73735830700676e-09	82.7122	85.4933
1337	Efcab2	5xFAD	0.129546	0.000966174	5471673	0.500189	0.969423	1	19.668	19.5271
1338	Kif26b	5xFAD	0.402053	0.0471381	5.74105e+06	0.524813	7.97270271797531e-05	0.00160073	42.4679	37.77
1339	Gm16564	5xFAD	0.00606292	-0.00319042	5449895	0.498198	0.20833	0.503932	1.1901	1.54699
1340	Smyd3	5xFAD	1.48585	-0.0627169	5223153	0.47747	0.00150163	0.0181324	88.5687	90.397
1341	Tfb2m	5xFAD	0.101818	-0.000811326	5.50075e+06	0.502847	0.53148	0.793785	16.5362	15.791
1342	Cnst	5xFAD	0.16664	-0.0244774	5308265	0.485251	0.00769673	0.0638532	25.5246	27.9335
1343	Sccpdh	5xFAD	0.0631474	-0.0111428	5401305	0.493756	0.100361	0.350529	10.0219	11.2084
1344	Kif28	5xFAD	0.00359235	-0.0015939	5460801	0.499195	0.445103	0.730902	0.657689	0.81728
1345	Ahctf1	5xFAD	0.480886	-0.019808	5.33895e+06	0.488056	0.0797664	0.309229	56.7178	57.6182
1346	Cdc42bpa	5xFAD	1.69243	0.0615215	5818239	0.53187	7.18749827641068e-06	0.000198681	95.3962	94.7752
1347	Coq8a	5xFAD	0.0330086	-0.0049939	5.43167e+06	0.496532	0.246183	0.560488	5.95052	6.6258
1348	Gm37336	5xFAD	0.003945	-0.00189946	5449921	0.4982	0.122637	0.396073	0.720326	1.07998
1349	Psen2	5xFAD	0.0575523	-0.00953794	5.41276e+06	0.494804	0.164624	0.45024	9.77137	10.7122
1350	Gm31728	5xFAD	0.0120949	-0.000527365	5.4628e+06	0.499377	0.7222	0.907262	2.00438	2.13076
1351	Itpkb	5xFAD	0.0346126	0.00636529	5.52949e+06	0.505474	0.0330011	0.177741	5.13624	4.02802
1352	Stum	5xFAD	0.320689	0.0621918	5.84736e+06	0.534532	1.08610447110264e-08	6.06631807985206e-07	38.2399	31.6988
1353	Gm37267	5xFAD	0.00196369	0.000709379	5472019	0.50022	0.685867	0.897164	0.21923	0.175131
1354	Parp1	5xFAD	0.182059	0.00644976	5.51583e+06	0.504225	0.443131	0.72893	26.9339	25.9778
1355	Lin9	5xFAD	0.0411859	0.00211437	5508814	0.503584	0.224411	0.527325	6.51425	5.75015
1356	Acbd3	5xFAD	0.159838	-0.0130595	5.38409e+06	0.492182	0.148644	0.430165	24.585	25.7151
1357	Gm37768	5xFAD	0.0733299	-0.0145799	5408101	0.494377	0.169642	0.45024	12.1203	13.0473
1358	H3f3a	5xFAD	0.177742	0.00278048	5518335	0.504454	0.410468	0.698043	25.8065	24.5476
1359	H3f3aos	5xFAD	0.00351487	-0.000973448	5.46051e+06	0.499168	0.399832	0.686385	0.563733	0.729714
1360	Sde2	5xFAD	0.0557394	-0.00685907	5406307	0.494213	0.11704	0.38857	9.39555	10.5079
1361	Lefty2	5xFAD	0.00370979	-0.000700346	5.47031e+06	0.500064	0.946983	1	0.62637	0.61296
1362	Pycr2	5xFAD	0.053494	0.00148352	5466610	0.499726	0.935027	1	8.08018	8.14361
1363	Tmem63a	5xFAD	0.00251931	-0.000429327	5469738	0.500012	0.98884	1	0.469778	0.467017
1364	2210411M09Rik	5xFAD	6.84993582598963e-05	-0.000413717	5466531	0.499719	0.352016	0.638392	0.0313185	0.0875657
1365	Ephx1	5xFAD	0.0208425	0.000944181	5.49683e+06	0.502488	0.270449	0.589383	3.75822	3.23993
1366	9130409I23Rik	5xFAD	0.00192716	0.000718682	5.47556e+06	0.500544	0.38205	0.666373	0.313185	0.20432
1367	Gm37406	5xFAD	0.00087429	0.000479975	5.47168e+06	0.500189	0.636637	0.86391	0.125274	0.0875657
1368	Nvl	5xFAD	0.587094	0.0830038	5.95485e+06	0.544358	1.16386664418736e-10	9.45902995702569e-09	63.9524	57.7933
1369	Cnih4	5xFAD	0.0842917	0.00111167	5488139	0.501694	0.69098	0.899867	14.0307	13.6311
1370	Wdr26	5xFAD	0.507495	-0.0201679	5358031	0.4898	0.136565	0.420179	58.8475	59.0485
1371	A430110L20Rik	5xFAD	0.0272152	0.00446175	5.5358e+06	0.506051	0.0147275	0.102391	4.88569	3.64857
1372	Cnih3	5xFAD	0.465581	0.0415278	5.71173e+06	0.522134	0.000860635	0.011514	52.0827	47.986
1373	Ccdc121	5xFAD	0.00318379	-0.000471017	5466788	0.499742	0.778592	0.94727	0.532415	0.583771
1374	Dnah14	5xFAD	0.0632579	-0.0141073	5.38759e+06	0.492502	0.0314669	0.171738	8.01754	9.48628
1375	Lbr	5xFAD	0.0908181	0.0063263	5547183	0.507091	0.0955993	0.339345	14.5944	13.0181
1376	Gm5533	5xFAD	0.000720892	-1.63034e-05	5468364	0.499886	0.775978	0.945208	0.0939555	0.116754
1377	Enah	5xFAD	1.02978	-0.0301644	5.30516e+06	0.484967	0.0337589	0.180142	81.616	82.6036
1378	Srp9	5xFAD	0.0587249	-0.010843	5429617	0.496344	0.328237	0.625488	9.95929	10.5371
1379	Degs1	5xFAD	0.100719	0.0130719	5602201	0.512121	0.00558554	0.0504054	16.0038	13.4851
1380	1700047M11Rik	5xFAD	0.0139027	-0.00216516	5.48529e+06	0.501434	0.409634	0.697094	2.1923	1.89726
1381	Fbxo28	5xFAD	0.260394	-0.0296429	5.29021e+06	0.483601	0.00790975	0.0651427	36.3295	38.6165
1382	Trp53bp2	5xFAD	0.0564178	0.00308702	5477075	0.500682	0.850076	0.994283	9.55215	9.4279
1383	Capn2	5xFAD	0.0912712	-0.036122	5225926	0.477724	1.31999278575928e-06	4.59964110005591e-05	14.5005	18.6223
1384	Gm37885	5xFAD	0.00154389	-0.000883565	5.46597e+06	0.499667	0.645806	0.870436	0.313185	0.379451
1385	Capn8	5xFAD	0.000953205	0.000753988	5476577	0.500637	0.0853074	0.321362	0.156593	0.0291886
1386	Susd4	5xFAD	0.563794	-0.0788257	5045573	0.461237	2.09202858705045e-08	1.0922645609641e-06	60.3508	65.1489
1387	Tlr5	5xFAD	0	-0.000296232	5466416	0.499708	0.172201	0.45024	0	0.0583771
1388	Disp1	5xFAD	0.119673	0.00785455	5572233	0.509381	0.0472447	0.222417	18.7911	16.7542
1389	Brox	5xFAD	0.18088	-0.0134828	5.40044e+06	0.493677	0.261644	0.579498	27.7482	28.5464
1390	Aida	5xFAD	0.0934727	-0.022193	5355157	0.489537	0.0210686	0.130895	15.1268	16.871
1391	Mia3	5xFAD	0.280247	-0.0241457	5.32903e+06	0.487149	0.0403907	0.202326	38.741	40.3678
1392	Taf1a	5xFAD	0.15432	-0.00922857	5435854	0.496914	0.560502	0.815503	23.6768	23.8762
1393	Gm37986	5xFAD	0.0106272	-0.000890282	5.46222e+06	0.499324	0.691199	0.899928	1.87911	2.01401
1394	Hhipl2	5xFAD	0.00511364	0.0017761	5495628	0.502379	0.0255303	0.150586	1.00219	0.525394
1395	Gm37214	5xFAD	0.000646922	-0.00191442	5.45251e+06	0.498436	0.0175075	0.115888	0.125274	0.437828
1396	Gm34068	5xFAD	0.000657058	0.000473405	5473272	0.500335	0.365737	0.651254	0.125274	0.0583771
1397	Dusp10	5xFAD	0.00589994	0.000392106	5470533	0.500084	0.947245	1	1.09615	1.07998
1398	1700056E22Rik	5xFAD	0.000195608	-0.000195258	5468129	0.499865	0.605433	0.836656	0.0313185	0.0583771
1399	Gm37223	5xFAD	0.000339379	-0.000433029	5466648	0.499729	0.464704	0.743753	0.062637	0.116754
1400	Gm37712	5xFAD	0	0	5469609	0.5	1	1	0	0
1401	Gm37800	5xFAD	0	-0.000370113	5.46482e+06	0.499562	0.0944861	0.336812	0	0.0875657
1402	Hlx	5xFAD	0.000713795	0.000713795	5474748	0.50047	0.0727764	0.291159	0.0939555	0
1403	Gm34342	5xFAD	0.000454324	0.000454324	5473035	0.500313	0.142975	0.420179	0.062637	0
1404	Marc1	5xFAD	0.00340361	5.57567311113894e-05	5.474e+06	0.500401	0.697795	0.900479	0.751644	0.671337
1405	Marc2	5xFAD	0.0893526	0.00405265	5521168	0.504713	0.272661	0.592633	14.6257	13.6019
1406	C130074G19Rik	5xFAD	0.00274569	0.0018738	5487697	0.501654	0.0316293	0.172336	0.563733	0.233508
1407	Mark1	5xFAD	0.521627	-0.00773893	5435751	0.496905	0.649991	0.87118	57.3129	57.4139
1408	Gm38251	5xFAD	0.0983327	-0.00834255	5.43208e+06	0.496569	0.444361	0.730249	15.3774	15.8202
1409	Gm37662	5xFAD	0	0	5469609	0.5	1	1	0	0
1410	Rab3gap2	5xFAD	0.482537	-0.0428238	5219290	0.477117	0.000788372	0.0107431	55.9975	58.2604
1411	Gm34882	5xFAD	0.00620615	-0.00142697	5457739	0.498915	0.425167	0.712504	1.12747	1.34267
1412	Iars2	5xFAD	0.25031	-0.0288715	5319658	0.486292	0.0245254	0.146188	35.202	36.5733
1413	2010103J01Rik	5xFAD	0.00367643	-0.00271633	5454802	0.498646	0.249492	0.562777	0.782963	1.05079
1414	Bpnt1	5xFAD	0.102476	-0.00289618	5.48899e+06	0.501772	0.697504	0.900479	16.5675	15.9078
1415	4930532G15Rik	5xFAD	0.00740034	-0.00365163	5460227	0.499142	0.573225	0.828001	1.47197	1.63456
1416	Eprs	5xFAD	0.293071	-0.0203633	5.3405e+06	0.488197	0.0612903	0.264841	39.7745	41.0683
1417	9630028B13Rik	5xFAD	0.00400124	0.00157269	5481527	0.501089	0.215351	0.515858	0.62637	0.40864
1418	Gm2061	5xFAD	0.00548996	0.000918666	5482616	0.501189	0.28256	0.600147	0.939555	0.700525
1419	Slc30a10	5xFAD	0.0248178	0.00370116	5519541	0.504564	0.0498506	0.230881	4.19668	3.26912
1420	Lyplal1	5xFAD	0.0450311	0.00136911	5.4843e+06	0.501343	0.677577	0.891904	7.57908	7.29714
1421	Gm37134	5xFAD	0.000270503	-0.000389375	5.46824e+06	0.499875	0.711944	0.900479	0.062637	0.0875657
1422	A730004F24Rik	5xFAD	0.000390264	-0.00045114	5470068	0.500042	0.921872	1	0.125274	0.116754
1423	Tgfb2	5xFAD	0.0236969	-0.00376007	5.42381e+06	0.495814	0.0781886	0.30485	3.44504	4.29072
1424	Gm29491	5xFAD	0.00557242	0.0021256	5493950	0.502225	0.0348322	0.184025	0.970874	0.525394
1425	Rrp15	5xFAD	0.0703504	-0.00879855	5420221	0.495485	0.266871	0.585918	12.0263	12.7554
1426	A430105J06Rik	5xFAD	0.0155079	0.00431525	5508548	0.50356	0.0564591	0.249525	2.72471	2.01401
1427	Spata17	5xFAD	0.0204477	0.00401755	5524279	0.504998	0.0222325	0.136076	3.78954	2.77291
1428	Gm15509	5xFAD	0	0	5469609	0.5	1	1	0	0
1429	1700007P06Rik	5xFAD	0.000426916	-0.000666073	5463458	0.499438	0.1883	0.475971	0.062637	0.175131
1430	Gpatch2	5xFAD	0.394672	-0.01993	5.31142e+06	0.485539	0.0294514	0.164362	48.6063	51.1967
1431	Gm38155	5xFAD	0.0261821	-0.015159	5352861	0.489328	0.000102	0.00196787	4.16536	6.27554
1432	Gm37896	5xFAD	0.00451428	-0.00258947	5434195	0.496763	0.0111709	0.0835816	0.751644	1.40105
1433	Esrrg	5xFAD	0.751887	-0.126005	4923016	0.450034	8.68555597751559e-13	1.00327411493473e-10	65.6123	70.9866
1434	Gm36388	5xFAD	0.054396	-0.0238971	5.2883e+06	0.483426	1.34167915878848e-05	0.000344265	9.01973	12.23
1435	Gm38064	5xFAD	0	0	5469609	0.5	1	1	0	0
1436	Ush2a	5xFAD	0.0340581	-0.00782642	5.40811e+06	0.494378	0.0450756	0.216526	4.91701	6.04203
1437	Kctd3	5xFAD	0.189181	-0.0209757	5.34832e+06	0.488912	0.0522827	0.238363	28.5625	30.0642
1438	Kcnk2	5xFAD	0.32697	-0.0595886	5200153	0.475368	5.61631468997042e-05	0.00119292	34.2938	38.1494
1439	2900042K21Rik	5xFAD	0.00293165	0.000381048	5475111	0.500503	0.588384	0.836656	0.62637	0.525394
1440	A430027H14Rik	5xFAD	0.014206	-0.00151293	5459852	0.499108	0.624999	0.854829	2.16098	2.33508
1441	Cenpf	5xFAD	0.0088134	0.000146406	5487136	0.501602	0.221474	0.522685	1.31538	0.992411
1442	Ptpn14	5xFAD	0.19049	0.0193356	5580374	0.510125	0.0610004	0.264303	25.9944	24.1973
1443	Gm26574	5xFAD	0.00368784	-0.00186991	5.45773e+06	0.498914	0.322016	0.624856	0.689007	0.904845
1444	Gm37422	5xFAD	0.00944442	-0.00150405	5456102	0.498765	0.428188	0.71432	1.50329	1.75131
1445	Smyd2	5xFAD	0.10883	-0.00838364	5421146	0.49557	0.34248	0.634365	16.7867	17.5423
1446	Prox1	5xFAD	0.0155972	-0.0015997	5.46441e+06	0.499525	0.763672	0.940679	1.62856	1.72212
1447	Gm28172	5xFAD	0	-0.00106055	5.46163e+06	0.49927	0.0308339	0.169122	0	0.145943
1448	Prox1os	5xFAD	0.0058379	0.000197409	5.46718e+06	0.499778	0.82221	0.975817	0.62637	0.671337
1449	Gm30725	5xFAD	0.000325759	-0.000133202	5469841	0.500021	0.944186	1	0.062637	0.0583771
1450	Rps6kc1	5xFAD	0.468618	-0.00446368	5454847	0.498651	0.84229	0.988702	55.653	55.4291
1451	Angel2	5xFAD	0.311082	0.00526588	5.52141e+06	0.504735	0.454345	0.740199	41.9355	40.0759
1452	Vash2	5xFAD	0.0118177	-0.00107248	5.46535e+06	0.49961	0.817362	0.974686	1.87911	1.95563
1453	Flvcr1	5xFAD	0.220734	-0.0199761	5.36723e+06	0.490641	0.114582	0.382669	32.3833	33.3333
1454	A230020J21Rik	5xFAD	0.00106306	0.000259817	5.47191e+06	0.50021	0.675001	0.891078	0.187911	0.145943
1455	Spata45	5xFAD	0.0107401	-0.000610523	5474484	0.500446	0.781589	0.949261	1.78516	1.69294
1456	Tatdn3	5xFAD	0.124542	0.00615049	5.55159e+06	0.507494	0.122946	0.396786	19.8559	18.1553
1457	Nsl1	5xFAD	0.0013842	-0.00128792	5.46616e+06	0.499685	0.687993	0.897569	0.375822	0.437828
1458	Batf3	5xFAD	0.00298816	-0.000656735	5.46645e+06	0.499711	0.730783	0.914615	0.438459	0.496205
1459	Atf3	5xFAD	0.00170272	0.00148439	5483549	0.501274	0.014879	0.103244	0.313185	0.0583771
1460	D730003I15Rik	5xFAD	0.0229416	-0.00147164	5.48195e+06	0.501128	0.637484	0.86391	4.07141	3.8237
1461	Gm37168	5xFAD	0.0139454	0.00380187	5516731	0.504308	0.0221972	0.136076	2.84998	1.98482
1462	Nenf	5xFAD	0.0461138	-0.00651584	5428359	0.496229	0.252943	0.566845	7.42249	8.11442
1463	Pacc1	5xFAD	0.0493473	-0.0144429	5337254	0.487901	0.000654119	0.00928777	7.89226	10.3036
1464	Ppp2r5a	5xFAD	0.33618	-0.0429447	5204698	0.475783	0.000192241	0.00338635	43.5014	46.9644
1465	Gm32200	5xFAD	0.0252125	-0.00611376	5430967	0.496468	0.189724	0.478584	4.69778	5.37069
1466	Gm37432	5xFAD	0.0021524	-0.00138597	5458543	0.498988	0.276371	0.597872	0.469778	0.671337
1467	Dtl	5xFAD	0.0320228	-0.001199	5467455	0.499803	0.945974	1	5.9192	5.92528
1468	Ints7	5xFAD	0.199878	-0.00443023	5.47706e+06	0.500681	0.905404	1	30.0345	29.3053
1469	Lpgat1	5xFAD	0.738556	0.0511758	5735757	0.52433	0.000505894	0.00758282	70.4353	67.8926
1470	Gm38037	5xFAD	0.00151879	-0.000235332	5470758	0.500105	0.876414	1	0.313185	0.291886
1471	Nek2	5xFAD	0.00323633	0.00213685	5490981	0.501954	0.011109	0.0834098	0.595052	0.20432
1472	1700034H15Rik	5xFAD	0.0385484	-0.000484678	5505119	0.503246	0.274471	0.595088	6.57689	5.8669
1473	Slc30a1	5xFAD	0.0342618	-0.00144265	5.45177e+06	0.49837	0.57468	0.829549	5.76261	6.07122
1474	Gm26670	5xFAD	0.00474699	-0.00100945	5465746	0.499647	0.735122	0.91831	0.689007	0.758903
1475	Traf5	5xFAD	0.0132932	0.00103161	5.47253e+06	0.500267	0.87615	1	2.00438	1.95563
1476	Gm26879	5xFAD	0.0496519	-0.00325298	5.48431e+06	0.501344	0.694299	0.900365	8.61259	8.23117
1477	Rcor3	5xFAD	0.341587	-0.0341864	5.25413e+06	0.480303	0.00245991	0.0270388	44.2217	46.8768
1478	Gm10516	5xFAD	0.0566387	-0.00835302	5407403	0.494313	0.130829	0.410555	9.86533	10.9165
1479	Kcnh1	5xFAD	0.476696	0.0733313	5.90516e+06	0.539816	1.11788944305968e-09	7.52980370517493e-08	50.6733	42.6737
1480	Hhat	5xFAD	0.0318857	-0.00313181	5465531	0.499627	0.895898	1	5.66865	5.69177
1481	1700065J18Rik	5xFAD	0	-0.000424974	5466416	0.499708	0.172201	0.45024	0	0.0583771
1482	Sertad4	5xFAD	0.00881686	-0.00494516	5.43487e+06	0.496824	0.0500633	0.231669	1.44065	2.07239
1483	Gm15867	5xFAD	0.0030021	-0.00294954	5449177	0.498132	0.0735154	0.293208	0.532415	0.904845
1484	Syt14	5xFAD	0.914569	0.0376437	5.6461e+06	0.516134	0.0221464	0.135939	76.9183	75.1022
1485	Gm31406	5xFAD	0.000533094	2.53535616389643e-05	5.46825e+06	0.499876	0.712751	0.900479	0.062637	0.0875657
1486	Utp25	5xFAD	0.0896013	-0.00705238	5430003	0.496379	0.409228	0.696763	14.5005	15.0905
1487	Irf6	5xFAD	0.000209173	-0.00141424	5456954	0.498843	0.0154583	0.106098	0.0313185	0.262697
1488	A130010J15Rik	5xFAD	0.00312899	-0.00395878	5441579	0.497438	0.0292566	0.163578	0.657689	1.16754
1489	Traf3ip3	5xFAD	0.00268386	-0.00192741	5455258	0.498688	0.158053	0.446313	0.438459	0.700525
1490	Gm15872	5xFAD	0	0	5469609	0.5	1	1	0	0
1491	4930570N18Rik	5xFAD	0.00053696	0.000396118	5473151	0.500324	0.284166	0.600147	0.0939555	0.0291886
1492	Lamb3	5xFAD	0.0178237	-0.000497659	5470121	0.500047	0.981456	1	2.75603	2.74372
1493	Hsd11b1	5xFAD	0.0283907	-0.00535421	5.44139e+06	0.49742	0.344904	0.637203	4.94832	5.42907
1494	G0s2	5xFAD	0.00336703	0.00161831	5.48653e+06	0.501547	0.0829026	0.316076	0.689007	0.379451
1495	Camk1g	5xFAD	0.0456862	-0.00243375	5468001	0.499853	0.96517	1	8.14281	8.11442
1496	4930503O07Rik	5xFAD	0.00164912	-8.25278e-05	5467122	0.499773	0.687506	0.897357	0.187911	0.233508
1497	Plxna2	5xFAD	0.797979	-0.011725	5.40629e+06	0.494212	0.410396	0.697964	73.4106	72.6795
1498	Cd34	5xFAD	0.0155043	-0.0108536	5.39267e+06	0.492967	0.00142613	0.0174066	2.59944	3.99883
1499	Gm16897	5xFAD	0.00935147	-0.0029754	5.44531e+06	0.497778	0.181094	0.465644	1.62856	2.07239
1500	A330023F24Rik	5xFAD	1.43158	0.0626152	5.79574e+06	0.529813	2.67876388832482e-05	0.000631755	92.9847	91.5937
1501	Gm32250	5xFAD	0.349737	-0.0233218	5372631	0.491135	0.169256	0.45024	43.752	44.3082
1502	Gm37027	5xFAD	0.0100072	0.000354944	5.48086e+06	0.501029	0.518513	0.784653	1.81647	1.60537
1503	Cd46	5xFAD	0.493836	-0.0292919	5.28893e+06	0.483483	0.0154662	0.106102	56.0915	58.6398
1504	Cr1l	5xFAD	0.227617	-0.00444865	5.47963e+06	0.500916	0.876669	1	32.9471	31.7863
1505	Cr2	5xFAD	0.0173311	0.000867022	5462911	0.499388	0.765074	0.941628	2.78735	2.91886
1506	Fam171a1	5xFAD	0.439705	-0.00471019	5442704	0.497541	0.713765	0.901212	52.5838	52.0432
1507	Nmt2	5xFAD	0.689069	0.00633538	5.49563e+06	0.502379	0.733392	0.916884	68.8068	67.2796
1508	Rpp38	5xFAD	0.0163118	-0.00436184	5426669	0.496075	0.0616908	0.265836	2.59944	3.38587
1509	Acbd7	5xFAD	0.000566485	-0.000630207	5.46528e+06	0.499604	0.42971	0.715316	0.125274	0.20432
1510	Olah	5xFAD	0.00425685	-0.0046521	5439051	0.497207	0.0319019	0.173473	0.8456	1.40105
1511	Gm37525	5xFAD	0	0	5469609	0.5	1	1	0	0
1512	Meig1	5xFAD	0.0117498	-0.000478624	5.46735e+06	0.499794	0.905158	1	2.00438	2.0432
1513	Dclre1c	5xFAD	0.154931	-0.010709	5421616	0.495613	0.414658	0.703009	24.5224	24.927
1514	Suv39h2	5xFAD	0.0202365	-0.00971963	5396370	0.493305	0.00847403	0.0684402	3.78954	5.108
1515	Gm13184	5xFAD	0.00744815	-0.00253375	5452353	0.498423	0.302455	0.601784	1.40933	1.72212
1516	Hspa14	5xFAD	0.134607	-0.00809773	5.41995e+06	0.49546	0.375516	0.659383	21.4219	22.0082
1517	Gm45902	5xFAD	0.0141755	-7.96584e-05	5467976	0.499851	0.939388	1	2.59944	2.62697
1518	Cdnf	5xFAD	0.00179171	-0.000510825	5465873	0.499658	0.621543	0.851992	0.281867	0.350263
1519	Fam107b	5xFAD	0.0228777	-0.00737217	5411438	0.494682	0.0260896	0.152171	3.3824	4.43666
1520	Gm13180	5xFAD	0	-0.000266485	5466416	0.499708	0.172201	0.45024	0	0.0583771
1521	Frmd4a	5xFAD	2.27267	-0.0403876	5182231	0.47373	0.000216159	0.0037326	97.3692	97.7233
1522	Gm10862	5xFAD	0.187158	0.000979566	5486807	0.501572	0.780505	0.948507	28.5625	28.021
1523	Gm38085	5xFAD	0.0728448	0.00679391	5527614	0.505302	0.184799	0.471996	12.4961	11.4127
1524	1700080N15Rik	5xFAD	0.0870697	-0.0275217	5.3244e+06	0.486726	0.00341377	0.0347718	14.9076	17.0461
1525	Gm13189	5xFAD	0.00240779	0.000220736	5471372	0.500161	0.845385	0.990973	0.469778	0.437828
1526	Gm37814	5xFAD	0.0744612	0.000161993	5.50565e+06	0.503294	0.429253	0.715316	13.5609	12.7262
1527	Gm37107	5xFAD	0.0457835	0.00190665	5.51984e+06	0.504592	0.169831	0.45024	8.54995	7.53065
1528	Gm38348	5xFAD	0.0325539	-0.00345363	5460177	0.499138	0.772122	0.945208	6.16975	6.30473
1529	Gm13187	5xFAD	0.0540186	-0.0132846	5411910	0.494725	0.160559	0.45024	9.92797	10.7998
1530	Gm36988	5xFAD	0.0498867	0.00319852	5.53454e+06	0.505936	0.0782731	0.30497	8.83182	7.53065
1531	Gm13175	5xFAD	0.00174046	-0.000356111	5457798	0.49892	0.144196	0.422264	0.250548	0.467017
1532	Gm13179	5xFAD	0.0012854	-0.000438591	5467345	0.499793	0.746675	0.927704	0.250548	0.291886
1533	Prpf18	5xFAD	0.259101	-0.031746	5.26937e+06	0.481695	0.00299356	0.031333	35.891	38.704
1534	Bend7	5xFAD	0.0253421	0.00306393	5488534	0.50173	0.454622	0.740472	3.85218	3.50263
1535	Sephs1	5xFAD	0.0904329	0.00147131	5.53675e+06	0.506138	0.152758	0.438981	14.8137	13.3684
1536	Phyh	5xFAD	0.0299156	-0.0144194	5346783	0.488772	0.000148827	0.00272031	5.01096	7.23876
1537	Ucma	5xFAD	0.00402122	-2.70638e-05	5469785	0.500016	0.98902	1	0.908237	0.904845
1538	Mcm10	5xFAD	0.0127373	-0.000309902	5468706	0.499917	0.964736	1	2.34889	2.36427
1539	Optn	5xFAD	0.0924913	-0.0106498	5.39693e+06	0.493356	0.132705	0.414722	14.4378	15.6451
1540	4930551O13Rik	5xFAD	0.0167522	-0.00411601	5.44373e+06	0.497634	0.282325	0.600147	3.06921	3.53182
1541	Ccdc3	5xFAD	0.141766	0.0400994	5759541	0.526504	6.09744338692072e-09	3.53664745166587e-07	18.979	13.6602
1542	Camk1d	5xFAD	1.76686	0.0707228	5876587	0.537204	1.61180885100452e-07	7.12582268086607e-06	94.394	94.7169
1543	Cdc123	5xFAD	0.206664	-0.00692692	5446837	0.497918	0.719604	0.90509	30.7235	30.6188
1544	Nudt5	5xFAD	0.198287	-0.0108158	5389026	0.492634	0.196708	0.489426	28.6878	29.7431
1545	Gm13199	5xFAD	0.00717398	0.000333022	5.48216e+06	0.501147	0.378353	0.662599	1.25274	1.0216
1546	Sec61a2	5xFAD	0.862533	0.0729539	5.86932e+06	0.536539	2.22075573299837e-07	9.38978417013096e-06	78.1084	74.6351
1547	Gm13267	5xFAD	0.00147129	-0.00044519	5474052	0.500406	0.547473	0.804592	0.344504	0.262697
1548	Dhtkd1	5xFAD	0.154673	-0.00938179	5.40577e+06	0.494164	0.269086	0.587118	23.0817	23.9638
1549	Upf2	5xFAD	0.546206	-0.00386865	5.44075e+06	0.497362	0.701227	0.900479	60.5074	60.1576
1550	Proser2	5xFAD	0.00276273	0.000190891	5484642	0.501374	0.107248	0.365781	0.62637	0.350263
1551	Gm10857	5xFAD	0.000791872	0.000791872	5471322	0.500157	0.300416	0.600147	0.0313185	0
1552	Echdc3	5xFAD	0.00159699	-0.000201133	5460985	0.499212	0.265485	0.584322	0.250548	0.40864
1553	A230108P19Rik	5xFAD	0.00611339	-0.0016643	5.45249e+06	0.498435	0.235479	0.544471	1.00219	1.31349
1554	Gm13383	5xFAD	0.000544991	-0.000568969	5466876	0.49975	0.601066	0.836656	0.125274	0.175131
1555	Usp6nl	5xFAD	0.12679	-0.00409412	5.42443e+06	0.49587	0.397215	0.683728	18.7285	19.5855
1556	Gm13388	5xFAD	0.00146729	-0.00100238	5457763	0.498917	0.143011	0.420179	0.250548	0.467017
1557	Gm13391	5xFAD	0.0106104	-0.0251303	5.31133e+06	0.485531	8.38874958166423e-13	9.73130800830237e-11	1.28406	4.17396
1558	Celf2	5xFAD	4.52637	0.109047	6.49785e+06	0.593996	5.42403862865485e-40	7.74923834604399e-37	99.9687	100
1559	Gm13389	5xFAD	0.0355112	0.000932779	5.48178e+06	0.501113	0.707686	0.900479	6.32634	6.07122
1560	Gm10855	5xFAD	0.139545	0.0302595	5.77275e+06	0.527711	2.44104680979395e-08	1.2502304839973e-06	23.0817	17.2796
1561	Gm10115	5xFAD	0.458119	-0.0249024	5.32899e+06	0.487145	0.0569289	0.250866	53.9305	54.4658
1562	Gm28641	5xFAD	0.00570333	0.00350715	5491845	0.502033	0.0329877	0.177704	0.814281	0.40864
1563	Gm13211	5xFAD	0.0178988	-0.00506182	5.43671e+06	0.496993	0.19459	0.486768	3.3824	3.96964
1564	Gm13219	5xFAD	0.00188207	0.000364285	5.47897e+06	0.500855	0.193611	0.485054	0.375822	0.20432
1565	Taf3	5xFAD	0.298034	0.00088687	5496852	0.50249	0.688679	0.898155	39.0229	37.7992
1566	Atp5c1	5xFAD	0.264293	-0.00357454	5456635	0.498814	0.84735	0.992291	37.4883	36.9819
1567	Kin	5xFAD	0.0593288	-0.00517353	5.45529e+06	0.498691	0.726315	0.910998	10.1785	10.3327
1568	Itih2	5xFAD	0.000853889	-0.0005649	5467108	0.499771	0.68584	0.897164	0.187911	0.233508
1569	Itih5	5xFAD	0.0049449	0.00104271	5480941	0.501036	0.3447	0.637086	0.908237	0.700525
1570	Gm13261	5xFAD	0.00184002	-0.00176546	5461166	0.499228	0.315815	0.618171	0.313185	0.467017
1571	Sfmbt2	5xFAD	0.232777	-0.043883	5293413	0.483893	0.00352906	0.0356216	25.274	27.8167
1572	Gm13264	5xFAD	0.000497153	-0.00164169	5461964	0.499301	0.163071	0.45024	0.0939555	0.233508
1573	Prkcq	5xFAD	0.00759641	0.00176865	5473966	0.500398	0.754938	0.934226	1.12747	1.05079
1574	8030442B05Rik	5xFAD	0.00177464	3.35964285760812e-05	5477257	0.500699	0.275103	0.595889	0.344504	0.20432
1575	Gm13293	5xFAD	0.000505103	0.000175224	5473384	0.500345	0.419444	0.706851	0.156593	0.0875657
1576	Pfkfb3	5xFAD	0.0272096	0.00180361	5.49538e+06	0.502356	0.366976	0.651411	4.97964	4.49504
1577	Gm10851	5xFAD	0.00387481	0.00181948	5481426	0.50108	0.205477	0.502057	0.595052	0.379451
1578	Rbm17	5xFAD	0.124875	0.00191088	5.51132e+06	0.503813	0.441513	0.72684	20.5136	19.3812
1579	Il2ra	5xFAD	0.00131738	0.000781403	5478401	0.500804	0.0762068	0.299274	0.21923	0.0583771
1580	Il15ra	5xFAD	0.0411831	0.00579939	5.54576e+06	0.506961	0.0172197	0.114734	6.73348	5.31232
1581	Fbh1	5xFAD	0.183353	-0.0110093	5.422e+06	0.495648	0.439884	0.725127	28.0927	28.2545
1582	Ankrd16	5xFAD	0.111394	-0.01288	5411903	0.494725	0.275442	0.596242	18.4153	19.0893
1583	Itga8	5xFAD	0.608064	-0.0137105	5.4262e+06	0.496032	0.559234	0.814924	56.6552	55.6334
1584	E030013I19Rik	5xFAD	0.00459281	-0.000861561	5464695	0.499551	0.697635	0.900479	0.8456	0.934034
1585	Mindy3	5xFAD	0.372512	0.00437527	5.50936e+06	0.503634	0.576752	0.831082	46.3827	45.1839
1586	Pter	5xFAD	0.0206174	0.00109959	5503621	0.503109	0.1685	0.45024	3.82086	3.18155
1587	C1ql3	5xFAD	0.458286	0.0746951	5875782	0.53713	4.26706831054898e-09	2.56828313281268e-07	44.5662	37.2738
1588	Rsu1	5xFAD	0.332272	0.017314	5.60868e+06	0.512713	0.0436361	0.212428	41.9355	38.7916
1589	Gm13270	5xFAD	0.007107	0.000586043	5483962	0.501312	0.32294	0.625488	1.31538	1.05079
1590	Cubn	5xFAD	0.0112635	0.00226034	5499396	0.502723	0.0943506	0.336812	2.06702	1.51781
1591	Trdmt1	5xFAD	0.0829668	0.0075258	5.553e+06	0.507623	0.0641222	0.272564	13.5922	11.9965
1592	Vim	5xFAD	0.00369521	-0.00442141	5.44496e+06	0.497747	0.0591902	0.25819	0.720326	1.16754
1593	St8sia6	5xFAD	0.0144157	-0.00109674	5.47409e+06	0.50041	0.833635	0.983614	2.63075	2.5394
1594	Hacd1	5xFAD	0.257377	-0.0164615	5.37842e+06	0.491664	0.171524	0.45024	35.3273	36.4857
1595	Stamos	5xFAD	0.00440101	-0.00151676	5449553	0.498167	0.0913578	0.335168	0.595052	0.963222
1596	Stam	5xFAD	0.321703	0.00349691	5494849	0.502307	0.718378	0.904556	43.3135	42.0899
1597	Tmem236	5xFAD	0.00313568	0.00120309	5481282	0.501067	0.196533	0.489268	0.563733	0.350263
1598	Mrc1	5xFAD	0.00626298	0.000752629	5474359	0.500434	0.692065	0.900249	0.8456	0.758903
1599	Slc39a12	5xFAD	0.0752321	0.0245068	5686381	0.519816	5.86473857650542e-08	2.80278747639506e-06	11.8071	7.82253
1600	Gm13266	5xFAD	0.00478459	0.00119195	5475980	0.500582	0.591771	0.836656	0.8456	0.729714
1601	Cacnb2	5xFAD	1.56476	0.219559	6.21638e+06	0.568266	5.36322979017206e-22	1.71276320769671e-19	84.8105	79.3929
1602	Gm10848	5xFAD	0.153395	0.0224618	5635118	0.51513	0.00214806	0.0242651	21.2653	18.2137
1603	Gm13269	5xFAD	0.266772	0.0487396	5.81899e+06	0.531939	4.72414011784181e-08	2.30227618489795e-06	34.8262	28.3421
1604	Nsun6	5xFAD	0.252174	-0.0132963	5383765	0.492153	0.197276	0.489991	35.2333	36.1938
1605	Arl5b	5xFAD	0.115192	-0.0365704	5.24323e+06	0.479305	2.53303461304571e-05	0.000602095	17.5697	21.3368
1606	Malrd1	5xFAD	0.0109558	-0.00206218	5.45562e+06	0.498721	0.458868	0.742486	1.87911	2.13076
1607	Plxdc2	5xFAD	1.11385	0.065911	5702098	0.521253	0.00240871	0.0266115	71.093	68.7099
1608	Gm13322	5xFAD	0.000323934	-0.000651782	5.46505e+06	0.499583	0.297416	0.600147	0.062637	0.145943
1609	Nebl	5xFAD	1.20799	0.138084	6038060	0.551965	1.61689262718742e-13	2.11012261370204e-11	77.2628	72.3876
1610	H2al2a	5xFAD	0	0	5469609	0.5	1	1	0	0
1611	A930004D18Rik	5xFAD	0.0049104	-0.00249423	5460528	0.49917	0.520974	0.784653	1.03351	1.19673
1612	Gm13330	5xFAD	0.000868121	-0.00146358	5457414	0.498885	0.0818074	0.31423	0.156593	0.379451
1613	Skida1	5xFAD	0.0181446	-0.000992075	5.4665e+06	0.499716	0.892901	1	3.00658	3.0648
1614	1810059C17Rik	5xFAD	0.00160167	-0.00102154	5460844	0.499199	0.235312	0.544176	0.21923	0.379451
1615	Mllt10	5xFAD	1.4088	0.082276	5921788	0.541336	5.78860799099308e-09	3.38646042921352e-07	92.1077	90.2802
1616	Dnajc1	5xFAD	1.28198	0.106447	6002710	0.548733	6.22378421035417e-12	6.31384257058992e-10	86.2825	83.4793
1617	Commd3	5xFAD	0.268589	0.0180569	5567370	0.508937	0.1398	0.420179	36.0163	34.209
1618	Bmi1	5xFAD	0.0905	0.0133987	5.56551e+06	0.508767	0.0341406	0.181679	13.8428	12.0549
1619	Spag6	5xFAD	0.046333	-0.00933664	5.37935e+06	0.491749	0.0152157	0.104856	7.45381	9.10683
1620	Gm20539	5xFAD	0.00573184	0.000582009	5493344	0.50217	0.0846374	0.320967	1.28406	0.846468
1621	Carlr	5xFAD	0.00191805	-0.000645858	5.46302e+06	0.499398	0.458631	0.742259	0.375822	0.496205
1622	Pip4k2a	5xFAD	0.390082	-0.0531278	5170761	0.472681	3.4663952298045e-05	0.000787408	46.414	50.4086
1623	4930426L09Rik	5xFAD	0.00119514	-0.000163317	5467120	0.499772	0.687267	0.897176	0.187911	0.233508
1624	Armc3	5xFAD	0.00599332	-0.00122599	5467063	0.499767	0.855285	0.994845	1.06483	1.10917
1625	4930447M23Rik	5xFAD	0.0136401	0.00110504	5468278	0.499878	0.946326	1	2.1923	2.21833
1626	Msrb2	5xFAD	0.0915374	-0.0193485	5336408	0.487824	0.00774699	0.064133	15.2208	17.3964
1627	Gm33940	5xFAD	0.00485193	-0.00535441	5421696	0.49562	0.00187794	0.0217942	0.876918	1.75131
1628	Gm13344	5xFAD	0.000119797	-0.00171265	5453758	0.498551	0.00561987	0.0506142	0.0313185	0.321074
1629	4921504E06Rik	5xFAD	0.00344139	0.00102307	5484795	0.501388	0.114396	0.382219	0.657689	0.379451
1630	Otud1	5xFAD	0.0137301	-0.00423545	5438580	0.497164	0.159642	0.449066	2.47416	3.03561
1631	Gm13346	5xFAD	0.00282597	0.0011001	5473981	0.5004	0.532718	0.795195	0.313185	0.233508
1632	Etl4	5xFAD	2.19513	-0.210189	4846082	0.443001	9.56857726528651e-16	1.62336893666376e-13	87.6918	89.6089
1633	Gm17171	5xFAD	0.180895	-0.0630753	5.07575e+06	0.463995	2.00514781903776e-10	1.53323204359943e-08	25.3054	31.582
1634	Gm13335	5xFAD	0.00976261	-0.00673492	5.43111e+06	0.496481	0.0514174	0.235565	1.84779	2.5394
1635	Gm13362	5xFAD	0.0270475	-0.0127271	5382038	0.491995	0.00356068	0.0358307	4.44723	6.01284
1636	Arhgap21	5xFAD	1.05092	0.0403335	5685658	0.51975	0.00529082	0.0482916	83.1506	81.6404
1637	Gm13380	5xFAD	0.00303847	0.000524558	5.47967e+06	0.500919	0.273632	0.59403	0.563733	0.379451
1638	Gm13375	5xFAD	0.00482452	-0.00281035	5.45892e+06	0.499023	0.458998	0.742486	1.06483	1.25511
1639	Gm13376	5xFAD	0.000606165	-1.83252e-05	5470073	0.500042	0.921023	1	0.125274	0.116754
1640	Enkur	5xFAD	0.0409857	-0.000929274	5481232	0.501063	0.717153	0.904002	6.16975	5.92528
1641	Thnsl1	5xFAD	0.0860905	-0.00332768	5.46216e+06	0.499319	0.876101	1	14.6571	14.6235
1642	Gm13327	5xFAD	0.00555482	-0.00597114	5.43026e+06	0.496403	0.0139356	0.0983062	1.06483	1.7805
1643	Gpr158	5xFAD	1.66666	-0.0152867	5.44181e+06	0.497459	0.72042	0.905819	92.7967	94.0455
1644	Myo3a	5xFAD	0.00464204	0.00166245	5489156	0.501787	0.099881	0.349481	0.970874	0.61296
1645	Gad2	5xFAD	0.0139007	0.00544955	5511207	0.503803	0.0189761	0.121919	2.16098	1.40105
1646	Apbb1ip	5xFAD	0.0218217	-0.00382175	5.45969e+06	0.499093	0.699057	0.900479	3.69558	3.85289
1647	Pdss1	5xFAD	0.344848	-0.0095756	5431306	0.496499	0.587953	0.836656	44.6915	44.1331
1648	Abi1	5xFAD	0.663143	0.0107015	5519384	0.50455	0.514233	0.784653	67.1469	67.3964
1649	Acbd5	5xFAD	0.312023	0.00980949	5.55546e+06	0.507848	0.212497	0.510869	41.5597	38.85
1650	Mastl	5xFAD	0.0197038	-0.00458253	5419408	0.495411	0.0464372	0.220567	3.16317	4.0864
1651	Yme1l1	5xFAD	0.578607	-0.0101447	5.41044e+06	0.494591	0.434781	0.71973	63.3887	63.4267
1652	4931423N10Rik	5xFAD	0.0235341	-0.00708697	5.41479e+06	0.494989	0.0448076	0.215688	3.78954	4.78692
1653	Nxph2	5xFAD	0.0118985	0.00240546	5483837	0.501301	0.388374	0.67381	1.65988	1.40105
1654	Spopl	5xFAD	0.422422	0.0111473	5.53836e+06	0.506284	0.34429	0.63673	50.7986	49.4162
1655	Hnmt	5xFAD	0.0579094	-0.0129784	5.39542e+06	0.493218	0.0675307	0.282544	9.42687	10.683
1656	Psd4	5xFAD	0.000456652	0.00017781	5473150	0.500324	0.284302	0.600147	0.0939555	0.0291886
1657	Pax8	5xFAD	7.98334539231129e-05	7.98334539231129e-05	5471322	0.500157	0.300416	0.600147	0.0313185	0
1658	Gm13415	5xFAD	7.61068848459906e-05	-0.000243859	5468128	0.499865	0.60519	0.836656	0.0313185	0.0583771
1659	Gm13417	5xFAD	0.00145843	-7.36818e-05	5.46894e+06	0.499939	0.92163	1	0.250548	0.262697
1660	Cacna1b	5xFAD	1.24359	0.0123706	5.53379e+06	0.505867	0.408342	0.695865	88.099	88.0911
1661	Ehmt1	5xFAD	0.75615	0.021144	5600864	0.511999	0.0877131	0.327165	73.0974	71.8039
1662	Arrdc1	5xFAD	0.0620375	-0.0146904	5389875	0.492711	0.0589482	0.25759	10.3351	11.6462
1663	Zmynd19	5xFAD	0.030667	-0.00163072	5.47489e+06	0.500483	0.860448	0.997985	5.32415	5.19556
1664	Dph7	5xFAD	0.138563	-0.0117708	5413770	0.494896	0.317767	0.620514	21.2653	21.8622
1665	Mrpl41	5xFAD	0.341003	-0.00599357	5.41737e+06	0.495225	0.458993	0.742486	43.7206	44.3082
1666	Pnpla7	5xFAD	0.0746209	-0.00668153	5428475	0.49624	0.340472	0.632156	11.212	11.9089
1667	Nsmf	5xFAD	0.308348	0.00998207	5529841	0.505506	0.382269	0.666577	41.0586	39.6381
1668	Gm13387	5xFAD	0.00114331	0.000804703	5476694	0.500648	0.129668	0.408893	0.187911	0.0583771
1669	Nrarp	5xFAD	0.000179338	-0.00124087	5458551	0.498989	0.0257371	0.150995	0.0313185	0.233508
1670	Gm38287	5xFAD	0	0	5469609	0.5	1	1	0	0
1671	Tor4a	5xFAD	0.000119404	-0.000468274	5464934	0.499573	0.206051	0.502057	0.0313185	0.116754
1672	Nelfb	5xFAD	0.220344	0.0203156	5586034	0.510643	0.0606752	0.263314	29.8152	27.7583
1673	Fam166a	5xFAD	0.00135995	0.000682606	5475217	0.500513	0.306238	0.606915	0.21923	0.116754
1674	Tubb4b	5xFAD	0.0502778	0.00239666	5.49142e+06	0.501994	0.549022	0.806083	8.14281	7.73497
1675	Cysrt1	5xFAD	0.000829339	-6.07705e-05	5466883	0.499751	0.601998	0.836656	0.125274	0.175131
1676	Rnf208	5xFAD	0.0864493	-0.00249497	5472200	0.500237	0.954955	1	13.4043	13.2224
1677	Ndor1	5xFAD	0.147726	-0.00491675	5.46017e+06	0.499137	0.868635	1	22.8625	22.7087
1678	Tmem203	5xFAD	0.0156055	0.0025509	5.49973e+06	0.502753	0.136384	0.420179	2.59944	2.0432
1679	Tprn	5xFAD	0.00229381	-0.00160605	5.45343e+06	0.498521	0.0972659	0.343295	0.375822	0.671337
1680	Ssna1	5xFAD	0.0989641	-0.000383992	5.4724e+06	0.500255	0.953366	1	14.7197	14.5359
1681	Anapc2	5xFAD	0.0899545	-0.00286912	5.45515e+06	0.498678	0.764362	0.941279	14.9076	15.0613
1682	Lrrc26	5xFAD	0.00021309	-8.03476e-05	5466534	0.499719	0.352485	0.638392	0.0313185	0.0875657
1683	Grin1	5xFAD	1.27633	-0.0689263	5.08799e+06	0.465115	8.93372846953981e-07	3.23773109887394e-05	91.0742	92.4402
1684	Grin1os	5xFAD	0.0564125	-0.0144156	5366590	0.490583	0.0142035	0.0996779	9.9906	11.7338
1685	Man1b1	5xFAD	0.131103	-0.0107611	5419316	0.495403	0.363352	0.650826	20.7015	21.3076
1686	Dpp7	5xFAD	0.0784034	0.00965857	5.53017e+06	0.505536	0.163147	0.45024	12.3082	11.2084
1687	Uap1l1	5xFAD	0.006995	0.00104887	5483652	0.501284	0.314359	0.61621	1.22142	0.963222
1688	Sapcd2	5xFAD	0.00072201	0.000403924	5471558	0.500178	0.598132	0.836656	0.0939555	0.0583771
1689	Entpd2	5xFAD	0.00273348	-0.00187628	5471619	0.500184	0.839089	0.986953	0.563733	0.525394
1690	Npdc1	5xFAD	0.216534	0.00131345	5.46684e+06	0.499747	0.964765	1	29.6273	29.4513
1691	Fut7	5xFAD	0.0033682	0.00118231	5472974	0.500308	0.704987	0.900479	0.469778	0.40864
1692	Abca2	5xFAD	0.21404	0.00910278	5.5367e+06	0.506133	0.28286	0.600147	30.1284	28.5464
1693	Paxx	5xFAD	0.0992472	-0.00417907	5.44436e+06	0.497692	0.605385	0.836656	15.2521	15.6451
1694	Clic3	5xFAD	0.000437111	7.6219341314135e-05	5471553	0.500178	0.599072	0.836656	0.0939555	0.0583771
1695	Ptgds	5xFAD	0.342253	0.0465344	5684923	0.519683	0.0012103	0.0152241	37.4569	33.9463
1696	C8g	5xFAD	0.00599378	0.000266256	5473516	0.500357	0.773408	0.945208	1.06483	0.992411
1697	Fbxw5	5xFAD	0.118721	0.0136397	5577254	0.50984	0.0339378	0.180848	18.0081	15.937
1698	Traf2	5xFAD	0.0134337	-0.00106549	5450134	0.49822	0.368373	0.653091	2.47416	2.83129
1699	Edf1	5xFAD	0.0747116	-0.00392107	5470520	0.500083	0.983411	1	12.0263	11.9089
1700	Mamdc4	5xFAD	0.00532347	-0.00068348	5461124	0.499224	0.479249	0.757832	0.720326	0.875657
1701	Phpt1	5xFAD	0.0139095	-0.00461621	5439788	0.497274	0.170732	0.45024	2.41153	2.94804
1702	Ajm1	5xFAD	0.116029	0.00494845	5494822	0.502305	0.620776	0.851343	17.3505	16.871
1703	Rabl6	5xFAD	0.43104	-0.0412547	5214299	0.476661	0.000539519	0.00798106	52.4898	55.2248
1704	Fcnaos	5xFAD	0.010077	0.00109148	5494467	0.502272	0.164442	0.45024	2.0357	1.57618
1705	Ccdc183	5xFAD	0.00762646	0.00104203	5474353	0.500434	0.746985	0.927801	1.25274	1.16754
1706	Tmem141	5xFAD	0.00965546	-0.00265577	5435681	0.496898	0.0660697	0.278401	1.59724	2.21833
1707	Fcna	5xFAD	0.000562339	-0.000490895	5466762	0.49974	0.542603	0.801734	0.0939555	0.145943
1708	A230005M16Rik	5xFAD	0.00317383	-0.000873523	5458711	0.499004	0.296025	0.600147	0.501096	0.700525
1709	Bmyc	5xFAD	0.0845808	-0.0114626	5.40385e+06	0.493988	0.156341	0.443287	13.1225	14.1856
1710	Obp2b	5xFAD	0.00309296	0.00220217	5.48904e+06	0.501776	0.0102511	0.0788063	0.501096	0.145943
1711	Gm13538	5xFAD	0.000649198	0.000521256	5473152	0.500324	0.28403	0.600147	0.0939555	0.0291886
1712	Glt6d1	5xFAD	0.000543089	-0.000572623	5463688	0.499459	0.300975	0.600302	0.125274	0.233508
1713	Kcnt1	5xFAD	0.579371	0.0754656	5878884	0.537414	4.70717172241867e-08	2.29813266915566e-06	62.4491	55.5166
1714	Camsap1	5xFAD	0.310799	-0.0212494	5.34176e+06	0.488313	0.0674848	0.282435	41.7476	43.2574
1715	Ubac1	5xFAD	0.115896	-0.000294136	5.50251e+06	0.503008	0.534992	0.797075	19.3548	18.418
1716	Nacc2	5xFAD	0.0219624	-0.000953319	5492011	0.502048	0.394161	0.679981	4.19668	3.76532
1717	Tmem250-ps	5xFAD	0.0158881	-0.00757794	5.41703e+06	0.495194	0.0282386	0.160464	2.78735	3.73614
1718	1810012K08Rik	5xFAD	0.00136941	-0.00079513	5465631	0.499636	0.559189	0.814902	0.21923	0.291886
1719	Lhx3	5xFAD	0.00177027	-5.25063e-05	5470645	0.500095	0.882518	1	0.281867	0.262697
1720	Qsox2	5xFAD	0.0683556	-0.0197606	5323433	0.486637	0.00136713	0.0167922	11.8697	14.39
1721	Ccdc187	5xFAD	0.00475529	0.000342119	5.4776e+06	0.500731	0.504968	0.778178	0.876918	0.729714
1722	Gpsm1	5xFAD	0.141614	-0.028264	5298514	0.484359	0.00285727	0.0303362	21.735	24.3724
1723	Dnlz	5xFAD	0.0491193	-0.0101407	5.40367e+06	0.493972	0.0791036	0.307499	7.89226	9.04845
1724	Card9	5xFAD	0.00213085	-0.000964708	5461312	0.499242	0.342095	0.633825	0.344504	0.496205
1725	Gm13562	5xFAD	0.0265881	-0.00888503	5399083	0.493553	0.0176279	0.116392	4.47855	5.75015
1726	Snapc4	5xFAD	0.182316	-0.00107717	5474716	0.500467	0.932738	1	26.8713	26.5908
1727	Gm13563	5xFAD	0.0313171	-0.00174427	5458648	0.498998	0.722705	0.90768	5.48074	5.66258
1728	Entr1	5xFAD	0.331837	0.000837614	5477028	0.500678	0.916044	1	43.7206	43.491
1729	Pmpca	5xFAD	0.133263	0.00687412	5529270	0.505454	0.267008	0.586024	20.1691	18.9142
1730	Inpp5e	5xFAD	0.0599609	0.00641983	5.52966e+06	0.505489	0.122873	0.396599	9.77137	8.63981
1731	Sec16a	5xFAD	0.191834	-0.0190362	5.36002e+06	0.489982	0.0792937	0.30793	28.5625	29.9475
1732	0610009E02Rik	5xFAD	0.0370821	0.00241486	5.47664e+06	0.500643	0.829758	0.981343	6.35766	6.24635
1733	Gm13568	5xFAD	0.00108966	0.00108966	5479887	0.50094	0.0111449	0.0834098	0.187911	0
1734	Notch1	5xFAD	0.00941264	0.00153601	5488332	0.501712	0.244493	0.557711	1.62856	1.2843
1735	Egfl7	5xFAD	0.0294411	-0.00413628	5449655	0.498176	0.500116	0.775043	4.91701	5.25394
1736	Agpat2	5xFAD	0.00128764	-0.000211267	5470646	0.500095	0.882406	1	0.281867	0.262697
1737	Dipk1b	5xFAD	0.171956	-0.030354	5305420	0.484991	0.00750907	0.0625833	26.84	28.8675
1738	Abo	5xFAD	0.000243386	-4.71276e-05	5468130	0.499865	0.605677	0.836656	0.0313185	0.0583771
1739	Surf6	5xFAD	0.0377752	-0.00158331	5476604	0.500639	0.835515	0.98489	6.79612	6.6258
1740	Med22	5xFAD	0.0159835	-0.00153799	5.44435e+06	0.497691	0.256143	0.571041	2.56812	3.03561
1741	Rpl7a	5xFAD	0.0790774	-0.016385	5.34467e+06	0.488579	0.00621099	0.0543862	12.0263	14.244
1742	Surf1	5xFAD	0.0468462	0.006562	5504540	0.503193	0.299265	0.600147	7.01535	6.39229
1743	Surf2	5xFAD	0.0423765	-0.000406049	5.47851e+06	0.500814	0.798469	0.962283	7.32853	7.12201
1744	Surf4	5xFAD	0.028933	-0.000300232	5466582	0.499723	0.916393	1	4.79173	4.8453
1745	Stkld1	5xFAD	0.00277128	-0.00045015	5461797	0.499286	0.429908	0.715316	0.469778	0.61296
1746	Rexo4	5xFAD	0.279236	0.0188693	5572014	0.509361	0.126109	0.402908	37.3943	35.4641
1747	Adamts13	5xFAD	0.0031928	-0.00122699	5461889	0.499294	0.447636	0.73314	0.501096	0.642148
1748	Cacfd1	5xFAD	0.0602153	0.000699536	5.49637e+06	0.502446	0.503855	0.778125	10.0846	9.48628
1749	Slc2a6	5xFAD	0.0596354	0.0129929	5581478	0.510226	0.00300926	0.0314299	9.61478	7.58903
1750	Gm13398	5xFAD	0.0001934	-0.000440086	5468128	0.499865	0.60519	0.836656	0.0313185	0.0583771
1751	Mymk	5xFAD	0.000484022	0.000484022	5474748	0.50047	0.0727764	0.291159	0.0939555	0
1752	Adamtsl2	5xFAD	0.00254061	0.000686803	5481023	0.501043	0.175069	0.454327	0.501096	0.291886
1753	Fam163b	5xFAD	0.0673201	0.00163727	5493998	0.50223	0.549707	0.806706	10.4604	9.92411
1754	Dbhos	5xFAD	0.000335885	-0.000381543	5468358	0.499886	0.774927	0.945208	0.0939555	0.116754
1755	Dbh	5xFAD	0.000418435	-0.000197859	5468361	0.499886	0.775453	0.945208	0.0939555	0.116754
1756	Sardh	5xFAD	0.00254844	0.000559062	5471255	0.50015	0.850542	0.994297	0.438459	0.40864
1757	Sardhos	5xFAD	0.00119076	-0.000654258	5463924	0.49948	0.389611	0.67455	0.187911	0.291886
1758	Vav2	5xFAD	0.0122273	-0.00713844	5435412	0.496874	0.104125	0.358217	2.1923	2.8021
1759	Brd3os	5xFAD	0.0395177	0.00388548	5.4975e+06	0.50255	0.378389	0.662599	6.13843	5.63339
1760	Brd3	5xFAD	0.148352	-0.0111619	5.40844e+06	0.494408	0.283518	0.600147	22.3927	23.0881
1761	Wdr5	5xFAD	0.115646	-0.00279804	5.46645e+06	0.499712	0.95203	1	18.384	18.3012
1762	Gm13421	5xFAD	0.00299824	-0.0023479	5447406	0.49797	0.0446364	0.215291	0.469778	0.875657
1763	Rxra	5xFAD	0.0131943	-0.00659015	5432897	0.496644	0.0934905	0.336812	2.38021	3.03561
1764	2810430I11Rik	5xFAD	0.000581476	-0.000589278	5.46505e+06	0.499583	0.297416	0.600147	0.062637	0.145943
1765	Col5a1	5xFAD	0.0678218	-0.0189326	5.37386e+06	0.491247	0.0107862	0.081854	7.6104	9.31115
1766	Fcnb	5xFAD	0.000235118	-0.000460332	5.46505e+06	0.499583	0.297416	0.600147	0.062637	0.145943
1767	Gm13371	5xFAD	0	0	5469609	0.5	1	1	0	0
1768	F730016J06Rik	5xFAD	0.00399209	-0.00177962	5.45141e+06	0.498336	0.143222	0.420662	0.689007	1.0216
1769	Olfm1	5xFAD	0.510221	-0.000963161	5470314	0.500064	0.992417	1	55.6843	54.9037
1770	Gm13373	5xFAD	0.00190256	0.000356782	5472495	0.500264	0.702956	0.900479	0.344504	0.291886
1771	Ppp1r26	5xFAD	0.0141414	-0.00427444	5446449	0.497883	0.290007	0.600147	2.50548	2.91886
1772	1700007K13Rik	5xFAD	0.00641665	0.00260208	5489577	0.501825	0.111322	0.375383	1.06483	0.700525
1773	Mrps2	5xFAD	0.0163569	0.00207549	5.48755e+06	0.50164	0.395322	0.68149	2.69339	2.36427
1774	Gbgt1	5xFAD	0.00113588	0.000481906	5473385	0.500345	0.419321	0.706851	0.156593	0.0875657
1775	Gm10134	5xFAD	0.00176455	0.00107236	5480351	0.500982	0.082271	0.314852	0.313185	0.116754
1776	Ralgds	5xFAD	0.128661	-0.0272778	5.2816e+06	0.482814	0.000756302	0.0103984	19.8873	23.0006
1777	Gm13381	5xFAD	0.0130157	-0.0031	5.45332e+06	0.498511	0.423532	0.711043	2.1923	2.48103
1778	Gtf3c5	5xFAD	0.0538774	-0.00294189	5.46737e+06	0.499795	0.952165	1	8.39336	8.37712
1779	Gfi1b	5xFAD	0	0	5469609	0.5	1	1	0	0
1780	Tsc1	5xFAD	0.494768	-0.00739221	5.42044e+06	0.495505	0.510966	0.783051	58.0019	58.4647
1781	Spaca9	5xFAD	0.00184469	-0.00217065	5448530	0.498073	0.0331736	0.178346	0.344504	0.729714
1782	Ak8	5xFAD	0.0219311	-0.00289748	5451731	0.498366	0.486779	0.762382	3.63295	3.94046
1783	Gtf3c4	5xFAD	0.0445933	-0.0113148	5404701	0.494066	0.0884392	0.328816	8.20545	9.28196
1784	Ddx31	5xFAD	0.088852	-0.00593125	5.46076e+06	0.499191	0.853646	0.994297	14.845	14.7694
1785	Cfap77	5xFAD	0.00685533	0.00240954	5490936	0.50195	0.0808075	0.312011	1.03351	0.642148
1786	Ttf1	5xFAD	0.100877	0.00225987	5535344	0.506009	0.183138	0.46921	16.5675	15.1781
1787	Gm13393	5xFAD	0.00123059	-0.000565629	5467226	0.499782	0.718413	0.904556	0.21923	0.262697
1788	Setx	5xFAD	0.471572	-0.0466114	5.2019e+06	0.475528	0.00031822	0.00516941	54.4316	57.9685
1789	Ntng2	5xFAD	0.211152	-0.0286858	5.37608e+06	0.49145	0.123626	0.397744	26.5894	27.4372
1790	6530402F18Rik	5xFAD	0.035587	-0.00162079	5454857	0.498651	0.649839	0.871039	6.07579	6.33392
1791	Med27	5xFAD	0.320616	-0.0270208	5.31206e+06	0.485598	0.025135	0.148874	42.5932	44.4542
1792	Gm13402	5xFAD	0.0971723	-0.00949787	5422907	0.495731	0.344479	0.636895	15.534	16.1705
1793	Rapgef1	5xFAD	0.387846	-0.0328712	5.26589e+06	0.481377	0.00520987	0.0477403	49.6085	51.9556
1794	Gm13420	5xFAD	0.000746335	-0.000443907	5.46529e+06	0.499605	0.430243	0.715316	0.125274	0.20432
1795	Gm13547	5xFAD	0.00375055	0.00168217	5.47971e+06	0.500923	0.271776	0.59148	0.563733	0.379451
1796	Trub2	5xFAD	0.0729943	-0.0103066	5.39469e+06	0.493152	0.095919	0.340013	12.0889	13.3392
1797	Coq4	5xFAD	0.072696	-0.00261768	5501106	0.502879	0.465961	0.744249	11.995	11.2376
1798	Slc27a4	5xFAD	0.0722538	-0.00814883	5.42266e+06	0.495708	0.291187	0.600147	12.0263	12.7554
1799	Urm1	5xFAD	0.0750883	0.00654769	5.54613e+06	0.506995	0.0761933	0.299272	12.3708	10.829
1800	2600006K01Rik	5xFAD	0.000426931	-0.000889297	5461971	0.499302	0.163456	0.45024	0.0939555	0.233508
1801	Cercam	5xFAD	0.0191302	0.00406439	5496836	0.502489	0.21353	0.512763	2.97526	2.48103
1802	Odf2	5xFAD	0.856559	-0.0311143	5.28724e+06	0.483328	0.0183662	0.119214	78.8913	79.6264
1803	Gle1	5xFAD	0.145362	-0.025135	5332153	0.487435	0.0167231	0.112387	22.1735	24.1389
1804	Sptan1	5xFAD	1.33827	0.0141656	5562787	0.508518	0.230148	0.536623	90.6044	90.1635
1805	Wdr34	5xFAD	0.163535	-0.00295516	5469654	0.500004	0.999391	1	24.3032	24.0514
1806	Set	5xFAD	0.131775	-0.0279831	5.2797e+06	0.48264	0.000830976	0.0112112	20.9834	23.9638
1807	Pkn3	5xFAD	0.00030046	-0.000233753	5466534	0.499719	0.352485	0.638392	0.0313185	0.0875657
1808	Zdhhc12	5xFAD	0.0071169	1.07276267216003e-05	5474163	0.500416	0.756793	0.93573	1.25274	1.16754
1809	Zer1	5xFAD	0.399062	-0.0210849	5349243	0.488997	0.0985079	0.346193	49.9843	51.1967
1810	Tbc1d13	5xFAD	0.0718087	-0.0123167	5.39228e+06	0.492931	0.0857	0.322161	12.0889	13.3392
1811	Endog	5xFAD	0.0205734	-0.000809733	5.47286e+06	0.500297	0.896477	1	3.60163	3.53182
1812	Spout1	5xFAD	0.165263	0.00685158	5.50252e+06	0.503008	0.567812	0.82248	23.6768	23.059
1813	Kyat1	5xFAD	0.0414056	-0.00279384	5.44011e+06	0.497303	0.380668	0.665277	6.42029	6.94688
1814	1700084E18Rik	5xFAD	0.00220937	0.00102422	5477161	0.50069	0.253086	0.566975	0.313185	0.175131
1815	Lrrc8a	5xFAD	0.0441243	-0.00550903	5426779	0.496085	0.240187	0.551318	7.57908	8.31874
1816	Phyhd1	5xFAD	0.131537	0.00354812	5.53366e+06	0.505855	0.240971	0.552417	21.14	19.5855
1817	Dolk	5xFAD	0.0161096	-0.00952298	5.4025e+06	0.493865	0.0066988	0.0575987	2.8813	4.0864
1818	Nup188	5xFAD	0.184737	-0.0127763	5.39149e+06	0.492858	0.205145	0.502057	27.6856	28.6924
1819	Gm14471	5xFAD	0.0340982	-0.00903843	5.39206e+06	0.492911	0.017258	0.114933	5.51206	6.91769
1820	Sh3glb2	5xFAD	0.208586	0.0162309	5.58056e+06	0.510142	0.075384	0.29773	30.285	28.1961
1821	Miga2	5xFAD	0.235217	-0.0120923	5.42502e+06	0.495924	0.497491	0.772316	34.2311	34.2674
1822	Dolpp1	5xFAD	0.0275858	0.00341596	5524322	0.505002	0.0441442	0.21421	4.79173	3.76532
1823	Crat	5xFAD	0.126633	0.00431638	5519867	0.504594	0.345724	0.638023	19.668	18.5931
1824	Gm16323	5xFAD	0.00543571	0.00244714	5483989	0.501315	0.203107	0.500167	0.8456	0.583771
1825	Ptpa	5xFAD	0.170577	-0.0227858	5.34904e+06	0.488979	0.0467731	0.221634	26.151	27.5832
1826	Ier5l	5xFAD	0.0483983	-0.0169242	5.34684e+06	0.488777	0.00101979	0.0131631	7.26589	9.45709
1827	Gm14487	5xFAD	0.000355546	-0.000375264	5.46824e+06	0.499875	0.711944	0.900479	0.062637	0.0875657
1828	Cstad	5xFAD	0.00752465	-0.000915804	5468427	0.499892	0.941452	1	1.44065	1.45943
1829	9330198N18Rik	5xFAD	0.0215073	-0.00644673	5.42975e+06	0.496356	0.135054	0.418892	3.7269	4.43666
1830	Gm14486	5xFAD	0.00327074	0.000580182	5475014	0.500494	0.584981	0.836656	0.595052	0.496205
1831	Gm14488	5xFAD	0.00046285	4.13017038087295e-05	5.47167e+06	0.500188	0.637617	0.86391	0.125274	0.0875657
1832	1700001O22Rik	5xFAD	0.00465246	0.000351601	5477513	0.500723	0.501737	0.776402	0.8456	0.700525
1833	4930527E20Rik	5xFAD	0.000300765	0.000300765	5474748	0.50047	0.0727764	0.291159	0.0939555	0
1834	Ntmt1	5xFAD	0.0583819	-0.0122568	5358326	0.489827	0.00742837	0.062044	9.61478	11.5879
1835	Asb6	5xFAD	0.0383654	-0.00211698	5.47636e+06	0.500617	0.842071	0.98854	6.89007	6.71337
1836	Prrx2	5xFAD	0.00403649	0.00127405	5.47712e+06	0.500687	0.486929	0.762423	0.720326	0.583771
1837	Ptges	5xFAD	0.0276825	-0.00209833	5441929	0.49747	0.333373	0.625488	4.47855	4.99124
1838	Tor1b	5xFAD	0.0800243	0.00494979	5.50369e+06	0.503116	0.444236	0.730171	12.778	12.1424
1839	Tor1a	5xFAD	0.0662711	0.00266407	5.47174e+06	0.500195	0.958993	1	10.5857	10.5663
1840	BC005624	5xFAD	0.14325	-0.000338418	5451776	0.49837	0.750588	0.930139	21.7037	21.8622
1841	Usp20	5xFAD	0.169777	-0.0187205	5.4048e+06	0.494075	0.282336	0.600147	26.2136	26.6783
1842	Fnbp1	5xFAD	0.669071	-0.0507678	5181104	0.473627	0.000165581	0.00298058	68.2117	71.1325
1843	D330023K18Rik	5xFAD	0.0631494	-0.0164071	5.36695e+06	0.490615	0.0164019	0.111056	10.4291	12.2008
1844	Gpr107	5xFAD	0.215332	-0.0311116	5.28326e+06	0.482965	0.0045892	0.0435002	33.135	35.3473
1845	Gm13405	5xFAD	0.00328441	-0.00388614	5430178	0.496395	0.00234911	0.0260591	0.563733	1.2843
1846	Ncs1	5xFAD	0.317681	0.00807972	5.4979e+06	0.502586	0.684785	0.897164	42.4992	41.5353
1847	Hmcn2	5xFAD	0.00718599	0.00432237	5487769	0.50166	0.129951	0.408893	0.970874	0.642148
1848	Ass1	5xFAD	0.0114873	-0.00769421	5412668	0.494795	0.00648663	0.0560406	1.94175	2.97723
1849	Fubp3	5xFAD	0.279712	-0.0236162	5322062	0.486512	0.0314533	0.171722	38.4591	40.6305
1850	Gm13425	5xFAD	0	0	5469609	0.5	1	1	0	0
1851	Prdm12	5xFAD	0.00129198	0.000141241	5470659	0.500096	0.880942	1	0.281867	0.262697
1852	Exosc2	5xFAD	0.0366511	-0.00032135	5.45669e+06	0.498819	0.691175	0.899928	6.10711	6.33392
1853	Gm13427	5xFAD	0.0186567	-0.00985787	5.38986e+06	0.49271	0.00241776	0.0266789	3.22581	4.67017
1854	Abl1	5xFAD	0.279932	0.000569077	5.49756e+06	0.502555	0.679736	0.893619	38.3339	37.303
1855	Qrfp	5xFAD	0.000161284	-8.80715e-05	5469725	0.500011	0.960609	1	0.0313185	0.0291886
1856	Fibcd1	5xFAD	0.0174309	-0.00654133	5.43597e+06	0.496925	0.145241	0.424023	2.72471	3.3275
1857	Lamc3	5xFAD	0.00693682	-0.000714964	5477717	0.500741	0.594677	0.836656	1.37801	1.22592
1858	Aif1l	5xFAD	0.000688552	-0.000125228	5470072	0.500042	0.921193	1	0.125274	0.116754
1859	Nup214	5xFAD	0.240786	-0.0213866	5.32569e+06	0.486844	0.0297063	0.165343	34.1372	35.9311
1860	Gm13609	5xFAD	0.00185863	-0.00115715	5459706	0.499095	0.265151	0.5839	0.344504	0.525394
1861	Fam78a	5xFAD	0.0131219	-0.00157231	5.45605e+06	0.49876	0.519263	0.784653	2.38021	2.62697
1862	Gm16534	5xFAD	0.000276659	-0.000277884	5466533	0.499719	0.352329	0.638392	0.0313185	0.0875657
1863	Plpp7	5xFAD	0.0417427	-0.0101084	5387530	0.492497	0.0232844	0.140927	7.07798	8.52306
1864	Prrc2b	5xFAD	0.628554	-0.00837766	5411741	0.49471	0.447412	0.733015	66.2073	66.1705
1865	Gm13610	5xFAD	0.00745825	-0.00450581	5423411	0.495777	0.00888529	0.0709884	1.31538	2.15995
1866	Pomt1	5xFAD	0.148988	0.0197588	5.61053e+06	0.512882	0.0104026	0.0796622	22.0482	19.4396
1867	Uck1	5xFAD	0.0492184	0.00549607	5.51668e+06	0.504303	0.181072	0.465631	7.82963	6.94688
1868	Swi5	5xFAD	0.0983867	0.00527691	5.53362e+06	0.505852	0.190016	0.479134	16.129	14.7986
1869	Golga2	5xFAD	0.151344	-0.0100706	5404057	0.494008	0.255108	0.569248	22.8938	23.7887
1870	Dnm1	5xFAD	0.580165	-0.0113467	5405658	0.494154	0.399406	0.686024	64.0464	64.4483
1871	Ciz1	5xFAD	0.194267	0.0127302	5.57512e+06	0.509645	0.0828162	0.315959	28.2493	26.0946
1872	1110008P14Rik	5xFAD	0.0883324	-0.0044629	5.45794e+06	0.498934	0.800828	0.964184	13.5296	13.6019
1873	Ptges2	5xFAD	0.0406336	-0.0017062	5.48537e+06	0.501441	0.644367	0.869481	7.07798	6.74256
1874	Slc25a25	5xFAD	0.192848	-0.0257188	5323339	0.486629	0.0195552	0.124812	28.5312	30.502
1875	Naif1	5xFAD	0.00388223	-0.00023699	5.4773e+06	0.500703	0.505063	0.778178	0.814281	0.671337
1876	Gm13412	5xFAD	0.000153421	0.000153421	5471322	0.500157	0.300416	0.600147	0.0313185	0
1877	Fam102a	5xFAD	0.0737862	-0.0247797	5252691	0.480171	4.30082589303104e-06	0.000126212	12.2142	16.1121
1878	Dpm2	5xFAD	0.189606	-0.00987603	5452498	0.498436	0.779075	0.947618	27.435	27.2621
1879	9430097D07Rik	5xFAD	0.00182926	-0.000956822	5.45643e+06	0.498795	0.138016	0.420179	0.313185	0.554583
1880	Pip5kl1	5xFAD	0.0360877	0.0015678	5477280	0.500701	0.810822	0.971609	6.10711	5.95447
1881	St6galnac4	5xFAD	0.0297984	0.00231852	5473730	0.500377	0.886349	1	4.85437	4.78692
1882	St6galnac6	5xFAD	0.0574079	-0.00800773	5.42454e+06	0.49588	0.264102	0.583025	9.58346	10.3036
1883	Ak1	5xFAD	0.0289553	0.00117269	5483030	0.501227	0.644509	0.86963	5.04228	4.78692
1884	Eng	5xFAD	0.00535919	0.000478506	5.4713e+06	0.500155	0.891747	1	0.876918	0.846468
1885	Fpgs	5xFAD	0.0372543	-0.00388593	5443731	0.497634	0.437524	0.722684	6.32634	6.77175
1886	Cdk9	5xFAD	0.232288	0.0231681	5.63461e+06	0.515084	0.0090934	0.0722601	32.0388	28.8967
1887	Sh2d3c	5xFAD	0.0550067	-0.024784	5251454	0.480058	1.37959607223094e-07	6.24152256345147e-06	8.48732	12.4635
1888	6330409D20Rik	5xFAD	0.00265901	-0.00338521	5.44108e+06	0.497392	0.0153193	0.105463	0.501096	1.0216
1889	Ttc16	5xFAD	0.0164739	-0.00560793	5.43327e+06	0.496678	0.127726	0.406223	2.91262	3.561
1890	Tor2a	5xFAD	0.0349829	-0.000168929	5.47435e+06	0.500434	0.878978	1	5.73129	5.63339
1891	Ptrh1	5xFAD	0.00321742	-0.000501772	5.46713e+06	0.499774	0.818757	0.974686	0.62637	0.671337
1892	Cfap157	5xFAD	0.0165663	-0.0098862	5.40773e+06	0.494343	0.0140967	0.0991335	3.06921	4.17396
1893	Stxbp1	5xFAD	0.718765	-0.048879	5.19791e+06	0.475163	0.000411404	0.00639242	71.5628	74.2265
1894	Gm13524	5xFAD	0.0401949	-0.000659469	5475466	0.500535	0.866969	1	7.32853	7.20957
1895	Gm13523	5xFAD	0.00170648	0.000109295	5467478	0.499805	0.772974	0.945208	0.281867	0.321074
1896	Fam129b	5xFAD	0.0972542	0.0101953	5.55006e+06	0.507354	0.0894207	0.331059	15.1268	13.6311
1897	Lrsam1	5xFAD	0.0741221	-0.00257352	5.46051e+06	0.499168	0.836767	0.985467	12.1516	12.2592
1898	Rpl12	5xFAD	0.125489	-0.0172939	5.37891e+06	0.491709	0.090621	0.333728	18.6972	20.0234
1899	Slc2a8	5xFAD	0.0937177	0.00626088	5537423	0.506199	0.151297	0.435982	14.9702	13.6311
1900	Garnl3	5xFAD	0.798975	-0.0359835	5.3263e+06	0.486899	0.0589997	0.257649	64.8606	63.8062
1901	Ralgps1	5xFAD	0.972299	-0.0216278	5369887	0.490884	0.198029	0.491183	81.8666	82.9247
1902	Gm13528	5xFAD	0.0331212	-0.00459093	5447700	0.497997	0.488489	0.763959	5.66865	6.04203
1903	Angptl2	5xFAD	0.131796	-0.0347471	5241289	0.479128	6.04207810248165e-05	0.00126338	20.7642	24.3724
1904	Zbtb34	5xFAD	0.0860681	-0.0125009	5400627	0.493694	0.152718	0.438914	14.4378	15.4991
1905	Gm13536	5xFAD	0.00115401	6.68627470301148e-05	5.46871e+06	0.499918	0.880444	1	0.187911	0.20432
1906	Zbtb43	5xFAD	0.10717	0.00849924	5.53664e+06	0.506127	0.173826	0.452266	16.4422	15.1489
1907	Gm13530	5xFAD	0.00301446	-0.00182718	5456961	0.498844	0.219385	0.520033	0.469778	0.700525
1908	Lmx1b	5xFAD	0.00788748	-0.00105082	5.45721e+06	0.498867	0.447871	0.733366	1.37801	1.60537
1909	C130021I20Rik	5xFAD	0.000520237	0.000520237	5474748	0.50047	0.0727764	0.291159	0.0939555	0
1910	9430024E24Rik	5xFAD	0.000466499	0.000315998	5473152	0.500324	0.28403	0.600147	0.0939555	0.0291886
1911	Mvb12b	5xFAD	0.330883	-0.0331269	5253485	0.480243	0.00233275	0.0259731	43.8459	46.4098
1912	Nron	5xFAD	0.0074983	-0.000862821	5460529	0.49917	0.578273	0.832228	1.40933	1.57618
1913	Gm13403	5xFAD	0.000427505	-2.40224e-05	5466652	0.49973	0.465308	0.743753	0.062637	0.116754
1914	Gm13404	5xFAD	0.00412006	0.00216697	5484594	0.50137	0.0973282	0.343295	0.595052	0.321074
1915	C230014O12Rik	5xFAD	0.0158322	0.00551632	5511939	0.50387	0.0228693	0.139034	2.34889	1.57618
1916	Pbx3	5xFAD	0.198004	-0.0332396	5440588	0.497347	0.599712	0.836656	21.046	20.9282
1917	C79798	5xFAD	0.0123388	-0.00191591	5428976	0.496286	0.0253514	0.149829	1.47197	2.21833
1918	Mapkap1	5xFAD	0.46873	-0.00477488	5443330	0.497598	0.723358	0.908296	55.7783	55.6918
1919	Gapvd1	5xFAD	0.749538	0.0126799	5527988	0.505337	0.447283	0.732917	72.5963	71.2785
1920	Hspa5	5xFAD	0.126482	0.0197552	5.65456e+06	0.516907	0.000339465	0.00542046	19.5114	15.9078
1921	Rabepk	5xFAD	0.0813098	-0.0104124	5433326	0.496683	0.43483	0.719766	13.4983	13.9229
1922	Fbxw2	5xFAD	0.265697	-0.0171108	5380455	0.49185	0.185725	0.473647	36.8306	37.5073
1923	Gm34653	5xFAD	0	-0.000283019	5466416	0.499708	0.172201	0.45024	0	0.0583771
1924	Psmd5	5xFAD	0.155399	-0.00953169	5439104	0.497211	0.599285	0.836656	23.8647	23.8471
1925	Cutal	5xFAD	0	-0.000430426	5466416	0.499708	0.172201	0.45024	0	0.0583771
1926	Phf19	5xFAD	0.00235057	-0.00124403	5461516	0.49926	0.385895	0.670793	0.407141	0.554583
1927	Traf1	5xFAD	0.001387	-0.000303159	5463811	0.49947	0.348314	0.638392	0.156593	0.262697
1928	Hc	5xFAD	0.0143202	0.000153027	5.46573e+06	0.499645	0.835869	0.985051	1.94175	2.01401
1929	Gm13449	5xFAD	0.00122732	-0.00191829	5.45934e+06	0.499062	0.194822	0.487011	0.250548	0.437828
1930	AI182371	5xFAD	0.000949713	-0.00164839	5457639	0.498906	0.122207	0.394963	0.21923	0.437828
1931	Cntrl	5xFAD	0.14593	-0.0345048	5.24021e+06	0.47903	7.38887846369362e-05	0.0014968	21.7664	25.4232
1932	Rab14	5xFAD	0.436308	0.0248192	5.61334e+06	0.513139	0.0493607	0.229238	53.3354	49.8541
1933	Gsn	5xFAD	0.0199256	0.000609703	5.47792e+06	0.50076	0.720845	0.906053	3.16317	3.00642
1934	Stom	5xFAD	0.0029005	-0.00033317	5462035	0.499308	0.467687	0.746133	0.532415	0.671337
1935	4930402F06Rik	5xFAD	0.000409116	0.000259439	5468130	0.499865	0.605677	0.836656	0.0313185	0.0583771
1936	Ggta1	5xFAD	0.0044232	0.00244716	5477907	0.500759	0.342037	0.633812	0.501096	0.350263
1937	Gm35202	5xFAD	0	0	5469609	0.5	1	1	0	0
1938	Gm13446	5xFAD	0.00740089	-0.00186775	5.46061e+06	0.499177	0.592517	0.836656	1.50329	1.66375
1939	Dab2ip	5xFAD	0.178306	-0.0192672	5.33575e+06	0.487764	0.0286222	0.161126	26.5268	28.5172
1940	Ttll11	5xFAD	0.53323	-0.0580293	5131026	0.469049	7.17737888444332e-06	0.000198603	59.7244	63.164
1941	9030204H09Rik	5xFAD	0.00285607	4.504363862532e-05	5476347	0.500616	0.463316	0.743753	0.532415	0.40864
1942	Ndufa8	5xFAD	0.0315877	-0.00891624	5.41082e+06	0.494626	0.0662352	0.278796	5.48074	6.50905
1943	Morn5	5xFAD	0.00227757	0.000133492	5466104	0.49968	0.671128	0.888325	0.344504	0.40864
1944	Lhx6	5xFAD	0.00149863	-0.00148845	5464470	0.49953	0.541511	0.801734	0.344504	0.437828
1945	Rbm18	5xFAD	0.0795434	-0.000872316	5475644	0.500552	0.894956	1	13.3104	13.1057
1946	Mrrf	5xFAD	0.0458671	-0.0069853	5.42721e+06	0.496124	0.258561	0.5747	8.11149	8.81494
1947	Gm13429	5xFAD	0.000779834	-0.000213845	5.4719e+06	0.500209	0.675935	0.891082	0.187911	0.145943
1948	Gm13431	5xFAD	0.000719052	-0.000125546	5470073	0.500042	0.921023	1	0.125274	0.116754
1949	Ptgs1	5xFAD	0.00548617	-0.000178089	5.46875e+06	0.499921	0.950527	1	1.06483	1.07998
1950	Olfr338	5xFAD	0.00347857	0.00130907	5.47652e+06	0.500632	0.465789	0.744019	0.563733	0.437828
1951	Olfr344	5xFAD	0.00106095	-0.000459642	5.46893e+06	0.499938	0.920464	1	0.250548	0.262697
1952	Olfr346	5xFAD	0.000116378	-0.00012782	5469725	0.500011	0.960609	1	0.0313185	0.0291886
1953	Olfr354	5xFAD	0.000223007	0.000115438	5.47144e+06	0.500167	0.523058	0.784653	0.062637	0.0291886
1954	Olfr365	5xFAD	0.000411808	-5.89085e-05	5469958	0.500032	0.931415	1	0.0939555	0.0875657
1955	Olfr366	5xFAD	0	0	5469609	0.5	1	1	0	0
1956	Pdcl	5xFAD	0.0329402	0.00733205	5553036	0.507626	0.0039653	0.0390843	5.66865	4.11559
1957	Rc3h2	5xFAD	0.746495	-0.0402914	5252737	0.480175	0.0048253	0.0450267	72.7529	73.9346
1958	Zbtb6	5xFAD	0.0353281	-0.0104001	5406229	0.494206	0.0604487	0.262457	6.16975	7.26795
1959	Zbtb26	5xFAD	0.0524523	-0.000721636	5449627	0.498173	0.599949	0.836656	8.58127	8.9317
1960	Rabgap1	5xFAD	1.18854	-0.0208586	5.38243e+06	0.492031	0.261343	0.579303	87.1907	88.1494
1961	Strbp	5xFAD	2.29979	-0.0140261	5.38424e+06	0.492196	0.271782	0.59148	98.3714	98.6865
1962	Gpr21	5xFAD	0.0575127	0.00521838	5.52378e+06	0.504952	0.171445	0.45024	10.0846	9.04845
1963	Crb2	5xFAD	0.00837222	-0.00255263	5.4506e+06	0.498262	0.253734	0.567482	1.37801	1.72212
1964	Dennd1a	5xFAD	1.80626	-0.00262581	5.38126e+06	0.491924	0.255405	0.569724	95.6467	95.0671
1965	Gm13556	5xFAD	0.00147038	-0.00164344	5454897	0.498655	0.114959	0.383595	0.344504	0.61296
1966	Lhx2	5xFAD	0.172852	0.00661268	5528321	0.505367	0.312561	0.61406	24.5224	23.4092
1967	Gm27197	5xFAD	0.00228736	-9.65078e-05	5471223	0.500148	0.853416	0.994297	0.438459	0.40864
1968	Gm13584	5xFAD	0.0346983	-0.00693187	5.40355e+06	0.493961	0.0501212	0.231818	6.10711	7.29714
1969	Gm13589	5xFAD	0.021709	-0.000987515	5446663	0.497902	0.375709	0.659635	3.63295	4.05721
1970	Nek6	5xFAD	0.0466898	-0.00631978	5430754	0.496448	0.305893	0.606757	8.36204	8.99008
1971	Psmb7	5xFAD	0.201707	0.000300162	5.49399e+06	0.502229	0.697034	0.900479	29.9405	29.101
1972	Nr5a1	5xFAD	0.000382581	-0.000302116	5468358	0.499886	0.774927	0.945208	0.0939555	0.116754
1973	Nr5a1os	5xFAD	0.00151592	-9.804e-05	5.46894e+06	0.499939	0.921979	1	0.250548	0.262697
1974	Nr6a1	5xFAD	1.10644	0.108148	6026696	0.550926	6.16821114265129e-13	7.34368822224866e-11	82.6809	79.0426
1975	Nr6a1os	5xFAD	0.255794	-0.00211568	5.50189e+06	0.502951	0.623528	0.853495	34.9515	33.7128
1976	Olfml2a	5xFAD	0.00136657	0.000158517	5473848	0.500388	0.521213	0.784653	0.281867	0.20432
1977	Wdr38	5xFAD	0.011858	-0.00120079	5462389	0.49934	0.704267	0.900479	1.97307	2.10158
1978	Rpl35	5xFAD	0.0891746	-0.0318913	5.26697e+06	0.481476	2.04976214704091e-05	0.000500367	12.684	16.1996
1979	Arpc5l	5xFAD	0.0862168	-0.0103962	5.39207e+06	0.492912	0.104054	0.3581	13.9054	15.2364
1980	Golga1	5xFAD	0.333881	-0.0134194	5.41464e+06	0.494975	0.436598	0.721506	44.441	44.1623
1981	Scai	5xFAD	1.01205	-0.0476463	5205918	0.475895	0.000663019	0.00938355	81.4908	82.3701
1982	Ppp6c	5xFAD	0.178191	-0.0312441	5347354	0.488824	0.0470613	0.222417	27.529	28.6048
1983	Lrp1b	5xFAD	2.55372	0.0393099	5.50862e+06	0.503566	0.615318	0.846097	89.9781	88.0911
1984	Kynu	5xFAD	0.0011728	-0.00127709	5457979	0.498937	0.18296	0.468931	0.313185	0.525394
1985	Arhgap15	5xFAD	0.162811	0.0108654	5585438	0.510588	0.0310601	0.170088	20.7329	18.3304
1986	Arhgap15os	5xFAD	0.000809894	0.000123143	5466770	0.49974	0.543738	0.801769	0.0939555	0.145943
1987	Gtdc1	5xFAD	1.30444	-0.0207784	5.32413e+06	0.486701	0.0608671	0.263893	88.099	87.5073
1988	Zeb2	5xFAD	0.69049	0.0617452	5764435	0.526951	5.01895280332958e-05	0.00108817	53.8365	46.7017
1989	Zeb2os	5xFAD	0.00658314	-0.00326667	5451237	0.498321	0.227946	0.533736	1.12747	1.45943
1990	Gm28643	5xFAD	0.00097925	0.000782446	5476577	0.500637	0.0853074	0.321362	0.156593	0.0291886
1991	Gm13479	5xFAD	0.00225386	0.000405938	5.47261e+06	0.500274	0.705049	0.900479	0.375822	0.321074
1992	Gm13470	5xFAD	0.00051226	-0.000214704	5466649	0.499729	0.464855	0.743753	0.062637	0.116754
1993	Gm13481	5xFAD	0.0799056	-0.0139059	5.40972e+06	0.494525	0.157801	0.445782	10.5857	11.617
1994	Acvr2a	5xFAD	1.28001	-0.0188545	5.38724e+06	0.49247	0.288488	0.600147	86.4078	87.6824
1995	Orc4	5xFAD	1.02133	0.0340095	5651913	0.516665	0.0186834	0.12057	84.466	83.0706
1996	Mbd5	5xFAD	2.07569	0.0642622	5.8855e+06	0.538019	8.61647425789612e-08	3.99136849369608e-06	97.4632	97.5482
1997	Epc2	5xFAD	0.489041	-0.0293873	5300276	0.484521	0.0232579	0.140798	57.1563	57.6474
1998	Kif5c	5xFAD	0.80457	-0.094904	4972459	0.454553	1.18840270256208e-10	9.60094980983559e-09	74.7886	78.3713
1999	Lypd6b	5xFAD	0.0666131	-0.0013361	5.46802e+06	0.499855	0.963877	1	7.32853	7.35552
2000	Gm13480	5xFAD	0.00169396	0.000506278	5.48239e+06	0.501168	0.0912054	0.334952	0.438459	0.20432
2001	Lypd6	5xFAD	0.0274302	-0.00798032	5462531	0.499353	0.783476	0.950799	3.75822	3.85289
2002	Mmadhc	5xFAD	0.10374	0.00987962	5557538	0.508038	0.0723112	0.291159	16.3796	14.6818
2003	Gm13483	5xFAD	0.105748	0.0436418	5.82273e+06	0.532281	2.85655217609159e-15	4.61554219166704e-13	15.9098	9.4279
2004	Gm48908	5xFAD	0.000310893	-0.000406953	5.46505e+06	0.499583	0.297522	0.600147	0.062637	0.145943
2005	Gm13485	5xFAD	0.000409917	5.77588425218616e-05	5468130	0.499865	0.605677	0.836656	0.0313185	0.0583771
2006	Rnd3	5xFAD	0.0313068	-0.00314675	5461614	0.499269	0.780912	0.94879	4.72909	4.8453
2007	Gm13497	5xFAD	0.0033891	-0.000392705	5468375	0.499887	0.900805	1	0.532415	0.554583
2008	Gm13499	5xFAD	0.00238134	-0.000521098	5.46622e+06	0.49969	0.692376	0.900249	0.375822	0.437828
2009	1700057H21Rik	5xFAD	0.00488953	-0.000510864	5456576	0.498809	0.306807	0.606955	0.782963	1.0216
2010	Gm13490	5xFAD	0.0003413	-0.000769121	5.46186e+06	0.499291	0.118035	0.389547	0.062637	0.20432
2011	Rbm43	5xFAD	0.0211259	-0.00199264	5.45694e+06	0.498842	0.620033	0.850813	3.63295	3.85289
2012	Nmi	5xFAD	0.00349536	0.00130832	5486638	0.501557	0.0896134	0.331501	0.720326	0.40864
2013	Tnfaip6	5xFAD	0.0121709	0.00221663	5504869	0.503223	0.0283937	0.160789	1.78516	1.13835
2014	Rif1	5xFAD	0.291367	-0.00959736	5.43811e+06	0.49712	0.645329	0.870433	39.6179	38.9959
2015	Neb	5xFAD	0.0244579	0.00143816	5.48992e+06	0.501857	0.421311	0.708468	3.85218	3.47344
2016	Gm13522	5xFAD	0.000431019	0.000230064	5473268	0.500334	0.36626	0.651254	0.125274	0.0583771
2017	Arl5a	5xFAD	0.1399	-0.00375773	5452846	0.498468	0.765521	0.941809	21.829	21.9498
2018	A430018G15Rik	5xFAD	0.0181942	0.00287127	5494485	0.502274	0.277876	0.599764	3.22581	2.77291
2019	Cacnb4	5xFAD	1.72947	-0.0570036	5188290	0.474283	0.0002921	0.00480548	92.327	91.9148
2020	Stam2	5xFAD	0.35941	-0.0370194	5.25969e+06	0.480811	0.00323465	0.0333315	44.8481	46.9936
2021	Fmnl2	5xFAD	1.12659	0.0493533	5703452	0.521377	0.00254399	0.0277405	83.7457	81.6404
2022	Prpf40a	5xFAD	0.702781	-0.00718866	5440145	0.497307	0.700671	0.900479	70.3414	69.9942
2023	Arl6ip6	5xFAD	0.0869648	0.00400333	5497749	0.502572	0.538695	0.800814	13.5296	12.9889
2024	Rprm	5xFAD	0.0164215	0.000306893	5475779	0.500564	0.749151	0.929143	2.16098	2.0432
2025	Galnt13	5xFAD	1.54075	0.0612816	5.73224e+06	0.524008	0.000716152	0.00995899	88.9132	87.9743
2026	Gm14033	5xFAD	0.0189064	-0.0022878	5.4577e+06	0.498911	0.631082	0.860364	3.41372	3.61938
2027	Kcnj3	5xFAD	1.87512	0.0241673	5620431	0.513787	0.052186	0.238122	95.0517	94.9504
2028	Nr4a2	5xFAD	0.308934	-0.155253	4812142	0.439898	1.66928367826773e-22	5.73578549956676e-20	31.9449	42.0315
2029	BB557941	5xFAD	0.0543486	-0.00538539	5432444	0.496603	0.319597	0.622254	8.04886	8.69819
2030	4930555B11Rik	5xFAD	0.000970855	-0.00286401	5454536	0.498622	0.0733194	0.292771	0.250548	0.525394
2031	A930012O16Rik	5xFAD	0.00282027	-0.000922836	5468484	0.499897	0.911921	1	0.563733	0.583771
2032	Gpd2	5xFAD	0.260128	-0.0274581	5.28909e+06	0.483498	0.00666048	0.0573236	34.1685	37.0111
2033	Gm33594	5xFAD	0	-0.000109784	5.46801e+06	0.499854	0.334498	0.625488	0	0.0291886
2034	Galnt5	5xFAD	0.000854199	-0.00125827	5463799	0.499469	0.347317	0.638392	0.156593	0.262697
2035	Ermn	5xFAD	0.00276657	0.00183331	5485733	0.501474	0.0331055	0.178091	0.469778	0.175131
2036	Cytip	5xFAD	0.000960636	-0.000200255	5475204	0.500511	0.307361	0.607273	0.21923	0.116754
2037	Acvr1c	5xFAD	0.113309	0.0271848	5.62289e+06	0.514012	0.000865856	0.0115725	14.8137	12.1133
2038	Gm13544	5xFAD	0.00665808	-0.001073	5459325	0.49906	0.481578	0.758509	1.09615	1.2843
2039	Acvr1	5xFAD	0.385944	-0.0131468	5412288	0.49476	0.423024	0.710581	46.8838	46.439
2040	Upp2	5xFAD	1.03973	-0.0112807	5423831	0.495815	0.554504	0.810424	81.7413	82.1074
2041	Gm13558	5xFAD	0.000231492	-5.76733e-05	5469841	0.500021	0.944186	1	0.062637	0.0583771
2042	Ccdc148	5xFAD	0.73705	-0.0501998	5215414	0.476763	0.000896515	0.0118828	68.5249	69.7898
2043	Gm11099	5xFAD	0.141706	-0.0487841	5.18438e+06	0.473926	6.99489060183894e-07	2.61898352257818e-05	20.8894	25.4232
2044	Pkp4	5xFAD	1.24797	0.0328828	5593642	0.511338	0.109889	0.371658	87.4726	85.1722
2045	5330411J11Rik	5xFAD	0.0012963	0.000569936	5480345	0.500981	0.0824423	0.315019	0.313185	0.116754
2046	Dapl1	5xFAD	0.000699518	-0.000764225	5462204	0.499323	0.247149	0.560752	0.156593	0.291886
2047	Tanc1	5xFAD	0.498017	0.0413828	5701658	0.521213	0.00106982	0.0137096	47.3536	42.8196
2048	Wdsub1	5xFAD	0.0713717	-0.00949477	5.41521e+06	0.495027	0.215668	0.516363	11.5878	12.4927
2049	Baz2b	5xFAD	1.00356	0.0211488	5.558e+06	0.50808	0.253639	0.567463	81.7726	80.8523
2050	Gm13572	5xFAD	0.0265408	0.00524468	5504418	0.503182	0.178189	0.460179	4.16536	3.53182
2051	Gm13620	5xFAD	0.00107026	0.000720853	5474982	0.500491	0.219274	0.520033	0.156593	0.0583771
2052	March7	5xFAD	0.478474	0.00925594	5500663	0.502839	0.675776	0.891078	56.5925	55.0204
2053	Cd302	5xFAD	0.0195732	0.00374935	5498744	0.502663	0.220972	0.521921	3.50767	2.97723
2054	Ly75	5xFAD	0.00276593	0.000409104	5.46965e+06	0.500004	0.996588	1	0.438459	0.437828
2055	Gm13571	5xFAD	0.00062541	2.6733460904868e-06	5.47167e+06	0.500188	0.637617	0.86391	0.125274	0.0875657
2056	Pla2r1	5xFAD	0.00313403	0.00154245	5481064	0.501047	0.173525	0.452134	0.501096	0.291886
2057	Itgb6	5xFAD	0.00106564	3.02903525431831e-05	5.46871e+06	0.499918	0.880709	1	0.187911	0.20432
2058	Rbms1	5xFAD	0.199242	-0.0110942	5.42512e+06	0.495933	0.451375	0.737041	24.7103	25.2773
2059	Gm13582	5xFAD	0.000179496	8.85972130005947e-05	5469726	0.500011	0.960268	1	0.0313185	0.0291886
2060	Tank	5xFAD	0.274415	0.00260358	5.52214e+06	0.504802	0.430024	0.715316	36.58	34.9095
2061	Psmd14	5xFAD	0.853829	-0.0213808	5374582	0.491313	0.218516	0.520033	76.6051	77.9043
2062	Tbr1	5xFAD	0.0870745	-0.017018	5370594	0.490949	0.032906	0.177405	12.8406	14.4775
2063	Slc4a10	5xFAD	2.00349	0.0317629	5.66021e+06	0.517424	0.0141457	0.0994007	97.244	97.2855
2064	Dpp4	5xFAD	0.0364404	-0.0176247	5.33473e+06	0.48767	2.98303194520806e-05	0.000694463	4.85437	7.32633
2065	Gm13561	5xFAD	0.0542495	-0.0250623	5311511	0.485548	1.22065839675033e-05	0.000317554	6.32634	9.1944
2066	Gm13565	5xFAD	0.00356979	-0.00135878	5458491	0.498984	0.261259	0.579213	0.438459	0.642148
2067	Gm13564	5xFAD	6.48152511353107e-05	-0.000321057	5468128	0.499865	0.60519	0.836656	0.0313185	0.0583771
2068	Gcg	5xFAD	0.00120192	-0.000713748	5462215	0.499324	0.247852	0.560752	0.156593	0.291886
2069	Fap	5xFAD	0.0287311	-0.0119776	5401617	0.493785	0.0153288	0.105475	3.91481	5.13719
2070	Ifih1	5xFAD	0.00646584	0.00019616	5469808	0.500018	0.987581	1	0.908237	0.904845
2071	Gca	5xFAD	0.175078	0.00755883	5.56243e+06	0.508485	0.113676	0.380766	25.6185	23.5552
2072	Kcnh7	5xFAD	2.37419	0.0565798	5487993	0.501681	0.812911	0.972948	95.2709	92.4402
2073	Gm13569	5xFAD	0.00719867	-0.000244917	5471078	0.500134	0.92233	1	1.28406	1.25511
2074	Fign	5xFAD	0.290167	0.0630814	5781549	0.528516	4.37907720301975e-09	2.62406292882938e-07	22.0795	16.0829
2075	Grb14	5xFAD	0.574452	-0.0440543	5.25909e+06	0.480755	0.00466139	0.0439596	55.2459	57.5306
2076	Cobll1	5xFAD	0.331217	-0.0823228	5192434	0.474662	3.33824753790527e-06	0.000102974	23.1757	27.9626
2077	Gm13594	5xFAD	0.00223442	-0.0057547	5.43741e+06	0.497056	0.00358708	0.0360489	0.375822	0.963222
2078	Slc38a11	5xFAD	0.00484196	-0.00351637	5.44679e+06	0.497914	0.0830715	0.316354	0.751644	1.16754
2079	Scn3a	5xFAD	0.758771	-0.0152902	5.384e+06	0.492174	0.26471	0.583409	71.5628	70.9866
2080	Gm13595	5xFAD	0.00245646	-0.00285801	5.45065e+06	0.498267	0.0863483	0.323702	0.501096	0.846468
2081	Scn2a	5xFAD	1.51293	-0.105933	4.8279e+06	0.441339	1.44234759356136e-16	2.7189253768905e-14	93.8616	95.0088
2082	Csrnp3	5xFAD	1.19841	-0.096163	4975111	0.454796	1.86700117950243e-10	1.43163127168343e-08	86.5017	88.2078
2083	Gm13619	5xFAD	0.0401908	-0.00569712	5.45093e+06	0.498292	0.572291	0.827246	6.29502	6.59661
2084	Gm13617	5xFAD	0.013292	-0.00266042	5469230	0.499965	0.986203	1	2.72471	2.71454
2085	Galnt3	5xFAD	0.0813139	-0.00346404	5.49341e+06	0.502176	0.59683	0.836656	13.0598	12.4343
2086	Gm28638	5xFAD	0.00152648	-0.00212207	5457967	0.498936	0.182509	0.468181	0.313185	0.525394
2087	Ttc21b	5xFAD	0.384408	-0.0476521	5.20191e+06	0.475529	0.000208832	0.00362916	46.8525	50.0876
2088	Gm13618	5xFAD	0.00216387	-0.000503315	5469500	0.49999	0.989906	1	0.407141	0.40864
2089	Scn1a	5xFAD	0.844044	-0.0224988	5334973	0.487692	0.0805928	0.31146	74.6946	74.7811
2090	Gm13630	5xFAD	0.0480282	0.00400458	5519035	0.504518	0.172645	0.451054	8.33072	7.41389
2091	Gm13629	5xFAD	0.0869084	-0.0045279	5468894	0.499935	0.98744	1	13.0598	12.9305
2092	Scn9a	5xFAD	0.17471	0.0397592	5.72176e+06	0.523051	4.27315811894653e-06	0.000125672	22.9251	18.3304
2093	Scn7a	5xFAD	0.0198215	0.00250447	5.50411e+06	0.503154	0.112054	0.377118	3.00658	2.36427
2094	Gm13598	5xFAD	0.00110196	8.7979921928337e-05	5470308	0.500064	0.902874	1	0.187911	0.175131
2095	Xirp2	5xFAD	0.0163404	-0.0100854	5402353	0.493852	0.00592489	0.0525755	2.78735	3.99883
2096	Gm13599	5xFAD	0.000926403	-0.000781899	5.46551e+06	0.499625	0.521946	0.784653	0.187911	0.262697
2097	Gm13601	5xFAD	0.0283199	-0.0101113	5.40808e+06	0.494376	0.0351943	0.185435	4.38459	5.48745
2098	B3galt1	5xFAD	2.05573	-0.0627778	5154690	0.471212	5.03713295451968e-05	0.00109124	96.7116	97.1979
2099	Gm26743	5xFAD	0.0283583	-0.00249733	5.47487e+06	0.500481	0.856573	0.995862	4.97964	4.8453
2100	Stk39	5xFAD	0.864888	0.0403317	5677180	0.518975	0.00706459	0.0599276	75.8847	73.6719
2101	Gm13596	5xFAD	0.0018025	0.000219493	5472252	0.500242	0.698002	0.900479	0.281867	0.233508
2102	4933409G03Rik	5xFAD	0.000133504	0.000133504	5471322	0.500157	0.300416	0.600147	0.0313185	0
2103	4932414N04Rik	5xFAD	0.00200254	-0.00242182	5445242	0.497773	0.0138077	0.0975308	0.313185	0.758903
2104	Cers6	5xFAD	0.997016	0.0320417	5637948	0.515389	0.0295297	0.164732	80.1127	78.955
2105	Nostrin	5xFAD	0.00759396	-0.00154351	5458125	0.49895	0.456195	0.741106	1.22142	1.43024
2106	Spc25	5xFAD	0.00286548	-0.00135573	5.45619e+06	0.498773	0.103883	0.357976	0.250548	0.496205
2107	Abcb11	5xFAD	0.00808	0.00190427	5.49196e+06	0.502044	0.111654	0.376128	1.31538	0.904845
2108	Gm13613	5xFAD	0.00207251	0.00019059	5474073	0.500408	0.545581	0.802742	0.344504	0.262697
2109	Dhrs9	5xFAD	0.00172569	0.00124715	5480117	0.500961	0.0443648	0.214778	0.250548	0.0583771
2110	Lrp2	5xFAD	0.00533802	0.0014514	5495685	0.502384	0.0281605	0.160154	1.03351	0.554583
2111	Bbs5	5xFAD	0.257154	-0.0269304	5294813	0.484021	0.00950567	0.0745321	36.0163	38.383
2112	Klhl41	5xFAD	0.0106323	-0.00286354	5456919	0.49884	0.493477	0.767735	1.81647	2.0432
2113	Fastkd1	5xFAD	0.117212	-0.00513625	5.47438e+06	0.500436	0.927673	1	18.6658	18.1845
2114	Ppig	5xFAD	0.494476	-0.0128283	5403458	0.493953	0.375134	0.65898	57.3755	57.122
2115	Ccdc173	5xFAD	0.0759735	-0.0149198	5384310	0.492202	0.0609631	0.264183	12.3708	13.7478
2116	Phospho2	5xFAD	0.03885	-0.00250796	5455363	0.498698	0.672057	0.889165	6.57689	6.80093
2117	Klhl23	5xFAD	0.124464	0.000920583	5503252	0.503075	0.525949	0.787473	19.3235	18.4764
2118	Ssb	5xFAD	0.298237	-0.0158196	5383061	0.492088	0.21138	0.509085	40.7454	41.2434
2119	Mettl5	5xFAD	0.0560834	-0.0059879	5.44307e+06	0.497574	0.509903	0.782216	9.70874	10.0992
2120	Gm13625	5xFAD	0.0124802	-0.00278656	5470916	0.500119	0.947984	1	2.28625	2.24752
2121	Mettl5os	5xFAD	0.0114232	0.00130878	5.4766e+06	0.500639	0.694426	0.900365	1.84779	1.72212
2122	Ubr3	5xFAD	1.47891	0.0696804	5868324	0.536448	2.83939489188878e-07	1.16604197186567e-05	92.5462	91.5937
2123	Myo3b	5xFAD	0.0201201	-0.000565216	5460163	0.499137	0.700353	0.900479	3.35108	3.53182
2124	Sp5	5xFAD	0	-0.000671769	5.46482e+06	0.499562	0.0944861	0.336812	0	0.0875657
2125	Gad1os	5xFAD	0.00349497	-0.000741484	5473786	0.500382	0.705627	0.900479	0.720326	0.642148
2126	Erich2	5xFAD	0.00546445	0.00335085	5498658	0.502655	0.00789039	0.0650424	0.939555	0.40864
2127	Gad1	5xFAD	0.0132478	0.00270136	5493254	0.502161	0.194976	0.487262	2.09834	1.66375
2128	Gm26558	5xFAD	0.00205884	0.00161834	5480244	0.500972	0.063182	0.269836	0.281867	0.0875657
2129	Gorasp2	5xFAD	0.218661	-0.0160601	5.37377e+06	0.491239	0.137166	0.420179	31.663	32.7788
2130	Tlk1	5xFAD	0.687214	-0.00727343	5455687	0.498727	0.854932	0.994565	66.5205	65.5575
2131	Gm13632	5xFAD	0.00143579	0.00107418	5.47853e+06	0.500815	0.103698	0.357976	0.250548	0.0875657
2132	Mettl8	5xFAD	0.140969	0.00232026	5534295	0.505913	0.243134	0.555918	21.923	20.3444
2133	Dcaf17	5xFAD	0.277549	-0.0246658	5332980	0.48751	0.0447856	0.215688	37.9267	39.171
2134	Cybrd1	5xFAD	0.00277753	-0.00465698	5446006	0.497842	0.0469373	0.222242	0.563733	0.992411
2135	Dync1i2	5xFAD	1.31019	0.0336764	5.63805e+06	0.515398	0.0300488	0.166702	90.4165	89.4629
2136	Slc25a12	5xFAD	0.633327	-0.00743756	5.44046e+06	0.497335	0.701705	0.900479	66.2386	65.2364
2137	Hat1	5xFAD	0.0715542	-0.00764443	5419248	0.495396	0.247207	0.560752	11.3686	12.2008
2138	Metap1d	5xFAD	0.167183	-0.0260568	5318752	0.48621	0.0112776	0.084125	24.4284	26.5908
2139	Dlx1as	5xFAD	0.0359466	-0.00388745	5.44755e+06	0.497983	0.493223	0.767427	5.88788	6.27554
2140	Dlx1	5xFAD	0.00240627	0.000328922	5.47283e+06	0.500295	0.706884	0.900479	0.438459	0.379451
2141	Dlx2	5xFAD	0.000160063	-0.000308512	5.46824e+06	0.499875	0.711743	0.900479	0.062637	0.0875657
2142	Platr26	5xFAD	0.000213116	0.000213116	5473035	0.500313	0.142975	0.420179	0.062637	0
2143	Gm13647	5xFAD	0.00154621	0.000842742	5.47853e+06	0.500815	0.103776	0.357976	0.250548	0.0875657
2144	Itga6	5xFAD	0.0534173	0.00696132	5548379	0.507201	0.0264744	0.153426	8.26809	6.80093
2145	Gm13663	5xFAD	0	-0.000517401	5463223	0.499416	0.0534732	0.239724	0	0.116754
2146	Pdk1	5xFAD	0.38287	0.0292791	5.64274e+06	0.515827	0.0140767	0.0990356	45.5684	42.4402
2147	Rapgef4	5xFAD	1.55111	0.0493364	5.72131e+06	0.523009	0.00118866	0.0150285	89.9154	90.3678
2148	Rapgef4os1	5xFAD	0.269236	-0.00604943	5449370	0.49815	0.759545	0.938113	35.0141	34.8511
2149	Rapgef4os2	5xFAD	0.0371697	-0.00568656	5444269	0.497684	0.44857	0.734143	6.38898	6.80093
2150	Rapgef4os3	5xFAD	0.0127932	0.00128382	5.48278e+06	0.501204	0.497976	0.772829	2.25493	2.01401
2151	Map3k20	5xFAD	0.0274073	0.0010583	5.48934e+06	0.501804	0.482359	0.759221	4.76041	4.37828
2152	Cdca7	5xFAD	0.00128906	0.000236109	5472022	0.500221	0.685497	0.897164	0.21923	0.175131
2153	8430437L04Rik	5xFAD	0	-0.00712153	5.40415e+06	0.494016	5.63794539669833e-10	3.97511760502276e-08	0	1.19673
2154	6430710C18Rik	5xFAD	0.000743357	0.000177939	5470077	0.500043	0.920344	1	0.125274	0.116754
2155	Sp3	5xFAD	0.316846	0.0011929	5.50115e+06	0.502884	0.647186	0.870436	40.9959	39.6381
2156	Gm11084	5xFAD	0.0275718	-0.00626322	5429574	0.49634	0.17241	0.4507	4.63514	5.34151
2157	Sp3os	5xFAD	0.09036	0.0118306	5562795	0.508519	0.0408568	0.204096	13.9994	12.2884
2158	Ola1	5xFAD	0.513437	0.0129594	5.54333e+06	0.506739	0.32353	0.625488	59.0354	56.3339
2159	Sp9	5xFAD	0.0050272	-0.00433697	5427391	0.496141	0.00216044	0.0243543	0.657689	1.43024
2160	Cir1	5xFAD	0.183915	-0.0104364	5411213	0.494662	0.340783	0.632429	27.4037	28.0502
2161	Scrn3	5xFAD	0.0764619	0.00850684	5.57358e+06	0.509505	0.0147803	0.10269	12.3082	10.3036
2162	Gpr155	5xFAD	0.247612	-0.0351299	5282112	0.48286	0.00465453	0.043918	34.0119	36.223
2163	Gm13703	5xFAD	0.0187658	-0.00901007	5402438	0.49386	0.00845786	0.0683444	3.10053	4.31991
2164	Gm13709	5xFAD	0.00933957	0.000289551	5.4834e+06	0.50126	0.398594	0.68532	1.62856	1.37186
2165	D230022J07Rik	5xFAD	0.0256679	0.00346067	5509606	0.503656	0.113318	0.379812	4.04009	3.29831
2166	Gm13707	5xFAD	0.00120575	9.81477171013037e-05	5470311	0.500064	0.902459	1	0.187911	0.175131
2167	Wipf1	5xFAD	0.0400649	0.00962377	5544333	0.506831	0.0120349	0.0883467	5.85656	4.49504
2168	Gm13708	5xFAD	0.0040549	-7.34184e-05	5465308	0.499607	0.680055	0.893736	0.563733	0.642148
2169	Chrna1	5xFAD	0.00110416	-0.0011508	5462427	0.499343	0.318463	0.621117	0.21923	0.350263
2170	Chrna1os	5xFAD	0.0074634	-0.000267392	5.46783e+06	0.499837	0.905767	1	1.25274	1.2843
2171	Chn1os3	5xFAD	0.0328176	-0.00162455	5470521	0.500083	0.976607	1	5.66865	5.63339
2172	Chn1	5xFAD	1.20368	0.104623	5987178	0.547313	2.43942453052129e-11	2.2600061051536e-09	85.0298	82.4577
2173	Chn1os1	5xFAD	0.0198207	-0.00224288	5455514	0.498712	0.583499	0.836541	3.66427	3.91127
2174	Atf2	5xFAD	0.870651	-0.0233465	5334037	0.487607	0.0793598	0.308098	77.8891	78.2837
2175	Atp5g3	5xFAD	0.0652278	-0.0121123	5429063	0.496294	0.347696	0.638392	11.3373	11.8214
2176	4930441J16Rik	5xFAD	0.00180761	-0.00159238	5454695	0.498637	0.0876831	0.327124	0.281867	0.554583
2177	Lnpk	5xFAD	0.571499	-0.0301037	5.2987e+06	0.484377	0.024017	0.143917	62.6057	63.8062
2178	4930445N08Rik	5xFAD	0.000293506	-0.000609562	5463457	0.499438	0.188228	0.475971	0.062637	0.175131
2179	Haglr	5xFAD	0	-0.000166135	5.46801e+06	0.499854	0.334498	0.625488	0	0.0291886
2180	Mtx2	5xFAD	0.296529	-0.0259121	5.31838e+06	0.486175	0.0286384	0.161151	39.7432	41.5645
2181	2600014E21Rik	5xFAD	0.0460505	0.00706987	5.54409e+06	0.506808	0.0264023	0.153172	7.35985	5.98365
2182	A330043C09Rik	5xFAD	0.000260845	-0.0001364	5.46824e+06	0.499875	0.712146	0.900479	0.062637	0.0875657
2183	Gm13660	5xFAD	0.000404784	0.000404784	5473035	0.500313	0.142975	0.420179	0.062637	0
2184	Hnrnpa3	5xFAD	0.314363	0.022559	5.62666e+06	0.514357	0.0233741	0.141343	42.8124	39.4046
2185	Nfe2l2	5xFAD	0.0123014	0.000203547	5470127	0.500047	0.97719	1	1.84779	1.83888
2186	E030042O20Rik	5xFAD	9.3833457277915e-05	-1.08193e-05	5469725	0.500011	0.960609	1	0.0313185	0.0291886
2187	Agps	5xFAD	0.346905	0.0135917	5.55599e+06	0.507897	0.218684	0.520033	44.4723	42.1191
2188	Ttc30b	5xFAD	0.00328488	-0.00142466	5457210	0.498867	0.251395	0.565425	0.532415	0.758903
2189	Ttc30a2	5xFAD	0	-0.000295476	5.46801e+06	0.499854	0.334498	0.625488	0	0.0291886
2190	Ttc30a1	5xFAD	0.00203884	-0.00186021	5459912	0.499114	0.30623	0.606915	0.407141	0.583771
2191	Pde11a	5xFAD	0.139716	-0.0458753	5227157	0.477836	2.24023253906238e-06	7.32664003287329e-05	15.0642	19.4688
2192	Cyct	5xFAD	0.00241533	0.00241533	5491878	0.502036	0.000185422	0.00328115	0.407141	0
2193	Rbm45	5xFAD	0.088601	-0.00138903	5.4682e+06	0.499871	0.976662	1	15.0016	14.9154
2194	Osbpl6	5xFAD	0.963195	-0.0749632	5068376	0.463322	2.17152016786897e-07	9.22471282579078e-06	79.3611	81.6696
2195	Prkra	5xFAD	0.0338195	-0.00368088	5.45016e+06	0.498222	0.534533	0.796635	5.57469	5.89609
2196	Pjvk	5xFAD	0.000929285	-0.000713732	5467105	0.499771	0.685483	0.897164	0.187911	0.233508
2197	Fkbp7	5xFAD	0.0172114	0.00270377	5509144	0.503614	0.0708805	0.291159	3.10053	2.36427
2198	Plekha3	5xFAD	0.109331	-0.0178711	5364896	0.490428	0.048602	0.22675	18.1334	19.6731
2199	Ttn	5xFAD	0.0215586	-0.00829135	5.44283e+06	0.497552	0.292817	0.600147	3.47635	3.94046
2200	Gm13938	5xFAD	0.0114599	4.17696346538664e-05	5468521	0.499901	0.952279	1	1.84779	1.86807
2201	Ccdc141	5xFAD	0.0346002	0.0104587	5.573e+06	0.509452	0.000441638	0.00676538	6.01315	4.11559
2202	Sestd1	5xFAD	0.672794	0.0217412	5586603	0.510695	0.125064	0.400385	68.8068	65.2948
2203	Zfp385b	5xFAD	1.08208	-0.0224387	5395465	0.493222	0.333852	0.625488	70.1221	71.6579
2204	Gm13944	5xFAD	0.0714453	-0.0180641	5.35458e+06	0.489485	0.00944002	0.0741386	11.2747	13.2516
2205	Gm13661	5xFAD	0.00101993	0.000582836	5476809	0.500658	0.168316	0.45024	0.21923	0.0875657
2206	Gm13727	5xFAD	0.0333248	0.0333248	5808783	0.531005	1.57266257212765e-49	3.88090232003683e-46	6.20106	0
2207	Cwc22	5xFAD	1.47072	1.25367	9145702	0.836047	0	0	78.3902	31.2901
2208	4930440I19Rik	5xFAD	0.00417642	-0.000920414	5.46733e+06	0.499792	0.840415	0.987578	0.689007	0.729714
2209	Gm14461	5xFAD	0.00152481	-0.00131593	5462669	0.499366	0.38079	0.665277	0.281867	0.40864
2210	Ube2e3	5xFAD	0.428837	0.0276373	5658451	0.517263	0.00865827	0.0696147	49.953	45.7093
2211	Itga4	5xFAD	0.228595	0.0430217	5766360	0.527127	6.55881437768781e-07	2.46933448380493e-05	28.6251	22.9714
2212	Cerkl	5xFAD	0.160074	0.0350394	5753060	0.525911	1.76162205966434e-07	7.71277916283684e-06	22.7686	17.4256
2213	Neurod1	5xFAD	0.0473279	0.0163761	5582596	0.510329	0.000610431	0.00878587	7.45381	5.42907
2214	Itprid2	5xFAD	0.121298	-0.00559441	5.44148e+06	0.497429	0.598848	0.836656	19.0417	19.4688
2215	Ppp1r1c	5xFAD	0.00541895	-0.00259443	5448783	0.498096	0.127546	0.405841	0.8456	1.22592
2216	Pde1a	5xFAD	2.49966	0.127352	5849516	0.534729	1.00384538917917e-06	3.60918981314815e-05	95.1456	93.345
2217	Prdx6b	5xFAD	0.00125801	0.000725922	5471793	0.5002	0.659659	0.879693	0.156593	0.116754
2218	Dnajc10	5xFAD	0.361149	-4.12692e-05	5495060	0.502327	0.720392	0.905819	46.1008	44.8628
2219	Frzb	5xFAD	0.0103675	0.000664015	5485919	0.501491	0.351528	0.638392	1.87911	1.57618
2220	Nckap1	5xFAD	0.99092	-0.0413601	5245105	0.479477	0.00375707	0.0373745	81.8039	82.9539
2221	Dusp19	5xFAD	0.0329161	-0.0053711	5.43725e+06	0.497042	0.321449	0.624204	5.98184	6.53824
2222	Nup35	5xFAD	0.194159	-0.0142117	5377908	0.491617	0.134523	0.418036	27.0592	28.3129
2223	Zfp804a	5xFAD	0.779454	-0.0479442	5335753	0.487764	0.0724525	0.291159	57.1563	56.7426
2224	A130030D18Rik	5xFAD	0.00117918	-0.00261835	5451463	0.498341	0.0446759	0.215366	0.281867	0.61296
2225	Fsip2	5xFAD	0.000970047	-0.000388744	5470534	0.500085	0.888724	1	0.250548	0.233508
2226	Gm28675	5xFAD	0.00149253	0.000429	5477149	0.500689	0.253841	0.567482	0.313185	0.175131
2227	Zc3h15	5xFAD	0.232872	-0.0110207	5.3841e+06	0.492183	0.191882	0.482326	33.4168	34.3841
2228	Itgav	5xFAD	0.142862	-0.000616864	5.53078e+06	0.505592	0.246695	0.560752	19.4175	17.9802
2229	Gm13684	5xFAD	0.0293122	-0.0117428	5.39367e+06	0.493058	0.0118286	0.0871097	4.60382	5.95447
2230	Fam171b	5xFAD	0.674062	0.00630641	5.5037e+06	0.503116	0.655319	0.876719	68.1804	67.3672
2231	Zswim2	5xFAD	0.00191279	-0.00214973	5.45683e+06	0.498832	0.202649	0.499402	0.438459	0.671337
2232	Calcrl	5xFAD	0.0247426	0.00981885	5525067	0.50507	0.0102084	0.0786339	3.16317	2.15995
2233	Tfpi	5xFAD	0.0218903	0.0117548	5582512	0.510321	2.1443443804449e-07	9.15223713949322e-06	3.75822	1.69294
2234	Gm13710	5xFAD	0.0271877	0.010589	5587724	0.510797	4.33377904887834e-06	0.000127042	4.91701	2.74372
2235	Ctnnd1	5xFAD	0.427969	-0.00372104	5.47061e+06	0.500092	0.989009	1	51.5189	50.4086
2236	Btbd18	5xFAD	0.00126973	-0.00135365	5.45914e+06	0.499043	0.145784	0.42465	0.187911	0.379451
2237	Selenoh	5xFAD	0.0139872	0.00578256	5515830	0.504225	0.00773864	0.0641149	2.12966	1.2843
2238	Tmx2	5xFAD	0.130207	0.00222128	5.50302e+06	0.503054	0.538775	0.800846	20.5136	19.6731
2239	Med19	5xFAD	0.0341051	-0.00521262	5442227	0.497497	0.402073	0.688728	6.04447	6.50905
2240	Zdhhc5	5xFAD	0.102413	-0.0099385	5429997	0.496379	0.435979	0.720978	16.7554	17.2504
2241	Clp1	5xFAD	0.0206013	-0.00460559	5422762	0.495718	0.0662866	0.278932	3.28844	4.14478
2242	Ypel4	5xFAD	0.264515	0.0449545	5.76734e+06	0.527217	5.05655733488441e-06	0.000145403	36.2355	30.9107
2243	Gm19426	5xFAD	0.0014565	0.000844453	5.47534e+06	0.500524	0.336287	0.627604	0.250548	0.145943
2244	Serping1	5xFAD	0.00793334	0.00188349	5487139	0.501602	0.215326	0.515843	1.28406	0.963222
2245	Ube2l6	5xFAD	0.00268144	0.00030171	5.47283e+06	0.500295	0.707058	0.900479	0.438459	0.379451
2246	Timm10	5xFAD	0.0130755	-0.000317368	5484364	0.501349	0.458328	0.742057	2.38021	2.10158
2247	Slc43a1	5xFAD	0.00131057	-0.000876356	5467443	0.499802	0.769349	0.945208	0.281867	0.321074
2248	Rtn4rl2	5xFAD	0.0551388	0.00695286	5540141	0.506448	0.0630815	0.269661	9.36423	8.05604
2249	Slc43a3	5xFAD	0.000537615	-0.0016121	5458776	0.49901	0.0690041	0.287112	0.0939555	0.291886
2250	P2rx3	5xFAD	0.00546992	-0.000703043	5465624	0.499636	0.779648	0.948018	1.09615	1.16754
2251	Ssrp1	5xFAD	0.104885	0.00986476	5546771	0.507054	0.116839	0.3882	16.4735	15.0029
2252	Tnks1bp1	5xFAD	0.104175	0.00979988	5.52585e+06	0.505141	0.260175	0.57736	16.7867	15.8202
2253	4930443O20Rik	5xFAD	0.0187486	-0.00328364	5467654	0.499821	0.93456	1	3.22581	3.23993
2254	Aplnr	5xFAD	0.000307582	0.000262474	5473153	0.500324	0.283894	0.600147	0.0939555	0.0291886
2255	Gm13713	5xFAD	0.00687269	0.00251691	5491227	0.501976	0.0873927	0.32649	1.09615	0.700525
2256	Lrrc55	5xFAD	0.020539	-0.0063495	5.44731e+06	0.497962	0.37262	0.655866	3.3824	3.76532
2257	Gm13716	5xFAD	0.000130028	0.000130028	5471322	0.500157	0.300416	0.600147	0.0313185	0
2258	Gm13715	5xFAD	0.000556002	-0.001491	5457190	0.498865	0.0445427	0.214953	0.0939555	0.321074
2259	4833423E24Rik	5xFAD	0.000554737	7.60494211854939e-05	5466653	0.49973	0.465459	0.743753	0.062637	0.116754
2260	Olfr1029	5xFAD	0	0	5469609	0.5	1	1	0	0
2261	Olfr1033	5xFAD	0.00126737	-0.000122006	5465637	0.499637	0.559782	0.815153	0.21923	0.291886
2262	Olfr1056	5xFAD	0	0	5469609	0.5	1	1	0	0
2263	Olfr1090	5xFAD	0.000141457	-0.000615137	5464935	0.499573	0.206148	0.502057	0.0313185	0.116754
2264	Olfr259	5xFAD	0.000517857	-0.000500584	5466764	0.49974	0.542887	0.801734	0.0939555	0.145943
2265	Olfr1116	5xFAD	0.000353825	0.000187046	5.47144e+06	0.500167	0.523058	0.784653	0.062637	0.0291886
2266	Olfr1120	5xFAD	0	-0.000415934	5466416	0.499708	0.172201	0.45024	0	0.0583771
2267	Olfr1124	5xFAD	0.0119855	-0.00749263	5431818	0.496545	0.0674733	0.282431	2.06702	2.74372
2268	Pramel7	5xFAD	0.000773227	-0.000146831	5470072	0.500042	0.921193	1	0.125274	0.116754
2269	Olfr153	5xFAD	0.000383097	0.000383097	5474748	0.50047	0.0727764	0.291159	0.0939555	0
2270	Olfr1129	5xFAD	0.000947609	0.000331168	5470196	0.500054	0.910643	1	0.156593	0.145943
2271	Olfr1130	5xFAD	0.000305506	0.000305506	5473035	0.500313	0.142975	0.420179	0.062637	0
2272	Olfr1131	5xFAD	0.000281143	0.000281143	5474748	0.50047	0.0727764	0.291159	0.0939555	0
2273	Olfr1132	5xFAD	0.00109064	0.000781582	5476693	0.500648	0.129722	0.408893	0.187911	0.0583771
2274	Olfr1137	5xFAD	0.000313186	-0.000722572	5466762	0.49974	0.542603	0.801734	0.0939555	0.145943
2275	Olfr1140	5xFAD	0.000692425	0.000600563	5.47487e+06	0.500481	0.155084	0.441206	0.125274	0.0291886
2276	Olfr152	5xFAD	0.000120577	0.000120577	5471322	0.500157	0.300416	0.600147	0.0313185	0
2277	Olfr1150-ps1	5xFAD	0	0	5469609	0.5	1	1	0	0
2278	Olfr1152	5xFAD	0.000818286	-0.000629269	5.46209e+06	0.499313	0.207128	0.502679	0.125274	0.262697
2279	Olfr1156	5xFAD	0.00320897	0.00152758	5.47949e+06	0.500904	0.249115	0.562068	0.501096	0.321074
2280	Olfr1160	5xFAD	0	0	5469609	0.5	1	1	0	0
2281	Olfr73	5xFAD	0.0164739	-0.00262001	5464170	0.499503	0.815975	0.974686	3.06921	3.15236
2282	Olfr1167	5xFAD	0.000460469	0.000460469	5473035	0.500313	0.142975	0.420179	0.062637	0
2283	Olfr1173	5xFAD	0.000737587	0.000737587	5479887	0.50094	0.0111449	0.0834098	0.187911	0
2284	Olfr1175-ps	5xFAD	0	-0.000116497	5.46801e+06	0.499854	0.334498	0.625488	0	0.0291886
2285	Olfr1178	5xFAD	0.000340913	-0.000351121	5.46505e+06	0.499584	0.297628	0.600147	0.062637	0.145943
2286	Olfr1179	5xFAD	0	-0.000144658	5.46801e+06	0.499854	0.334498	0.625488	0	0.0291886
2287	Olfr1183	5xFAD	0	0	5469609	0.5	1	1	0	0
2288	Olfr1186	5xFAD	0	-0.000363385	5466416	0.499708	0.172201	0.45024	0	0.0583771
2289	Olfr1195	5xFAD	0.000266906	0.000266906	5474748	0.50047	0.0727764	0.291159	0.0939555	0
2290	Olfr1198	5xFAD	0.000225374	-0.00021147	5.46824e+06	0.499875	0.711944	0.900479	0.062637	0.0875657
2291	Olfr1204	5xFAD	0	-0.000200303	5466416	0.499708	0.172201	0.45024	0	0.0583771
2292	Olfr1209	5xFAD	0.00117005	0.000636758	5473504	0.500356	0.456139	0.741106	0.187911	0.116754
2293	Olfr1211	5xFAD	0	-0.00019468	5466416	0.499708	0.172201	0.45024	0	0.0583771
2294	Olfr1220	5xFAD	0.00159857	0.000689817	5472023	0.500221	0.685374	0.897164	0.21923	0.175131
2295	Olfr1238	5xFAD	0.00216007	0.000480444	5474082	0.500409	0.544771	0.802464	0.344504	0.262697
2296	Olfr1247	5xFAD	0.000173193	-0.000555869	5466645	0.499729	0.464252	0.743753	0.062637	0.116754
2297	Olfr1250	5xFAD	7.01366870538053e-05	-5.83951e-05	5469725	0.500011	0.960609	1	0.0313185	0.0291886
2298	Olfr1256	5xFAD	0.0547085	0.0125887	5601140	0.512024	0.000522817	0.00778064	9.92797	7.50146
2299	Olfr48	5xFAD	0.000214822	0.000214822	5471322	0.500157	0.300416	0.600147	0.0313185	0
2300	Olfr1259	5xFAD	0	-0.000180208	5466416	0.499708	0.172201	0.45024	0	0.0583771
2301	Olfr1260	5xFAD	0.0012007	0.000682426	5476810	0.500658	0.168257	0.45024	0.21923	0.0875657
2302	Olfr1261	5xFAD	0	0	5469609	0.5	1	1	0	0
2303	Olfr1265	5xFAD	0.00031465	2.72306824307461e-05	5.47144e+06	0.500167	0.523285	0.784653	0.062637	0.0291886
2304	Olfr1271	5xFAD	0	0	5469609	0.5	1	1	0	0
2305	Olfr1272	5xFAD	0	0	5469609	0.5	1	1	0	0
2306	Ptprj	5xFAD	0.863229	-0.0282588	5338794	0.488042	0.0898429	0.332033	75.3837	75.8903
2307	4933423P22Rik	5xFAD	0.109157	-0.0195452	5.39712e+06	0.493373	0.158878	0.447658	17.0686	17.9218
2308	Nup160	5xFAD	0.187162	-0.040469	5244401	0.479413	0.0003532	0.00560024	28.5625	31.5236
2309	Fnbp4	5xFAD	0.365998	-0.0287748	5295575	0.484091	0.0157613	0.107551	47.3849	48.9492
2310	Agbl2	5xFAD	0.00327048	0.000910942	5476394	0.50062	0.460202	0.743336	0.532415	0.40864
2311	Mtch2	5xFAD	0.374004	-0.0283758	5.28755e+06	0.483357	0.0116553	0.0861842	47.197	49.6789
2312	C1qtnf4	5xFAD	0.256688	-0.00574813	5.43853e+06	0.497159	0.636585	0.86391	34.1685	34.5009
2313	Ndufs3	5xFAD	0.18926	-0.0237642	5340563	0.488203	0.0383199	0.195378	28.218	29.8599
2314	Kbtbd4	5xFAD	0.0298331	-0.000118553	5487479	0.501634	0.54307	0.801734	5.19887	4.8453
2315	Ptpmt1	5xFAD	0.0421126	-0.00527497	5.4455e+06	0.497796	0.498621	0.773476	7.35985	7.76416
2316	Celf1	5xFAD	1.25303	0.0369731	5.71462e+06	0.522397	0.00159845	0.019039	88.7253	88.6165
2317	Rapsn	5xFAD	0.00049789	-0.000118317	5.47167e+06	0.500188	0.63778	0.86391	0.125274	0.0875657
2318	Gm13778	5xFAD	0.00707986	0.00280449	5493220	0.502158	0.0729452	0.291749	1.1901	0.758903
2319	Psmc3	5xFAD	0.15057	-0.0495859	5.13422e+06	0.469341	2.08204699551608e-08	1.09106497477382e-06	23.1444	28.488
2320	Slc39a13	5xFAD	0.0896985	-0.00320315	5467889	0.499843	0.971143	1	14.5631	14.39
2321	Spi1	5xFAD	0.00222957	0.000314299	5479091	0.500867	0.210196	0.507269	0.407141	0.233508
2322	Mybpc3	5xFAD	0.000317288	-0.00023047	5468361	0.499886	0.775453	0.945208	0.0939555	0.116754
2323	Madd	5xFAD	0.512464	-0.0251012	5330816	0.487312	0.0645139	0.273801	59.4112	59.7782
2324	Nr1h3	5xFAD	0.00289502	-0.00254726	5449212	0.498135	0.0740099	0.293713	0.532415	0.904845
2325	Gm13783	5xFAD	0.000709593	0.000516518	5473269	0.500335	0.366129	0.651254	0.125274	0.0583771
2326	Acp2	5xFAD	0.0983729	-0.00796854	5.41599e+06	0.495099	0.274889	0.59552	15.1895	16.0537
2327	Ddb2	5xFAD	0.286825	-0.0351051	5230676	0.478158	0.000462062	0.00701492	36.9558	40.6305
2328	Pacsin3	5xFAD	0.0141305	0.000547334	5488258	0.501705	0.36689	0.651355	2.59944	2.24752
2329	Arfgap2	5xFAD	0.0755978	-0.0184052	5.33373e+06	0.487578	0.00347762	0.035237	12.5274	14.8862
2330	1110051M20Rik	5xFAD	0.85618	-0.00168828	5.45852e+06	0.498986	0.885814	1	77.5446	77.4664
2331	Lrp4	5xFAD	0.032623	-0.0116886	5393810	0.493071	0.0140058	0.0986731	4.85437	6.21716
2332	Ckap5	5xFAD	0.748375	0.00808801	5.50717e+06	0.503434	0.624879	0.854741	72.3771	71.512
2333	F2	5xFAD	0.00151284	-0.000368952	5472454	0.50026	0.70698	0.900479	0.344504	0.291886
2334	Zfp408	5xFAD	0.0771673	-0.0169954	5383935	0.492168	0.0611094	0.264508	12.5587	13.8646
2335	Arhgap1	5xFAD	0.126386	-0.0181577	5356415	0.489652	0.0400383	0.201081	19.9186	21.6579
2336	Atg13	5xFAD	0.227522	-0.0136542	5376464	0.491485	0.150632	0.434668	32.1641	33.3041
2337	Harbi1	5xFAD	0.0172255	-0.000369239	5467985	0.499852	0.944351	1	3.06921	3.09399
2338	Ambra1	5xFAD	1.10965	0.0500572	5.74466e+06	0.525143	0.000391004	0.00611746	86.2512	84.676
2339	Chrm4	5xFAD	0.00195244	-0.000599548	5.46281e+06	0.499378	0.409802	0.697259	0.313185	0.437828
2340	Mdk	5xFAD	0.0143721	-0.00657707	5424015	0.495832	0.0456442	0.218482	2.5368	3.35668
2341	Dgkz	5xFAD	0.349459	-0.0115309	5.40288e+06	0.4939	0.345204	0.637453	44.0651	44.6877
2342	Gm9821	5xFAD	0.00405681	-0.00163852	5453331	0.498512	0.209175	0.505615	0.782963	1.07998
2343	Creb3l1	5xFAD	0.00186827	-0.000647287	5468016	0.499854	0.860136	0.997831	0.438459	0.467017
2344	Gm13780	5xFAD	0.00968398	-0.00414043	5.4427e+06	0.49754	0.166115	0.45024	1.87911	2.36427
2345	2900072N19Rik	5xFAD	0.00325372	0.0017355	5484355	0.501348	0.0797764	0.309229	0.532415	0.262697
2346	Phf21a	5xFAD	1.13555	0.0323432	5.63372e+06	0.515002	0.0343055	0.182378	84.7479	84.209
2347	Large2	5xFAD	0.001919	0.000400197	5.47237e+06	0.500253	0.701006	0.900479	0.313185	0.262697
2348	Pex16	5xFAD	0.0491447	-0.00962246	5.40933e+06	0.49449	0.120069	0.393073	8.58127	9.60304
2349	1700029I15Rik	5xFAD	0.00753791	0.002325	5.48372e+06	0.50129	0.305366	0.606066	1.1901	0.934034
2350	Mapk8ip1	5xFAD	0.19596	-0.00810456	5425708	0.495987	0.479359	0.757832	28.5938	28.8967
2351	Cry2	5xFAD	0.23439	-0.0536308	5136685	0.469566	5.95005804055873e-07	2.26494253136383e-05	33.5108	38.1494
2352	D930015M05Rik	5xFAD	0.0221461	-0.0143111	5.34184e+06	0.48832	1.75770434905863e-05	0.00043494	3.94613	6.27554
2353	Slc35c1	5xFAD	0.00579753	-0.00494562	5425705	0.495987	0.00747727	0.0623374	1.09615	1.89726
2354	Gm13814	5xFAD	0.00452951	-0.00110034	5461079	0.49922	0.476921	0.756413	0.720326	0.875657
2355	Gm13817	5xFAD	0.000130916	-0.000401763	5466532	0.499719	0.352172	0.638392	0.0313185	0.0875657
2356	Chst1	5xFAD	0.216922	0.036673	5746456	0.525308	6.92740315963e-06	0.000192668	30.8174	25.5692
2357	Gm13816	5xFAD	0.000623199	-7.96381e-05	5468363	0.499886	0.775803	0.945208	0.0939555	0.116754
2358	Gm13791	5xFAD	0.0376961	0.000680133	5489591	0.501827	0.52902	0.790719	6.10711	5.72096
2359	Syt13	5xFAD	0.205533	-0.016749	5.36589e+06	0.490518	0.100838	0.351616	29.7213	30.9399
2360	Prdm11	5xFAD	0.127567	0.00274306	5.50701e+06	0.503419	0.482645	0.759411	19.5114	18.6807
2361	4631405J19Rik	5xFAD	0.00393807	-0.00445707	5434177	0.496761	0.0134496	0.0957483	0.814281	1.45943
2362	Trp53i11	5xFAD	0.0539055	0.0101667	5.5543e+06	0.507742	0.0171404	0.114374	8.33072	6.77175
2363	Tspan18	5xFAD	0.00717322	-0.00671649	5.43639e+06	0.496964	0.0301994	0.167343	1.00219	1.60537
2364	Gm13807	5xFAD	0.000123317	0.000123317	5471322	0.500157	0.300416	0.600147	0.0313185	0
2365	Cd82	5xFAD	0.0030155	0.00230876	5495763	0.502391	0.000956139	0.0125081	0.595052	0.116754
2366	Alx4	5xFAD	0.000780775	-0.000324656	5.4687e+06	0.499917	0.879384	1	0.187911	0.20432
2367	Ext2	5xFAD	0.243877	-0.0219566	5315689	0.48593	0.0212241	0.131484	35.1394	37.0695
2368	Accs	5xFAD	0.00774302	-0.00193859	5455137	0.498677	0.363371	0.650826	1.28406	1.54699
2369	Accsl	5xFAD	0.00126673	-0.000623286	5.46233e+06	0.499334	0.285013	0.600147	0.187911	0.321074
2370	Gm13889	5xFAD	0.0278554	-0.00290762	5469590	0.499998	0.999476	1	4.60382	4.5826
2371	Alkbh3	5xFAD	0.12074	-0.0168249	5354553	0.489482	0.034642	0.183541	19.2609	21.045
2372	Hsd17b12	5xFAD	0.185973	-0.0367119	5.25699e+06	0.480564	0.000648419	0.00922593	27.6229	30.5312
2373	Mir670hg	5xFAD	0.154412	-0.0368459	5252586	0.480161	7.37381217413462e-05	0.00149527	18.5406	22.2417
2374	Ttc17	5xFAD	0.438525	-0.0795321	5011595	0.458131	7.15312081634397e-10	5.00441918968188e-08	53.5233	58.4647
2375	2810002D19Rik	5xFAD	0.0126018	-0.00275794	5435340	0.496867	0.0829315	0.316076	1.87911	2.51022
2376	Api5	5xFAD	0.153576	-0.0202998	5350057	0.489071	0.0418766	0.207358	23.8021	25.4232
2377	Lrrc4c	5xFAD	3.04382	-0.0423839	5276478	0.482345	0.0129149	0.093065	98.9978	98.6281
2378	4930445B16Rik	5xFAD	0.33269	-0.0215307	5402503	0.493866	0.314357	0.61621	35.6405	36.223
2379	Gm10801	5xFAD	0.0014305	-0.000348134	5470744	0.500104	0.877909	1	0.313185	0.291886
2380	Gm10800	5xFAD	0.00382217	-0.00105953	5460593	0.499176	0.414849	0.703202	0.595052	0.758903
2381	B230118H07Rik	5xFAD	0.0623517	-0.0171023	5363534	0.490303	0.0135275	0.0962278	10.523	12.3176
2382	Rag2	5xFAD	0.000591811	-0.00132678	5457189	0.498865	0.0445255	0.214909	0.0939555	0.321074
2383	Traf6	5xFAD	0.106794	-0.0205212	5.34755e+06	0.488842	0.0173271	0.115167	16.3483	18.3304
2384	Prr5l	5xFAD	0.0215334	0.00223443	5499348	0.502719	0.16956	0.45024	2.94394	2.39346
2385	Gm13905	5xFAD	0.000573559	5.01581398805008e-05	5473378	0.500345	0.420184	0.707254	0.156593	0.0875657
2386	Commd9	5xFAD	0.0220373	-0.00542205	5.43311e+06	0.496663	0.175612	0.4553	3.85218	4.49504
2387	Ldlrad3	5xFAD	0.1696	-0.0103707	5.44678e+06	0.497913	0.696412	0.900479	24.3971	24.3433
2388	Gm13919	5xFAD	0.0267235	-0.0117844	5371926	0.49107	0.00131718	0.0163115	4.47855	6.24635
2389	Trim44	5xFAD	0.590804	-0.0299049	5311358	0.485534	0.0371574	0.193239	63.9524	65.1197
2390	Fjx1	5xFAD	0.0253585	0.00312439	5.50428e+06	0.50317	0.186393	0.474657	4.29064	3.64857
2391	Pamr1	5xFAD	0.0661472	-0.0230355	5316891	0.486039	0.000266077	0.00444745	9.39555	12.1424
2392	Slc1a2	5xFAD	0.914318	-0.134664	4923527	0.45008	1.19771807564943e-12	1.34347343650843e-10	69.3705	74.9854
2393	Gm13872	5xFAD	0.0161873	-0.00616292	5409717	0.494525	0.0146793	0.102146	2.8813	3.96964
2394	Cd44	5xFAD	0.0806266	-0.0463238	5.21928e+06	0.477116	3.21029757966505e-08	1.61676303896118e-06	10.6796	15.0029
2395	Pdhx	5xFAD	0.16779	-0.0246564	5311940	0.485587	0.00961171	0.0750388	25.9944	28.3421
2396	Apip	5xFAD	0.101527	-0.0202611	5.30118e+06	0.484603	0.00121989	0.0153376	16.5675	19.4104
2397	Ehf	5xFAD	9.47949828298551e-05	9.47949828298551e-05	5471322	0.500157	0.300416	0.600147	0.0313185	0
2398	A930006I01Rik	5xFAD	0.000426396	7.52311652035068e-05	5471552	0.500178	0.59926	0.836656	0.0939555	0.0583771
2399	BC016548	5xFAD	0.000515279	0.000515279	5473035	0.500313	0.142975	0.420179	0.062637	0
2400	Elf5	5xFAD	0.00090487	0.00090487	5476461	0.500626	0.0382649	0.195355	0.125274	0
2401	Cat	5xFAD	0.0308759	0.00434791	5.49699e+06	0.502503	0.340727	0.632412	5.04228	4.55342
2402	Abtb2	5xFAD	0.0100239	-0.000706851	5475887	0.500574	0.717565	0.904201	1.75384	1.63456
2403	Nat10	5xFAD	0.100784	-0.000653881	5.48968e+06	0.501835	0.688249	0.897766	16.5988	16.1121
2404	Caprin1	5xFAD	0.50457	0.00890342	5538452	0.506293	0.355817	0.642705	57.9706	56.3047
2405	4930547E08Rik	5xFAD	0.000225157	-0.00165819	5460255	0.499145	0.0734848	0.293158	0.062637	0.233508
2406	Lmo2	5xFAD	0.0153312	-0.00170866	5466671	0.499731	0.895458	1	2.81867	2.86048
2407	4931422A03Rik	5xFAD	0.00552585	-0.00497436	5431878	0.496551	0.0177945	0.116957	1.06483	1.75131
2408	Fbxo3	5xFAD	0.329398	0.00544807	5.51032e+06	0.503722	0.560351	0.81537	43.1569	41.9148
2409	Cd59b	5xFAD	0.00997431	-0.00159144	5442334	0.497507	0.139531	0.420179	1.65988	2.15995
2410	Cd59a	5xFAD	0.0256728	0.0126493	5596942	0.51164	1.77709307839396e-07	7.76798576698938e-06	4.60382	2.27671
2411	D430041D05Rik	5xFAD	1.4217	-0.025031	5.34497e+06	0.488607	0.108404	0.368334	88.9132	89.2878
2412	Gm13883	5xFAD	0.191881	-0.0359781	5.26878e+06	0.481641	0.00120554	0.0151713	27.1531	30.1518
2413	Hipk3	5xFAD	0.381679	-0.0569736	5.1487e+06	0.470665	9.67332415393776e-06	0.000258957	47.7294	51.2843
2414	Platr14	5xFAD	0.00877154	-0.00374405	5.44524e+06	0.497772	0.186734	0.47515	1.6912	2.13076
2415	Cstf3	5xFAD	0.720473	-0.00917006	5427480	0.496149	0.582679	0.835831	70.6232	70.1985
2416	Tcp11l1	5xFAD	0.38824	-0.00862236	5.44447e+06	0.497702	0.727633	0.912188	48.7629	48.3071
2417	Pin1rt1	5xFAD	0.000418732	-0.000423023	5466648	0.499729	0.464704	0.743753	0.062637	0.116754
2418	Depdc7	5xFAD	0.0126256	0.000778661	5.48562e+06	0.501463	0.399998	0.686474	2.1923	1.89726
2419	Qser1	5xFAD	0.205014	-0.0304744	5294782	0.484018	0.00612461	0.0538208	29.9718	32.3117
2420	Prrg4	5xFAD	0.0193985	-0.0012366	5476590	0.500638	0.771819	0.945208	3.3824	3.23993
2421	Ccdc73	5xFAD	0.164863	-0.0241597	5.34685e+06	0.488778	0.0392854	0.198474	24.8356	26.2697
2422	Eif3m	5xFAD	0.140898	-0.0248451	5.29613e+06	0.484142	0.00275621	0.0295138	22.3614	25.0146
2423	Wt1os	5xFAD	0.00133496	0.000445519	5470311	0.500064	0.902459	1	0.187911	0.175131
2424	Wt1	5xFAD	0.000355237	-0.000224326	5466649	0.499729	0.464855	0.743753	0.062637	0.116754
2425	Them7	5xFAD	0.0036937	-0.00123798	5457474	0.498891	0.282804	0.600147	0.595052	0.81728
2426	Rcn1	5xFAD	0.0184253	0.0042585	5487180	0.501606	0.424606	0.711961	2.91262	2.59778
2427	Pax6os1	5xFAD	0.00357438	0.00116312	5481275	0.501066	0.196801	0.489523	0.563733	0.350263
2428	Paupar	5xFAD	0	0	5469609	0.5	1	1	0	0
2429	Pax6	5xFAD	0.00594075	0.00171733	5484394	0.501352	0.226118	0.530171	0.970874	0.700525
2430	Elp4	5xFAD	0.572397	-0.0160109	5364092	0.490354	0.162588	0.45024	61.5722	62.843
2431	Gm13954	5xFAD	0.000269006	-0.000424296	5.46505e+06	0.499583	0.297416	0.600147	0.062637	0.145943
2432	Immp1l	5xFAD	0.289508	-0.0331167	5.26689e+06	0.481469	0.00323372	0.0333315	38.7723	41.3894
2433	Dnajc24	5xFAD	0.248728	0.0036553	5508285	0.503536	0.554189	0.810287	34.2311	33.1874
2434	Gm29053	5xFAD	0.000684889	0.000684889	5474748	0.50047	0.0727764	0.291159	0.0939555	0
2435	Gm14015	5xFAD	0.013084	0.00264788	5.48858e+06	0.501735	0.300219	0.600147	2.06702	1.72212
2436	BB218582	5xFAD	0.0149292	-0.0015138	5451778	0.49837	0.408874	0.696467	2.47416	2.8021
2437	Mpped2	5xFAD	0.518356	-0.0638715	5.17982e+06	0.473509	8.85280539183425e-05	0.00175216	53.1475	55.6918
2438	Arl14ep	5xFAD	0.0979339	0.00158996	5500970	0.502867	0.521881	0.784653	15.9098	15.1781
2439	Kcna4	5xFAD	0.18572	-0.000416881	5.4784e+06	0.500804	0.884128	1	26.746	26.2697
2440	Gm13912	5xFAD	0.00687289	0.00224219	5488045	0.501685	0.15162	0.436775	1.09615	0.758903
2441	Mettl15	5xFAD	0.138539	0.00756858	5519629	0.504573	0.348317	0.638392	19.6367	18.6807
2442	Kif18a	5xFAD	0.0136602	-0.011197	5398298	0.493481	0.00298703	0.0313078	2.63075	3.91127
2443	Gm45346	5xFAD	0.000552898	-0.00113179	5455594	0.498719	0.0284935	0.160982	0.0939555	0.350263
2444	Bdnf	5xFAD	0.0933413	-0.0205267	5.3558e+06	0.489597	0.0110515	0.0831174	11.5565	13.5727
2445	Lin7c	5xFAD	0.114659	-0.0170129	5.3858e+06	0.492338	0.114352	0.382166	18.3526	19.4396
2446	Platr8	5xFAD	0.00462407	-0.00157914	5461486	0.499257	0.527562	0.789235	0.8456	0.992411
2447	Lgr4	5xFAD	0.290525	0.00567611	5508424	0.503548	0.567501	0.822378	38.647	37.7408
2448	Ccdc34	5xFAD	0.199642	-0.0119304	5438044	0.497115	0.610211	0.841291	28.6251	28.488
2449	Ccdc34os	5xFAD	0.0192338	-0.00286901	5.45936e+06	0.499063	0.681415	0.894915	3.47635	3.64857
2450	Gm13936	5xFAD	0.0347785	-0.00257779	5.47899e+06	0.500858	0.763939	0.940801	5.82524	5.6042
2451	Bbox1	5xFAD	0.0226685	-0.000841567	5466930	0.499755	0.916211	1	3.69558	3.73614
2452	Fibin	5xFAD	0.00805759	-0.00239429	5460904	0.499204	0.614418	0.845117	1.59724	1.75131
2453	Slc5a12	5xFAD	0.0151209	-0.00463671	5443707	0.497632	0.253828	0.567482	2.69339	3.15236
2454	Ano3	5xFAD	1.27709	0.00714193	5486864	0.501577	0.823227	0.976642	78.3589	76.5908
2455	Muc15	5xFAD	0.0799985	-0.0198749	5331611	0.487385	0.00282785	0.030092	12.3395	14.6818
2456	Gm15130	5xFAD	0.000748966	-0.000167876	5.4719e+06	0.500209	0.676335	0.891082	0.187911	0.145943
2457	4930430A15Rik	5xFAD	0.00106784	-0.00141889	5464123	0.499499	0.457613	0.741613	0.250548	0.350263
2458	Olfr1276	5xFAD	0.000114376	-2.75403e-05	5.47144e+06	0.500167	0.523285	0.784653	0.062637	0.0291886
2459	Olfr1277	5xFAD	0	0	5469609	0.5	1	1	0	0
2460	Olfr1280	5xFAD	0.000602869	0.000172744	5469960	0.500032	0.931022	1	0.0939555	0.0875657
2461	Olfr1281	5xFAD	0	0	5469609	0.5	1	1	0	0
2462	Olfr1284	5xFAD	0.000266801	0.000266801	5473035	0.500313	0.142975	0.420179	0.062637	0
2463	Olfr1291-ps1	5xFAD	0.000262561	-0.000127068	5471552	0.500178	0.59926	0.836656	0.0939555	0.0583771
2464	Olfr1307	5xFAD	0.00691428	-0.00279242	5452154	0.498404	0.292299	0.600147	1.37801	1.69294
2465	Olfr1310	5xFAD	0.000176402	0.000176402	5471322	0.500157	0.300416	0.600147	0.0313185	0
2466	Lpcat4	5xFAD	0.0703745	-0.00954577	5413894	0.494907	0.213497	0.512729	12.1516	13.0181
2467	Nutm1	5xFAD	0.00147434	-0.002497	5461044	0.499217	0.289608	0.600147	0.281867	0.437828
2468	Nop10	5xFAD	0.0518931	-0.000162556	5481466	0.501084	0.745926	0.927156	8.14281	7.9101
2469	Slc12a6	5xFAD	0.695454	-0.0102157	5428590	0.49625	0.592232	0.836656	69.8716	69.3228
2470	Emc4	5xFAD	0.141092	-0.0156565	5.37804e+06	0.491629	0.106331	0.363797	21.7037	23.059
2471	Katnbl1	5xFAD	0.301393	-0.00377749	5461751	0.499282	0.908866	1	39.9624	39.4629
2472	Emc7	5xFAD	0.123332	0.0109657	5.55629e+06	0.507924	0.0964675	0.341143	18.979	17.2796
2473	Chrm5	5xFAD	0.00180054	0.000550452	5.47556e+06	0.500544	0.38253	0.666696	0.313185	0.20432
2474	Aven	5xFAD	0.155572	-0.00399141	5.45477e+06	0.498644	0.79189	0.957587	21.8603	21.9498
2475	Ryr3	5xFAD	1.53026	-0.0792479	5.14873e+06	0.470667	3.58528244016669e-05	0.000807686	89.1012	90.6013
2476	Tmco5b	5xFAD	0.000423541	-0.00363579	5447485	0.497978	0.00159251	0.0190267	0.062637	0.467017
2477	Fmn1	5xFAD	0.543275	-0.111224	4.93116e+06	0.450778	5.95841307952299e-13	7.15668686033857e-11	54.7448	61.2084
2478	Gm13963	5xFAD	0.0797318	-0.0419977	5197856	0.475158	2.31860500772415e-08	1.18976432768756e-06	12.9032	17.5131
2479	Gm13964	5xFAD	0.000940333	-0.000596969	5462209	0.499324	0.247469	0.560752	0.156593	0.291886
2480	4930533B01Rik	5xFAD	0.0278202	-0.00769009	5424089	0.495839	0.121327	0.393973	4.60382	5.39988
2481	Grem1	5xFAD	0.00764305	-0.000342192	5478330	0.500797	0.58776	0.836656	1.53461	1.37186
2482	Scg5	5xFAD	0.432663	-0.0485816	5166709	0.472311	4.13304361801585e-05	0.000916597	52.8343	55.6334
2483	Arhgap11a	5xFAD	0.000909536	-0.000687435	5467107	0.499771	0.685721	0.897164	0.187911	0.233508
2484	Gjd2	5xFAD	0.000203811	-0.000674508	5464936	0.499573	0.206245	0.502057	0.0313185	0.116754
2485	A530058N18Rik	5xFAD	0.0138295	-0.00327764	5.45611e+06	0.498766	0.493204	0.767427	2.06702	2.3059
2486	C130080G10Rik	5xFAD	0.00180195	0.00120748	5476812	0.500658	0.168138	0.45024	0.21923	0.0875657
2487	Aqr	5xFAD	0.228811	-0.0189453	5354134	0.489444	0.0771383	0.301761	32.7905	34.3549
2488	Zfp770	5xFAD	0.0445441	-0.0190517	5329920	0.48723	0.000305581	0.00499097	7.79831	10.2452
2489	Gm29234	5xFAD	0	0	5469609	0.5	1	1	0	0
2490	Dph6	5xFAD	0.298129	-0.081157	5.00146e+06	0.457204	1.65905108864943e-11	1.58573738737284e-09	37.9894	45.0088
2491	Gm13972	5xFAD	0.00256738	0.00016985	5469759	0.500014	0.987016	1	0.469778	0.467017
2492	Gm13974	5xFAD	0.00478292	0.00303926	5498306	0.502623	0.00475977	0.0445992	0.8456	0.321074
2493	Gm28494	5xFAD	0.00782503	-0.00138029	5471736	0.500194	0.895893	1	1.50329	1.45943
2494	4930528P14Rik	5xFAD	8.70133357806481e-05	8.70133357806481e-05	5471322	0.500157	0.300416	0.600147	0.0313185	0
2495	Gm13976	5xFAD	0.000215452	0.000215452	5471322	0.500157	0.300416	0.600147	0.0313185	0
2496	3110099E03Rik	5xFAD	0.000288031	-0.000322651	5.46824e+06	0.499875	0.712146	0.900479	0.062637	0.0875657
2497	Gm13977	5xFAD	0.000436612	0.000107764	5469842	0.500021	0.943945	1	0.062637	0.0583771
2498	BC052040	5xFAD	0.361528	-0.019043	5379401	0.491754	0.204045	0.50134	44.8794	45.5925
2499	Meis2	5xFAD	0.824804	-0.0115628	5.46621e+06	0.499689	0.96289	1	52.2706	50.4962
2500	2700033N17Rik	5xFAD	0.00839	0.000789903	5.4759e+06	0.500575	0.667056	0.885094	1.25274	1.13835
2501	G630016G05Rik	5xFAD	0.0965687	0.00329994	5520224	0.504627	0.262834	0.581391	13.4043	12.3759
2502	Gm13990	5xFAD	0.00167013	-0.00106105	5461431	0.499252	0.365575	0.651254	0.375822	0.525394
2503	Tmco5	5xFAD	0.0284334	0.00477656	5.49451e+06	0.502276	0.37542	0.659256	4.79173	4.3491
2504	D330050G23Rik	5xFAD	0.0323447	-0.00613062	5.41373e+06	0.494892	0.0801213	0.310274	5.44942	6.47986
2505	Gm29340	5xFAD	0.00157007	-0.000699957	5461196	0.499231	0.317538	0.620336	0.313185	0.467017
2506	Spred1	5xFAD	0.715273	-0.0212748	5.38058e+06	0.491861	0.242705	0.555126	65.7062	67.2504
2507	Fam98b	5xFAD	0.107782	0.0052237	5.53247e+06	0.505747	0.219498	0.520033	17.9455	16.6959
2508	Rasgrp1	5xFAD	0.384734	-0.041196	5.3112e+06	0.485519	0.02487	0.147846	43.7833	44.5709
2509	Gm28183	5xFAD	0	0	5469609	0.5	1	1	0	0
2510	Gm13985	5xFAD	0	-0.000270935	5466416	0.499708	0.172201	0.45024	0	0.0583771
2511	4930412B13Rik	5xFAD	0.00681229	0.0013366	5469107	0.499954	0.971532	1	1.09615	1.10917
2512	Gm13986	5xFAD	0.111523	0.00194849	5528000	0.505338	0.205576	0.502057	14.1246	12.9013
2513	Thbs1	5xFAD	0.00242731	0.000899288	5.47604e+06	0.500587	0.436235	0.721214	0.438459	0.321074
2514	Fsip1	5xFAD	0.0178506	-0.00560696	5.4326e+06	0.496617	0.102137	0.354721	2.56812	3.23993
2515	A930104D05Rik	5xFAD	0.000933343	-0.00101963	5.45913e+06	0.499042	0.145323	0.424031	0.187911	0.379451
2516	Gpr176	5xFAD	0.146812	-0.0363436	5.23576e+06	0.478623	2.9657488492807e-05	0.000691032	19.5741	23.6427
2517	1700054M17Rik	5xFAD	0.00397509	-0.000705992	5467468	0.499804	0.852774	0.994297	0.720326	0.758903
2518	Eif2ak4	5xFAD	0.329954	-0.0535029	5128999	0.468863	1.63970786317696e-06	5.58467627928967e-05	43.063	47.4606
2519	Srp14	5xFAD	0.0988654	-0.0181149	5367855	0.490698	0.044519	0.214909	16.0351	17.6007
2520	Bmf	5xFAD	0.000259853	-0.000263788	5464938	0.499573	0.20644	0.502057	0.0313185	0.116754
2521	Bub1b	5xFAD	0.00266606	-0.0038405	5.44108e+06	0.497392	0.0153264	0.105475	0.501096	1.0216
2522	Pak6	5xFAD	0.130644	-0.0464274	5.1702e+06	0.472629	1.40847193970179e-07	6.36155920186443e-06	20.1065	24.8978
2523	Ankrd63	5xFAD	0.00848697	0.00187505	5484276	0.501341	0.318519	0.621118	1.3467	1.07998
2524	Plcb2	5xFAD	0.00859056	0.000294527	5.47001e+06	0.500036	0.979786	1	1.37801	1.37186
2525	Inafm2	5xFAD	0.00978159	-0.00281816	5454626	0.49863	0.394123	0.679959	1.59724	1.86807
2526	Ccdc9b	5xFAD	0.00578431	-0.000786967	5460472	0.499165	0.50682	0.779337	0.970874	1.13835
2527	Phgr1	5xFAD	0	-0.000370466	5466416	0.499708	0.172201	0.45024	0	0.0583771
2528	Disp2	5xFAD	0.281353	0.00106157	5.45174e+06	0.498366	0.792297	0.957777	38.2399	38.0035
2529	Knstrn	5xFAD	0.0136344	0.000207928	5478662	0.500828	0.659426	0.879693	2.47416	2.3059
2530	Gm14091	5xFAD	0.0140744	-0.000555387	5.47658e+06	0.500637	0.730401	0.914311	2.38021	2.24752
2531	Ivd	5xFAD	0.131049	-0.0264068	5.27873e+06	0.482551	0.000699318	0.00976491	20.4197	23.4676
2532	Bahd1	5xFAD	0.0497206	0.00122681	5.5108e+06	0.503766	0.268755	0.586821	8.76918	7.93929
2533	Chst14	5xFAD	0.00138374	-0.000665796	5.45938e+06	0.499065	0.196349	0.48898	0.250548	0.437828
2534	Ccdc32	5xFAD	0.0260086	-0.00206196	5470288	0.500062	0.981196	1	4.82305	4.78692
2535	Rpusd2	5xFAD	0.00818288	0.00240412	5485832	0.501483	0.266909	0.585918	1.3467	1.05079
2536	Knl1	5xFAD	0.00889775	0.000915094	5477524	0.500724	0.59038	0.836656	1.28406	1.13835
2537	Rad51	5xFAD	0.0291111	-0.0122582	5374278	0.491285	0.00216364	0.0243803	4.76041	6.47986
2538	Rmdn3	5xFAD	0.11084	-0.021647	5.30701e+06	0.485136	0.00220381	0.0247578	17.5697	20.2277
2539	Gchfr	5xFAD	0.000451199	-0.0002701	5466766	0.49974	0.54317	0.801734	0.0939555	0.145943
2540	Dnajc17	5xFAD	0.0613057	0.000697224	5499475	0.50273	0.46384	0.743753	10.523	9.86573
2541	Gm14137	5xFAD	0.000641764	-0.000372023	5465173	0.499594	0.37101	0.653918	0.0939555	0.175131
2542	Zfyve19	5xFAD	0.067892	0.00804845	5.55137e+06	0.507474	0.0493454	0.229238	11.4313	9.92411
2543	Spint1	5xFAD	0.00285077	0.00191921	5484009	0.501316	0.0511984	0.235118	0.438459	0.175131
2544	Rhov	5xFAD	0.00131658	-0.000956158	5464252	0.49951	0.489148	0.764505	0.281867	0.379451
2545	Vps18	5xFAD	0.0301057	-0.00689887	5.40748e+06	0.494321	0.0434851	0.211998	4.94832	6.07122
2546	Gm14207	5xFAD	0.000255046	0.000255046	5473035	0.500313	0.142975	0.420179	0.062637	0
2547	Dll4	5xFAD	0.0164602	0.000445288	5463058	0.499401	0.758296	0.937039	2.50548	2.62697
2548	Chac1	5xFAD	0.00325152	0.00148485	5477876	0.500756	0.343843	0.636152	0.501096	0.350263
2549	Ino80	5xFAD	0.658193	-0.0181906	5372532	0.491126	0.203488	0.50056	67.3035	67.6591
2550	Exd1	5xFAD	0.0250144	-0.000651626	5.47012e+06	0.500047	0.984827	1	4.13404	4.11559
2551	Chp1	5xFAD	0.224161	-0.00620403	5456492	0.498801	0.838896	0.986953	32.5086	32.1074
2552	Oip5os1	5xFAD	0.166627	-0.0301002	5314737	0.485842	0.0101055	0.078015	25.3054	27.3497
2553	Oip5	5xFAD	0.0101952	0.00135631	5.47746e+06	0.500717	0.643739	0.869033	1.6912	1.54699
2554	Nusap1	5xFAD	0.0285082	-0.00833208	5435834	0.496912	0.260305	0.577521	4.94832	5.51664
2555	Ndufaf1	5xFAD	0.0399017	-0.00695731	5.43852e+06	0.497158	0.372902	0.656277	6.98403	7.47227
2556	Rtf1	5xFAD	0.280804	-0.0369673	5.23198e+06	0.478277	0.000574127	0.00838788	38.9289	41.9148
2557	Itpka	5xFAD	0.424702	-0.067409	5126559	0.46864	2.7104176558336e-06	8.64562717598156e-05	49.2953	53.561
2558	Ltk	5xFAD	0.148723	-0.0261933	5.28924e+06	0.483512	0.00170909	0.0201709	21.7664	24.6351
2559	Rpap1	5xFAD	0.0864366	0.000890383	5.49376e+06	0.502208	0.601064	0.836656	13.8428	13.2516
2560	Tyro3	5xFAD	0.28664	0.00314942	5.48962e+06	0.501829	0.768085	0.944364	38.4278	37.8284
2561	Mga	5xFAD	0.60177	-0.0456622	5.21424e+06	0.476656	0.000786012	0.0107248	64.4222	66.258
2562	Mapkbp1	5xFAD	0.31006	0.0284589	5.68025e+06	0.519256	0.00222005	0.0249124	42.4679	38.0035
2563	Gm13999	5xFAD	0.0015042	-1.10023e-05	5470662	0.500096	0.880604	1	0.281867	0.262697
2564	Jmjd7	5xFAD	0.0138368	-0.00234424	5461804	0.499287	0.703984	0.900479	2.31757	2.45184
2565	Pla2g4b	5xFAD	0.0193651	-0.00168542	5468848	0.49993	0.975281	1	3.44504	3.44425
2566	Sptbn5	5xFAD	0.0143041	0.00396216	5517508	0.504379	0.0146881	0.102181	2.63075	1.75131
2567	Ehd4	5xFAD	0.0419746	0.000775308	5.50535e+06	0.503267	0.299083	0.600147	7.39117	6.68418
2568	Pla2g4e	5xFAD	0.137243	-0.00745914	5.43428e+06	0.496771	0.520719	0.784653	20.5449	20.8406
2569	Gm13997	5xFAD	0.000133504	9.0488796115449e-05	5469726	0.500011	0.960268	1	0.0313185	0.0291886
2570	Pla2g4d	5xFAD	0.000596983	0.000444365	5473151	0.500324	0.284166	0.600147	0.0939555	0.0291886
2571	Pla2g4f	5xFAD	0.0023349	1.25510281878019e-05	5471117	0.500138	0.857849	0.996589	0.407141	0.379451
2572	Vps39	5xFAD	0.205383	0.00175574	5.54029e+06	0.506462	0.259611	0.576454	30.5669	28.7507
2573	Tmem87a	5xFAD	0.353014	0.00730627	5525920	0.505148	0.427453	0.713703	45.6937	44.5126
2574	Ganc	5xFAD	0.0782439	-0.00268542	5492213	0.502066	0.612284	0.843122	12.778	12.2008
2575	Capn3	5xFAD	0.0186465	0.0048578	5512361	0.503908	0.045835	0.218734	3.00658	2.21833
2576	Zfp106	5xFAD	0.370296	-0.0257682	5.3223e+06	0.486534	0.0407609	0.203692	47.2596	48.5989
2577	Snap23	5xFAD	0.211727	-0.00453842	5473694	0.500373	0.948767	1	31.2872	30.4729
2578	Lrrc57	5xFAD	0.202203	0.0213669	5.60053e+06	0.511968	0.0283712	0.160789	26.9652	24.6643
2579	Haus2	5xFAD	0.0422747	-0.00751584	5.41426e+06	0.494941	0.123361	0.397323	7.20326	8.1728
2580	Stard9	5xFAD	0.17853	0.00522964	5.53199e+06	0.505703	0.294303	0.600147	26.2762	24.7519
2581	Cdan1	5xFAD	0.181339	0.00707321	5535045	0.505982	0.27801	0.599983	27.2784	25.7735
2582	Ttbk2	5xFAD	0.0752557	0.00763523	5.58154e+06	0.510232	0.0101136	0.078015	12.9345	10.7414
2583	AV039307	5xFAD	0.0437589	0.00567887	5541264	0.50655	0.0343426	0.182468	7.48512	6.1296
2584	Ubr1	5xFAD	0.563746	-0.0375082	5237357	0.478769	0.00213598	0.0241992	61.4782	63.777
2585	Tmem62	5xFAD	0.126968	-0.00773734	5.42032e+06	0.495494	0.367031	0.651436	20.0125	20.6655
2586	Ccndbp1	5xFAD	0.0760076	0.0133606	5601578	0.512064	0.00176164	0.0206984	12.2769	9.80736
2587	Epb42	5xFAD	0.000402056	0.000212157	5473150	0.500324	0.284302	0.600147	0.0939555	0.0291886
2588	Tgm5	5xFAD	0.000938381	-0.0015407	5457308	0.498876	0.0626561	0.268731	0.125274	0.350263
2589	Tgm7	5xFAD	0.00445843	-0.00178254	5.45838e+06	0.498974	0.397596	0.684162	0.876918	1.07998
2590	Lcmt2	5xFAD	0.0154792	-0.00372621	5.44768e+06	0.497995	0.343485	0.635793	2.84998	3.23993
2591	Adal	5xFAD	0.105493	0.0143169	5570387	0.509213	0.0384569	0.195569	16.223	14.4775
2592	Zscan29	5xFAD	0.0119319	-0.00537559	5426041	0.496017	0.0384028	0.195471	2.09834	2.88967
2593	Tubgcp4	5xFAD	0.133004	-0.0284131	5296794	0.484202	0.00234249	0.0260389	21.14	23.7595
2594	Trp53bp1	5xFAD	0.46264	-0.0401195	5225808	0.477713	0.00103781	0.0133703	54.6821	57.4431
2595	Map1a	5xFAD	0.106596	-0.016454	5382448	0.492032	0.0916237	0.33578	17.006	18.3304
2596	Ppip5k1	5xFAD	0.528072	-0.0339291	5274042	0.482122	0.00936388	0.0737188	59.6304	61.4127
2597	Ckmt1	5xFAD	0.136535	-0.0172468	5.35155e+06	0.489207	0.034851	0.184056	20.6389	22.5628
2598	Strc	5xFAD	0.0108046	0.00369909	5486699	0.501562	0.275405	0.596242	1.53461	1.22592
2599	Catsper2	5xFAD	0.149861	0.0242655	5.65425e+06	0.516879	0.000726586	0.0100731	22.1422	18.6807
2600	Pdia3	5xFAD	0.205816	0.0188784	5618324	0.513595	0.0163941	0.111032	30.2537	27.087
2601	Ell3	5xFAD	0.000768832	-0.000486831	5463806	0.49947	0.347898	0.638392	0.156593	0.262697
2602	Serinc4	5xFAD	0.00382703	-0.00129956	5461091	0.499221	0.477541	0.757141	0.720326	0.875657
2603	Serf2	5xFAD	0.118127	0.011678	5562572	0.508498	0.0681181	0.284515	18.0395	16.2288
2604	Hypk	5xFAD	0.0641935	-0.00888158	5421032	0.495559	0.248747	0.561541	10.5543	11.3252
2605	Mfap1b	5xFAD	0.0496864	-0.0210865	5317287	0.486076	0.000144705	0.00266344	8.42468	11.0917
2606	Mfap1a	5xFAD	0.0457729	-0.0181196	5.35879e+06	0.48987	0.00417956	0.0405918	8.08018	9.98249
2607	Wdr76	5xFAD	0.0402872	-0.00565995	5435080	0.496844	0.311371	0.612298	6.57689	7.18039
2608	Frmd5	5xFAD	0.992965	0.053767	5688954	0.520051	0.00402696	0.0394628	69.0886	64.9154
2609	Gm14019	5xFAD	0.00128622	-0.000136519	5470537	0.500085	0.888365	1	0.250548	0.233508
2610	Casc4	5xFAD	0.66472	-0.0378135	5270175	0.481769	0.0089653	0.0714094	66.865	67.6883
2611	Mageb3	5xFAD	0.000797282	-0.000887415	5.46551e+06	0.499625	0.521336	0.784653	0.187911	0.262697
2612	Ctdspl2	5xFAD	0.34246	-0.0188726	5.35993e+06	0.489974	0.120831	0.393973	44.0338	44.7752
2613	Eif3j1	5xFAD	0.196805	0.000417257	5.50742e+06	0.503457	0.542732	0.801734	29.502	28.1961
2614	Spg11	5xFAD	0.156537	-0.0331714	5258992	0.480747	0.000440252	0.00674797	24.3345	27.5832
2615	Patl2	5xFAD	0.0023019	-0.00157747	5451616	0.498355	0.0538749	0.240968	0.313185	0.642148
2616	B2m	5xFAD	0.0226074	0.00566659	5524334	0.505003	0.0197614	0.125744	3.66427	2.65616
2617	Trim69	5xFAD	0.00151827	-0.000273137	5470527	0.500084	0.889561	1	0.250548	0.233508
2618	Terb2	5xFAD	0.00214613	0.000734155	5470422	0.500074	0.895428	1	0.21923	0.20432
2619	Sord	5xFAD	0.0182232	-0.00941349	5400945	0.493723	0.00938747	0.0738189	3.3824	4.61179
2620	Duox2	5xFAD	0.000446381	0.000246994	5.47144e+06	0.500167	0.523058	0.784653	0.062637	0.0291886
2621	Duoxa2	5xFAD	0	0	5469609	0.5	1	1	0	0
2622	Duoxa1	5xFAD	0.000547081	0.000181523	5.47167e+06	0.500189	0.63729	0.86391	0.125274	0.0875657
2623	Duox1	5xFAD	0.00609874	-0.000469773	5465808	0.499653	0.739217	0.921687	0.689007	0.758903
2624	Shf	5xFAD	0.0609533	-0.034955	5.22398e+06	0.477546	4.28362449380322e-08	2.11032644073119e-06	10.4291	14.6818
2625	Slc28a2	5xFAD	0.00107395	0.000108427	5468597	0.499907	0.853575	0.994297	0.156593	0.175131
2626	Gm14085	5xFAD	0.000277841	-0.000236504	5.46824e+06	0.499875	0.712146	0.900479	0.062637	0.0875657
2627	Gatm	5xFAD	0.0668587	-0.00482201	5.46893e+06	0.499938	0.987006	1	10.8049	10.683
2628	Spata5l1	5xFAD	0.00364352	-0.000735942	5.47732e+06	0.500705	0.504011	0.778145	0.814281	0.671337
2629	AA467197	5xFAD	0.000963521	0.000547011	5473384	0.500345	0.419444	0.706851	0.156593	0.0875657
2630	Slc30a4	5xFAD	0.0721076	-0.00287847	5.46228e+06	0.49933	0.866321	1	11.7758	11.8214
2631	4930417H01Rik	5xFAD	0.0079637	-0.00251836	5455770	0.498735	0.416923	0.705835	1.50329	1.75131
2632	Bloc1s6os	5xFAD	0.00641832	-0.000493007	5470610	0.500092	0.944358	1	1.15878	1.13835
2633	Bloc1s6	5xFAD	0.0271294	0.00398838	5.50342e+06	0.503091	0.203326	0.500435	4.38459	3.76532
2634	Sqor	5xFAD	0.00159163	-0.000107587	5469054	0.499949	0.938601	1	0.281867	0.291886
2635	Sema6d	5xFAD	0.908515	-0.122455	5036838	0.460439	1.56489422850776e-08	8.53951583441164e-07	68.3683	69.9358
2636	4930517E11Rik	5xFAD	0.000562637	-0.00173019	5458997	0.49903	0.119193	0.391565	0.156593	0.350263
2637	4930583P06Rik	5xFAD	0.00149223	-0.00286047	5442011	0.497477	0.00663258	0.0571197	0.313185	0.81728
2638	Slc24a5	5xFAD	0.254241	-0.015384	5.37288e+06	0.491158	0.143775	0.421467	34.5756	35.4057
2639	Myef2	5xFAD	0.912249	-0.03371	5258754	0.480725	0.00644304	0.0557629	80.0501	80.9691
2640	Gm14004	5xFAD	0.0416316	0.0037364	5519123	0.504526	0.138252	0.420179	7.07798	6.1296
2641	Ctxn2	5xFAD	0.0396021	-0.00105826	5483595	0.501279	0.657566	0.878657	5.98184	5.69177
2642	Slc12a1	5xFAD	0.00992096	-0.00151098	5473074	0.500317	0.848199	0.9929	1.87911	1.80969
2643	Gm14002	5xFAD	0.00142644	-0.00182383	5456271	0.498781	0.119901	0.392845	0.281867	0.525394
2644	Dut	5xFAD	0.0343263	-0.00381657	5454952	0.49866	0.646238	0.870436	5.85656	6.10041
2645	Fbn1	5xFAD	0.102825	-0.0488913	5.15262e+06	0.471023	9.47504792778918e-10	6.47859385390018e-08	14.9702	20.4612
2646	Gm9913	5xFAD	8.18388995234937e-05	-0.00149989	5458546	0.498989	0.0256703	0.150995	0.0313185	0.233508
2647	Cep152	5xFAD	0.041194	-0.00232796	5480937	0.501036	0.741071	0.923157	7.1093	6.83012
2648	Shc4	5xFAD	0.0219457	-0.00408255	5452083	0.498398	0.505011	0.778178	3.82086	4.11559
2649	Eid1	5xFAD	0.120451	-0.012487	5414881	0.494997	0.303147	0.602746	18.6345	19.2936
2650	Secisbp2l	5xFAD	0.304962	-0.00922636	5415540	0.495057	0.435255	0.720085	40.8393	41.3602
2651	Cops2	5xFAD	0.195452	-0.0258119	5304641	0.48492	0.00929237	0.0734541	29.5334	31.6988
2652	Galk2	5xFAD	0.148756	-0.0230015	5355408	0.48956	0.0491758	0.228692	23.1444	24.5184
2653	Fam227b	5xFAD	0.0358667	-0.00207892	5467871	0.499841	0.956503	1	5.95052	5.95447
2654	Fgf7	5xFAD	0.0131586	0.00124814	5.50257e+06	0.503014	0.0986428	0.346512	2.56812	1.95563
2655	Dtwd1	5xFAD	0.0811817	0.000500007	5.4795e+06	0.500905	0.82594	0.978832	12.8406	12.6386
2656	Atp8b4	5xFAD	0.00184106	0.000518167	5467491	0.499806	0.774321	0.945208	0.281867	0.321074
2657	Slc27a2	5xFAD	0.0738573	0.00213912	5.48587e+06	0.501487	0.708796	0.900479	11.995	11.6462
2658	Hdc	5xFAD	0.00255673	0.000797651	5.47921e+06	0.500878	0.225096	0.528521	0.438459	0.262697
2659	Gabpb1	5xFAD	0.205036	0.00755354	5.54684e+06	0.50706	0.213213	0.512184	29.596	27.9043
2660	Gm27003	5xFAD	0.0604333	-0.0107876	5437098	0.497028	0.434173	0.718987	10.4291	10.829
2661	Usp8	5xFAD	0.354362	0.00390719	5476213	0.500604	0.926129	1	46.0069	45.5633
2662	Usp50	5xFAD	0.37163	-0.0364546	5228230	0.477935	0.000778691	0.0106486	45.9443	48.8908
2663	Trpm7	5xFAD	1.00157	-0.0210982	5.34566e+06	0.488669	0.109768	0.371507	83.1506	83.5377
2664	Sppl2a	5xFAD	0.396163	0.00409424	5502792	0.503033	0.646277	0.870436	49.4832	48.2779
2665	Ap4e1	5xFAD	0.217703	-0.00964821	5429714	0.496353	0.535036	0.797075	31.9449	32.0198
2666	Blvra	5xFAD	0.0415779	-0.000504096	5494091	0.502238	0.478216	0.757832	7.32853	6.83012
2667	Ncaph	5xFAD	0.00904632	0.000294694	5.4742e+06	0.50042	0.788584	0.955017	1.6912	1.60537
2668	Itpripl1	5xFAD	0.000446751	0.000312136	5473151	0.500324	0.284166	0.600147	0.0939555	0.0291886
2669	1810024B03Rik	5xFAD	0.017355	-0.00284982	5455951	0.498751	0.554231	0.810287	2.91262	3.15236
2670	Snrnp200	5xFAD	0.148587	-0.0124316	5433714	0.496719	0.533773	0.796114	23.4262	23.4676
2671	Ciao1	5xFAD	0.0457194	-0.0114578	5404025	0.494005	0.0748238	0.296121	7.54776	8.669
2672	Tmem127	5xFAD	0.0833811	-0.00370244	5447111	0.497943	0.627727	0.857211	13.4983	13.8354
2673	Stard7	5xFAD	0.266638	-0.00106142	5.48497e+06	0.501404	0.818379	0.974686	36.674	35.8727
2674	Dusp2	5xFAD	0.00246621	-0.00013753	5471105	0.500137	0.858968	0.996994	0.407141	0.379451
2675	Gpat2	5xFAD	0.000463499	-0.000850655	5.46209e+06	0.499312	0.206645	0.502182	0.125274	0.262697
2676	Fahd2a	5xFAD	0.0286284	-0.00947115	5.40534e+06	0.494125	0.0409112	0.20433	5.19887	6.33392
2677	Kcnip3	5xFAD	0.703015	-0.0994106	4968902	0.454228	6.49657698263032e-11	5.56307830263407e-09	67.7733	72.5919
2678	Zfp661	5xFAD	0.0206666	-0.00406671	5.43652e+06	0.496975	0.206461	0.502057	3.63295	4.23234
2679	Mrps5	5xFAD	0.164136	-0.00422643	5444343	0.49769	0.668785	0.886578	24.8356	25.1313
2680	Mal	5xFAD	0.0116653	0.00638785	5524297	0.504999	0.000331981	0.00533864	1.81647	0.81728
2681	Mall	5xFAD	0.000192712	-0.000377012	5468128	0.499865	0.60519	0.836656	0.0313185	0.0583771
2682	Nphp1	5xFAD	0.0894265	-0.0114092	5413473	0.494868	0.247134	0.560752	14.7823	15.5575
2683	Mtln	5xFAD	0.0413638	-0.00838876	5413322	0.494855	0.106059	0.36323	6.70216	7.67659
2684	Bub1	5xFAD	0.000617497	0.000233313	5471554	0.500178	0.598884	0.836656	0.0939555	0.0583771
2685	Acoxl	5xFAD	0.00732131	-0.00077783	5.46287e+06	0.499384	0.652605	0.87395	1.1901	1.31349
2686	Bcl2l11	5xFAD	0.0148655	-0.00473387	5450114	0.498218	0.388046	0.673454	2.72471	3.0648
2687	Morrbid	5xFAD	0.0123493	0.00238808	5507927	0.503503	0.0379153	0.195355	2.28625	1.57618
2688	Gm14009	5xFAD	0.000367927	-0.0011125	5463565	0.499447	0.247504	0.560752	0.0939555	0.20432
2689	Gm29010	5xFAD	0.000944625	0.000668797	5476696	0.500648	0.12956	0.408893	0.187911	0.0583771
2690	Spdye4c	5xFAD	0.00033718	5.36579952256853e-05	5473150	0.500324	0.284302	0.600147	0.0939555	0.0291886
2691	Gm39929	5xFAD	0.00458462	-0.00272006	5453193	0.498499	0.198016	0.491183	0.751644	1.05079
2692	Anapc1	5xFAD	0.442365	0.0264232	5633137	0.514949	0.0257662	0.150995	53.7112	50.934
2693	Mertk	5xFAD	0.0434898	0.0168786	5586689	0.510703	6.43815319798186e-06	0.000180416	4.97964	2.83129
2694	Gm14011	5xFAD	0.0002322	2.92358454544424e-05	5469726	0.500011	0.960268	1	0.0313185	0.0291886
2695	Tmem87b	5xFAD	0.23522	-0.00450342	5.44746e+06	0.497975	0.73448	0.917677	33.5734	33.5377
2696	Fbln7	5xFAD	0.00180057	-0.00103151	5457785	0.498919	0.143755	0.421453	0.250548	0.467017
2697	Zc3h8	5xFAD	0.118263	-0.00471947	5.44185e+06	0.497462	0.594874	0.836656	17.9142	18.3596
2698	4933427J07Rik	5xFAD	0.000882904	0.000134099	5.4719e+06	0.50021	0.675801	0.891078	0.187911	0.145943
2699	Gm10762	5xFAD	0.0157082	-0.00513848	5421525	0.495604	0.0377801	0.195355	2.59944	3.47344
2700	Zc3h6	5xFAD	0.421876	-0.00338635	5.46386e+06	0.499475	0.936922	1	50.4228	49.387
2701	Gm14027	5xFAD	0.0205574	0.00198054	5485095	0.501416	0.534074	0.796244	3.69558	3.41506
2702	Vinac1	5xFAD	0.0326247	-0.0075351	5414945	0.495003	0.0906507	0.333792	5.63733	6.59661
2703	Gm14022	5xFAD	0.0023373	-0.00246928	5440606	0.497349	0.00601021	0.0531251	0.344504	0.875657
2704	Ttl	5xFAD	0.110855	-0.0133639	5.39776e+06	0.493432	0.167555	0.45024	17.4757	18.5347
2705	Polr1b	5xFAD	0.0578704	-0.011181	5.40193e+06	0.493813	0.102176	0.354768	9.95929	11.0917
2706	Chchd5	5xFAD	0.00850018	-3.52775e-05	5.47348e+06	0.500354	0.810648	0.971609	1.50329	1.43024
2707	AI847159	5xFAD	0.00319874	0.00230062	5484033	0.501319	0.0508122	0.233858	0.438459	0.175131
2708	Gm14029	5xFAD	0.00149462	0.0010452	5480237	0.500972	0.0633559	0.270227	0.281867	0.0875657
2709	Slc20a1	5xFAD	0.314552	0.0182923	5590276	0.511031	0.0797392	0.309173	41.3718	39.0543
2710	9830144P21Rik	5xFAD	0.0150609	-0.0018494	5441960	0.497472	0.23006	0.536557	2.75603	3.26912
2711	A730036I17Rik	5xFAD	0.000783707	0.000622416	5473153	0.500324	0.283894	0.600147	0.0939555	0.0291886
2712	Gm14024	5xFAD	0.00103188	0.000404045	5473500	0.500356	0.456602	0.741106	0.187911	0.116754
2713	Ckap2l	5xFAD	0.000340617	-0.000957761	5457073	0.498854	0.0285225	0.160999	0.062637	0.291886
2714	Gm14023	5xFAD	0.00772658	0.000328581	5477659	0.500736	0.588624	0.836656	1.31538	1.16754
2715	Il1a	5xFAD	0.000414806	-0.000204754	5469954	0.500032	0.9322	1	0.0939555	0.0875657
2716	Il1b	5xFAD	0.00108768	-0.000620877	5470405	0.500073	0.897604	1	0.21923	0.20432
2717	F830045P16Rik	5xFAD	0.00272575	-0.000661344	5467000	0.499762	0.804841	0.96747	0.595052	0.642148
2718	Gm14041	5xFAD	0.000346661	-0.000128318	5469840	0.500021	0.944427	1	0.062637	0.0583771
2719	Sirpa	5xFAD	0.380403	-0.0291864	5288049	0.483403	0.0121402	0.0889463	48.1052	50.0876
2720	Pdyn	5xFAD	0.00175476	0.000183647	5.47214e+06	0.500231	0.692755	0.90027	0.250548	0.20432
2721	Stk35	5xFAD	0.0613244	-0.0105266	5428882	0.496277	0.341633	0.633489	11.0868	11.6462
2722	Gm28196	5xFAD	0.00126266	-0.00158452	5460949	0.499208	0.263495	0.582124	0.250548	0.40864
2723	Tgm3	5xFAD	0.0019987	-0.00166817	5451953	0.498386	0.0824293	0.315019	0.407141	0.729714
2724	Tgm6	5xFAD	0.00385376	-0.0014909	5456091	0.498764	0.255159	0.569311	0.657689	0.904845
2725	Snrpb	5xFAD	0.141005	1.98140262034074e-05	5445060	0.497756	0.658417	0.879391	20.9834	21.4244
2726	Tmc2	5xFAD	0.0130469	-6.17771e-05	5471330	0.500157	0.93016	1	2.1923	2.15995
2727	Nop56	5xFAD	0.262999	0.00151404	5.50092e+06	0.502862	0.639327	0.865045	36.7992	35.5225
2728	Idh3b	5xFAD	0.537502	0.0197987	5.57979e+06	0.510072	0.142624	0.420179	61.2277	58.8149
2729	Ebf4	5xFAD	0.103348	-0.0126816	5.40597e+06	0.494182	0.196947	0.489661	15.3148	16.258
2730	Cpxm1	5xFAD	0.00577844	-0.0014949	5457661	0.498908	0.416459	0.705271	1.09615	1.31349
2731	Tmem239	5xFAD	0.000262239	0.000262239	5473035	0.500313	0.142975	0.420179	0.062637	0
2732	Pced1a	5xFAD	0.0636523	-0.00673266	5.43992e+06	0.497286	0.486132	0.761566	11.0554	11.4419
2733	Vps16	5xFAD	0.106537	-0.00888609	5426532	0.496062	0.399303	0.686009	16.9433	17.4839
2734	Ptpra	5xFAD	0.687112	-6.19865e-06	5.48124e+06	0.501063	0.879238	1	69.2452	68.7974
2735	4930473A02Rik	5xFAD	0.109682	-0.0228056	5.33531e+06	0.487724	0.0103977	0.0796622	17.2252	19.352
2736	Mrps26	5xFAD	0.0963864	-0.00465806	5440700	0.497357	0.550338	0.807138	14.8763	15.324
2737	Oxt	5xFAD	0.000695018	0.000305567	5471556	0.500178	0.598508	0.836656	0.0939555	0.0583771
2738	Avp	5xFAD	0.00199839	0.00105336	5.47534e+06	0.500524	0.336034	0.627372	0.250548	0.145943
2739	Ubox5	5xFAD	0.0763712	0.0088519	5564008	0.508629	0.0307282	0.169122	12.8406	11.0333
2740	Fastkd5	5xFAD	0.00362411	0.000853424	5.48014e+06	0.500962	0.306617	0.606915	0.689007	0.496205
2741	Lzts3	5xFAD	0.192709	0.0139978	5.57775e+06	0.509885	0.0737714	0.293493	27.8108	25.6567
2742	Ddrgk1	5xFAD	0.110792	-0.00170448	5.49979e+06	0.502759	0.55151	0.80818	17.2878	16.4915
2743	Itpa	5xFAD	0.0901251	-0.00180039	5.47938e+06	0.500893	0.837291	0.986027	14.6571	14.3608
2744	Slc4a11	5xFAD	0.00756153	0.00112973	5487003	0.50159	0.212687	0.511237	1.25274	0.934034
2745	4930402H24Rik	5xFAD	1.21943	-0.0485144	5.23372e+06	0.478436	0.00237563	0.026321	87.6292	89.6673
2746	A730017L22Rik	5xFAD	0.0480074	0.00158193	5519641	0.504574	0.179209	0.46233	8.86314	7.85172
2747	Atrn	5xFAD	0.69288	-0.0275039	5322145	0.48652	0.0543775	0.242656	69.6524	70.7531
2748	Gfra4	5xFAD	0.0718899	0.00599553	5.51603e+06	0.504244	0.265905	0.584832	11.1807	10.3036
2749	Adam33	5xFAD	0.104419	0.0243667	5661458	0.517538	1.81612761155286e-06	6.09379283258372e-05	11.7444	8.11442
2750	Siglec1	5xFAD	0.000602075	0.00029552	5476575	0.500637	0.0853971	0.321362	0.156593	0.0291886
2751	Hspa12b	5xFAD	0.00342236	-4.33022e-05	5476812	0.500658	0.484292	0.76011	0.657689	0.525394
2752	1700037H04Rik	5xFAD	0.0210631	-0.00125315	5461940	0.499299	0.761895	0.939733	3.60163	3.73614
2753	Gm14232	5xFAD	0.000899904	-0.00156374	5.45594e+06	0.49875	0.070831	0.291159	0.187911	0.437828
2754	Spef1	5xFAD	0.0234076	0.000232453	5486727	0.501565	0.507917	0.780404	4.00877	3.67776
2755	Cenpb	5xFAD	0.0088869	-0.00266587	5.45155e+06	0.498349	0.312475	0.613935	1.62856	1.95563
2756	Cdc25b	5xFAD	0.128126	-0.0327236	5251098	0.480025	7.37583099219776e-05	0.00149527	18.9164	22.5919
2757	Ap5s1	5xFAD	0.0141777	0.000212621	5473609	0.500366	0.845148	0.990898	2.41153	2.33508
2758	Mavs	5xFAD	0.00554926	0.000671103	5490881	0.501945	0.081593	0.313772	1.03351	0.642148
2759	Pank2	5xFAD	0.393097	0.00320781	5.50803e+06	0.503512	0.59537	0.836656	49.8591	48.1319
2760	Rnf24	5xFAD	0.280916	-0.0233399	5346285	0.488726	0.069475	0.287792	37.7388	38.7624
2761	Smox	5xFAD	0.0390615	-0.0023271	5486379	0.501533	0.620807	0.851343	6.98403	6.6258
2762	Adra1d	5xFAD	0.00410155	-0.00177216	5451934	0.498384	0.189437	0.477906	0.8456	1.16754
2763	Gm14285	5xFAD	0.00240024	-0.0017888	5458632	0.498997	0.292538	0.600147	0.501096	0.700525
2764	Gm14280	5xFAD	0.0118512	0.000377434	5.48208e+06	0.50114	0.50905	0.781482	2.12966	1.89726
2765	5330413P13Rik	5xFAD	0.0208927	-0.00254833	5.4334e+06	0.49669	0.158924	0.447742	3.44504	4.11559
2766	Prnp	5xFAD	0.346512	0.00509918	5537512	0.506207	0.337287	0.628286	45.6937	43.5493
2767	Prnd	5xFAD	0.000228968	-0.00155197	5456956	0.498843	0.0154746	0.106102	0.0313185	0.262697
2768	Rassf2	5xFAD	0.0103264	0.000981006	5487454	0.501631	0.301717	0.6008	1.84779	1.51781
2769	Slc23a2	5xFAD	0.548828	-0.0294371	5.31204e+06	0.485596	0.0364803	0.190874	60.4134	61.4711
2770	Gm14051	5xFAD	0.00410991	-0.0010441	5.46371e+06	0.49946	0.576121	0.830703	0.563733	0.671337
2771	Tmem230	5xFAD	0.0665421	0.00290267	5532162	0.505718	0.129684	0.408893	11.1181	9.86573
2772	Pcna	5xFAD	0.0335504	0.00287398	5497893	0.502586	0.348469	0.638392	5.57469	5.04962
2773	AV099323	5xFAD	0.0277826	-0.00130391	5469345	0.499976	0.992343	1	4.35327	4.3491
2774	Cds2	5xFAD	0.312478	0.00649402	5.50408e+06	0.503151	0.619553	0.850412	41.8415	41.0099
2775	Prokr2	5xFAD	0.0125384	0.00254533	5499882	0.502767	0.0970574	0.342721	2.16098	1.60537
2776	1700026D11Rik	5xFAD	0.000989224	0.000133581	5470308	0.500064	0.902874	1	0.187911	0.175131
2777	Gpcpd1	5xFAD	0.629722	0.0161974	5569295	0.509113	0.188598	0.476187	64.4848	63.1932
2778	AU019990	5xFAD	0.00186544	-0.000522857	5461091	0.499221	0.292263	0.600147	0.281867	0.437828
2779	Shld1	5xFAD	0.135786	-0.0347441	5243456	0.479326	6.26248462768614e-05	0.00130464	20.2318	24.0222
2780	Gm14097	5xFAD	0.00104996	-0.00216613	5.45295e+06	0.498477	0.0521208	0.237905	0.250548	0.554583
2781	Chgb	5xFAD	0.159388	-0.0192631	5.38492e+06	0.492258	0.139074	0.420179	22.4554	23.4676
2782	Trmt6	5xFAD	0.213364	-0.0325286	5248797	0.479815	0.000614453	0.00882766	30.4729	33.8587
2783	Mcm8	5xFAD	0.032108	-0.00759716	5.40524e+06	0.494116	0.0428196	0.210515	5.32415	6.47986
2784	Gm14104	5xFAD	0.00358171	-0.000884326	5.4576e+06	0.498902	0.297756	0.600147	0.62637	0.846468
2785	Crls1	5xFAD	0.0997087	-0.00772232	5412837	0.49481	0.250664	0.564449	15.4087	16.3164
2786	Lrrn4	5xFAD	0.00240238	-0.00300363	5.45361e+06	0.498538	0.120344	0.393497	0.438459	0.729714
2787	Fermt1	5xFAD	0.075111	-0.00902007	5406677	0.494247	0.107207	0.365704	8.67523	9.80736
2788	Gm14102	5xFAD	0.000992604	0.000836946	5476578	0.500637	0.0852625	0.321362	0.156593	0.0291886
2789	A430048G15Rik	5xFAD	0	0	5469609	0.5	1	1	0	0
2790	Bmp2	5xFAD	0.00382039	0.00115727	5.48041e+06	0.500987	0.317884	0.62061	0.751644	0.554583
2791	Hao1	5xFAD	0.00252588	-0.000237263	5466572	0.499722	0.748659	0.928906	0.469778	0.525394
2792	Tmx4	5xFAD	0.399128	-0.0229265	5340295	0.488179	0.0748761	0.296241	49.358	50.1751
2793	Plcb1	5xFAD	2.52992	0.0698753	5865112	0.536155	3.5582183159919e-07	1.43093090648296e-05	97.839	98.2195
2794	4930545L23Rik	5xFAD	0.159078	-0.0129224	5.43612e+06	0.496938	0.560854	0.81584	23.2697	23.4092
2795	9630028H03Rik	5xFAD	0.357405	-0.0826569	5.04714e+06	0.46138	3.19318507230018e-09	1.99721218404582e-07	43.5954	48.453
2796	Plcb4	5xFAD	0.132942	-0.0384054	5314217	0.485795	0.00298964	0.0313094	17.006	19.4396
2797	Gm14211	5xFAD	0.0120163	-0.00573425	5436205	0.496946	0.0855764	0.321875	1.81647	2.42265
2798	Lamp5	5xFAD	0.173116	0.0358264	5738365	0.524568	1.04920075347414e-06	3.7523787158176e-05	23.301	18.3596
2799	Pak7	5xFAD	1.3041	-0.0376489	5.30486e+06	0.48494	0.0337585	0.180142	86.7523	87.77
2800	Gm14218	5xFAD	0.00069485	-0.000488792	5.46529e+06	0.499605	0.430349	0.715316	0.125274	0.20432
2801	Ankef1	5xFAD	0.0442832	-0.0050957	5423625	0.495796	0.195149	0.487423	7.07798	7.9101
2802	Snap25	5xFAD	1.99692	0.00481915	5496498	0.502458	0.729245	0.913534	97.3066	97.519
2803	Mkks	5xFAD	0.0241206	0.0047725	5549465	0.5073	0.0024296	0.0267661	4.76041	3.26912
2804	Slx4ip	5xFAD	0.270762	0.0235892	5.6656e+06	0.517916	0.00316069	0.0326846	37.5822	33.3917
2805	Jag1	5xFAD	0.00700906	0.000699442	5483969	0.501313	0.322704	0.625488	1.31538	1.05079
2806	Gm14055	5xFAD	0.000777685	6.06481265367834e-05	5471786	0.500199	0.660682	0.879732	0.156593	0.116754
2807	Gm14064	5xFAD	0.00141348	-0.00120413	5457761	0.498917	0.142944	0.420179	0.250548	0.467017
2808	Gm14062	5xFAD	0	0	5469609	0.5	1	1	0	0
2809	Btbd3	5xFAD	0.299429	0.0425433	5756416	0.526218	1.37776357699856e-05	0.000351498	37.3943	32.1366
2810	Gm14061	5xFAD	0.0405486	0.00371971	5520743	0.504674	0.128233	0.407501	7.17194	6.21716
2811	Gm14066	5xFAD	0.038693	-0.00211218	5.47281e+06	0.500293	0.924798	1	6.85875	6.77175
2812	Sptlc3	5xFAD	0.00419823	0.00130153	5478561	0.500818	0.390678	0.675679	0.689007	0.525394
2813	Ism1	5xFAD	0.0369772	0.0107733	5.57558e+06	0.509687	0.000484417	0.0073185	6.38898	4.43666
2814	Tasp1	5xFAD	0.790396	-0.020013	5.36578e+06	0.490508	0.177573	0.458998	73.3479	74.8978
2815	Esf1	5xFAD	0.272273	-0.00898777	5.42868e+06	0.496259	0.543304	0.801734	37.1751	37.0403
2816	Gm17374	5xFAD	0.00448572	-0.00049957	5474493	0.500446	0.694468	0.900365	0.908237	0.81728
2817	Ndufaf5	5xFAD	0.215137	0.00145408	5520560	0.504658	0.424976	0.712361	32.1015	30.5604
2818	Sel1l2	5xFAD	0.00785931	-0.00308736	5458959	0.499026	0.532165	0.794633	1.53461	1.72212
2819	Macrod2	5xFAD	3.16521	0.0586306	5.81246e+06	0.531341	1.01756638175302e-05	0.000270802	99.5929	99.4162
2820	Flrt3	5xFAD	0.26474	-0.0523834	5.17788e+06	0.473332	1.8743423641522e-05	0.000462116	36.7366	40.6013
2821	Macrod2os2	5xFAD	0.0774821	0.00439789	5516454	0.504282	0.285244	0.600147	12.4648	11.5587
2822	Macrod2os1	5xFAD	0.35256	-0.0268717	5.32053e+06	0.486372	0.0352749	0.185749	43.7206	45.6217
2823	Kif16b	5xFAD	0.53151	-0.0395703	5.24235e+06	0.479226	0.00246133	0.0270388	58.2837	60.5371
2824	Kif16bos	5xFAD	0.00313196	0.00192056	5487424	0.501629	0.02143	0.132419	0.501096	0.175131
2825	Snrpb2	5xFAD	0.0529366	-0.00446365	5.45039e+06	0.498243	0.627801	0.857269	9.42687	9.6906
2826	Pcsk2os1	5xFAD	0.0959707	-0.0196431	5366661	0.490589	0.0400346	0.201081	15.6593	17.1629
2827	Pcsk2	5xFAD	2.13287	-0.0712058	5108692	0.467007	3.38435934480496e-06	0.000103689	97.15	97.6357
2828	Pcsk2os2	5xFAD	0.0710493	-0.0191999	5.31659e+06	0.486012	0.000689309	0.00965994	11.3999	14.0981
2829	Bfsp1	5xFAD	0.00227316	-0.00102592	5468002	0.499853	0.858919	0.996985	0.438459	0.467017
2830	Dstn	5xFAD	0.125265	-0.024102	5333241	0.487534	0.0136853	0.096915	19.9499	21.979
2831	Rrbp1	5xFAD	0.156072	-0.0045046	5461237	0.499235	0.884611	1	23.5202	23.38
2832	Banf2	5xFAD	0.0294167	-0.0310591	5215016	0.476727	1.07904154094239e-12	1.22044094287005e-10	5.26151	9.83654
2833	Banf2os	5xFAD	0	-0.000155421	5.46801e+06	0.499854	0.334498	0.625488	0	0.0291886
2834	Gm5535	5xFAD	0.00774743	-0.00367363	5.4411e+06	0.497394	0.0959903	0.340091	1.37801	1.89726
2835	Snx5	5xFAD	0.156255	-0.00384144	5.46172e+06	0.499279	0.892598	1	24.3345	24.1973
2836	Mgme1	5xFAD	0.0144695	-0.000610095	5470677	0.500098	0.959178	1	2.47416	2.45184
2837	Ovol2	5xFAD	0.0492637	-0.0114265	5.38806e+06	0.492546	0.0235699	0.142147	6.98403	8.46468
2838	1700108N11Rik	5xFAD	0.000690942	-0.00104648	5461975	0.499302	0.163677	0.45024	0.0939555	0.233508
2839	Kat14	5xFAD	0.123802	-0.0341579	5270492	0.481798	0.000308629	0.00503167	19.2296	22.4168
2840	Dzank1	5xFAD	0.506113	-0.0462838	5198582	0.475224	0.000298183	0.00489074	57.4068	60.2452
2841	Polr3f	5xFAD	0.148992	0.0134899	5.60966e+06	0.512803	0.0119624	0.0879522	22.8938	20.0234
2842	Rbbp9	5xFAD	0.0631202	0.00406081	5.51204e+06	0.503879	0.283678	0.600147	9.95929	9.13602
2843	Sec23b	5xFAD	0.129276	-0.0137655	5.36729e+06	0.490647	0.0647814	0.27455	20.2318	21.8914
2844	Smim26	5xFAD	0.0344025	-0.000274139	5478128	0.500779	0.781621	0.949261	5.60601	5.42907
2845	Dtd1	5xFAD	0.521708	-0.0399232	5265189	0.481313	0.00638934	0.0554448	58.7848	59.1944
2846	Scp2d1	5xFAD	0.000598712	0.000150885	5470077	0.500043	0.920344	1	0.125274	0.116754
2847	Slc24a3	5xFAD	0.695075	0.0680554	5.7486e+06	0.525504	0.000153003	0.00278742	55.6217	51.6054
2848	Gm14093	5xFAD	0.000143467	-4.91559e-06	5469842	0.500021	0.943945	1	0.062637	0.0583771
2849	Gm14092	5xFAD	0.00398588	-0.00062756	5464520	0.499535	0.676971	0.891431	0.782963	0.875657
2850	Rin2	5xFAD	0.0433337	0.00254302	5508239	0.503531	0.251991	0.565837	7.1093	6.36311
2851	Naa20	5xFAD	0.248045	-0.0215455	5.3585e+06	0.489843	0.0929268	0.336812	34.3877	35.4641
2852	Crnkl1	5xFAD	0.0541285	-0.00472207	5.43219e+06	0.49658	0.339269	0.630568	8.98841	9.60304
2853	Cfap61	5xFAD	0.043486	0.00488142	5.52957e+06	0.505481	0.080289	0.310639	7.54776	6.42148
2854	Insm1	5xFAD	0.00375517	-0.00294257	5450029	0.49821	0.137008	0.420179	0.782963	1.13835
2855	Ralgapa2	5xFAD	0.879714	-0.034804	5302420	0.484717	0.0301949	0.167343	75.2897	76.3281
2856	A930019D19Rik	5xFAD	0.0126845	-0.00289182	5.46025e+06	0.499145	0.653782	0.875113	2.38021	2.5394
2857	Gm14114	5xFAD	0	-0.000336946	5466416	0.499708	0.172201	0.45024	0	0.0583771
2858	Kiz	5xFAD	0.133703	-0.00819522	5450936	0.498293	0.731868	0.915594	20.2004	20.2277
2859	Xrn2	5xFAD	0.406708	-0.027085	5307585	0.485189	0.0265904	0.153918	50.736	51.8681
2860	Nkx2-2	5xFAD	0.0017142	-0.000367815	5470971	0.500125	0.866311	1	0.375822	0.350263
2861	Nkx2-2os	5xFAD	0.00508897	0.0015833	5.48723e+06	0.501611	0.118883	0.390875	0.876918	0.554583
2862	6430503K07Rik	5xFAD	9.50908157441311e-05	-8.94288e-05	5469725	0.500011	0.960609	1	0.0313185	0.0291886
2863	Gm14110	5xFAD	0	-6.97422e-05	5.46801e+06	0.499854	0.334498	0.625488	0	0.0291886
2864	Pax1	5xFAD	0.0148934	0.0130332	5582098	0.510283	1.12768431988188e-13	1.50053876780361e-11	2.34889	0.291886
2865	9030622O22Rik	5xFAD	0.00160744	0.00121202	5.47853e+06	0.500815	0.10366	0.357976	0.250548	0.0875657
2866	Sstr4	5xFAD	0.00499924	-0.000770658	5467901	0.499844	0.890761	1	0.8456	0.875657
2867	Thbd	5xFAD	0.00382493	0.000896617	5.48331e+06	0.501253	0.172018	0.45024	0.689007	0.437828
2868	Cd93	5xFAD	0.00202135	-0.00174115	5451719	0.498365	0.062906	0.269306	0.344504	0.671337
2869	Gm14120	5xFAD	0.00395027	-0.00231711	5446730	0.497909	0.0775445	0.303008	0.720326	1.13835
2870	Nxt1	5xFAD	0.0215819	-0.00477434	5.45849e+06	0.498983	0.675554	0.891078	3.97745	4.14478
2871	Gzf1	5xFAD	0.0533441	0.000510315	5470648	0.500095	0.97865	1	9.145	9.10683
2872	Napb	5xFAD	0.451435	0.00694365	5499568	0.502739	0.683949	0.897164	53.4294	52.9772
2873	Cstl1	5xFAD	0.00254441	0.000234423	5464898	0.499569	0.613759	0.844509	0.438459	0.525394
2874	Cstdc2	5xFAD	0.000467557	1.79101343917799e-05	5471552	0.500178	0.59926	0.836656	0.0939555	0.0583771
2875	Cst3	5xFAD	0.251796	0.0671447	5.81897e+06	0.531937	7.36376461053969e-09	4.23494471087076e-07	29.6586	23.7887
2876	Gm14133	5xFAD	0.00170342	-0.00129526	5451521	0.498346	0.0453627	0.217518	0.281867	0.61296
2877	C530025M09Rik	5xFAD	0.000451131	0.000182876	5.46825e+06	0.499876	0.712953	0.900479	0.062637	0.0875657
2878	Syndig1	5xFAD	0.106221	-0.0132805	5.44858e+06	0.498078	0.656893	0.878125	14.2812	14.39
2879	Zfp120	5xFAD	0.0375397	-0.000819245	5487054	0.501595	0.595516	0.836656	6.54557	6.18797
2880	Gm14139	5xFAD	0	0	5469609	0.5	1	1	0	0
2881	Zfp937	5xFAD	0.0123145	-0.00490321	5432988	0.496652	0.0871675	0.325918	2.25493	2.91886
2882	Gm14124	5xFAD	0.000817937	-7.2607e-06	5.46848e+06	0.499897	0.820033	0.974686	0.125274	0.145943
2883	3300002I08Rik	5xFAD	0.0778225	-0.00792916	5427312	0.496133	0.354967	0.641602	12.9032	13.5143
2884	Gm10130	5xFAD	0.0347839	-0.00531967	5.45074e+06	0.498276	0.559295	0.814925	5.98184	6.27554
2885	Zfp442	5xFAD	0.0282077	-0.00871184	5.37977e+06	0.491788	0.0036328	0.0364152	4.72909	6.36311
2886	Cst7	5xFAD	0.00161791	-0.000830271	5461082	0.499221	0.291754	0.600147	0.281867	0.437828
2887	Apmap	5xFAD	0.0516604	-0.0155104	5.37379e+06	0.491241	0.0177494	0.116773	9.145	10.7706
2888	Gm14123	5xFAD	0.00312603	-0.000532277	5.47346e+06	0.500352	0.708217	0.900479	0.62637	0.554583
2889	Acss1	5xFAD	0.0473068	0.00965197	5550398	0.507385	0.0161364	0.109559	7.42249	5.95447
2890	E130215H24Rik	5xFAD	0.000646793	-0.000503475	5.46528e+06	0.499605	0.430029	0.715316	0.125274	0.20432
2891	Vsx1	5xFAD	0.000845663	0.000719927	5.47487e+06	0.500481	0.155084	0.441206	0.125274	0.0291886
2892	Platr15	5xFAD	0.00172741	0.000338549	5479078	0.500866	0.210821	0.508237	0.407141	0.233508
2893	Entpd6	5xFAD	0.184529	-0.0176728	5.35072e+06	0.489132	0.0533796	0.239724	27.2158	28.8383
2894	Pygb	5xFAD	0.212799	-0.00994053	5.40412e+06	0.494013	0.295285	0.600147	29.0323	29.8307
2895	Abhd12	5xFAD	0.3771	-0.00859191	5426340	0.496045	0.547381	0.804592	47.6981	47.6941
2896	Gins1	5xFAD	0.0078262	-0.00351433	5443904	0.49765	0.119142	0.391445	1.28406	1.75131
2897	Ninl	5xFAD	0.082875	-0.0131524	5356604	0.48967	0.0174355	0.115633	13.467	15.4116
2898	Nanp	5xFAD	0.014103	0.000712732	5471767	0.500197	0.914759	1	2.31757	2.27671
2899	Gm14149	5xFAD	0.00013294	-0.000849944	5463338	0.499427	0.121488	0.393973	0.0313185	0.145943
2900	Nsfl1c	5xFAD	0.0855896	0.00402444	5509882	0.503682	0.387593	0.672926	14.2499	13.4267
2901	Gm14167	5xFAD	0.0107484	-0.00465166	5430136	0.496392	0.0465267	0.220876	1.84779	2.56859
2902	Fkbp1a	5xFAD	0.231604	0.0129165	5570173	0.509193	0.118838	0.390822	33.3542	31.2026
2903	Sdcbp2	5xFAD	0.00742451	0.000831058	5470996	0.500127	0.924871	1	1.22142	1.19673
2904	Snph	5xFAD	0.599472	0.0114189	5.53333e+06	0.505825	0.40084	0.687271	64.5788	63.4559
2905	Rad21l	5xFAD	0.0140427	-0.00163706	5446734	0.497909	0.245518	0.559439	1.97307	2.39346
2906	Tmem74bos	5xFAD	0.00377816	-0.00198183	5.46088e+06	0.499202	0.458134	0.742033	0.689007	0.846468
2907	Tmem74b	5xFAD	0.00914627	-0.00193808	5.45769e+06	0.498911	0.490382	0.765421	1.56593	1.7805
2908	Psmf1	5xFAD	0.0893959	-0.00917221	5.41728e+06	0.495216	0.28302	0.600147	14.9702	15.7326
2909	Angpt4	5xFAD	0.0028951	0.000453128	5476375	0.500619	0.461459	0.743753	0.532415	0.40864
2910	Gm14154	5xFAD	0	-9.15604e-05	5.46801e+06	0.499854	0.334498	0.625488	0	0.0291886
2911	Fam110a	5xFAD	0.00297324	-0.000290928	5468267	0.499877	0.889081	1	0.501096	0.525394
2912	Slc52a3	5xFAD	0.000224296	-0.000291536	5.46824e+06	0.499875	0.711944	0.900479	0.062637	0.0875657
2913	AA387200	5xFAD	0	0	5469609	0.5	1	1	0	0
2914	Scrt2	5xFAD	0.0122609	0.00165044	5481406	0.501078	0.550586	0.807307	2.31757	2.10158
2915	Srxn1	5xFAD	0.0164767	-0.00261886	5457577	0.4989	0.603226	0.836656	2.94394	3.15236
2916	Tcf15	5xFAD	0.000811732	0.000154	5470077	0.500043	0.920344	1	0.125274	0.116754
2917	Csnk2a1	5xFAD	0.3629	-0.0170104	5.3471e+06	0.488801	0.0887209	0.329299	47.4789	48.2195
2918	Tbc1d20	5xFAD	0.136771	-0.0126056	5414473	0.49496	0.324677	0.625488	21.3279	21.979
2919	Rbck1	5xFAD	0.105503	-0.00475678	5.44291e+06	0.497559	0.599273	0.836656	16.7554	17.1921
2920	Trib3	5xFAD	0.00142461	0.000208946	5467244	0.499784	0.720451	0.905819	0.21923	0.262697
2921	Gm14164	5xFAD	0.0240295	0.000489272	5465057	0.499584	0.862302	0.99924	3.91481	3.99883
2922	Nrsn2	5xFAD	0.0358528	-0.000699657	5464979	0.499577	0.886447	1	6.13843	6.21716
2923	Sox12	5xFAD	0.0497898	-0.0153484	5.33383e+06	0.487588	0.000591865	0.00859153	8.23677	10.683
2924	Zcchc3	5xFAD	0.0188186	-0.0115933	5398743	0.493522	0.00622242	0.0544512	3.19449	4.46585
2925	6820408C15Rik	5xFAD	0.0366348	0.00292238	5.50654e+06	0.503376	0.233672	0.541768	5.98184	5.28313
2926	Defb23	5xFAD	0.00172856	0.000201589	5470773	0.500106	0.874813	1	0.313185	0.291886
2927	Defb20	5xFAD	0	-0.000233115	5466416	0.499708	0.172201	0.45024	0	0.0583771
2928	Defb19	5xFAD	0.000515993	0.000350922	5.47144e+06	0.500167	0.522831	0.784653	0.062637	0.0291886
2929	Rem1	5xFAD	8.8961396139546e-05	-0.000250035	5468128	0.499865	0.60519	0.836656	0.0313185	0.0583771
2930	1700030C14Rik	5xFAD	0	-0.000802815	5463223	0.499416	0.0534732	0.239724	0	0.116754
2931	H13	5xFAD	0.225001	-0.0245684	5.32309e+06	0.486606	0.0249737	0.14826	32.6965	34.5301
2932	Mcts2	5xFAD	0.0195613	-0.00537641	5443287	0.497594	0.3068	0.606955	3.57031	4.02802
2933	Id1	5xFAD	0.00534018	0.000270102	5467977	0.499851	0.895595	1	0.8456	0.875657
2934	Cox4i2	5xFAD	0.00100977	-0.000137164	5.46871e+06	0.499918	0.879914	1	0.187911	0.20432
2935	Bcl2l1	5xFAD	0.16791	-0.0195498	5.34626e+06	0.488724	0.0398768	0.200566	25.274	26.941
2936	Tpx2	5xFAD	0.0104211	0.00560788	5514510	0.504105	0.00321202	0.0331396	1.72252	0.904845
2937	Foxs1	5xFAD	8.8961396139546e-05	-0.000665186	5466531	0.499719	0.352016	0.638392	0.0313185	0.0875657
2938	Dusp15	5xFAD	0.156753	0.023118	5.65614e+06	0.517051	0.000735427	0.0101697	22.7372	19.2644
2939	Ttll9	5xFAD	0.0181844	0.00334546	5.50503e+06	0.503238	0.114038	0.381585	3.19449	2.5394
2940	Pdrg1	5xFAD	0.0512295	-0.0095506	5410613	0.494607	0.132146	0.413548	8.8005	9.80736
2941	Xkr7	5xFAD	0.0151539	-0.0132086	5393083	0.493004	0.00194619	0.0224043	2.78735	4.14478
2942	Ccm2l	5xFAD	0.00524901	0.00038899	5.46477e+06	0.499558	0.697352	0.900479	0.814281	0.904845
2943	Hck	5xFAD	0.050496	0.000893305	5486224	0.501519	0.635607	0.86391	7.48512	7.1512
2944	Tm9sf4	5xFAD	0.330631	0.00428096	5487734	0.501657	0.79624	0.960619	43.3761	42.9656
2945	Tspyl3	5xFAD	0.0046675	-0.00217329	5456490	0.498801	0.303626	0.603539	0.782963	1.0216
2946	Plagl2	5xFAD	0.0270565	-0.0132466	5384389	0.49221	0.00670804	0.0576416	5.01096	6.50905
2947	Pofut1	5xFAD	0.142283	-0.013869	5.38503e+06	0.492268	0.135494	0.419767	21.735	22.9422
2948	Kif3b	5xFAD	0.237775	-0.0347455	5257901	0.480647	0.00151516	0.0182795	34.5756	37.3905
2949	2500004C02Rik	5xFAD	0.0191711	-0.000422104	5456130	0.498768	0.574669	0.829549	3.16317	3.41506
2950	Asxl1	5xFAD	0.598731	0.00589515	5484329	0.501346	0.846005	0.9914	64.2343	63.0181
2951	Nol4l	5xFAD	0.447391	-0.0459646	5222484	0.477409	0.000803087	0.0108836	51.8948	55.3999
2952	4930404H24Rik	5xFAD	0.000122303	2.21449181061268e-05	5469726	0.500011	0.960268	1	0.0313185	0.0291886
2953	Commd7	5xFAD	0.0737753	-0.00533985	5445024	0.497753	0.582858	0.835932	12.4021	12.7554
2954	Dnmt3b	5xFAD	0.0109521	0.000189309	5472929	0.500303	0.850874	0.994297	1.78516	1.72212
2955	Dnmt3c	5xFAD	0.000153525	1.78142961179601e-05	5469726	0.500011	0.960268	1	0.0313185	0.0291886
2956	Mapre1	5xFAD	0.133286	-0.0101779	5.39198e+06	0.492903	0.16186	0.45024	20.5449	21.7747
2957	Efcab8	5xFAD	0.00215728	-0.000743707	5.46323e+06	0.499417	0.500746	0.775443	0.438459	0.554583
2958	Sun5	5xFAD	0	-0.000453755	5466416	0.499708	0.172201	0.45024	0	0.0583771
2959	Bpifb6	5xFAD	0	0	5469609	0.5	1	1	0	0
2960	Bpifb4	5xFAD	0.000462962	-0.00089491	5463570	0.499448	0.247895	0.560752	0.0939555	0.20432
2961	Bpifa1	5xFAD	0.000248451	0.000248451	5473035	0.500313	0.142975	0.420179	0.062637	0
2962	Bpifb1	5xFAD	0.00200832	-0.000244144	5.47599e+06	0.500583	0.439383	0.724546	0.438459	0.321074
2963	Bpifb5	5xFAD	0.00148657	-0.00307819	5446697	0.497906	0.0156233	0.106956	0.281867	0.700525
2964	Bpifb9a	5xFAD	0.00439498	-0.000268824	5462737	0.499372	0.562964	0.81755	0.720326	0.846468
2965	Bpifb9b	5xFAD	0.00675675	0.0014318	5.47699e+06	0.500674	0.586644	0.836656	1.09615	0.963222
2966	Cdk5rap1	5xFAD	0.131579	0.00409201	5524208	0.504991	0.313678	0.615424	20.5449	19.352
2967	Snta1	5xFAD	0.281445	0.00156446	5.48158e+06	0.501095	0.858698	0.996936	37.2064	36.7484
2968	Cbfa2t2	5xFAD	0.60293	0.0156302	5.55336e+06	0.507656	0.269164	0.587241	64.1716	63.1057
2969	Necab3	5xFAD	0.136542	0.0135011	5564922	0.508713	0.0653655	0.276335	18.6972	16.8418
2970	1700003F12Rik	5xFAD	0.0159557	-0.00297497	5.43772e+06	0.497085	0.160083	0.449839	2.63075	3.21074
2971	Actl10	5xFAD	0.000852928	-0.000550484	5460506	0.499168	0.140881	0.420179	0.125274	0.291886
2972	E2f1	5xFAD	0.0102548	-0.00416402	5430566	0.496431	0.0337321	0.180106	1.53461	2.24752
2973	Pxmp4	5xFAD	0.0814267	0.00810971	5569961	0.509174	0.0246697	0.146855	13.5296	11.5879
2974	4930519P11Rik	5xFAD	0.000453215	0.000453215	5474748	0.50047	0.0727764	0.291159	0.0939555	0
2975	Zfp341	5xFAD	0.146405	-0.0108655	5.43176e+06	0.49654	0.503093	0.777393	22.0795	22.3292
2976	Gm14198	5xFAD	0.00428525	0.000539129	5473890	0.500391	0.698651	0.900479	0.720326	0.642148
2977	Chmp4b	5xFAD	0.138987	-0.0036757	5468776	0.499924	0.987985	1	21.1087	20.8406
2978	Raly	5xFAD	0.0137943	-0.000531566	5467025	0.499764	0.899603	1	2.34889	2.39346
2979	a	5xFAD	0.0369966	-0.0128229	5.3843e+06	0.492202	0.0145937	0.101837	6.48293	7.96848
2980	Eif2s2	5xFAD	0.213125	-0.0365067	5252380	0.480142	0.000802226	0.0108836	31.1619	34.2382
2981	Gm14226	5xFAD	0.00111582	-0.0011546	5.45935e+06	0.499062	0.195083	0.487349	0.250548	0.437828
2982	Ahcy	5xFAD	0.00364544	0.000786589	5481828	0.501117	0.241329	0.552957	0.720326	0.496205
2983	Gm45609	5xFAD	0.0209175	-0.00410835	5454469	0.498616	0.54652	0.803776	3.47635	3.73614
2984	Itch	5xFAD	0.589749	-0.0665823	5109337	0.467066	2.13979955223427e-06	7.06628453107048e-05	63.2008	66.8126
2985	Dynlrb1	5xFAD	0.0579442	-0.00562198	5439470	0.497245	0.455536	0.741106	9.74006	10.1868
2986	Map1lc3a	5xFAD	0.0491727	-0.0107427	5.39248e+06	0.492949	0.0414504	0.205924	7.92358	9.28196
2987	Pigu	5xFAD	0.277124	-0.00943569	5.45178e+06	0.49837	0.792509	0.957906	38.3025	37.6824
2988	Trp53inp2	5xFAD	0.0526808	-0.0122602	5.38355e+06	0.492133	0.0315647	0.172087	9.01973	10.4787
2989	Ncoa6	5xFAD	0.503835	-0.00361374	5464599	0.499542	0.94661	1	58.9728	57.6182
2990	Ggt7	5xFAD	0.332401	-0.0145932	5.35292e+06	0.489333	0.0994323	0.348405	43.9712	45.4466
2991	Acss2	5xFAD	0.31502	-0.00623747	5.45547e+06	0.498707	0.838976	0.986953	42.1547	41.4186
2992	Acss2os	5xFAD	0.0189283	-0.0050346	5456180	0.498772	0.603483	0.836656	3.7269	3.94046
2993	Gss	5xFAD	0.0713585	-0.0132265	5.36749e+06	0.490664	0.0229469	0.139412	11.7758	13.5143
2994	Gssos2	5xFAD	0.00127084	0.000927347	5.4751e+06	0.500502	0.267919	0.586776	0.187911	0.0875657
2995	Gssos1	5xFAD	0.0141056	0.000757007	5478214	0.500787	0.669461	0.887027	2.38021	2.21833
2996	Gm14257	5xFAD	0.000226911	0.000226911	5473035	0.500313	0.142975	0.420179	0.062637	0
2997	Myh7b	5xFAD	0.0129737	-0.00371767	5.44675e+06	0.49791	0.264229	0.583121	2.16098	2.56859
2998	Trpc4ap	5xFAD	0.446184	-0.00686397	5408177	0.494384	0.40524	0.692362	53.8052	54.2032
2999	Edem2	5xFAD	0.107239	0.00477251	5.50684e+06	0.503403	0.458278	0.742033	16.8807	16.1121
3000	Procr	5xFAD	0.000583408	0.000254848	5469844	0.500021	0.943464	1	0.062637	0.0583771
3001	Mmp24	5xFAD	0.155082	-0.0187157	5.40511e+06	0.494104	0.270134	0.58882	24.1466	24.5184
3002	BC029722	5xFAD	0.0256197	0.00524563	5.50473e+06	0.503211	0.15505	0.441206	3.82086	3.18155
3003	Eif6	5xFAD	0.0250563	0.00301586	5.50076e+06	0.502848	0.235229	0.544077	4.25932	3.67776
3004	Gm16098	5xFAD	0.000607878	-0.00069199	5463573	0.499448	0.24813	0.560752	0.0939555	0.20432
3005	Fam83c	5xFAD	0	-0.000555432	5466416	0.499708	0.172201	0.45024	0	0.0583771
3006	Uqcc1	5xFAD	0.180447	-0.0180412	5407156	0.494291	0.300408	0.600147	26.3075	26.6492
3007	Gdf5	5xFAD	9.41860093158199e-05	-7.69118e-06	5469725	0.500011	0.960609	1	0.0313185	0.0291886
3008	Cep250	5xFAD	0.197492	-0.00500066	5.45646e+06	0.498798	0.832356	0.983002	28.907	28.6924
3009	6430550D23Rik	5xFAD	0.0408597	-0.0175242	5.34347e+06	0.488469	0.00053589	0.00793602	6.79612	9.01926
3010	Ergic3	5xFAD	0.0826581	-0.00728548	5450670	0.498269	0.68154	0.895036	13.4356	13.5727
3011	Fer1l4	5xFAD	0.00132888	0.000263574	5473729	0.500377	0.505147	0.778193	0.250548	0.175131
3012	Spag4	5xFAD	0.0196665	-0.000943333	5468990	0.499943	0.979723	1	3.3824	3.38587
3013	Cpne1	5xFAD	0.301071	-0.0196424	5.35775e+06	0.489774	0.108485	0.368562	41.8102	42.1775
3014	Nfs1	5xFAD	0.204744	-0.0108616	5402686	0.493882	0.283061	0.600147	28.7504	29.4804
3015	Romo1	5xFAD	0.0286875	-0.00532633	5434697	0.496809	0.229351	0.53587	4.5725	5.19556
3016	Rbm39	5xFAD	1.6697	0.0209614	5.58257e+06	0.510326	0.145901	0.424855	95.772	95.8844
3017	Phf20	5xFAD	0.4843	0.0123419	5.55088e+06	0.50743	0.27213	0.591876	55.9349	53.7361
3018	Scand1	5xFAD	0.0434387	0.00249486	5479821	0.500934	0.758061	0.936893	6.57689	6.39229
3019	Cnbd2	5xFAD	0.104016	-0.0019002	5461454	0.499255	0.870304	1	16.2543	16.3164
3020	Gm14252	5xFAD	0.00466983	0.00230532	5.49361e+06	0.502194	0.0264236	0.153253	0.876918	0.437828
3021	2900097C17Rik	5xFAD	0.148668	-0.0090457	5412369	0.494767	0.306167	0.606915	21.1713	22.0374
3022	Epb41l1	5xFAD	0.676369	-0.00970803	5390616	0.492779	0.301705	0.6008	69.026	68.418
3023	Gm14225	5xFAD	0.00063064	-0.000353639	5466876	0.49975	0.601066	0.836656	0.125274	0.175131
3024	Gm14224	5xFAD	0.000496865	-0.000524707	5.46528e+06	0.499604	0.429816	0.715316	0.125274	0.20432
3025	Aar2	5xFAD	0.0904326	-0.00053616	5493811	0.502212	0.608085	0.839128	14.5318	13.9521
3026	Gm14168	5xFAD	0.00594558	0.000323247	5473779	0.500381	0.765141	0.94164	1.12747	1.05079
3027	Gm14169	5xFAD	0.059149	0.00797392	5530057	0.505526	0.114567	0.382666	9.42687	8.34793
3028	Dlgap4	5xFAD	0.762364	-0.0342448	5270551	0.481803	0.00969337	0.0756111	72.4084	74.5184
3029	Gm14174	5xFAD	0.00102055	-0.000191006	5465406	0.499616	0.48053	0.757832	0.156593	0.233508
3030	4930405A21Rik	5xFAD	0.0712929	-0.00423843	5.46686e+06	0.499748	0.948933	1	11.4939	11.4127
3031	Myl9	5xFAD	0.00114127	-0.00020355	5.47213e+06	0.500231	0.693447	0.900325	0.250548	0.20432
3032	Gm14230	5xFAD	0	-5.95733e-05	5.46801e+06	0.499854	0.334498	0.625488	0	0.0291886
3033	Tgif2	5xFAD	0.00276538	-0.000488614	5471764	0.500197	0.832156	0.982895	0.595052	0.554583
3034	5430405H02Rik	5xFAD	0.172188	-0.0303905	5312475	0.485636	0.00932992	0.0735368	25.6185	27.6124
3035	Rab5if	5xFAD	0.0929406	-0.00124863	5463264	0.49942	0.89391	1	14.4692	14.5359
3036	Sla2	5xFAD	0.0041879	0.000346675	5.47398e+06	0.5004	0.698581	0.900479	0.751644	0.671337
3037	Ndrg3	5xFAD	0.526497	-0.0670828	5.08967e+06	0.465268	4.46744845798734e-07	1.76519488198059e-05	59.0354	62.0257
3038	Dsn1	5xFAD	0.00239057	-0.00154143	5453543	0.498531	0.109278	0.370285	0.407141	0.700525
3039	Soga1	5xFAD	0.0615976	-0.00807015	5435903	0.496919	0.410863	0.698379	10.0532	10.5371
3040	Tldc2	5xFAD	0	-0.000575087	5.46482e+06	0.499562	0.0944861	0.336812	0	0.0875657
3041	Samhd1	5xFAD	0.0522508	-0.00111754	5466485	0.499714	0.934811	1	8.8005	8.81494
3042	Rbl1	5xFAD	0.0151751	-0.00800583	5413365	0.494858	0.0183992	0.119399	2.72471	3.73614
3043	Mroh8	5xFAD	0.0379896	-0.00320826	5.44635e+06	0.497873	0.485702	0.76131	6.35766	6.77175
3044	Rpn2	5xFAD	0.132097	-0.00925672	5.42803e+06	0.496199	0.455388	0.741106	21.2026	21.5412
3045	Ghrh	5xFAD	0.000697578	-0.000362497	5468590	0.499907	0.852573	0.994297	0.156593	0.175131
3046	Manbal	5xFAD	0.0920668	-0.00626094	5.44878e+06	0.498096	0.672653	0.889779	15.7219	15.8494
3047	Src	5xFAD	0.260313	0.00279464	5500732	0.502845	0.642222	0.8676	36.9558	36.0187
3048	Gm14286	5xFAD	0.0335885	0.00428765	5494524	0.502278	0.414466	0.702774	5.66865	5.22475
3049	Blcap	5xFAD	0.189691	0.00926186	5537581	0.506214	0.265299	0.584067	28.124	26.6783
3050	Nnat	5xFAD	0.913531	0.06456	5649120	0.51641	0.015023	0.104004	55.559	52.627
3051	Ctnnbl1	5xFAD	0.223565	0.00483871	5521992	0.504789	0.415133	0.703596	32.5712	31.3485
3052	Vstm2l	5xFAD	0.0369848	0.00377775	5490818	0.501939	0.508576	0.781033	6.23238	5.8669
3053	Tti1	5xFAD	0.0462983	-0.00267268	5.44163e+06	0.497442	0.436436	0.721406	7.45381	7.96848
3054	Rprd1b	5xFAD	0.189929	-0.0116769	5.4163e+06	0.495127	0.389859	0.674833	28.5312	28.7799
3055	2010009K17Rik	5xFAD	0.011651	-0.00522046	5.43698e+06	0.497017	0.111067	0.37471	2.06702	2.65616
3056	Tgm2	5xFAD	0.00378391	-0.00274623	5455901	0.498747	0.239365	0.549989	0.62637	0.875657
3057	D630003M21Rik	5xFAD	0.0060707	-0.00143938	5454635	0.498631	0.320153	0.622978	1.12747	1.40105
3058	1700060C20Rik	5xFAD	0	0	5469609	0.5	1	1	0	0
3059	Bpi	5xFAD	0	-0.000417474	5.46482e+06	0.499562	0.0944861	0.336812	0	0.0875657
3060	Lbp	5xFAD	0.00178729	-0.0013195	5469261	0.499968	0.964993	1	0.344504	0.350263
3061	Snhg17	5xFAD	0.0212561	-0.0036089	5.44434e+06	0.49769	0.335584	0.62681	3.7269	4.17396
3062	Snhg11	5xFAD	3.32827	0.00962646	5493728	0.502205	0.756204	0.935306	99.906	99.8541
3063	Ralgapb	5xFAD	0.612562	-0.0219802	5.32131e+06	0.486443	0.0510571	0.234658	64.4222	65.7034
3064	Adig	5xFAD	0.000749964	-0.00131782	5454226	0.498594	0.0372586	0.193529	0.156593	0.437828
3065	Arhgap40	5xFAD	0.00293293	-0.00119028	5465152	0.499593	0.661108	0.879798	0.532415	0.61296
3066	Gm14204	5xFAD	0.00197958	0.000282605	5469528	0.499993	0.992511	1	0.407141	0.40864
3067	Slc32a1	5xFAD	0.00368426	0.00235957	5489391	0.501808	0.0210785	0.130895	0.595052	0.233508
3068	Actr5	5xFAD	0.0410594	-0.00294826	5.44022e+06	0.497313	0.39823	0.684867	6.92139	7.44308
3069	Ppp1r16b	5xFAD	0.189466	-0.00769221	5439360	0.497235	0.620626	0.851343	27.435	27.554
3070	Fam83d	5xFAD	0.00181365	9.07115939700496e-05	5472478	0.500262	0.704623	0.900479	0.344504	0.291886
3071	Dhx35	5xFAD	0.199183	0.00413943	5.50493e+06	0.503229	0.56887	0.823498	29.1262	28.2253
3072	4933416E03Rik	5xFAD	0.000330627	-0.000968501	5.45867e+06	0.499	0.0458815	0.218788	0.062637	0.262697
3073	Gm826	5xFAD	0.000639508	-0.000328016	5468588	0.499907	0.852287	0.994297	0.156593	0.175131
3074	Mafb	5xFAD	0.00290665	0.000131466	5478047	0.500771	0.365968	0.651254	0.563733	0.40864
3075	Gm14221	5xFAD	0.00168941	-0.000525925	5465863	0.499658	0.62061	0.851343	0.281867	0.350263
3076	Top1	5xFAD	0.861575	0.000269542	5.4735e+06	0.500355	0.959851	1	77.1375	76.3865
3077	Plcg1	5xFAD	0.217191	0.00449342	5.53613e+06	0.506081	0.295986	0.600147	31.9762	30.0642
3078	Gm27206	5xFAD	0.0223241	-0.00203538	5.46632e+06	0.499699	0.897116	1	3.69558	3.73614
3079	Zhx3	5xFAD	0.254139	-0.0187275	5367484	0.490664	0.126724	0.404116	35.7031	36.7776
3080	Gm16751	5xFAD	0.00720399	-0.00226093	5453645	0.498541	0.328373	0.625488	1.3467	1.63456
3081	Lpin3	5xFAD	0.000374027	-0.000513475	5.46505e+06	0.499583	0.297416	0.600147	0.062637	0.145943
3082	Emilin3	5xFAD	0	0	5469609	0.5	1	1	0	0
3083	Chd6	5xFAD	0.897341	-0.091709	4.96459e+06	0.453834	6.77362557031538e-11	5.7459395658191e-09	78.2336	82.3701
3084	Gm45447	5xFAD	0.0163012	-0.00377053	5451745	0.498367	0.427802	0.713968	2.72471	3.03561
3085	Gm14243	5xFAD	0.00119125	-0.000290196	5468822	0.499928	0.902164	1	0.21923	0.233508
3086	Gm14241	5xFAD	0	0	5469609	0.5	1	1	0	0
3087	Ptprt	5xFAD	1.56669	0.0956593	5.70158e+06	0.521205	0.00256703	0.0279063	75.9474	70.5779
3088	Ptprtos	5xFAD	0.00646237	-0.000211363	5465493	0.499624	0.766532	0.942839	1.03351	1.10917
3089	9430021M05Rik	5xFAD	0.0188909	0.00348017	5486141	0.501511	0.46754	0.745982	3.10053	2.8021
3090	Gm14246	5xFAD	0.00118925	-0.00153012	5459454	0.499072	0.218582	0.520033	0.281867	0.467017
3091	Gm14255	5xFAD	0.000118326	0.000118326	5471322	0.500157	0.300416	0.600147	0.0313185	0
3092	Srsf6	5xFAD	0.25327	0.0376242	5.72239e+06	0.523108	0.000112896	0.00215704	36.1102	31.6988
3093	L3mbtl1	5xFAD	0.133655	-0.00312178	5.44006e+06	0.497299	0.592317	0.836656	20.7015	21.0158
3094	Sgk2	5xFAD	0.00247851	0.0012484	5480824	0.501025	0.147593	0.428415	0.438459	0.233508
3095	Ift52	5xFAD	0.156257	-0.00944015	5.43982e+06	0.497277	0.608203	0.839218	23.896	23.9346
3096	Mybl2	5xFAD	0.0220961	0.00057799	5483707	0.501289	0.582696	0.835831	3.91481	3.64857
3097	Gm11454	5xFAD	0.000751611	-0.00089019	5466985	0.49976	0.646708	0.870436	0.156593	0.20432
3098	Gm14254	5xFAD	0.000313885	0.000313885	5473035	0.500313	0.142975	0.420179	0.062637	0
3099	Tox2	5xFAD	0.145503	-0.0396553	5218902	0.477082	1.32675563386035e-05	0.000341696	21.1713	25.3065
3100	Jph2	5xFAD	0.00249616	0.000759867	5480914	0.501033	0.16218	0.45024	0.469778	0.262697
3101	Oser1	5xFAD	0.0337794	-0.00420125	5.45006e+06	0.498213	0.551909	0.808503	6.20106	6.50905
3102	2900093K20Rik	5xFAD	0.129449	-0.016457	5362085	0.490171	0.0487515	0.227264	19.3862	21.1033
3103	Gdap1l1	5xFAD	0.0641309	-0.0136937	5387620	0.492505	0.0564294	0.249465	10.7736	12.1133
3104	Fitm2	5xFAD	0.0221934	0.00606582	5.51709e+06	0.504341	0.0465645	0.221017	3.69558	2.83129
3105	2310001K24Rik	5xFAD	0.000314926	0.000202938	5.47144e+06	0.500167	0.522831	0.784653	0.062637	0.0291886
3106	Hnf4aos	5xFAD	0.00259763	0.000799631	5477501	0.500721	0.308203	0.608139	0.407141	0.262697
3107	Hnf4a	5xFAD	0.00107133	-0.000759533	5460504	0.499168	0.140794	0.420179	0.125274	0.291886
3108	Ttpal	5xFAD	0.0949984	-0.0101911	5.41838e+06	0.495317	0.305781	0.606624	16.0038	16.6667
3109	Serinc3	5xFAD	0.299855	-0.0104485	5.41953e+06	0.495422	0.468835	0.747433	40.7454	40.7472
3110	0610039K10Rik	5xFAD	0.000372224	0.000372224	5474748	0.50047	0.0727764	0.291159	0.0939555	0
3111	Pkig	5xFAD	0.564049	-0.016675	5.4097e+06	0.494524	0.424246	0.711561	58.8162	59.2528
3112	Gm16316	5xFAD	0.0273218	0.00320484	5507041	0.503422	0.172104	0.45024	4.69778	3.99883
3113	Ada	5xFAD	0.00357676	-0.000289225	5.46735e+06	0.499793	0.841453	0.988266	0.689007	0.729714
3114	Ccn5	5xFAD	9.08132997602201e-05	-9.28423e-05	5469725	0.500011	0.960609	1	0.0313185	0.0291886
3115	Kcnk15	5xFAD	0	0	5469609	0.5	1	1	0	0
3116	Rims4	5xFAD	0.143391	-0.0606845	5075087	0.463935	3.46152629427733e-11	3.16374179320398e-09	22.2988	28.6048
3117	Ywhab	5xFAD	0.233137	-0.00987668	5.40655e+06	0.494235	0.33456	0.625491	33.2916	33.9463
3118	Pabpc1l	5xFAD	0.00958502	-0.000295179	5469089	0.499952	0.975464	1	1.59724	1.60537
3119	Tomm34	5xFAD	0.0978597	0.00057872	5.49151e+06	0.502002	0.651879	0.873147	15.5027	14.9445
3120	Stk4	5xFAD	0.280203	-0.0177653	5386422	0.492396	0.223276	0.525475	38.6784	39.317
3121	Gm11455	5xFAD	0.00151418	0.000535546	5.47556e+06	0.500544	0.38205	0.666373	0.313185	0.20432
3122	Kcns1	5xFAD	0.00382483	-0.00436342	5440056	0.497298	0.0226062	0.137774	0.657689	1.19673
3123	A730032A03Rik	5xFAD	0.000161467	-0.000598752	5466531	0.499719	0.352016	0.638392	0.0313185	0.0875657
3124	Slpi	5xFAD	0.00199796	-0.00101887	5.45961e+06	0.499086	0.243745	0.556822	0.313185	0.496205
3125	Matn4	5xFAD	0.0299499	-0.000160918	5.47346e+06	0.500352	0.899308	1	5.44942	5.37069
3126	Rbpjl	5xFAD	0.0104987	0.00228746	5497078	0.502511	0.102301	0.355041	1.84779	1.34267
3127	Sdc4	5xFAD	0.00291928	0.000599122	5.47995e+06	0.500945	0.289469	0.600147	0.62637	0.437828
3128	Sys1	5xFAD	0.0972301	-0.0356229	5.22773e+06	0.477888	2.63059885484267e-06	8.4292473687303e-05	15.4087	19.5271
3129	Gm14302	5xFAD	0.0132456	-7.03554e-05	5.48072e+06	0.501016	0.59844	0.836656	2.63075	2.42265
3130	Trp53tg5	5xFAD	0.000666492	4.88293576182707e-05	5473381	0.500345	0.419814	0.706851	0.156593	0.0875657
3131	Dbndd2	5xFAD	0.0664946	-0.00952718	5400730	0.493703	0.10983	0.371507	10.8988	12.1133
3132	Pigt	5xFAD	0.0762321	0.00922191	5548990	0.507257	0.0622567	0.267568	11.9637	10.5371
3133	Gm14317	5xFAD	0.00667284	0.00264066	5.49526e+06	0.502345	0.0642271	0.272797	1.31538	0.846468
3134	Wfdc2	5xFAD	0.00230566	0.00149299	5477051	0.50068	0.228661	0.534809	0.281867	0.145943
3135	Wfdc8	5xFAD	0.00874039	-0.00410658	5.45146e+06	0.498341	0.317948	0.620645	1.6912	2.01401
3136	Wfdc11	5xFAD	0.0010622	0.0010622	5476461	0.500626	0.0382649	0.195355	0.125274	0
3137	Wfdc3	5xFAD	0.0055298	-1.43751e-05	5469784	0.500016	0.989083	1	0.908237	0.904845
3138	Dnttip1	5xFAD	0.188463	-0.00929888	5416451	0.495141	0.388874	0.674117	27.9674	28.5172
3139	Gm11457	5xFAD	0.0691106	-0.00829774	5.41832e+06	0.495311	0.232436	0.53978	10.9928	11.8797
3140	Ube2c	5xFAD	0.000585722	-0.000625293	5463573	0.499448	0.24813	0.560752	0.0939555	0.20432
3141	Snx21	5xFAD	0.0944575	-0.0192845	5342924	0.488419	0.0102748	0.0789666	14.751	16.8418
3142	Acot8	5xFAD	0.0722403	-0.0167842	5361507	0.490118	0.0157363	0.107462	11.6192	13.4851
3143	Zswim3	5xFAD	0.0735849	-0.0123553	5.37591e+06	0.491435	0.0383822	0.195471	12.0576	13.6894
3144	Zswim1	5xFAD	0.0645712	0.00796553	5512848	0.503953	0.250359	0.564077	8.92578	8.14361
3145	Spata25	5xFAD	0.000498873	-0.000693432	5463459	0.499438	0.188372	0.475971	0.062637	0.175131
3146	Neurl2	5xFAD	0.00557061	0.000488609	5472603	0.500274	0.801046	0.964403	0.814281	0.758903
3147	Ctsa	5xFAD	0.0792722	-0.00350219	5.46537e+06	0.499613	0.924167	1	12.4334	12.3759
3148	Pltp	5xFAD	0.0193656	0.000982988	5.46682e+06	0.499745	0.90404	1	3.00658	3.0648
3149	Pcif1	5xFAD	0.0585893	-0.020823	5317611	0.486105	0.000202499	0.00353267	8.86314	11.5587
3150	Zfp335	5xFAD	0.0461039	0.00809814	5.55427e+06	0.507739	0.0130628	0.0938815	7.70435	6.1296
3151	Zfp335os	5xFAD	0.054843	-0.0108825	5.39012e+06	0.492733	0.0405186	0.20278	8.39336	9.80736
3152	Mmp9	5xFAD	0.00812496	-0.00239667	5452090	0.498399	0.281042	0.600147	1.31538	1.63456
3153	Slc12a5	5xFAD	0.459813	0.0268758	5620227	0.513769	0.0411906	0.205159	55.3085	52.5394
3154	Ncoa5	5xFAD	0.34525	-0.0383962	5.2472e+06	0.479669	0.00188829	0.0218956	45.6937	47.7233
3155	Cd40	5xFAD	0.000205716	-0.000761756	5.46505e+06	0.499583	0.296992	0.600147	0.062637	0.145943
3156	Cdh22	5xFAD	0.128862	0.0402957	5.77496e+06	0.527914	1.09294383951385e-09	7.39849389616045e-08	19.2609	13.7478
3157	Gm14397	5xFAD	0.00292725	-0.000197966	5471793	0.5002	0.829931	0.981462	0.595052	0.554583
3158	Slc35c2	5xFAD	0.1149	0.0116237	5.58537e+06	0.510582	0.0233651	0.14132	18.3526	16.0829
3159	Elmo2	5xFAD	0.185557	0.00700642	5514755	0.504127	0.460073	0.743197	28.0301	26.9994
3160	Zfp663	5xFAD	0.000981337	0.000245543	5470192	0.500053	0.91125	1	0.156593	0.145943
3161	Zfp334	5xFAD	0.0593359	0.00497692	5495745	0.502389	0.499667	0.774568	9.33292	8.84413
3162	Ocstamp	5xFAD	0.000324071	-0.00022937	5469840	0.500021	0.944427	1	0.062637	0.0583771
3163	Slc13a3	5xFAD	0.00411204	0.000343601	5.47035e+06	0.500068	0.943967	1	0.62637	0.61296
3164	Gm14437	5xFAD	0	0	5469609	0.5	1	1	0	0
3165	Trp53rka	5xFAD	0.0115331	-0.00502144	5433452	0.496695	0.0737654	0.293493	1.97307	2.62697
3166	Slc2a10	5xFAD	0.000793143	0.000721282	5.47487e+06	0.500481	0.155006	0.441206	0.125274	0.0291886
3167	Eya2	5xFAD	0.0142864	0.00336646	5.50107e+06	0.502876	0.0760093	0.299272	2.06702	1.48862
3168	Zmynd8	5xFAD	0.767705	0.0179139	5.55004e+06	0.507353	0.295132	0.600147	72.5963	71.4828
3169	BC046401	5xFAD	0.00369632	-0.0022569	5446400	0.497878	0.059673	0.260087	0.62637	1.05079
3170	Gm11465	5xFAD	0.00395368	0.000265925	5467045	0.499766	0.808142	0.969738	0.595052	0.642148
3171	Gm11464	5xFAD	0.00331845	-0.000630047	5.47686e+06	0.500662	0.492481	0.766859	0.689007	0.554583
3172	Ncoa3	5xFAD	0.274719	-0.0347277	5.26382e+06	0.481188	0.00270942	0.0291276	38.4278	40.8056
3173	Sulf2	5xFAD	0.116443	-0.030803	5325423	0.486819	0.00330952	0.0339905	14.3752	16.7834
3174	Gm11468	5xFAD	0.000789336	-8.18253e-06	5470074	0.500043	0.920853	1	0.125274	0.116754
3175	5031425F14Rik	5xFAD	0.000915086	-0.00340783	5441545	0.497435	0.00190239	0.021984	0.187911	0.700525
3176	Prex1	5xFAD	0.248294	0.0407311	5.7529e+06	0.525897	7.9154768804167e-06	0.000215729	33.2916	28.167
3177	Trp53rkb	5xFAD	0.0173643	-0.00482045	5435451	0.496877	0.153141	0.439479	2.94394	3.561
3178	Arfgef2	5xFAD	0.473461	0.00076976	5.50252e+06	0.503009	0.656365	0.877717	55.559	53.7653
3179	Cse1l	5xFAD	0.223241	-0.0120583	5392473	0.492949	0.230865	0.537786	31.5691	32.5744
3180	Gm17096	5xFAD	0.00133713	0.000149943	5468831	0.499929	0.903278	1	0.21923	0.233508
3181	Stau1	5xFAD	0.240973	-0.0207112	5352490	0.489294	0.0772956	0.302289	34.6383	35.7852
3182	Ddx27	5xFAD	0.13275	-0.00264467	5.46293e+06	0.49939	0.903283	1	20.7015	20.5487
3183	Znfx1	5xFAD	0.0861839	-0.00872241	5.4133e+06	0.494852	0.231529	0.538513	13.6549	14.5943
3184	Zfas1	5xFAD	0.0802735	-0.0209121	5335527	0.487743	0.00460547	0.0435861	13.1851	15.3824
3185	Kcnb1	5xFAD	0.600155	-0.0685577	5062845	0.462816	9.6203874109895e-08	4.41870416702724e-06	64.704	68.9434
3186	1110018N20Rik	5xFAD	0.0236704	-0.00128183	5.47599e+06	0.500583	0.812178	0.972567	4.228	4.0864
3187	Ptgis	5xFAD	0.132136	-0.00260203	5.44968e+06	0.498178	0.708154	0.900479	18.8851	19.2061
3188	Gm14291	5xFAD	0.00151904	0.000882902	5476926	0.500669	0.201167	0.496786	0.250548	0.116754
3189	B4galt5	5xFAD	0.195546	0.0111341	5555821	0.507881	0.160714	0.45024	28.7817	27.1745
3190	Slc9a8	5xFAD	0.145951	-0.0456469	5.1904e+06	0.474476	2.12226973202264e-06	7.01693201897131e-05	22.5806	26.8535
3191	Spata2	5xFAD	0.0800565	-0.00172531	5.47939e+06	0.500894	0.82852	0.980605	12.9972	12.697
3192	Rnf114	5xFAD	0.144533	-0.00911215	5.44619e+06	0.497859	0.677269	0.891688	21.9543	21.979
3193	Snai1	5xFAD	0.000791628	0.000525984	5476576	0.500637	0.0853522	0.321362	0.156593	0.0291886
3194	Gm11476	5xFAD	0.00228091	-0.000385784	5464508	0.499534	0.544505	0.802408	0.344504	0.437828
3195	Ube2v1	5xFAD	0.0532247	0.00164321	5.46431e+06	0.499515	0.890441	1	8.89446	9.01926
3196	Tmem189	5xFAD	0.207107	-0.0460455	5.1486e+06	0.470655	5.99228284230293e-07	2.2749722762841e-05	29.3141	34.4717
3197	Gm14320	5xFAD	0.0184905	-0.00997786	5381186	0.491917	0.000596725	0.00864359	2.97526	4.5826
3198	Cebpb	5xFAD	0.0139947	-0.00316221	5437274	0.497044	0.112073	0.377118	2.0357	2.62697
3199	A530013C23Rik	5xFAD	0.0103187	-0.000492857	5466932	0.499755	0.884271	1	1.87911	1.92644
3200	Gm14321	5xFAD	0.000139415	-7.36393e-05	5469725	0.500011	0.960609	1	0.0313185	0.0291886
3201	9230111E07Rik	5xFAD	0.0019082	0.0015554	5.48196e+06	0.501129	0.0382073	0.195355	0.313185	0.0875657
3202	Ptpn1	5xFAD	0.345059	-0.0541652	5.13402e+06	0.469322	3.03052681570585e-06	9.47737907976214e-05	45.5371	49.533
3203	Ripor3	5xFAD	0.000982856	0.000525623	5473387	0.500345	0.419075	0.706851	0.156593	0.0875657
3204	Pard6b	5xFAD	0.0143106	-0.00392182	5440189	0.497311	0.183576	0.469976	2.50548	3.03561
3205	Gm14235	5xFAD	0.000422079	9.03886294026323e-05	5.46825e+06	0.499875	0.712348	0.900479	0.062637	0.0875657
3206	E130018N17Rik	5xFAD	0	-0.000596746	5.46482e+06	0.499562	0.0944861	0.336812	0	0.0875657
3207	Adnp	5xFAD	0.498542	0.00511179	5487587	0.501643	0.809558	0.970904	57.6574	56.9469
3208	Dpm1	5xFAD	0.47276	-0.02696	5.29947e+06	0.484447	0.0223388	0.136481	55.8409	57.589
3209	Mocs3	5xFAD	0.00988713	0.00179647	5.48073e+06	0.501016	0.508505	0.781033	1.6912	1.48862
3210	Kcng1	5xFAD	0.112833	-0.0248733	5.32165e+06	0.486474	0.00506767	0.0467262	17.4757	19.7607
3211	Gm14262	5xFAD	0.00268824	0.000368422	5476365	0.500618	0.462122	0.743753	0.532415	0.40864
3212	Nfatc2	5xFAD	0.0239223	-0.0168728	5345535	0.488658	2.68281525584612e-05	0.000632162	3.91481	6.15879
3213	Atp9a	5xFAD	0.527291	-0.0435276	5.22591e+06	0.477722	0.00123008	0.0154514	59.787	62.7846
3214	Sall4	5xFAD	0.00141289	8.26904612869e-05	5465406	0.499616	0.48053	0.757832	0.156593	0.233508
3215	Zfp64	5xFAD	0.110163	-0.0158681	5.38954e+06	0.49268	0.127331	0.405394	17.8829	18.9142
3216	Gm14260	5xFAD	0	-0.000242117	5.46801e+06	0.499854	0.334498	0.625488	0	0.0291886
3217	Gm9873	5xFAD	0.00463608	0.000239064	5471164	0.500142	0.898728	1	0.8456	0.81728
3218	Gm14258	5xFAD	0	-0.000435148	5466416	0.499708	0.172201	0.45024	0	0.0583771
3219	Gm14250	5xFAD	0	0	5469609	0.5	1	1	0	0
3220	Gm14249	5xFAD	0.000648039	-9.28262e-05	5465174	0.499595	0.371118	0.653986	0.0939555	0.175131
3221	Tshz2	5xFAD	0.576622	-0.320196	4756417	0.434804	8.58955947210096e-26	3.82235396508493e-23	32.8844	43.2283
3222	Zfp217	5xFAD	0.00634665	-0.000278484	5469098	0.499953	0.971775	1	1.15878	1.16754
3223	Bcas1	5xFAD	0.00633148	-0.00294082	5454540	0.498622	0.322712	0.625488	1.15878	1.43024
3224	Bcas1os2	5xFAD	0.0028035	0.000326313	5469551	0.499995	0.99465	1	0.407141	0.40864
3225	Bcas1os1	5xFAD	0	0	5469609	0.5	1	1	0	0
3226	Cyp24a1	5xFAD	0.00110353	-8.16444e-05	5.46553e+06	0.499627	0.523573	0.784876	0.187911	0.262697
3227	Pfdn4	5xFAD	0.0384867	-0.00584049	5404965	0.494091	0.0567747	0.250349	6.20106	7.38471
3228	Gm16796	5xFAD	0.00200687	-4.98054e-05	5461472	0.499256	0.367984	0.652658	0.375822	0.525394
3229	Gm14637	5xFAD	0.00113318	-0.000931661	5459254	0.499053	0.171187	0.45024	0.21923	0.40864
3230	4930470P17Rik	5xFAD	0.00100318	-0.000985865	5460610	0.499177	0.173235	0.451614	0.156593	0.321074
3231	Gm14264	5xFAD	0.00162014	-0.000555797	5.46916e+06	0.499959	0.952473	1	0.313185	0.321074
3232	Dok5	5xFAD	0.260599	-0.0757664	5.04951e+06	0.461597	4.10862803152336e-10	3.01428940312707e-08	33.7614	39.8132
3233	Gm14266	5xFAD	0.000991219	-0.00107033	5457427	0.498886	0.0821336	0.314637	0.156593	0.379451
3234	Cbln4	5xFAD	0.035732	-0.0208312	5.30826e+06	0.48525	3.30450757225947e-06	0.000102049	5.63733	8.55225
3235	Gm14271	5xFAD	0.000359671	-0.000470169	5465166	0.499594	0.370255	0.653918	0.0939555	0.175131
3236	Fam210b	5xFAD	0.00650081	-0.00322593	5437141	0.497032	0.0446466	0.215301	1.15878	1.75131
3237	Aurka	5xFAD	0.0018943	-0.0003033	5470991	0.500126	0.864366	1	0.375822	0.350263
3238	Cstf1	5xFAD	0.0227993	-0.00258016	5469373	0.499978	0.993099	1	4.29064	4.26153
3239	Cass4	5xFAD	0.00103955	-0.00193137	5454544	0.498623	0.0734721	0.293158	0.250548	0.525394
3240	Gm14455	5xFAD	0.0331482	-0.00377139	5.45631e+06	0.498784	0.667098	0.885105	5.48074	5.69177
3241	Rtf2	5xFAD	0.0451471	-0.00611649	5421946	0.495643	0.199567	0.49441	7.86095	8.69819
3242	Gcnt7	5xFAD	0.0197728	-0.0135026	5364483	0.49039	0.000113049	0.00215704	3.28844	5.19556
3243	Fam209	5xFAD	0.0002205	-0.000402072	5.46505e+06	0.499583	0.297416	0.600147	0.062637	0.145943
3244	Tfap2c	5xFAD	0.000456456	0.000307625	5.47144e+06	0.500167	0.523058	0.784653	0.062637	0.0291886
3245	Bmp7	5xFAD	0.00452979	0.00142379	5488798	0.501754	0.0860466	0.322794	0.876918	0.525394
3246	Spo11	5xFAD	0.00270557	0.00142261	5479114	0.500869	0.209091	0.505503	0.407141	0.233508
3247	Rae1	5xFAD	0.185062	0.0277571	5668199	0.518154	0.000863813	0.0115508	27.4663	23.9346
3248	Rbm38	5xFAD	0.00835262	0.00196841	5.48889e+06	0.501762	0.181504	0.466432	1.3467	0.992411
3249	Ctcfl	5xFAD	0.00091884	0.0005893	5476692	0.500647	0.129776	0.408893	0.187911	0.0583771
3250	Ctcflos	5xFAD	0.00357867	0.00104912	5.47284e+06	0.500296	0.706104	0.900479	0.438459	0.379451
3251	Pck1	5xFAD	0	-0.000133134	5.46801e+06	0.499854	0.334498	0.625488	0	0.0291886
3252	Zbp1	5xFAD	0.000100505	0.000100505	5471322	0.500157	0.300416	0.600147	0.0313185	0
3253	Pmepa1	5xFAD	0.0926897	-0.0344883	5.21064e+06	0.476327	4.03957282338121e-07	1.60783290748802e-05	14.9389	19.352
3254	Pmepa1os	5xFAD	0.000672158	-0.00101395	5461977	0.499302	0.163787	0.45024	0.0939555	0.233508
3255	Rab22a	5xFAD	0.0878456	-0.0117585	5416831	0.495175	0.270004	0.588743	14.3126	15.0613
3256	Vapb	5xFAD	0.18076	-0.00827803	5.42267e+06	0.495709	0.442531	0.728193	27.2784	27.7291
3257	Stx16	5xFAD	0.399779	0.0373842	5.72244e+06	0.523112	0.000423673	0.00653443	49.6398	44.8628
3258	Npepl1	5xFAD	0.0223497	0.00541801	5495431	0.50236	0.266917	0.585918	3.31976	2.86048
3259	Gm10714	5xFAD	0.00208061	0.000766249	5484112	0.501326	0.0611161	0.264508	0.469778	0.20432
3260	Gnasas1	5xFAD	0.00175043	-0.00262917	5.44661e+06	0.497898	0.0123005	0.0898054	0.250548	0.671337
3261	Gnas	5xFAD	0.402627	-0.0443647	5221254	0.477297	0.000662488	0.00938092	49.7025	52.0432
3262	Gm20721	5xFAD	0.0874531	-0.00928054	5409446	0.4945	0.211555	0.509325	14.4692	15.3532
3263	Nelfcd	5xFAD	0.0184889	0.00145346	5498801	0.502669	0.199549	0.49441	3.22581	2.68535
3264	Ctsz	5xFAD	0.00937005	0.000947892	5482918	0.501217	0.390481	0.675553	1.47197	1.22592
3265	Tubb1	5xFAD	0	0	5469609	0.5	1	1	0	0
3266	Atp5e	5xFAD	0.032245	-0.00548739	5.45031e+06	0.498236	0.528899	0.790624	5.32415	5.63339
3267	Prelid3b	5xFAD	0.0172673	0.00169572	5499038	0.50269	0.171662	0.45024	2.91262	2.36427
3268	Zfp831	5xFAD	0.297916	-0.00921467	5.42386e+06	0.495818	0.501827	0.776402	38.4591	38.7624
3269	Edn3	5xFAD	0	-0.000344806	5466416	0.499708	0.172201	0.45024	0	0.0583771
3270	Gm14444	5xFAD	0.00549964	-0.00329982	5.43004e+06	0.496383	0.00982977	0.0764553	0.939555	1.66375
3271	Gm14393	5xFAD	0.0157638	-0.00172609	5462109	0.499314	0.754852	0.934226	3.22581	3.35668
3272	Gm14399	5xFAD	0.103086	-0.033786	5199465	0.475305	6.73537306969947e-07	2.53229504123258e-05	17.7576	22.2709
3273	Gm14443	5xFAD	0.0760342	-0.00676028	5.42718e+06	0.496121	0.360156	0.648089	13.3104	13.9813
3274	Gm14391	5xFAD	0.0269048	-0.00746504	5425639	0.495981	0.153004	0.439315	5.13624	5.89609
3275	Gm4631	5xFAD	0.0386991	-0.00167809	5.46603e+06	0.499673	0.918183	1	7.20326	7.23876
3276	Zfp968	5xFAD	0.00463358	7.26254215708735e-05	5476011	0.500585	0.596884	0.836656	0.876918	0.758903
3277	Zfp965	5xFAD	0.00127974	-0.00241388	5448393	0.498061	0.0274094	0.156922	0.313185	0.700525
3278	Gm6710	5xFAD	0.0139382	-0.00049883	5477779	0.500747	0.705136	0.900479	2.72471	2.56859
3279	Zfp966	5xFAD	0.00823017	-0.000143487	5.46817e+06	0.499869	0.935497	1	1.75384	1.7805
3280	Gm2026	5xFAD	0	-0.000387505	5.46482e+06	0.499562	0.0944861	0.336812	0	0.0875657
3281	Gm11008	5xFAD	0.0020584	0.000472795	5476141	0.500597	0.446304	0.731913	0.469778	0.350263
3282	2210418O10Rik	5xFAD	0.000436246	0.000210433	5469844	0.500021	0.943464	1	0.062637	0.0583771
3283	Gm14435	5xFAD	0.00011586	-0.000957021	5460145	0.499135	0.04294	0.210515	0.0313185	0.20432
3284	Zfp967	5xFAD	0.00122642	-0.000454718	5.46256e+06	0.499355	0.351495	0.638392	0.250548	0.379451
3285	Gm14308	5xFAD	0.00192035	-0.000572169	5.4728e+06	0.500292	0.709921	0.900479	0.438459	0.379451
3286	Zfp973	5xFAD	0.0495623	-0.0152843	5350945	0.489152	0.0036525	0.0365991	9.145	11.2084
3287	Gm14305	5xFAD	0.0197605	-0.00313881	5458804	0.499012	0.678867	0.893081	3.82086	3.99883
3288	Gm14295	5xFAD	0.0120255	-0.000381921	5469955	0.500032	0.986368	1	2.31757	2.3059
3289	Gm14296	5xFAD	0.113791	0.000855854	5481605	0.501097	0.817891	0.974686	18.2274	17.8926
3290	Gm14419	5xFAD	0.00499756	0.00125388	5469394	0.49998	0.985594	1	0.782963	0.788091
3291	Gm14401	5xFAD	0.0226878	-4.16454e-06	5.48649e+06	0.501543	0.536637	0.798149	4.47855	4.14478
3292	Gm14410	5xFAD	0.183498	0.0258388	5.65391e+06	0.516848	0.00214626	0.0242595	27.8422	24.606
3293	Gm14409	5xFAD	0.000339836	-0.000202471	5469955	0.500032	0.932003	1	0.0939555	0.0875657
3294	Gm14412	5xFAD	0.0166261	-0.0105736	5380024	0.491811	0.000887683	0.0117945	3.35108	4.96205
3295	Gm14418	5xFAD	0.0148781	-0.00406969	5436076	0.496935	0.142558	0.420179	2.66207	3.26912
3296	Zfp970	5xFAD	0.0163841	-0.00519823	5.42787e+06	0.496184	0.0896717	0.331629	3.06921	3.8237
3297	Gm14403	5xFAD	0.0118217	0.000389361	5474293	0.500428	0.80754	0.969341	2.12966	2.0432
3298	Gm14406	5xFAD	0.00991293	-0.00778548	5.40825e+06	0.494391	0.00541829	0.0492398	2.1923	3.29831
3299	Gm14322	5xFAD	0.01174	-0.0065722	5412180	0.49475	0.010398	0.0796622	2.31757	3.35668
3300	Gm14325	5xFAD	0.0517122	-0.00196773	5473767	0.50038	0.914809	1	9.23896	9.07764
3301	Gm14327	5xFAD	0.00261169	-0.00282049	5439660	0.497262	0.0133489	0.095357	0.532415	1.07998
3302	Zfp972	5xFAD	0.0137981	-0.000634361	5458193	0.498956	0.596982	0.836656	2.5368	2.74372
3303	Gm14326	5xFAD	0.0877909	0.00511208	5.52376e+06	0.50495	0.249535	0.562827	14.6884	13.5727
3304	Zfp971	5xFAD	0.0330743	-0.00240703	5442250	0.497499	0.399803	0.686385	5.95052	6.45067
3305	Zfp931	5xFAD	0.0319244	0.00365658	5513114	0.503977	0.155246	0.441206	5.88788	5.07881
3306	Phactr3	5xFAD	0.768399	-0.0278482	5323270	0.486623	0.0567317	0.250282	71.093	72.3584
3307	Sycp2	5xFAD	0.255706	0.00421184	5510881	0.503773	0.529575	0.791374	34.7009	33.596
3308	Ppp1r3d	5xFAD	0.0113427	-0.000950853	5457502	0.498893	0.519869	0.784653	1.87911	2.10158
3309	Fam217b	5xFAD	0.0195571	-0.0032602	5450166	0.498223	0.446832	0.732443	3.57031	3.91127
3310	Cdh26	5xFAD	0.000932603	0.000246963	5471786	0.500199	0.660682	0.879732	0.156593	0.116754
3311	Cdh4	5xFAD	0.441063	0.198739	6339602	0.57953	1.11200367631276e-40	1.88658373709437e-37	40.4009	26.6783
3312	Taf4	5xFAD	0.109045	-0.00763202	5392181	0.492922	0.134537	0.418036	17.0999	18.3596
3313	4921531C22Rik	5xFAD	0.014079	-0.00646129	5407968	0.494365	0.00634718	0.0551787	2.31757	3.44425
3314	Lsm14b	5xFAD	0.0686324	0.00355807	5488037	0.501685	0.658963	0.879693	10.9302	10.5663
3315	Psma7	5xFAD	0.166106	-0.00393478	5456557	0.498807	0.824788	0.978089	24.8982	24.8395
3316	Ss18l1	5xFAD	0.145699	-0.0208001	5.36893e+06	0.490796	0.0820161	0.314567	23.0817	24.2265
3317	Mtg2	5xFAD	0.106937	-0.00872432	5425580	0.495975	0.391328	0.676169	17.1312	17.7175
3318	Hrh3	5xFAD	0.0717244	0.000463282	5.48263e+06	0.50119	0.755922	0.935213	10.9615	10.683
3319	Gm17180	5xFAD	0.00110813	0.000405019	5.47191e+06	0.50021	0.674468	0.891008	0.187911	0.145943
3320	Osbpl2	5xFAD	0.203196	0.00258457	5.51892e+06	0.504507	0.427941	0.714103	29.6586	28.2545
3321	Adrm1	5xFAD	0.0340861	-0.00310871	5.46078e+06	0.499193	0.783286	0.950696	5.98184	6.10041
3322	Lama5	5xFAD	0.00646075	-6.52329e-05	5467369	0.499795	0.874223	1	1.09615	1.13835
3323	Rps21	5xFAD	0.204948	-0.00957972	5438280	0.497136	0.606601	0.837547	27.1218	27.1745
3324	Cables2	5xFAD	0.0476478	0.00385429	5.4888e+06	0.501754	0.591173	0.836656	7.79831	7.44308
3325	B230312C02Rik	5xFAD	0.0152233	0.00373725	5506093	0.503335	0.0388025	0.196693	2.09834	1.43024
3326	Slco4a1	5xFAD	0.00569216	-0.00116966	5468525	0.499901	0.936808	1	1.03351	1.05079
3327	Ntsr1	5xFAD	0.0428311	-0.00661694	5.42683e+06	0.496089	0.2233	0.525486	6.95271	7.70578
3328	Mrgbp	5xFAD	0.116959	0.012137	5549681	0.50732	0.112932	0.378883	17.507	16.0245
3329	Ogfr	5xFAD	0.0253178	-0.0022982	5481332	0.501072	0.670466	0.888011	4.50987	4.26153
3330	Col9a3	5xFAD	0.00601564	0.00209087	5486100	0.501508	0.180869	0.465259	1.00219	0.700525
3331	Tcfl5	5xFAD	0.00728941	0.00297469	5503281	0.503078	0.0130763	0.0939532	1.3467	0.729714
3332	Dido1	5xFAD	0.282441	-0.0416977	5218470	0.477042	0.000292865	0.00481421	39.7745	42.5569
3333	Gid8	5xFAD	0.0420071	0.00607599	5508904	0.503592	0.236403	0.54563	6.85875	6.15879
3334	Slc17a9	5xFAD	0.00920691	-0.0030392	5449429	0.498155	0.240754	0.552058	1.47197	1.83888
3335	Gm14343	5xFAD	0.000796492	0.000222015	5469959	0.500032	0.931218	1	0.0939555	0.0875657
3336	Gm14340	5xFAD	0	-0.00126695	5456837	0.498832	0.00629718	0.0548755	0	0.233508
3337	Gm14342	5xFAD	0.0139318	-0.00418674	5441114	0.497395	0.184437	0.471469	2.34889	2.86048
3338	Gm14344	5xFAD	0.00175496	-0.0001258	5469072	0.499951	0.94059	1	0.281867	0.291886
3339	Gm27032	5xFAD	0.286147	-0.0186406	5349853	0.489053	0.0800513	0.310118	38.5531	39.8716
3340	Ythdf1	5xFAD	0.102113	-0.00497597	5452145	0.498404	0.731269	0.915061	16.9433	17.0753
3341	Birc7	5xFAD	0	-0.000334042	5466416	0.499708	0.172201	0.45024	0	0.0583771
3342	Nkain4	5xFAD	0.0346492	-0.0038609	5.42672e+06	0.49608	0.17144	0.45024	5.35547	6.1296
3343	Gm14341	5xFAD	0.00829013	0.000366316	5479493	0.500904	0.51897	0.784653	1.40933	1.22592
3344	Arfgap1	5xFAD	0.356381	-0.0159182	5387796	0.492521	0.25136	0.565394	46.0069	46.0887
3345	9230112E08Rik	5xFAD	0.018007	0.00375955	5501565	0.502921	0.147536	0.42837	3.06921	2.48103
3346	Col20a1	5xFAD	0.04885	0.00340472	5519485	0.504559	0.157641	0.445561	7.92358	6.94688
3347	Chrna4	5xFAD	0.0332402	-0.00531501	5411460	0.494684	0.0522968	0.238387	4.66646	5.75015
3348	Kcnq2	5xFAD	0.584883	0.00315164	5.48118e+06	0.501058	0.87837	1	63.0128	62.3468
3349	Eef1a2	5xFAD	0.157875	-0.0258247	5295642	0.484097	0.00359548	0.0360811	24.4598	27.0578
3350	Ppdpf	5xFAD	0.0136937	0.000129765	5471610	0.500183	0.920941	1	2.31757	2.27671
3351	Ptk6	5xFAD	0.00148435	0.000727452	5477044	0.50068	0.229099	0.535557	0.281867	0.145943
3352	Srms	5xFAD	0.00183904	0.00108291	5478637	0.500825	0.129672	0.408893	0.281867	0.116754
3353	Helz2	5xFAD	0.00431181	0.00109014	5483637	0.501282	0.194403	0.486545	0.782963	0.525394
3354	Gmeb2	5xFAD	0.138851	-0.01401	5.42803e+06	0.496199	0.45947	0.742804	21.7664	22.0082
3355	Stmn3	5xFAD	0.309641	-0.0220313	5352220	0.489269	0.0905894	0.333728	40.8393	41.6521
3356	Rtel1	5xFAD	0.0655886	-0.0100189	5403990	0.494001	0.123707	0.397872	10.6796	11.7922
3357	Arfrp1	5xFAD	0.113486	-0.000456322	5.48904e+06	0.501776	0.706215	0.900479	17.8516	17.338
3358	Zgpat	5xFAD	0.135128	-0.00302376	5487658	0.50165	0.744538	0.92628	21.4845	20.6947
3359	Lime1	5xFAD	0.00107829	0.000319762	5.4719e+06	0.50021	0.675401	0.891078	0.187911	0.145943
3360	Zbtb46	5xFAD	0.119957	-0.0254648	5326840	0.486949	0.00743087	0.0620458	18.0081	20.1985
3361	Tpd52l2	5xFAD	0.137696	0.00327303	5518546	0.504474	0.376167	0.660004	21.5785	20.432
3362	Dnajc5	5xFAD	0.350499	0.0164156	5.60103e+06	0.512014	0.0635521	0.270569	46.2261	43.4034
3363	Uckl1	5xFAD	0.278321	-0.0230936	5295231	0.484059	0.00997118	0.0772894	36.5487	38.8792
3364	Uckl1os	5xFAD	0.00603074	-0.00275937	5.44614e+06	0.497854	0.112582	0.378261	1.00219	1.43024
3365	Zfp512b	5xFAD	0.184184	0.00544068	5.50658e+06	0.50338	0.542406	0.801734	27.4037	26.5616
3366	Prpf6	5xFAD	0.308034	-0.0307284	5.27435e+06	0.48215	0.00525917	0.0480608	41.4657	43.7245
3367	Samd10	5xFAD	0.0441505	-0.00796403	5418821	0.495357	0.157763	0.44572	7.26589	8.14361
3368	Gm29797	5xFAD	0.00441115	0.000851449	5.48033e+06	0.50098	0.321167	0.623879	0.751644	0.554583
3369	Sox18	5xFAD	0.001866	-0.000939011	5460967	0.49921	0.264488	0.583293	0.250548	0.40864
3370	Tcea2	5xFAD	0.095995	0.00976683	5.57293e+06	0.509445	0.031469	0.171738	15.8785	13.8646
3371	Rgs19	5xFAD	0.0207435	-0.00189793	5.47468e+06	0.500464	0.844179	0.990115	3.8835	3.76532
3372	Oprl1	5xFAD	0.0476768	0.00311845	5494388	0.502265	0.489518	0.764863	7.92358	7.44308
3373	Myt1	5xFAD	0.148935	0.00676359	5532917	0.505787	0.256315	0.571176	22.2048	20.7531
3374	Pcmtd2	5xFAD	0.395362	0.0180409	5600905	0.512002	0.0686891	0.286328	50.0157	46.7309
3375	Polr3k	5xFAD	0.0439411	-0.0093811	5.42332e+06	0.495769	0.214778	0.514805	7.98622	8.72738
3376	Gm14496	5xFAD	0.000790597	-0.00156652	5457185	0.498864	0.044457	0.214883	0.0939555	0.321074
3377	Hnf4g	5xFAD	0.00837048	-0.00824787	5416894	0.495181	0.00332212	0.0341071	1.31538	2.27671
3378	1110015O18Rik	5xFAD	0.000990893	0.000167587	5468597	0.499907	0.853575	0.994297	0.156593	0.175131
3379	2700069I18Rik	5xFAD	0.0055008	0.00202137	5486290	0.501525	0.183465	0.469826	1.03351	0.729714
3380	Zfhx4	5xFAD	0.0930584	0.0380594	5.74201e+06	0.524901	9.78261833071686e-12	9.6915757148653e-10	12.3395	7.35552
3381	Pex2	5xFAD	0.059612	-0.00173753	5476366	0.500618	0.865592	1	9.80269	9.63222
3382	Gm8797	5xFAD	0.00124226	-0.0371814	5174941	0.473063	1.22760772489355e-37	1.58682912820168e-34	0.21923	5.6042
3383	Pkia	5xFAD	0.606853	-0.0846421	5018660	0.458777	2.97986358389022e-09	1.87241659686806e-07	62.9502	67.0461
3384	Zc2hc1a	5xFAD	0.307507	-0.0235742	5333046	0.487516	0.0505585	0.232967	41.6849	42.9656
3385	Il7	5xFAD	0.00309953	-0.000472025	5468718	0.499919	0.933575	1	0.62637	0.642148
3386	Gm16685	5xFAD	0.00439432	-0.000957449	5463048	0.4994	0.600865	0.836656	0.814281	0.934034
3387	1700010I02Rik	5xFAD	0.000694012	-0.000554331	5465394	0.499615	0.479277	0.757832	0.156593	0.233508
3388	Stmn2	5xFAD	0.457155	-0.0465404	5235079	0.478561	0.00145423	0.0176939	52.6464	54.2323
3389	Gm32496	5xFAD	0.000513831	0.000267107	5473269	0.500335	0.366129	0.651254	0.125274	0.0583771
3390	Hey1	5xFAD	0.0267533	0.00280913	5497135	0.502516	0.330128	0.625488	4.88569	4.37828
3391	Mrps28	5xFAD	0.155354	-0.019182	5356194	0.489632	0.0504308	0.232675	22.8938	24.5768
3392	Tpd52	5xFAD	0.319241	-0.056889	5120185	0.468058	7.44146543734012e-07	2.77470575956865e-05	41.9355	46.2347
3393	4930539M17Rik	5xFAD	0.000653628	-0.000398534	5465402	0.499615	0.480112	0.757832	0.156593	0.233508
3394	Zbtb10	5xFAD	0.034121	-0.0263826	5248959	0.479829	9.97288573914424e-10	6.77532025436079e-08	5.73129	9.71979
3395	C030034L19Rik	5xFAD	0.0131332	0.000451536	5496800	0.502486	0.15729	0.444893	2.34889	1.83888
3396	Zfp704	5xFAD	0.483865	-0.0854609	4.96893e+06	0.454231	2.28062353188171e-11	2.13474226803204e-09	55.6217	61.3543
3397	Pag1	5xFAD	0.185913	-0.0287709	5339121	0.488072	0.0330131	0.177771	26.8713	28.3129
3398	Gm16337	5xFAD	0.0324856	-0.00837958	5.43904e+06	0.497206	0.327909	0.625488	5.44942	5.95447
3399	Fabp5	5xFAD	0.0277194	0.00115754	5.47991e+06	0.500942	0.7111	0.900479	4.5725	4.37828
3400	Gm9833	5xFAD	0.00598578	-0.000307601	5470679	0.500098	0.940528	1	1.15878	1.13835
3401	Pmp2	5xFAD	0	0	5469609	0.5	1	1	0	0
3402	Fabp4	5xFAD	0	0	5469609	0.5	1	1	0	0
3403	Fabp12	5xFAD	0.00063381	-0.000423596	5.4621e+06	0.499313	0.20743	0.502805	0.125274	0.262697
3404	Impa1	5xFAD	0.0958243	-0.00793096	5429940	0.496374	0.42363	0.71107	15.7532	16.2288
3405	Slc10a5	5xFAD	0.000922464	-0.000135297	5.46848e+06	0.499897	0.819719	0.974686	0.125274	0.145943
3406	Zfand1	5xFAD	0.066275	0.000504464	5474978	0.500491	0.898507	1	11.0241	10.8581
3407	Chmp4c	5xFAD	0.0377183	-0.0116113	5.39717e+06	0.493378	0.0373472	0.193878	6.54557	7.79335
3408	Snx16	5xFAD	0.141372	-0.0169055	5340978	0.488241	0.0239397	0.143529	21.5158	23.7595
3409	Gm10745	5xFAD	0.000717206	0.000650334	5473153	0.500324	0.283894	0.600147	0.0939555	0.0291886
3410	Gm2464	5xFAD	0.00382193	-0.00519912	5440051	0.497298	0.0247786	0.147374	0.689007	1.22592
3411	Ralyl	5xFAD	2.83517	-0.0308779	5.24895e+06	0.479829	0.00450505	0.0429649	98.7159	98.8908
3412	Lrrcc1	5xFAD	0.256848	-0.0221349	5340601	0.488207	0.0549223	0.244364	36.0789	37.6241
3413	E2f5	5xFAD	0.08317	-0.00942331	5.43302e+06	0.496655	0.434982	0.719878	13.7801	14.2148
3414	Rbis	5xFAD	0.114609	-0.0240488	5.30605e+06	0.485049	0.00249041	0.0272694	18.4466	21.1033
3415	Car13	5xFAD	0.00597857	0.00354489	5.50682e+06	0.503402	0.00057612	0.00840794	1.00219	0.321074
3416	Car1	5xFAD	0.00187394	0.00143426	5480242	0.500972	0.0632317	0.269878	0.281867	0.0875657
3417	Car3	5xFAD	0.000463341	7.84419811035123e-05	5471554	0.500178	0.598884	0.836656	0.0939555	0.0583771
3418	Car2	5xFAD	0.0162377	0.000434232	5498417	0.502633	0.178435	0.460743	2.8813	2.33508
3419	A930001A20Rik	5xFAD	0.00026467	-0.000426814	5463456	0.499438	0.188156	0.475971	0.062637	0.175131
3420	Gm33819	5xFAD	0.000469066	0.000469066	5474748	0.50047	0.0727764	0.291159	0.0939555	0
3421	Gm9733	5xFAD	0.000375586	-0.00019361	5.47167e+06	0.500188	0.638107	0.86391	0.125274	0.0875657
3422	Sirpb1a	5xFAD	0	-0.000187424	5.46801e+06	0.499854	0.334498	0.625488	0	0.0291886
3423	Sirpb1b	5xFAD	0.000934102	5.54932361966826e-05	5467117	0.499772	0.68691	0.897164	0.187911	0.233508
3424	Sirpb1c	5xFAD	0.00048376	0.0002322	5.46825e+06	0.499876	0.712751	0.900479	0.062637	0.0875657
3425	Gm5150	5xFAD	0.000797095	-0.000116824	5468596	0.499907	0.853432	0.994297	0.156593	0.175131
3426	Ythdf3	5xFAD	0.664626	0.0296115	5639702	0.515549	0.0257194	0.150995	67.8985	65.937
3427	Gm30340	5xFAD	0.010012	-0.00146576	5449373	0.49815	0.28738	0.600147	1.84779	2.21833
3428	Mir124-2hg	5xFAD	0.491643	0.0114578	5.53541e+06	0.506015	0.374028	0.657577	55.559	54.174
3429	Bhlhe22	5xFAD	0.0156333	0.000133495	5478261	0.500791	0.694981	0.900479	2.84998	2.68535
3430	Cyp7b1	5xFAD	0.360013	0.044642	5707727	0.521767	0.000463271	0.00702934	40.4009	36.5733
3431	Gm30667	5xFAD	0.00364348	-0.000931394	5.45738e+06	0.498882	0.268675	0.586776	0.563733	0.788091
3432	4930433B08Rik	5xFAD	0.000781288	0.00033111	5.46825e+06	0.499876	0.712953	0.900479	0.062637	0.0875657
3433	Armc1	5xFAD	0.104058	-0.00795122	5400941	0.493723	0.184006	0.470589	17.1312	18.2428
3434	Mtfr1	5xFAD	0.0236559	0.00100802	5.49065e+06	0.501923	0.419342	0.706851	4.10272	3.70695
3435	Pde7a	5xFAD	0.460018	-0.0351483	5.28749e+06	0.483352	0.014054	0.0989354	54.5568	56.1588
3436	Gm16093	5xFAD	0.106292	-0.0150584	5.39157e+06	0.492866	0.127715	0.406223	16.7241	17.8926
3437	Dnajc5b	5xFAD	0.0164393	0.00809851	5538419	0.50629	0.000216312	0.00373286	2.59944	1.34267
3438	1700064H15Rik	5xFAD	0.0328754	0.0116113	5567937	0.508989	0.000382844	0.0060123	5.35547	3.561
3439	Trim55	5xFAD	0.000228976	-0.0001252	5469840	0.500021	0.944427	1	0.062637	0.0583771
3440	Crh	5xFAD	0.000829386	-0.000510537	5466996	0.499761	0.648089	0.870436	0.156593	0.20432
3441	Cp	5xFAD	0.0299299	-0.00739713	5443055	0.497573	0.385062	0.669604	5.23019	5.66258
3442	Hps3	5xFAD	0.173944	-0.00598695	5463646	0.499455	0.921386	1	26.8086	26.4448
3443	Hltf	5xFAD	0.245297	0.00543336	5538366	0.506285	0.290601	0.600147	34.1059	32.2825
3444	Gyg	5xFAD	0.0680712	-0.00850809	5.43852e+06	0.497158	0.474016	0.753464	11.5252	11.9381
3445	Cpa3	5xFAD	0.00158119	-0.000252228	5472238	0.50024	0.699524	0.900479	0.281867	0.233508
3446	Cpb1	5xFAD	0.00353976	-0.000953594	5456549	0.498806	0.155152	0.441206	0.344504	0.583771
3447	Agtr1b	5xFAD	0.00670687	0.000592177	5480023	0.500952	0.436022	0.720992	1.09615	0.904845
3448	Gm29137	5xFAD	0.000519862	0.00030591	5469844	0.500021	0.943464	1	0.062637	0.0583771
3449	Gm43674	5xFAD	0.0161823	0.00330701	5491600	0.50201	0.302968	0.602583	2.78735	2.39346
3450	Gm43672	5xFAD	0.0137137	-0.00285911	5434886	0.496826	0.127979	0.406886	2.63075	3.26912
3451	Tbl1xr1	5xFAD	0.617773	-0.00484109	5442115	0.497487	0.716719	0.90368	63.8898	63.1349
3452	4930412E21Rik	5xFAD	0.00117003	0.000122857	5.47214e+06	0.500231	0.692986	0.900325	0.250548	0.20432
3453	Naaladl2	5xFAD	1.13878	0.0280945	5583115	0.510376	0.142451	0.420179	81.6787	79.0426
3454	Nlgn1	5xFAD	3.99386	0.162692	6.14536e+06	0.561773	3.35770811789197e-18	7.65924259329224e-16	99.4676	99.5038
3455	Gm37573	5xFAD	0.0532245	0.00885574	5.56047e+06	0.508306	0.0184986	0.119929	9.86533	8.20198
3456	A830092H15Rik	5xFAD	0.0188745	0.00304721	5511290	0.50381	0.0799443	0.309791	3.63295	2.86048
3457	Spata16	5xFAD	0.0167594	-0.00379417	5431557	0.496522	0.100208	0.350129	2.69339	3.38587
3458	Ect2	5xFAD	0.00733546	-0.00147633	5464561	0.499539	0.740454	0.922721	1.25274	1.34267
3459	1700125G22Rik	5xFAD	0.000529086	-0.00216327	5449204	0.498135	0.00458971	0.0435002	0.0939555	0.467017
3460	Nceh1	5xFAD	0.231345	-0.02384	5.34892e+06	0.488968	0.0641337	0.272571	32.7278	33.9755
3461	Tnfsf10	5xFAD	0.000632652	0.000377011	5471556	0.500178	0.598508	0.836656	0.0939555	0.0583771
3462	Ghsr	5xFAD	0.000510622	-0.000214212	5.46825e+06	0.499875	0.712348	0.900479	0.062637	0.0875657
3463	Fndc3b	5xFAD	0.54318	0.0099754	5.52488e+06	0.505052	0.458766	0.742411	57.4381	57.1512
3464	Tmem212	5xFAD	0.000327315	-0.000446373	5469840	0.500021	0.944427	1	0.062637	0.0583771
3465	Pld1	5xFAD	0.0314641	0.00674069	5525819	0.505138	0.0399846	0.200922	4.85437	3.8237
3466	Gm42196	5xFAD	0.00154747	-0.000162618	5474070	0.500408	0.545851	0.803053	0.344504	0.262697
3467	Tnik	5xFAD	1.87623	-0.0127276	5.40483e+06	0.494079	0.404362	0.691427	96.4297	96.7309
3468	Slc2a2	5xFAD	0.0241114	-0.00963045	5402126	0.493831	0.0167903	0.112592	3.97745	5.19556
3469	1700112D23Rik	5xFAD	0.0870181	-0.0109107	5.41517e+06	0.495023	0.248477	0.561	13.7801	14.6235
3470	Eif5a2	5xFAD	0.0152928	-0.00390903	5.45262e+06	0.498447	0.466153	0.744467	2.94394	3.23993
3471	Gm32950	5xFAD	0.00556245	-4.5445e-05	5463361	0.499429	0.629802	0.859138	0.876918	0.992411
3472	Rpl22l1	5xFAD	0.149598	-0.0130462	5372858	0.491156	0.0916704	0.335885	22.3301	23.8179
3473	Gm33051	5xFAD	0.00112745	-0.00047695	5.46552e+06	0.499626	0.522962	0.784653	0.187911	0.262697
3474	Egfem1	5xFAD	1.9975	-0.112742	5.14981e+06	0.470766	3.58541880060618e-05	0.000807686	79.9875	80.4145
3475	Gm33206	5xFAD	0.0146308	-0.0177359	5351610	0.489213	2.85662946744326e-06	8.99573165820733e-05	2.5368	4.67017
3476	Mannr	5xFAD	0.00377411	-0.00450299	5446469	0.497885	0.0696028	0.288189	0.689007	1.10917
3477	Mecom	5xFAD	0.00498003	-0.00184736	5.46162e+06	0.49927	0.541021	0.801734	0.876918	1.0216
3478	Mecomos	5xFAD	0	-0.000169141	5466416	0.499708	0.172201	0.45024	0	0.0583771
3479	Actrt3	5xFAD	0.00129108	-0.00118597	5460838	0.499198	0.234991	0.543713	0.21923	0.379451
3480	Mynn	5xFAD	0.0761856	-0.00828259	5421850	0.495634	0.294605	0.600147	12.7466	13.4559
3481	Lrrc34	5xFAD	0.00262709	-0.000720993	5473136	0.500322	0.709809	0.900479	0.532415	0.467017
3482	Lrriq4	5xFAD	0.000560994	0.000560994	5476461	0.500626	0.0382649	0.195355	0.125274	0
3483	Lrrc31	5xFAD	0	-0.000133276	5.46801e+06	0.499854	0.334498	0.625488	0	0.0291886
3484	Gm15462	5xFAD	0.0012218	6.41288745411759e-05	5468830	0.499929	0.903155	1	0.21923	0.233508
3485	Samd7	5xFAD	0.000613445	1.83237727566708e-05	5.46825e+06	0.499876	0.712953	0.900479	0.062637	0.0875657
3486	4933429H19Rik	5xFAD	0.00112962	-5.29957e-05	5.47532e+06	0.500522	0.337892	0.628784	0.250548	0.145943
3487	Sec62	5xFAD	0.349287	-0.0218763	5341675	0.488305	0.0717495	0.291159	44.6915	45.8844
3488	Gpr160	5xFAD	0.0024756	-0.00197453	5462024	0.499307	0.477778	0.757417	0.563733	0.700525
3489	Phc3	5xFAD	0.624206	0.0178611	5575117	0.509645	0.165215	0.45024	66.3639	64.0981
3490	Prkci	5xFAD	0.253989	-0.0135656	5389862	0.49271	0.232653	0.540191	35.7657	36.5149
3491	Skil	5xFAD	0.199449	-0.0620176	5078413	0.464239	1.18734428857051e-09	7.9581384477152e-08	28.813	34.9679
3492	Cldn11	5xFAD	0.0129535	0.00485236	5515811	0.504224	0.00831227	0.0675154	2.16098	1.31349
3493	Slc7a14	5xFAD	0.555635	0.0704746	5803387	0.530512	6.32350305690777e-06	0.000177877	56.8744	52.1891
3494	Gm15496	5xFAD	0.049963	0.00127599	5.50574e+06	0.503303	0.323397	0.625488	8.39336	7.67659
3495	Gm38025	5xFAD	0.00300207	-0.00045574	5.46692e+06	0.499754	0.793999	0.958859	0.563733	0.61296
3496	Kcnmb2	5xFAD	0.12511	0.0410299	5.72871e+06	0.523685	2.46868977436397e-09	1.5620648933592e-07	14.2186	9.45709
3497	Zmat3	5xFAD	0.13871	-0.0166634	5406967	0.494274	0.271115	0.590407	22.2988	22.9422
3498	Pik3ca	5xFAD	0.378092	-0.025176	5319721	0.486298	0.0382454	0.195355	47.98	49.8541
3499	Kcnmb3	5xFAD	0.000739022	-0.000480179	5.4687e+06	0.499917	0.87912	1	0.187911	0.20432
3500	Zfp639	5xFAD	0.151374	-0.0146907	5402266	0.493844	0.244841	0.558192	23.301	24.0514
3501	Gm37592	5xFAD	0.00177995	-0.000446524	5464515	0.499534	0.545057	0.802629	0.344504	0.437828
3502	Mfn1	5xFAD	0.452743	-0.00314108	5.44016e+06	0.497308	0.690198	0.899502	54.5255	54.1448
3503	Gnb4	5xFAD	0.0537041	0.000950707	5472397	0.500255	0.939896	1	8.23677	8.1728
3504	Gm37640	5xFAD	0.00522454	-0.00236468	5450391	0.498243	0.156663	0.443767	0.8456	1.19673
3505	Actl6a	5xFAD	0.125161	-0.00883149	5.38524e+06	0.492288	0.117062	0.38857	18.8224	20.3152
3506	Mrpl47	5xFAD	0.0531534	-0.0049797	5466403	0.499707	0.933104	1	8.83182	8.78576
3507	Ndufb5	5xFAD	0.0737021	-0.00883279	5420066	0.495471	0.266888	0.585918	12.0889	12.8722
3508	Usp13	5xFAD	0.322088	-0.0452812	5212455	0.476492	0.000264463	0.00442865	42.5305	45.1839
3509	Gm37459	5xFAD	0.281219	-0.0327866	5313280	0.485709	0.018919	0.12158	34.8262	36.6608
3510	Pex5l	5xFAD	1.60306	-0.0620201	5276849	0.482379	0.0129669	0.0933649	86.0319	86.1354
3511	4930419G24Rik	5xFAD	0.48624	-0.104821	5.01404e+06	0.458355	5.63481520648727e-10	3.97511760502276e-08	50.0783	55.2539
3512	Gm43666	5xFAD	0.0117062	-0.000634844	5.47873e+06	0.500834	0.631556	0.860883	2.12966	1.95563
3513	Ttc14	5xFAD	1.34784	-0.00600858	5.39377e+06	0.493068	0.328866	0.625488	92.4209	92.3818
3514	Ccdc39	5xFAD	0.286449	-0.0214236	5343301	0.488454	0.0665808	0.279687	39.5553	40.6888
3515	Gm43140	5xFAD	0.07736	0.00381993	5498055	0.5026	0.513601	0.784653	12.1203	11.5295
3516	4930431L21Rik	5xFAD	0.000581232	0.000277802	5471555	0.500178	0.598696	0.836656	0.0939555	0.0583771
3517	Gm43077	5xFAD	0.00158798	-0.000310906	5464282	0.499513	0.491584	0.766283	0.281867	0.379451
3518	Fxr1	5xFAD	0.667386	0.0411184	5683987	0.519597	0.00491659	0.0456276	68.1491	65.1781
3519	Dnajc19	5xFAD	0.261237	-0.013743	5.38206e+06	0.491997	0.19104	0.48093	35.891	36.8943
3520	Sox2ot	5xFAD	0.087626	0.0266456	5.65255e+06	0.516723	1.08708836349662e-06	3.86749850945159e-05	10.2098	6.85931
3521	Gm38505	5xFAD	0.0190565	0.0078219	5524741	0.50504	0.00527807	0.0482076	2.72471	1.72212
3522	Gm20515	5xFAD	0.00519315	0.0011021	5.48424e+06	0.501337	0.2226	0.524521	0.939555	0.671337
3523	Gm29135	5xFAD	0.000213075	0.000213075	5471322	0.500157	0.300416	0.600147	0.0313185	0
3524	Gm42695	5xFAD	0.000593831	1.70846158434818e-05	5468364	0.499886	0.775978	0.945208	0.0939555	0.116754
3525	Gm42205	5xFAD	0	0	5469609	0.5	1	1	0	0
3526	Sox2	5xFAD	0.00481053	0.00183735	5479095	0.500867	0.406061	0.69324	0.814281	0.642148
3527	Gm3143	5xFAD	0.000897597	-1.68622e-05	5471784	0.500199	0.660974	0.879776	0.156593	0.116754
3528	Gm38509	5xFAD	0.000743209	0.000743209	5474748	0.50047	0.0727764	0.291159	0.0939555	0
3529	Gm21388	5xFAD	0.00153755	-0.0002726	5464270	0.499512	0.490609	0.765642	0.281867	0.379451
3530	1700017M07Rik	5xFAD	0.000115656	-4.70831e-05	5469725	0.500011	0.960609	1	0.0313185	0.0291886
3531	Gm6639	5xFAD	0.00355025	0.000768745	5474904	0.500484	0.582021	0.835261	0.563733	0.467017
3532	Atp11b	5xFAD	0.857453	-0.0636443	5133906	0.469312	1.36813969307488e-05	0.00035036	75.2271	78.1086
3533	Dcun1d1	5xFAD	0.28204	-0.0246156	5.33906e+06	0.488066	0.056535	0.249698	38.8036	39.8132
3534	Gm15952	5xFAD	0.105094	-0.0218346	5.33786e+06	0.487956	0.0108303	0.0820741	16.6301	18.7391
3535	Mccc1	5xFAD	0.199425	-0.0146014	5384240	0.492196	0.175561	0.45521	29.5647	30.5604
3536	Mccc1os	5xFAD	0.00706086	-0.00200828	5458460	0.498981	0.488301	0.763885	1.3467	1.54699
3537	Ccdc144b	5xFAD	0.000751005	-0.000774824	5462205	0.499323	0.247213	0.560752	0.156593	0.291886
3538	Acad9	5xFAD	0.0702671	-0.0019498	5.46225e+06	0.499327	0.866264	1	11.901	11.9381
3539	Zfp267	5xFAD	0.0451233	-0.0133632	5.38369e+06	0.492146	0.0257996	0.150995	8.23677	9.6906
3540	Qrfpr	5xFAD	0.111957	-0.0132183	5430658	0.496439	0.42369	0.711083	15.0955	15.5283
3541	Gm43255	5xFAD	0.00456613	0.000849093	5479261	0.500882	0.416524	0.705337	0.876918	0.700525
3542	Anxa5	5xFAD	0.0303745	-0.00240843	5453624	0.498539	0.600582	0.836656	5.29283	5.57501
3543	1810062G17Rik	5xFAD	0.000483429	-0.000249384	5463458	0.499438	0.1883	0.475971	0.062637	0.175131
3544	Gm11548	5xFAD	0	-0.000469099	5466416	0.499708	0.172201	0.45024	0	0.0583771
3545	Gm11549	5xFAD	0.0131189	0.0023815	5478914	0.500851	0.616931	0.847959	2.0357	1.86807
3546	Exosc9	5xFAD	0.0889469	-0.011364	5.40003e+06	0.49364	0.149391	0.432096	14.4378	15.5283
3547	Ccna2	5xFAD	0.00936174	-0.00130071	5454311	0.498602	0.367337	0.651724	1.47197	1.75131
3548	Bbs7	5xFAD	0.194828	0.0044349	5539062	0.506349	0.256582	0.57147	28.4998	26.8243
3549	Trpc3	5xFAD	0.0737233	0.00196234	5520856	0.504685	0.206641	0.502182	10.617	9.57385
3550	4932438A13Rik	5xFAD	1.17236	0.0626286	5848726	0.534657	1.02882490117344e-06	3.68922746926723e-05	87.3473	86.0187
3551	Gm12531	5xFAD	0.00464474	-0.00084292	5474081	0.500409	0.698256	0.900479	0.782963	0.700525
3552	Adad1	5xFAD	0	-0.00112913	5460030	0.499124	0.0180058	0.117662	0	0.175131
3553	Il2	5xFAD	0.000449928	3.50700149703332e-06	5471554	0.500178	0.598884	0.836656	0.0939555	0.0583771
3554	Gm12532	5xFAD	0	-9.04195e-05	5.46801e+06	0.499854	0.334498	0.625488	0	0.0291886
3555	Il21	5xFAD	0.000721334	0.000502891	5473152	0.500324	0.28403	0.600147	0.0939555	0.0291886
3556	Cetn4	5xFAD	0.0342736	-0.00979596	5.40867e+06	0.494429	0.0627826	0.268976	5.76261	6.83012
3557	Bbs12	5xFAD	0.0414079	0.00493949	5517458	0.504374	0.159798	0.449364	7.32853	6.42148
3558	Fgf2os	5xFAD	0.0108886	-0.00147419	5480093	0.500958	0.574485	0.829401	2.06702	1.86807
3559	Fgf2	5xFAD	0.0230655	0.00617671	5540242	0.506457	0.00590683	0.0525019	4.44723	3.15236
3560	Nudt6	5xFAD	0.0174363	-0.00239064	5.44099e+06	0.497384	0.232406	0.539755	3.00658	3.53182
3561	Spata5	5xFAD	0.43113	-0.034563	5.25523e+06	0.480403	0.00359504	0.0360811	52.1453	54.4075
3562	Spry1	5xFAD	0.00489744	-0.00226704	5.45228e+06	0.498416	0.217441	0.519033	0.939555	1.25511
3563	Gm5148	5xFAD	0.0267796	-0.0117155	5383643	0.492141	0.00592866	0.0525755	4.91701	6.45067
3564	Gm42921	5xFAD	0	0	5469609	0.5	1	1	0	0
3565	Gm20755	5xFAD	0.00152547	-0.000396105	5464385	0.499522	0.518361	0.784653	0.313185	0.40864
3566	Gm43821	5xFAD	0.000108489	-0.000231164	5466532	0.499719	0.352172	0.638392	0.0313185	0.0875657
3567	Gm36823	5xFAD	0.00280183	0.000799688	5481261	0.501065	0.197339	0.49009	0.563733	0.350263
3568	Ankrd50	5xFAD	0.0416793	0.00334025	5.5165e+06	0.504286	0.177361	0.458781	7.64172	6.74256
3569	C230034O21Rik	5xFAD	0.0133399	-0.00637347	5420894	0.495547	0.0335871	0.179685	2.5368	3.41506
3570	Fat4	5xFAD	0.146653	-0.0145131	5.4798e+06	0.500932	0.853071	0.994297	21.1087	20.4028
3571	1700017G19Rik	5xFAD	0	0	5469609	0.5	1	1	0	0
3572	Intu	5xFAD	0.256379	-0.020005	5317609	0.486105	0.0208585	0.130192	32.9784	35.6392
3573	Slc25a31	5xFAD	0.0101494	0.0041452	5512064	0.503881	0.0104242	0.0797759	1.94175	1.16754
3574	Hspa4l	5xFAD	0.419673	-0.0331387	5.25441e+06	0.480328	0.00306097	0.0318155	48.3558	51.5178
3575	Plk4	5xFAD	0.052713	0.00329579	5.51221e+06	0.503894	0.255102	0.569248	8.86314	8.02685
3576	Mfsd8	5xFAD	0.133226	0.000460721	5.48448e+06	0.501359	0.785277	0.952473	20.5763	20.0234
3577	Abhd18	5xFAD	0.552742	-0.0274131	5.31061e+06	0.485465	0.035088	0.185088	60.7579	62.3468
3578	6430590A07Rik	5xFAD	0.113153	-0.01244	5.43193e+06	0.496556	0.477122	0.756644	18.7285	18.9434
3579	1700034I23Rik	5xFAD	0.00859164	-0.00785223	5.40385e+06	0.493989	0.00141621	0.017301	1.78516	2.97723
3580	Larp1b	5xFAD	0.391277	-0.0372105	5.27647e+06	0.482345	0.00723307	0.0609567	46.6019	48.6865
3581	Pgrmc2	5xFAD	0.0549867	0.000314884	5.47324e+06	0.500332	0.925228	1	9.11369	9.01926
3582	1700052H01Rik	5xFAD	0.000112409	-0.000717418	5466645	0.499729	0.464252	0.743753	0.062637	0.116754
3583	Platr4	5xFAD	7.22257202184515e-05	-0.000107998	5469725	0.500011	0.960609	1	0.0313185	0.0291886
3584	Jade1	5xFAD	0.0988492	-0.0246426	5298573	0.484365	0.000850322	0.0114064	15.8472	18.7682
3585	Gm31266	5xFAD	0.000985022	-0.00142837	5457634	0.498905	0.122051	0.394667	0.21923	0.437828
3586	Sclt1	5xFAD	0.871373	-0.0483076	5.18198e+06	0.473706	0.000198635	0.00347643	77.7012	79.5096
3587	D3Ertd751e	5xFAD	0.188468	0.0149027	5603145	0.512207	0.0259779	0.151715	27.4977	24.7519
3588	2610316D01Rik	5xFAD	0.185939	-0.0554426	5155631	0.471298	1.6676236505889e-07	7.34864350572009e-06	23.3949	28.634
3589	Pcdh10	5xFAD	0.335195	-0.0397278	5.27052e+06	0.481801	0.00371018	0.0370677	38.2712	40.8932
3590	1700027H10Rik	5xFAD	0.0245373	-0.0153229	5.357e+06	0.489706	0.000167709	0.00300492	4.16536	6.18797
3591	Pabpc4l	5xFAD	0.00125391	0.000516974	5476805	0.500658	0.168552	0.45024	0.21923	0.0875657
3592	Gm31415	5xFAD	0.0002365	-0.000113066	5469841	0.500021	0.944186	1	0.062637	0.0583771
3593	Gm20557	5xFAD	0.00081196	0.00081196	5476461	0.500626	0.0382649	0.195355	0.125274	0
3594	Pcdh18	5xFAD	0.00194158	0.000299821	5475890	0.500574	0.427654	0.713853	0.407141	0.291886
3595	Slc7a11	5xFAD	0.0275063	-0.000398306	5486583	0.501552	0.504966	0.778178	3.8835	3.561
3596	Gm37854	5xFAD	0.000495036	-0.000802516	5.46528e+06	0.499604	0.429816	0.715316	0.125274	0.20432
3597	Gm6209	5xFAD	0.00819403	-0.00902568	5423780	0.495811	0.0045928	0.0435002	1.03351	1.86807
3598	Gm29230	5xFAD	0	-5.0798e-05	5.46801e+06	0.499854	0.334498	0.625488	0	0.0291886
3599	Noct	5xFAD	0.144266	-0.0179427	5363819	0.490329	0.0654798	0.276689	22.4241	23.8762
3600	Elf2	5xFAD	0.151028	-0.0249551	5.32838e+06	0.48709	0.015349	0.105588	23.0817	25.0146
3601	Gm5103	5xFAD	0	0	5469609	0.5	1	1	0	0
3602	Mgarp	5xFAD	0.000385321	-0.00166215	5458779	0.49901	0.0690811	0.287124	0.0939555	0.291886
3603	Ndufc1	5xFAD	0.0396801	-0.00518103	5.42619e+06	0.49603	0.19973	0.494767	6.38898	7.1512
3604	Naa15	5xFAD	0.53265	-0.0305191	5278818	0.482559	0.0113887	0.084785	60.0689	62.4051
3605	Rab33b	5xFAD	0.0230383	-0.00504145	5419023	0.495376	0.0694651	0.287792	4.00877	4.93287
3606	Setd7	5xFAD	0.221522	-0.0374821	5222785	0.477437	0.000159411	0.00288289	31.7883	35.4057
3607	5031434O11Rik	5xFAD	0.0506251	0.00181518	5.51139e+06	0.503819	0.252751	0.566831	8.42468	7.58903
3608	Mgst2	5xFAD	0.00102492	0.000261103	5473617	0.500366	0.483844	0.759886	0.21923	0.145943
3609	Maml3	5xFAD	0.324839	0.115963	6007494	0.54917	5.62895791557535e-19	1.45521964398374e-16	31.4125	22.2125
3610	Gm37229	5xFAD	0.00643455	0.00166139	5483140	0.501237	0.296531	0.600147	1.06483	0.81728
3611	Gm20089	5xFAD	0.00561439	8.96208975403878e-05	5489556	0.501823	0.123827	0.398069	1.12747	0.758903
3612	Gm37202	5xFAD	0.00116513	-0.000825796	5462440	0.499345	0.319339	0.62202	0.21923	0.350263
3613	Gm37170	5xFAD	0.00447153	0.00035308	5469333	0.499975	0.981497	1	0.782963	0.788091
3614	Foxo1	5xFAD	0.161946	-0.0299673	5364247	0.490368	0.0525594	0.239143	19.3548	20.7531
3615	Gm30173	5xFAD	0.00369745	0.000246526	5.47012e+06	0.500047	0.959375	1	0.563733	0.554583
3616	Gm2447	5xFAD	0.00186433	-0.00272782	5448813	0.498099	0.0516089	0.236363	0.438459	0.81728
3617	Gm30292	5xFAD	0	-0.000402722	5.46482e+06	0.499562	0.0944861	0.336812	0	0.0875657
3618	Gm20750	5xFAD	0	0	5469609	0.5	1	1	0	0
3619	Cog6	5xFAD	0.193605	-0.0119056	5391039	0.492818	0.207242	0.50275	28.5938	29.5096
3620	Gm42901	5xFAD	0	-0.000539767	5.46482e+06	0.499562	0.0944861	0.336812	0	0.0875657
3621	Lhfp	5xFAD	0.215249	-0.04958	5.25168e+06	0.480078	0.000305432	0.00499097	24.8982	28.0794
3622	Gm43803	5xFAD	0.00221874	-5.34565e-05	5471471	0.50017	0.841908	0.988391	0.501096	0.467017
3623	Nhlrc3	5xFAD	0.0396693	-0.0054474	5453994	0.498573	0.647092	0.870436	6.7648	7.00525
3624	Gm16206	5xFAD	0.000821817	-0.00126091	5464017	0.499489	0.424888	0.712301	0.21923	0.321074
3625	Proser1	5xFAD	0.147115	-0.0111427	5.38518e+06	0.492282	0.140954	0.420179	22.3927	23.7303
3626	Stoml3	5xFAD	0.0005299	-0.00137996	5.4557e+06	0.498729	0.0411299	0.205007	0.125274	0.379451
3627	Frem2	5xFAD	0.00374331	0.000867876	5481825	0.501117	0.241445	0.553129	0.720326	0.496205
3628	C820005J03Rik	5xFAD	0.000164423	-9.06461e-05	5469725	0.500011	0.960609	1	0.0313185	0.0291886
3629	Ufm1	5xFAD	0.0378744	-0.000708728	5447807	0.498007	0.507514	0.780183	6.16975	6.56743
3630	Gm31026	5xFAD	0.00109109	0.000562043	5.4751e+06	0.500502	0.268442	0.586776	0.187911	0.0875657
3631	Trpc4	5xFAD	0.345099	-0.0661133	5.24198e+06	0.479192	0.000464051	0.00703724	31.5691	34.5301
3632	Postn	5xFAD	0.00379242	-0.000527424	5465401	0.499615	0.693724	0.900325	0.595052	0.671337
3633	Supt20	5xFAD	0.456823	0.00218219	5.4878e+06	0.501663	0.805326	0.967749	54.3689	53.7653
3634	Gm21958	5xFAD	0.0042872	-0.00400825	5435916	0.49692	0.0195333	0.124702	0.8456	1.45943
3635	Exosc8	5xFAD	0.0935349	0.00129899	5481219	0.501061	0.805944	0.967992	14.4065	14.1565
3636	Alg5	5xFAD	0.0553655	-0.00266025	5.45003e+06	0.49821	0.61627	0.847273	9.08237	9.4279
3637	Smad9	5xFAD	0.0223384	0.00324465	5507785	0.50349	0.126851	0.404436	3.94613	3.23993
3638	Rfxap	5xFAD	0.0437933	-0.00505344	5432954	0.496649	0.300407	0.600147	7.14062	7.76416
3639	Sertm1	5xFAD	0.113643	0.00224626	5.49679e+06	0.502485	0.579152	0.83295	15.8785	15.2656
3640	Ccna1	5xFAD	0.0178303	5.26955757376678e-05	5476660	0.500645	0.748669	0.928906	2.81867	2.68535
3641	4931419H13Rik	5xFAD	0.00696391	-0.00267536	5.45358e+06	0.498535	0.326543	0.625488	1.3467	1.63456
3642	Spg20	5xFAD	0.0307822	0.00167792	5.47988e+06	0.500939	0.720871	0.906053	4.88569	4.69936
3643	Ccdc169	5xFAD	0.00588681	0.000682978	5472268	0.500243	0.849951	0.994213	1.12747	1.07998
3644	Dclk1	5xFAD	2.22875	-0.0648395	5116293	0.467702	5.41224400851466e-06	0.000154485	97.3379	98.1027
3645	Gm42609	5xFAD	0.0799366	-0.019177	5.35916e+06	0.489903	0.0209229	0.130384	13.8115	15.4991
3646	Gm21954	5xFAD	0.0845797	-0.0229902	5317152	0.486063	0.0020785	0.0236864	14.6571	17.1629
3647	Nbea	5xFAD	2.71123	0.0182928	5526176	0.505171	0.466515	0.744739	99.4676	99.066
3648	Mab21l1	5xFAD	0.00289981	-0.000902174	5462108	0.499314	0.482667	0.759411	0.563733	0.700525
3649	Gm43376	5xFAD	0.500196	-0.0708747	5.09385e+06	0.46565	4.85774026542365e-07	1.90004840785194e-05	55.7469	59.4279
3650	Tm4sf1	5xFAD	0.00351475	0.000423786	5468206	0.499872	0.880549	1	0.469778	0.496205
3651	Wwtr1	5xFAD	0.021157	-0.00326172	5456010	0.498757	0.581139	0.834648	3.35108	3.59019
3652	Gm26671	5xFAD	0.00281307	0.00122505	5484109	0.501326	0.0611696	0.264624	0.469778	0.20432
3653	Commd2	5xFAD	0.0330554	-0.0056482	5.44664e+06	0.4979	0.477547	0.757141	5.95052	6.33392
3654	Ankub1	5xFAD	0.00819337	0.00270024	5496880	0.502493	0.0475585	0.223584	1.31538	0.81728
3655	Rnf13	5xFAD	0.4126	-0.0460786	5196527	0.475036	0.000183559	0.00325242	49.5146	52.5978
3656	Pfn2	5xFAD	0.163919	0.00555738	5.53527e+06	0.506002	0.263111	0.581702	25.3054	23.8471
3657	Gm40055	5xFAD	0.00543906	0.00161873	5484695	0.501379	0.232938	0.540714	1.03351	0.758903
3658	4921539H07Rik	5xFAD	0.0285173	-0.00748505	5.41109e+06	0.494651	0.0597635	0.260256	5.10492	6.15879
3659	1700007F19Rik	5xFAD	0.0113927	-0.00227081	5454816	0.498648	0.463017	0.743753	2.16098	2.42265
3660	Tsc22d2	5xFAD	0.512177	-0.0337537	5277181	0.482409	0.0101765	0.0784552	57.9079	59.282
3661	Serp1	5xFAD	0.0267874	-0.00453081	5.45845e+06	0.49898	0.704605	0.900479	4.94832	5.108
3662	Eif2a	5xFAD	0.208198	-0.040987	5.23172e+06	0.478253	0.000235131	0.00400918	30.8174	34.1798
3663	Selenot	5xFAD	0.155652	-0.0137744	5.41959e+06	0.495428	0.392791	0.678049	24.2092	24.5476
3664	Erich6	5xFAD	0.0267405	-0.00129812	5475448	0.500534	0.838077	0.986446	4.79173	4.67017
3665	Siah2	5xFAD	0.0423717	-0.00781318	5415600	0.495063	0.144378	0.422549	7.73567	8.669
3666	4930593A02Rik	5xFAD	0.0582888	0.00290727	5477488	0.50072	0.84006	0.987482	9.3016	9.1944
3667	Mindy4b-ps	5xFAD	0.0140376	-0.000605046	5465923	0.499663	0.861761	0.99891	2.50548	2.56859
3668	Clrn1	5xFAD	0.0265286	0.00189528	5.48232e+06	0.501162	0.62754	0.857128	4.07141	3.8237
3669	Gm43570	5xFAD	0.00362833	-0.0027393	5449937	0.498202	0.129093	0.408893	0.751644	1.10917
3670	Med12l	5xFAD	1.00429	-0.000429207	5.46294e+06	0.499391	0.93135	1	80.0501	80.2393
3671	Gpr171	5xFAD	0.0578857	-0.00938611	5407563	0.494328	0.118546	0.390193	9.08237	10.1284
3672	P2ry14	5xFAD	0.409956	-0.0732837	5.09198e+06	0.465479	1.85823137256786e-07	8.08360426415939e-06	47.0091	51.4011
3673	Gpr87	5xFAD	0.0184817	0.0020562	5503694	0.503116	0.137064	0.420179	3.31976	2.68535
3674	P2ry13	5xFAD	0.00143804	-0.0010734	5467561	0.499813	0.791482	0.957305	0.313185	0.350263
3675	P2ry12	5xFAD	0.190311	-0.032173	5.28597e+06	0.483213	0.00297709	0.0312503	26.9652	29.8015
3676	Igsf10	5xFAD	0.0134522	-0.00209441	5.45395e+06	0.498569	0.450115	0.735656	2.28625	2.56859
3677	Gm38186	5xFAD	0.00186034	-0.000968436	5.46256e+06	0.499356	0.351632	0.638392	0.250548	0.379451
3678	Aadacl2	5xFAD	0	0	5469609	0.5	1	1	0	0
3679	Mbnl1	5xFAD	0.667808	-0.0251682	5320517	0.486371	0.0508526	0.234005	67.2408	67.9218
3680	Gm37035	5xFAD	0.0037465	0.000545289	5468193	0.499871	0.87945	1	0.469778	0.496205
3681	P2ry1	5xFAD	0.00122879	0.000939714	5476695	0.500648	0.129614	0.408893	0.187911	0.0583771
3682	Gm37696	5xFAD	0.00105152	-0.000979083	5464033	0.49949	0.426214	0.712939	0.21923	0.321074
3683	Rap2b	5xFAD	0.0572637	-0.0225595	5.29825e+06	0.484335	6.61897210344687e-05	0.00136425	9.89665	12.9013
3684	B430305J03Rik	5xFAD	0.000980244	0.000161826	5468602	0.499908	0.854291	0.994307	0.156593	0.175131
3685	9330121J05Rik	5xFAD	0.000508898	0.000117146	5.46825e+06	0.499876	0.712751	0.900479	0.062637	0.0875657
3686	Arhgef26	5xFAD	0.0663549	0.00181056	5504046	0.503148	0.367925	0.652596	9.17632	8.52306
3687	Dhx36	5xFAD	0.472848	-0.000833545	5452438	0.49843	0.816888	0.974686	55.1519	55.6042
3688	Gpr149	5xFAD	0.00920129	0.000117506	5479545	0.500908	0.516773	0.784653	1.40933	1.22592
3689	Mme	5xFAD	0.0321593	-0.0162375	5376485	0.491487	0.00323554	0.0333315	5.01096	6.65499
3690	Gm34240	5xFAD	0.000144805	-3.62429e-07	5468130	0.499865	0.605677	0.836656	0.0313185	0.0583771
3691	Plch1	5xFAD	0.186742	-0.055	5276313	0.48233	0.000235901	0.0040198	16.818	19.9942
3692	E130311K13Rik	5xFAD	0.0311522	-0.00224131	5479439	0.500899	0.747162	0.927824	5.54338	5.31232
3693	Slc33a1	5xFAD	0.179882	-0.0058742	5.45906e+06	0.499036	0.862103	0.999052	27.1218	26.8827
3694	Gm26850	5xFAD	0.000971002	-0.000408842	5467000	0.499762	0.648591	0.870436	0.156593	0.20432
3695	Gmps	5xFAD	0.191293	-0.00598318	5.44118e+06	0.497401	0.645269	0.870395	28.3433	28.3421
3696	Vmn2r1	5xFAD	0.0295772	0.00954441	5.57032e+06	0.509206	0.000227784	0.00390107	5.26151	3.41506
3697	Vmn2r2	5xFAD	0.00747221	0.00100274	5.47877e+06	0.500838	0.51437	0.784653	1.1901	1.0216
3698	Vmn2r3	5xFAD	0.00262137	-0.000411192	5.46303e+06	0.499399	0.459313	0.74271	0.375822	0.496205
3699	Vmn2r4	5xFAD	0.00496133	0.00273644	5498250	0.502618	0.00484218	0.0451068	0.8456	0.321074
3700	Vmn2r5	5xFAD	0.00116972	4.98261180528e-06	5470537	0.500085	0.888365	1	0.250548	0.233508
3701	Vmn2r6	5xFAD	0.00125732	-0.000798394	5460851	0.499199	0.235686	0.544763	0.21923	0.379451
3702	Vmn2r7	5xFAD	0.0204807	-0.0135125	5.39739e+06	0.493398	0.00810074	0.0664535	3.63295	4.90368
3703	Kcnab1	5xFAD	0.959974	-0.097321	5124206	0.468425	5.94837235450921e-06	0.000168114	65.9255	68.0385
3704	A330015K06Rik	5xFAD	0.471092	-0.0953899	5052489	0.461869	7.72948182115421e-09	4.41719545337328e-07	45.819	51.3135
3705	A730090N16Rik	5xFAD	0.0368026	-0.0135288	5372212	0.491097	0.00520841	0.0477403	6.32634	8.05604
3706	Ssr3	5xFAD	0.0669083	0.0101724	5550860	0.507427	0.0458375	0.218734	10.9302	9.39872
3707	Tiparp	5xFAD	0.0500724	-0.0189958	5393222	0.493017	0.0411205	0.204998	7.76699	9.01926
3708	Lekr1	5xFAD	0.446808	-0.00105355	5.48846e+06	0.501723	0.795472	0.960031	50.8613	49.533
3709	Gm37359	5xFAD	0.00290984	-0.000742659	5468592	0.499907	0.922349	1	0.595052	0.61296
3710	Ccnl1	5xFAD	0.30849	-0.00925312	5.41838e+06	0.495317	0.461773	0.743753	41.7789	41.8564
3711	Gm37305	5xFAD	0.0140045	-0.0059689	5433695	0.496717	0.109985	0.371936	2.5368	3.18155
3712	Veph1	5xFAD	0.00414034	0.00226477	5.49025e+06	0.501887	0.050594	0.233044	0.814281	0.437828
3713	Ptx3	5xFAD	0	-0.000104638	5.46801e+06	0.499854	0.334498	0.625488	0	0.0291886
3714	Rsrc1	5xFAD	0.55514	-0.0748525	5.0775e+06	0.464156	2.07781619005899e-07	8.91031919101914e-06	60.1315	63.6894
3715	Gm17402	5xFAD	0.000785521	0.000715309	5.47487e+06	0.500481	0.155006	0.441206	0.125274	0.0291886
3716	Mlf1	5xFAD	0.0034978	0.000271562	5468182	0.49987	0.87852	1	0.469778	0.496205
3717	Gfm1	5xFAD	0.131568	-0.0265897	5318063	0.486147	0.00800839	0.0658352	21.7977	23.8762
3718	Lxn	5xFAD	0.0223884	-0.00279251	5.44581e+06	0.497824	0.354474	0.64084	3.57031	3.99883
3719	Rarres1	5xFAD	0.00244611	-0.00554309	5.43465e+06	0.496804	0.00421137	0.0408285	0.501096	1.13835
3720	Mfsd1	5xFAD	0.0644743	0.00303662	5.51312e+06	0.503977	0.291576	0.600147	10.8988	10.0409
3721	Schip1	5xFAD	2.2198	0.0516572	5562145	0.508459	0.233408	0.541387	91.8572	90.0175
3722	Il12a	5xFAD	0.00417678	0.000662207	5468813	0.499927	0.940648	1	0.62637	0.642148
3723	1110032F04Rik	5xFAD	0.00533837	-0.00327656	5456645	0.498815	0.324843	0.625488	0.8456	1.07998
3724	Ift80	5xFAD	0.193902	-0.0206592	5.33936e+06	0.488093	0.0376801	0.195047	28.6564	30.4437
3725	Smc4	5xFAD	0.0345737	-0.00285648	5.46234e+06	0.499335	0.810832	0.971609	5.32415	5.42907
3726	Trim59	5xFAD	0.0267295	0.00374662	5.50641e+06	0.503365	0.164569	0.45024	4.38459	3.70695
3727	Kpna4	5xFAD	0.679121	-0.0447381	5240109	0.47902	0.00269097	0.0289637	67.8046	69.3812
3728	Gm1647	5xFAD	0.00839107	0.00315055	5487641	0.501648	0.22006	0.520545	1.37801	1.05079
3729	Ppm1l	5xFAD	0.962338	-0.0435571	5301827	0.484662	0.0288698	0.162096	71.0617	71.8914
3730	B3galnt1	5xFAD	0.0785091	-0.0107069	5371559	0.491037	0.0340504	0.181306	12.684	14.4191
3731	Nmd3	5xFAD	0.186457	-0.0202092	5328984	0.487145	0.0238906	0.14338	27.9361	30.0058
3732	Sptssb	5xFAD	0.00600778	-0.00657197	5419128	0.495385	0.00232164	0.0258601	1.06483	1.98482
3733	Sis	5xFAD	0.00293985	0.00150023	5.47924e+06	0.50088	0.223843	0.526444	0.438459	0.262697
3734	Slitrk3	5xFAD	0.0910155	-0.000124773	5.48037e+06	0.500983	0.823228	0.976642	15.0955	14.7694
3735	Gm20754	5xFAD	1.09748	-0.00849808	5.51487e+06	0.504138	0.546635	0.803857	62.9815	56.5382
3736	Gm38353	5xFAD	0.00268127	-0.0016122	5.45368e+06	0.498543	0.121812	0.394204	0.438459	0.729714
3737	4930509J09Rik	5xFAD	0.359098	-0.0854729	5225090	0.477647	0.000312613	0.00508816	37.269	38.8208
3738	Bche	5xFAD	0.0627592	-0.00705154	5433225	0.496674	0.357633	0.64484	9.20764	9.80736
3739	Gm20356	5xFAD	0.000693407	0.000693407	5476461	0.500626	0.0382649	0.195355	0.125274	0
3740	Zbbx	5xFAD	0.123461	-0.0161967	5.42033e+06	0.495495	0.348511	0.638392	18.2274	18.6807
3741	Serpini2	5xFAD	0.000539507	0.000439699	5473152	0.500324	0.28403	0.600147	0.0939555	0.0291886
3742	Wdr49	5xFAD	0.00540813	-0.00317206	5444635	0.497717	0.0973014	0.343295	1.03351	1.48862
3743	Pdcd10	5xFAD	0.217241	-0.0277426	5289513	0.483537	0.00562436	0.0506379	31.9449	34.2382
3744	Serpini1	5xFAD	0.881926	-0.0366776	5303342	0.484801	0.0301407	0.167144	69.809	71.1909
3745	Platr10	5xFAD	0.00217998	0.000243867	5467838	0.499838	0.833385	0.98349	0.375822	0.40864
3746	Gm29133	5xFAD	0.000707885	-0.000112683	5.46848e+06	0.499897	0.820033	0.974686	0.125274	0.145943
3747	Golim4	5xFAD	0.053668	-0.0117449	5373722	0.491235	0.013898	0.0980917	8.33072	10.0409
3748	Gm37256	5xFAD	0.000850266	-0.000193292	5.4687e+06	0.499917	0.879252	1	0.187911	0.20432
3749	Fstl5	5xFAD	0.683599	0.0434346	5641927	0.515752	0.0187607	0.120964	54.0244	50.4962
3750	Rapgef2	5xFAD	1.28024	-0.0214684	5.386e+06	0.492357	0.281515	0.600147	88.788	89.4629
3751	4921511C10Rik	5xFAD	0.296928	-0.0658016	5.10042e+06	0.466251	7.54098749892261e-08	3.54152431934696e-06	36.9558	42.2942
3752	6430573P05Rik	5xFAD	0.00707303	0.00154343	5.4915e+06	0.502001	0.099001	0.347521	1.1901	0.788091
3753	Gm17359	5xFAD	0.0114776	-0.00585567	5415740	0.495076	0.0083188	0.0675346	1.84779	2.83129
3754	Fnip2	5xFAD	0.31124	-0.0131981	5.44076e+06	0.497363	0.674991	0.891078	40.3069	39.784
3755	Gm3513	5xFAD	0.000492053	-0.00069314	5465166	0.499594	0.370255	0.653918	0.0939555	0.175131
3756	4930589L23Rik	5xFAD	0.000730231	-0.000356982	5466998	0.499761	0.64834	0.870436	0.156593	0.20432
3757	Ppid	5xFAD	0.154723	0.0107883	5558577	0.508133	0.122002	0.394603	24.2405	22.3876
3758	Etfdh	5xFAD	0.141752	-0.0018755	5.47631e+06	0.500613	0.904579	1	21.7664	21.4244
3759	4930579G24Rik	5xFAD	0.0013911	-1.70105e-05	5472243	0.500241	0.69898	0.900479	0.281867	0.233508
3760	Rxfp1	5xFAD	0.337207	-0.0734673	5.21527e+06	0.47675	9.71909706003036e-05	0.00189568	31.8196	35.0263
3761	Gm26984	5xFAD	0.00944466	-0.00191724	5453455	0.498523	0.372128	0.65517	1.6912	1.98482
3762	Tmem144	5xFAD	0.0231729	0.00630094	5.53754e+06	0.50621	0.00616674	0.054086	4.16536	2.91886
3763	Gm36569	5xFAD	0.000949512	0.000478253	5478402	0.500804	0.0761734	0.299272	0.21923	0.0583771
3764	Gask1b	5xFAD	0.0153481	0.00371251	5.50069e+06	0.502841	0.13617	0.420179	2.75603	2.18914
3765	A330069K06Rik	5xFAD	0.012137	-0.00447062	5437456	0.497061	0.127616	0.40597	2.22361	2.8021
3766	Gm37892	5xFAD	0.00103625	0.000425482	5.47509e+06	0.500501	0.268617	0.586776	0.187911	0.0875657
3767	Gm37971	5xFAD	0.0116461	-0.000524496	5491456	0.501997	0.243763	0.556822	2.1923	1.7805
3768	Gria2	5xFAD	3.03167	0.00976694	5.56522e+06	0.50874	0.218409	0.520033	99.7808	99.7957
3769	Glrb	5xFAD	0.621945	-0.00709281	5426986	0.496104	0.574983	0.829811	65.6749	64.5359
3770	Gm42468	5xFAD	0.000654554	3.36091524164312e-05	5.47167e+06	0.500188	0.637943	0.86391	0.125274	0.0875657
3771	Pdgfc	5xFAD	0.613754	0.06928	5821640	0.532181	1.68933378579564e-06	5.72891732611818e-05	56.248	49.9124
3772	Gm16000	5xFAD	0.0240182	-0.00688711	5421424	0.495595	0.0857572	0.322198	4.10272	4.96205
3773	A830029E22Rik	5xFAD	0.00302314	-0.00341053	5447759	0.498003	0.0684548	0.28557	0.595052	0.992411
3774	Gm9989	5xFAD	0.0598461	-0.0134742	5.36787e+06	0.4907	0.00825331	0.0671772	8.01754	9.86573
3775	Ctso	5xFAD	0.0299869	-0.00388587	5.45508e+06	0.498672	0.628803	0.858096	5.13624	5.37069
3776	Tdo2	5xFAD	0.00139599	0.000903604	5.47534e+06	0.500524	0.335781	0.627048	0.250548	0.145943
3777	Asic5	5xFAD	0.000881849	0.000426979	5474978	0.500491	0.219618	0.520033	0.156593	0.0583771
3778	Gucy1b1	5xFAD	0.332777	0.0366007	5727950	0.523616	0.000165411	0.00297947	42.2174	37.1278
3779	Gucy1a1	5xFAD	0.137459	0.0234303	5652995	0.516764	0.000274171	0.00455523	18.4153	15.0029
3780	Map9	5xFAD	0.165246	-0.00707707	5456169	0.498771	0.821809	0.975384	25.8691	25.5692
3781	Npy2r	5xFAD	0.0111521	0.00278858	5.48485e+06	0.501393	0.328151	0.625488	1.50329	1.22592
3782	Rbm46	5xFAD	0.00139671	-0.000275778	5469056	0.499949	0.938822	1	0.281867	0.291886
3783	Rbm46os	5xFAD	0.000499144	-0.000364991	5470070	0.500042	0.921533	1	0.125274	0.116754
3784	Lrat	5xFAD	0	0	5469609	0.5	1	1	0	0
3785	Gm30097	5xFAD	0.00125457	0.0003533	5470312	0.500064	0.90232	1	0.187911	0.175131
3786	Fgb	5xFAD	0	0	5469609	0.5	1	1	0	0
3787	Plrg1	5xFAD	0.0244506	-0.00482429	5436949	0.497014	0.247887	0.560752	4.32195	4.90368
3788	Gm10710	5xFAD	0.00159123	0.000626234	5.47215e+06	0.500232	0.691372	0.900023	0.250548	0.20432
3789	Dchs2	5xFAD	0.127571	0.00507611	5.57101e+06	0.509269	0.0374323	0.194139	16.4735	14.3024
3790	Gm38096	5xFAD	0.000577051	0.00025487	5471556	0.500178	0.598508	0.836656	0.0939555	0.0583771
3791	1700028M03Rik	5xFAD	0.00080293	0.000509353	5.47829e+06	0.500793	0.0472239	0.222417	0.187911	0.0291886
3792	Sfrp2	5xFAD	0.000585705	0.000585705	5473035	0.500313	0.142975	0.420179	0.062637	0
3793	Gm26771	5xFAD	0.00055581	-0.000616708	5463574	0.499448	0.248209	0.560752	0.0939555	0.20432
3794	Tlr2	5xFAD	0.000476775	0.000259027	5468130	0.499865	0.605677	0.836656	0.0313185	0.0583771
3795	Tmem131l	5xFAD	0.224908	-0.00457052	5.48986e+06	0.501851	0.751779	0.931152	32.1328	30.9691
3796	Mnd1	5xFAD	0.00603971	-0.000115576	5465393	0.499615	0.76103	0.939159	1.03351	1.10917
3797	Trim2	5xFAD	1.08386	-0.00507405	5474513	0.500448	0.949515	1	80.8957	82.3993
3798	Gm6525	5xFAD	0.00703171	0.00123316	5.48892e+06	0.501765	0.186309	0.474514	1.37801	1.0216
3799	4930565D16Rik	5xFAD	0.00112553	0.000275349	5470194	0.500053	0.910946	1	0.156593	0.145943
3800	Fhdc1	5xFAD	0.0116971	-0.0046913	5.42806e+06	0.496202	0.0516349	0.236442	2.1923	2.94804
3801	Arfip1	5xFAD	0.00671489	-9.564e-06	5461079	0.49922	0.561839	0.816459	1.12747	1.2843
3802	Gm37240	5xFAD	0.638865	-0.0975927	4954648	0.452925	1.6374638330151e-11	1.57063447869947e-09	65.8941	70.899
3803	Tigd4	5xFAD	0	-0.000242757	5466416	0.499708	0.172201	0.45024	0	0.0583771
3804	Tmem154	5xFAD	0.00119012	0.00065268	5.4751e+06	0.500502	0.268355	0.586776	0.187911	0.0875657
3805	Fbxw7	5xFAD	0.983199	-0.014914	5393227	0.493018	0.323931	0.625488	81.1149	81.6696
3806	1700036G14Rik	5xFAD	0.000543615	-0.000284024	5466764	0.49974	0.542887	0.801734	0.0939555	0.145943
3807	Gm45790	5xFAD	0.00574054	-0.000654629	5.46892e+06	0.499937	0.961638	1	1.12747	1.13835
3808	Gm42812	5xFAD	0.000412538	0.000412538	5474748	0.50047	0.0727764	0.291159	0.0939555	0
3809	Gm15535	5xFAD	0.0266126	-0.00681869	5421524	0.495604	0.102707	0.355851	4.60382	5.45826
3810	Gatb	5xFAD	0.0915083	-0.00776009	5401218	0.493748	0.154145	0.441206	14.1873	15.3824
3811	Fam160a1	5xFAD	0.00819695	0.00252563	5495547	0.502371	0.0722242	0.291159	1.40933	0.934034
3812	Glt28d2	5xFAD	0.00727676	-0.00331071	5443998	0.497659	0.120498	0.393756	1.28406	1.75131
3813	Sh3d19	5xFAD	0.379633	-0.0874032	5008102	0.457812	1.46546920680861e-10	1.15640004705871e-08	44.7228	51.0216
3814	Prss48	5xFAD	0.0185483	-0.0127121	5361147	0.490085	6.79810284758332e-05	0.00139482	3.25712	5.22475
3815	Rps3a1	5xFAD	0.130298	-0.0239548	5.3083e+06	0.485254	0.00288785	0.0305498	18.4779	21.1909
3816	Gm37933	5xFAD	0.000376137	5.47244889381756e-05	5469844	0.500021	0.943464	1	0.062637	0.0583771
3817	Lrba	5xFAD	1.27544	-0.0158034	5.37795e+06	0.491621	0.237721	0.547973	88.4435	88.9959
3818	Mab21l2	5xFAD	0.00249367	-5.01718e-05	5464864	0.499566	0.611202	0.842108	0.438459	0.525394
3819	Gm37876	5xFAD	0.00629689	-0.00318531	5449956	0.498203	0.214641	0.51452	1.22142	1.57618
3820	Dclk2	5xFAD	0.440919	-0.0438237	5239877	0.478999	0.00183429	0.0213882	52.5525	54.7869
3821	Cd1d1	5xFAD	0.00157651	0.000497507	5473852	0.500388	0.520819	0.784653	0.281867	0.20432
3822	Kirrel	5xFAD	0.0173707	0.00328583	5.51057e+06	0.503744	0.0564364	0.249465	3.00658	2.24752
3823	Gm37855	5xFAD	0.000115747	-4.18742e-05	5469725	0.500011	0.960609	1	0.0313185	0.0291886
3824	Fcrls	5xFAD	0.00270362	0.00192796	5493920	0.502222	0.000995324	0.0128842	0.532415	0.0875657
3825	Fcrl1	5xFAD	0.000235797	2.8231141272919e-05	5.47144e+06	0.500167	0.523285	0.784653	0.062637	0.0291886
3826	Fcrl5	5xFAD	9.56763149066883e-05	-0.00162692	5453757	0.498551	0.00561685	0.0506135	0.0313185	0.321074
3827	Etv3	5xFAD	0.064002	-0.00381092	5.45347e+06	0.498525	0.704134	0.900479	11.0554	11.296
3828	Arhgef11	5xFAD	0.605607	0.0105666	5559727	0.508238	0.23404	0.542436	64.1403	62.3759
3829	Lrrc71	5xFAD	0.0013432	-0.000890309	5460963	0.49921	0.264267	0.583121	0.250548	0.40864
3830	Pear1	5xFAD	0.00328991	0.000678423	5476373	0.500618	0.461592	0.743753	0.532415	0.40864
3831	Insrr	5xFAD	0.000516989	0.000516989	5476461	0.500626	0.0382649	0.195355	0.125274	0
3832	Sh2d2a	5xFAD	0.000175149	-2.9116e-05	5.47144e+06	0.500167	0.523285	0.784653	0.062637	0.0291886
3833	Prcc	5xFAD	0.0782736	0.000781546	5.52788e+06	0.505327	0.191817	0.482251	13.1851	11.8797
3834	Hdgf	5xFAD	0.155818	0.00805257	5.52979e+06	0.505501	0.287191	0.600147	22.8625	21.6579
3835	Mrpl24	5xFAD	0.147786	0.0124619	5.57398e+06	0.509541	0.0600988	0.26123	22.2675	20.1985
3836	Rrnad1	5xFAD	0.329855	-0.0242355	5.31775e+06	0.486118	0.0313963	0.171514	43.2509	44.8628
3837	Isg20l2	5xFAD	0.0361628	-0.00142713	5.47181e+06	0.500201	0.946032	1	6.2637	6.18797
3838	Crabp2	5xFAD	0.00295598	-0.000569432	5459979	0.49912	0.309584	0.609933	0.407141	0.583771
3839	Nes	5xFAD	0	-0.000361543	5466416	0.499708	0.172201	0.45024	0	0.0583771
3840	Bcan	5xFAD	0.0559888	0.0245559	5655042	0.516951	2.30402229145159e-08	1.18452055116389e-06	8.23677	4.87449
3841	Hapln2	5xFAD	0.00715649	0.00167713	5478513	0.500814	0.508585	0.781033	1.09615	0.934034
3842	Gpatch4	5xFAD	0.0624292	-0.00475792	5.44735e+06	0.497965	0.594434	0.836656	10.617	10.9165
3843	Naxe	5xFAD	0.131148	0.00302154	5.49527e+06	0.502346	0.628337	0.857705	19.1356	18.5931
3844	Ttc24	5xFAD	0.000609262	-0.000237322	5466767	0.49974	0.543312	0.801734	0.0939555	0.145943
3845	Iqgap3	5xFAD	0.00052185	-4.82076e-05	5466651	0.49973	0.465157	0.743753	0.062637	0.116754
3846	Mef2d	5xFAD	0.29133	-0.0491807	5.18225e+06	0.473731	3.80750939799619e-05	0.00085	40.4948	43.7245
3847	1700113A16Rik	5xFAD	0.0161802	-0.0019696	5.46193e+06	0.499298	0.730552	0.914394	2.75603	2.88967
3848	AI849053	5xFAD	0.00197593	0.000224985	5475666	0.500554	0.400156	0.686658	0.344504	0.233508
3849	AW047730	5xFAD	0.00537358	0.000487208	5480903	0.501032	0.346321	0.638392	0.908237	0.700525
3850	Gm3764	5xFAD	0.400387	-0.0424627	5.20867e+06	0.476147	0.000330877	0.00533036	48.4811	51.547
3851	Tsacc	5xFAD	0.0961695	0.0147633	5571771	0.509339	0.0288434	0.16206	14.8763	13.0181
3852	Cct3	5xFAD	0.123662	-0.0142183	5.37846e+06	0.491668	0.0950935	0.338355	19.6054	20.9866
3853	Glmp	5xFAD	0.0358659	0.0136821	5584000	0.510457	3.39253014511358e-05	0.000773783	5.48074	3.38587
3854	Tmem79	5xFAD	0.00404138	-0.00268544	5446923	0.497926	0.0897207	0.331717	0.782963	1.19673
3855	Smg5	5xFAD	0.273418	0.00185396	5495566	0.502373	0.699138	0.900479	37.4256	36.1938
3856	Paqr6	5xFAD	0.0027057	-6.74418e-05	5468163	0.499868	0.876915	1	0.469778	0.496205
3857	Bglap3	5xFAD	0.0150117	-0.00400159	5.44061e+06	0.497349	0.159315	0.448565	2.12966	2.65616
3858	Bglap	5xFAD	0.000212788	-2.66958e-05	5469841	0.500021	0.944186	1	0.062637	0.0583771
3859	Pmf1	5xFAD	0.00828782	-0.00102937	5465128	0.49959	0.780615	0.948555	1.40933	1.48862
3860	Slc25a44	5xFAD	0.0555303	-0.0120769	5.38723e+06	0.492469	0.0413757	0.205753	9.23896	10.6538
3861	Sema4a	5xFAD	0.114919	-0.00139362	5.50124e+06	0.502892	0.537976	0.79992	17.8516	17.0461
3862	Lmna	5xFAD	0.112802	-0.0254505	5.28361e+06	0.482997	0.000383397	0.0060123	16.6614	19.819
3863	Gm37584	5xFAD	0.00103741	-0.000368932	5460500	0.499167	0.14062	0.420179	0.125274	0.291886
3864	Mex3a	5xFAD	0.00770855	0.000548223	5.46954e+06	0.499994	0.99659	1	1.25274	1.25511
3865	Rab25	5xFAD	0.000530903	-0.000833719	5463457	0.499438	0.188228	0.475971	0.062637	0.175131
3866	Lamtor2	5xFAD	0.0541565	0.00247452	5504447	0.503185	0.347638	0.638392	8.61259	7.93929
3867	Ubqln4	5xFAD	0.107652	-0.00231097	5473845	0.500387	0.933808	1	17.2565	17.0169
3868	Ssr2	5xFAD	0.0346119	-0.000320057	5486095	0.501507	0.595875	0.836656	5.82524	5.48745
3869	Arhgef2	5xFAD	0.342168	-0.0168708	5.36393e+06	0.49034	0.135229	0.419172	43.9085	45.0963
3870	Gm20652	5xFAD	0.00132749	-0.000476934	5464043	0.499491	0.427044	0.71358	0.21923	0.321074
3871	Gm43714	5xFAD	0.000479752	-0.000368148	5466764	0.49974	0.542887	0.801734	0.0939555	0.145943
3872	Khdc4	5xFAD	0.373064	0.00299492	5517840	0.504409	0.501226	0.775921	48.2305	46.0887
3873	Rit1	5xFAD	0.0631397	-0.00369384	5.48295e+06	0.501219	0.750175	0.92984	11.0241	10.6246
3874	Gm17146	5xFAD	0.00473718	0.000204515	5469708	0.500009	0.993733	1	0.876918	0.875657
3875	Syt11	5xFAD	0.503568	-0.0186231	5363968	0.490343	0.157676	0.445568	57.7513	58.3771
3876	1500004A13Rik	5xFAD	0.629622	-0.0661778	5.08301e+06	0.464659	4.19943791505523e-07	1.66901525921192e-05	66.27	69.7315
3877	Gon4l	5xFAD	0.473699	-0.0126033	5415802	0.495081	0.46975	0.74832	56.8744	56.2755
3878	Gm43713	5xFAD	0.253429	-0.0218521	5341281	0.488269	0.0541372	0.241844	35.0141	36.6025
3879	Msto1	5xFAD	0.0760324	-0.00538121	5443401	0.497604	0.55511	0.811038	12.1829	12.5219
3880	Dap3	5xFAD	0.165238	-0.0206874	5349574	0.489027	0.044134	0.214202	24.7103	26.5616
3881	Ash1l	5xFAD	1.04813	-0.0247497	5338639	0.488027	0.0912796	0.334972	84.6539	85.6392
3882	Rusc1	5xFAD	0.173672	-0.0165911	5361137	0.490084	0.0734607	0.293158	26.0883	27.554
3883	Fdps	5xFAD	0.0449315	-0.00537824	5439036	0.497205	0.39427	0.680125	7.42249	7.93929
3884	Pklr	5xFAD	0.000788629	0.000644967	5.47829e+06	0.500794	0.047173	0.222417	0.187911	0.0291886
3885	Hcn3	5xFAD	0.0450773	0.00381351	5.50965e+06	0.50366	0.24467	0.55802	7.42249	6.65499
3886	Clk2	5xFAD	0.244913	0.00321752	5.51952e+06	0.504563	0.447673	0.733157	35.1394	33.4501
3887	Scamp3	5xFAD	0.0355211	0.00105277	5499819	0.502762	0.334752	0.625729	6.04447	5.45826
3888	Gm16069	5xFAD	0.00608372	0.00235715	5.4943e+06	0.502257	0.0432307	0.210947	1.06483	0.61296
3889	Fam189b	5xFAD	0.386052	0.0517806	5775039	0.527921	1.64347189870401e-05	0.000409661	47.6041	42.3818
3890	Gba	5xFAD	0.0355864	0.00113643	5.48529e+06	0.501433	0.612659	0.843338	5.76261	5.45826
3891	Mtx1	5xFAD	0.0951935	-0.00385698	5.46976e+06	0.500014	0.997483	1	15.534	15.324
3892	Thbs3	5xFAD	0.0894124	0.0033102	5.50492e+06	0.503228	0.439766	0.724976	13.5922	12.843
3893	Muc1	5xFAD	0.000649137	-0.000233344	5470186	0.500053	0.91216	1	0.156593	0.145943
3894	Trim46	5xFAD	0.467329	0.0212312	5.59591e+06	0.511545	0.0873226	0.326317	55.559	53.0356
3895	Krtcap2	5xFAD	0.0339967	0.000513595	5493787	0.50221	0.436111	0.721097	5.88788	5.39988
3896	Dpm3	5xFAD	0.0356669	0.00329793	5510387	0.503728	0.156619	0.443735	5.19887	4.43666
3897	Slc50a1	5xFAD	0.0977547	0.0027079	5.50454e+06	0.503194	0.465703	0.743972	15.1268	14.3608
3898	Efna1	5xFAD	0.0116326	0.00581513	5491131	0.501967	0.143267	0.420704	1.40933	1.0216
3899	Efna3	5xFAD	0.0329333	-0.0116872	5.40217e+06	0.493835	0.0379512	0.195355	5.60601	6.77175
3900	Gm15998	5xFAD	0.00272706	-0.00344614	5.43475e+06	0.496814	0.00432367	0.0416782	0.501096	1.13835
3901	Efna4	5xFAD	0.000282256	-8.4968e-05	5.46825e+06	0.499875	0.712549	0.900479	0.062637	0.0875657
3902	4731419I09Rik	5xFAD	0.0147984	-0.00154339	5465889	0.49966	0.861293	0.998581	2.5368	2.59778
3903	Adam15	5xFAD	0.14773	-0.00057591	5470036	0.500039	0.993902	1	21.5785	21.3952
3904	Dcst1	5xFAD	0.00586802	6.02295499769921e-05	5465474	0.499622	0.765486	0.941808	1.03351	1.10917
3905	Dcst2	5xFAD	0.00499635	-0.00340835	5454410	0.498611	0.318555	0.621118	1.15878	1.43024
3906	Zbtb7b	5xFAD	0.00409872	0.00243184	5494619	0.502286	0.00736901	0.0617573	0.720326	0.262697
3907	Gm15417	5xFAD	0.000802057	-0.0016998	5462416	0.499342	0.317722	0.620514	0.21923	0.350263
3908	Lenep	5xFAD	0.000484666	0.000324437	5.47144e+06	0.500167	0.523058	0.784653	0.062637	0.0291886
3909	Flad1	5xFAD	0.0456031	-0.00278007	5.46872e+06	0.499918	0.980416	1	7.92358	7.88091
3910	Cks1b	5xFAD	0.00110247	-0.000268411	5.46871e+06	0.499918	0.879914	1	0.187911	0.20432
3911	Shc1	5xFAD	0.0284094	-0.00219056	5466078	0.499677	0.90367	1	4.91701	4.96205
3912	Pygo2	5xFAD	0.0356715	-0.00440176	5452506	0.498437	0.60632	0.837241	6.35766	6.6258
3913	Pbxip1	5xFAD	0.00750986	0.00277018	5498565	0.502647	0.0367073	0.191693	1.3467	0.81728
3914	Pmvk	5xFAD	0.0452214	-0.00886182	5420869	0.495544	0.186256	0.474468	7.73567	8.55225
3915	Kcnn3	5xFAD	0.446468	-0.00779244	5432960	0.49665	0.616974	0.847959	52.3019	51.8097
3916	Adar	5xFAD	0.497196	-0.0395103	5.25674e+06	0.480541	0.00450821	0.0429649	57.814	59.9825
3917	Chrnb2	5xFAD	0.043796	-0.00704964	5.43508e+06	0.496844	0.337717	0.628685	7.45381	8.02685
3918	4632404H12Rik	5xFAD	0.0226226	-0.00145278	5466451	0.499711	0.906089	1	4.10272	4.14478
3919	Ube2q1	5xFAD	0.129011	0.00687814	5.56288e+06	0.508526	0.0794782	0.308425	20.0125	18.0677
3920	She	5xFAD	0.00289168	0.000584902	5469309	0.499973	0.969826	1	0.344504	0.350263
3921	Il6ra	5xFAD	0.0372584	0.00513169	5540606	0.50649	0.0222044	0.136076	6.32634	4.99124
3922	Gm42809	5xFAD	0.0018727	0.000625679	5473855	0.500388	0.520525	0.784653	0.281867	0.20432
3923	Atp8b2	5xFAD	0.165718	-0.0225317	5305618	0.485009	0.0065328	0.0563856	25.1801	27.6708
3924	Hax1	5xFAD	0.081221	-0.00619335	5.44205e+06	0.49748	0.553588	0.809771	13.5922	13.9229
3925	Gm19710	5xFAD	0.210008	-0.0235186	5.33642e+06	0.487824	0.0358417	0.188259	29.8779	31.4945
3926	Ubap2l	5xFAD	0.7289	0.0217284	5.59241e+06	0.511226	0.109017	0.369676	70.6232	69.3812
3927	4933434E20Rik	5xFAD	0.154537	-0.00790854	5.44257e+06	0.497528	0.638476	0.864238	23.301	23.3217
3928	Gm16540	5xFAD	0.000617886	0.00020793	5470075	0.500043	0.920683	1	0.125274	0.116754
3929	1700094D03Rik	5xFAD	0.0345128	0.00354276	5509701	0.503665	0.15863	0.447245	5.0736	4.31991
3930	Tpm3	5xFAD	0.308704	-0.0228996	5.35888e+06	0.489878	0.11262	0.378261	41.8728	42.5569
3931	Nup210l	5xFAD	0.0270588	-0.00773055	5411483	0.494686	0.048537	0.226576	4.50987	5.54583
3932	Rps27	5xFAD	0.203825	-0.0532512	5147213	0.470528	3.53329403651781e-07	1.42513026183174e-05	27.9361	32.8663
3933	Rab13	5xFAD	0.0211973	0.00200155	5.48062e+06	0.501006	0.645985	0.870436	3.3824	3.18155
3934	Jtb	5xFAD	0.0576286	-0.000503635	5.46753e+06	0.49981	0.957755	1	9.33292	9.34034
3935	Creb3l4	5xFAD	0.000592567	5.31282609939068e-05	5.47167e+06	0.500188	0.63778	0.86391	0.125274	0.0875657
3936	Slc39a1	5xFAD	0.0298253	-9.78052e-05	5.48876e+06	0.501751	0.5115	0.78347	5.13624	4.75773
3937	Crtc2	5xFAD	0.0505463	-0.00566386	5.4203e+06	0.495493	0.193835	0.485392	8.23677	9.10683
3938	Dennd4b	5xFAD	0.068155	-0.00628871	5451365	0.498332	0.668659	0.886518	11.1494	11.3543
3939	4930537H20Rik	5xFAD	0.00340519	0.000722937	5470039	0.500039	0.964894	1	0.532415	0.525394
3940	Gatad2b	5xFAD	0.684516	-0.0288522	5.31174e+06	0.485569	0.0393681	0.198707	69.4958	70.3444
3941	Slc27a3	5xFAD	0.0230184	0.00434901	5497965	0.502592	0.220586	0.521313	3.31976	2.8021
3942	Ints3	5xFAD	0.300645	-0.0333649	5270981	0.481843	0.0043316	0.0417399	40.6201	42.9656
3943	Npr1	5xFAD	0.000673492	-0.000808384	5461978	0.499302	0.163842	0.45024	0.0939555	0.233508
3944	Gm16048	5xFAD	0.000470852	0.000470852	5474748	0.50047	0.0727764	0.291159	0.0939555	0
3945	Ilf2	5xFAD	0.183516	-0.0185998	5.37247e+06	0.49112	0.113743	0.380898	27.4037	28.3421
3946	Snapin	5xFAD	0.0611409	-0.00654686	5459575	0.499083	0.805478	0.967749	10.1472	10.1868
3947	Chtop	5xFAD	0.134538	-0.000886338	5.49096e+06	0.501952	0.69866	0.900479	21.2026	20.5196
3948	S100a1	5xFAD	0.00573861	0.000916637	5475943	0.500579	0.593926	0.836656	0.8456	0.729714
3949	S100a13	5xFAD	0.0045547	1.50817488474815e-05	5477194	0.500693	0.50202	0.776402	0.782963	0.642148
3950	S100a14	5xFAD	0	0	5469609	0.5	1	1	0	0
3951	S100a16	5xFAD	0.0051465	0.000223399	5466301	0.499698	0.788407	0.954989	0.814281	0.875657
3952	S100a2	5xFAD	0.00470267	0.00226095	5491423	0.501994	0.0233409	0.141205	0.720326	0.321074
3953	S100a3	5xFAD	0.000129979	0.000129979	5471322	0.500157	0.300416	0.600147	0.0313185	0
3954	S100a4	5xFAD	0.00101301	-6.86598e-05	5468594	0.499907	0.853146	0.994297	0.156593	0.175131
3955	S100a5	5xFAD	0.000688643	0.000688643	5473035	0.500313	0.142975	0.420179	0.062637	0
3956	S100a6	5xFAD	0.00617914	0.000845473	5466809	0.499744	0.831626	0.982717	0.939555	0.992411
3957	S100a7a	5xFAD	0.000965538	-0.000255964	5466999	0.499761	0.648466	0.870436	0.156593	0.20432
3958	S100a9	5xFAD	0.00118461	2.08610361271248e-06	5.46848e+06	0.499897	0.819719	0.974686	0.125274	0.145943
3959	Pglyrp3	5xFAD	0.000395574	0.000297598	5.47144e+06	0.500167	0.522831	0.784653	0.062637	0.0291886
3960	Lor	5xFAD	0.00406542	5.0070526511941e-05	5.47375e+06	0.500379	0.701662	0.900479	0.689007	0.61296
3961	Gm35439	5xFAD	0.00228837	-0.000630479	5.46302e+06	0.499398	0.458426	0.742082	0.375822	0.496205
3962	Sprr2d	5xFAD	0	0	5469609	0.5	1	1	0	0
3963	Gm9774	5xFAD	0.00136556	0.00119599	5.47829e+06	0.500794	0.0470967	0.222417	0.187911	0.0291886
3964	Lce3a	5xFAD	0	0	5469609	0.5	1	1	0	0
3965	Gm37245	5xFAD	0.0210653	-0.000566465	5486549	0.501549	0.509113	0.781535	3.94613	3.61938
3966	Hrnr	5xFAD	0.000349384	0.000150862	5469842	0.500021	0.943945	1	0.062637	0.0583771
3967	Tchh	5xFAD	0.00974358	-0.00377505	5432623	0.496619	0.0467762	0.221634	1.59724	2.27671
3968	S100a11	5xFAD	0.00476122	0.00178896	5483466	0.501267	0.178442	0.460743	0.720326	0.467017
3969	S100a10	5xFAD	0.0120632	0.00098769	5488828	0.501757	0.312296	0.613627	2.22361	1.86807
3970	Gm10696	5xFAD	0	0	5469609	0.5	1	1	0	0
3971	Them4	5xFAD	0.0512733	-0.020545	5311338	0.485532	8.32636781693694e-05	0.00166435	8.42468	11.2376
3972	Gm36070	5xFAD	0.00155847	-0.000899302	5466084	0.499678	0.669362	0.886982	0.344504	0.40864
3973	C2cd4d	5xFAD	0.000874192	-0.000386923	5.4687e+06	0.499917	0.878987	1	0.187911	0.20432
3974	Gm38411	5xFAD	0.000229161	-8.24123e-05	5466534	0.499719	0.352485	0.638392	0.0313185	0.0875657
3975	Rorc	5xFAD	0.000885883	-0.0011694	5467101	0.499771	0.685007	0.897164	0.187911	0.233508
3976	Gm43401	5xFAD	0.00121094	0.000939247	5476698	0.500648	0.129452	0.408893	0.187911	0.0583771
3977	Lingo4	5xFAD	0.00133269	-0.00166818	5457858	0.498926	0.162674	0.45024	0.281867	0.496205
3978	1700040D17Rik	5xFAD	0.0104794	-0.00375464	5.45223e+06	0.498411	0.360789	0.648566	1.87911	2.18914
3979	Tdrkh	5xFAD	0.0909608	0.00188147	5526410	0.505192	0.232305	0.5397	15.1268	13.8938
3980	Gm42463	5xFAD	0.0286528	-0.00943988	5394782	0.49316	0.0185463	0.120182	5.23019	6.56743
3981	Oaz3	5xFAD	0.0464475	-0.000103682	5491594	0.50201	0.535292	0.797197	7.73567	7.26795
3982	Mrpl9	5xFAD	0.0898535	0.00111414	5514986	0.504148	0.332555	0.625488	14.5005	13.4851
3983	Riiad1	5xFAD	0.0185701	-0.00464444	5437639	0.497077	0.201087	0.496724	3.28844	3.85289
3984	Celf3	5xFAD	0.420226	-0.00912102	5386404	0.492394	0.256528	0.57147	51.7695	52.6853
3985	Snx27	5xFAD	0.445606	0.000140775	5467846	0.499839	0.980889	1	53.3041	52.9772
3986	Gm43773	5xFAD	0.0175688	4.0441260839269e-05	5.47371e+06	0.500375	0.856764	0.995902	2.97526	2.88967
3987	Gm43774	5xFAD	0.0314622	0.00315679	5.48675e+06	0.501567	0.553319	0.809725	5.01096	4.69936
3988	Gm43768	5xFAD	0.025985	0.000766735	5489245	0.501795	0.480311	0.757832	4.66646	4.29072
3989	Tuft1	5xFAD	0.0130533	-0.0029208	5.4511e+06	0.498308	0.383342	0.667596	2.38021	2.71454
3990	Gm15234	5xFAD	0.00214289	-0.000344289	5462915	0.499388	0.435108	0.719964	0.344504	0.467017
3991	Selenbp2	5xFAD	0.00612292	0.000112404	5.4785e+06	0.500813	0.515415	0.784653	1.12747	0.963222
3992	Cgn	5xFAD	0.051722	-0.00394443	5448925	0.498109	0.566826	0.821841	7.6104	7.96848
3993	Pogz	5xFAD	0.290134	-0.0190013	5.37755e+06	0.491585	0.180216	0.464132	39.43	40.1635
3994	Psmb4	5xFAD	0.0337476	-0.00275462	5450669	0.498269	0.545354	0.802629	5.57469	5.89609
3995	Selenbp1	5xFAD	0.00142588	0.000106714	5467119	0.499772	0.687148	0.897164	0.187911	0.233508
3996	Rfx5	5xFAD	0.0322314	-0.0033265	5.47858e+06	0.50082	0.773993	0.945208	5.82524	5.6042
3997	B230398E01Rik	5xFAD	0.00651078	-0.00108108	5.4755e+06	0.500538	0.679289	0.893368	1.1901	1.07998
3998	Pi4kb	5xFAD	0.185409	-0.025905	5.31294e+06	0.485678	0.0121812	0.0891985	28.2806	30.3269
3999	A730011C13Rik	5xFAD	0.00729224	-0.000311757	5480641	0.501008	0.453086	0.738991	1.31538	1.10917
4000	Gm15265	5xFAD	0.018881	-0.000502152	5.46046e+06	0.499164	0.698735	0.900479	3.10053	3.26912
4001	Zfp687	5xFAD	0.0236699	-0.00484393	5.4434e+06	0.497604	0.335805	0.62705	4.04009	4.49504
4002	4930481B07Rik	5xFAD	0.00142506	-0.00118672	5457990	0.498938	0.183374	0.469771	0.313185	0.525394
4003	Psmd4	5xFAD	0.183075	-0.0219719	5.3465e+06	0.488746	0.0462193	0.21976	27.529	29.101
4004	Pip5k1a	5xFAD	0.650175	0.0151405	5.54618e+06	0.507	0.314853	0.616667	66.6458	66.0245
4005	Vps72	5xFAD	0.0537365	-0.00909388	5.37662e+06	0.4915	0.0158394	0.107949	8.11149	9.80736
4006	Tmod4	5xFAD	0.00154683	0.000693304	5.47533e+06	0.500523	0.337215	0.628215	0.250548	0.145943
4007	Scnm1	5xFAD	0.0377788	-0.0034971	5464692	0.499551	0.883353	1	6.60821	6.65499
4008	Lysmd1	5xFAD	0.0155877	-0.00510469	5435791	0.496909	0.135285	0.41926	2.59944	3.21074
4009	Tnfaip8l2	5xFAD	0.00209131	0.00113371	5480701	0.501014	0.133128	0.41566	0.407141	0.20432
4010	Sema6c	5xFAD	0.0198035	-0.00208121	5462115	0.499315	0.73941	0.921803	2.81867	2.94804
4011	Gabpb2	5xFAD	0.144889	-0.0168293	5.35282e+06	0.489324	0.0394336	0.198874	21.4219	23.3217
4012	Gm16740	5xFAD	0.0220979	-0.00535155	5428136	0.496209	0.121906	0.394369	3.75822	4.49504
4013	Mllt11	5xFAD	0.16585	-0.0058573	5.43935e+06	0.497234	0.609725	0.840792	25.1801	25.3065
4014	Cdc42se1	5xFAD	0.0318126	-0.00654906	5427676	0.496167	0.184892	0.472137	5.48074	6.21716
4015	Gm128	5xFAD	0.00247867	-0.000814677	5458482	0.498983	0.260873	0.578546	0.438459	0.642148
4016	Bnipl	5xFAD	0.00899583	-0.00224014	5450820	0.498282	0.263772	0.582548	1.40933	1.75131
4017	Prune1	5xFAD	0.0449998	-0.00700545	5.44127e+06	0.49741	0.433896	0.718659	7.6104	8.05604
4018	Mindy1	5xFAD	0.0273323	-0.00294367	5.46164e+06	0.499271	0.780196	0.948253	4.66646	4.78692
4019	Anxa9	5xFAD	0.00822434	-0.00156362	5452208	0.498409	0.279408	0.600147	1.28406	1.60537
4020	6330562C20Rik	5xFAD	0.0339638	0.000839563	5.49332e+06	0.502168	0.431815	0.716449	5.54338	5.07881
4021	Cers2	5xFAD	0.0512958	0.00646109	5511349	0.503816	0.239186	0.549975	7.89226	7.12201
4022	Setdb1	5xFAD	0.510575	-0.0238909	5302571	0.48473	0.0261233	0.152269	58.9414	60.3619
4023	4930558C23Rik	5xFAD	0	-0.000396458	5466416	0.499708	0.172201	0.45024	0	0.0583771
4024	Arnt	5xFAD	0.47515	-0.0242877	5319831	0.486308	0.0441345	0.214202	55.5277	57.3555
4025	Ctsk	5xFAD	0.0258861	0.00370227	5.49292e+06	0.502131	0.368234	0.652887	4.07141	3.64857
4026	Ctss	5xFAD	0.036786	-0.00455165	5476866	0.500663	0.811152	0.971688	5.48074	5.28313
4027	Hormad1	5xFAD	0.000782945	0.000782945	5474748	0.50047	0.0727764	0.291159	0.0939555	0
4028	Golph3l	5xFAD	0.0743254	0.00668811	5.54181e+06	0.5066	0.0891705	0.330403	11.8697	10.5079
4029	Ensa	5xFAD	0.139448	-0.0158601	5.37406e+06	0.491266	0.0931462	0.336812	21.9543	23.2341
4030	Mcl1	5xFAD	0.0746051	-0.00975393	5.44652e+06	0.497889	0.611954	0.842709	12.9972	13.164
4031	Adamtsl4	5xFAD	0.0156289	-0.00411833	5429305	0.496316	0.0765338	0.300257	2.56812	3.29831
4032	Ecm1	5xFAD	0.0197525	0.00530328	5509378	0.503635	0.0805245	0.31124	3.31976	2.59778
4033	Tars2	5xFAD	0.187021	-0.0118956	5.36562e+06	0.490494	0.0924123	0.336812	27.5603	29.1594
4034	Rprd2	5xFAD	0.474002	-0.0307689	5.3039e+06	0.484852	0.0262286	0.152536	56.7805	57.3555
4035	Prpf3	5xFAD	0.285072	-0.0181706	5331921	0.487413	0.044237	0.214469	38.3025	40.1926
4036	Gm26594	5xFAD	0.0144504	-0.00262707	5.45515e+06	0.498678	0.512325	0.784249	2.63075	2.88967
4037	Mrps21	5xFAD	0.0759891	-0.0074357	5419850	0.495451	0.265561	0.584406	12.1203	12.9305
4038	C920021L13Rik	5xFAD	0.0886695	-0.00551618	5445145	0.497764	0.606947	0.83794	14.3126	14.6527
4039	Ciart	5xFAD	0.0467971	-0.00711834	5.41606e+06	0.495105	0.146457	0.425878	7.67303	8.61062
4040	BC028528	5xFAD	0.00827016	-0.00248322	5460289	0.499148	0.568268	0.822964	1.40933	1.57618
4041	Aph1a	5xFAD	0.0729593	-0.00178941	5.47867e+06	0.500829	0.835852	0.985051	12.0576	11.8214
4042	Car14	5xFAD	0.00597919	0.00389436	5502095	0.50297	0.00365847	0.0366455	1.00219	0.40864
4043	Anp32e	5xFAD	0.0339899	0.00460837	5.50454e+06	0.503193	0.243046	0.555812	5.54338	4.90368
4044	Plekho1	5xFAD	0.0507147	-0.0173931	5354363	0.489465	0.00352355	0.0355961	8.456	10.4495
4045	Vps45	5xFAD	0.183845	-0.0126719	5371742	0.491054	0.109762	0.371507	26.7773	28.3713
4046	Otud7b	5xFAD	0.21916	-0.0188953	5359846	0.489966	0.085265	0.321362	30.5042	31.8155
4047	Mtmr11	5xFAD	0.00551835	0.00115419	5469680	0.500006	0.995436	1	0.8456	0.846468
4048	Gm17690	5xFAD	0.00411527	-0.00317535	5440434	0.497333	0.0315359	0.172034	0.751644	1.2843
4049	Sf3b4	5xFAD	0.019357	-0.00300305	5443729	0.497634	0.305568	0.606296	3.41372	3.88208
4050	Sv2a	5xFAD	0.380579	-0.00172173	5475487	0.500537	0.934779	1	48.2931	46.6433
4051	Bola1	5xFAD	0.0149507	-0.00416338	5441397	0.497421	0.193772	0.48528	2.41153	2.91886
4052	Gm15444	5xFAD	0.000938083	0.000109284	5475203	0.500511	0.307448	0.607355	0.21923	0.116754
4053	Hist2h2ab	5xFAD	0.00370629	-0.00147116	5.46772e+06	0.499827	0.877159	1	0.814281	0.846468
4054	Hist2h2ac	5xFAD	0.0104858	0.00303407	5497304	0.502532	0.0995088	0.348538	1.84779	1.34267
4055	Hist2h2be	5xFAD	0.00634902	-0.00268263	5447611	0.497989	0.129789	0.408893	0.970874	1.37186
4056	Hist2h3c2	5xFAD	0.000209478	-0.000180133	5466534	0.499719	0.352485	0.638392	0.0313185	0.0875657
4057	Gm20632	5xFAD	0.00145501	-0.000205052	5.46894e+06	0.499938	0.92128	1	0.250548	0.262697
4058	Gm20633	5xFAD	0.00466614	0.00064231	5474371	0.500435	0.691327	0.900008	0.8456	0.758903
4059	Hist2h2aa1	5xFAD	0.00099427	-0.00127224	5457534	0.498896	0.102051	0.354516	0.187911	0.40864
4060	Hist2h3c1	5xFAD	0.00243136	0.00185472	5487085	0.501598	0.00817305	0.0667843	0.407141	0.0875657
4061	Gm20627	5xFAD	0.00367884	0.00161297	5488238	0.501703	0.0597812	0.260266	0.720326	0.379451
4062	Hist2h4	5xFAD	0.0107818	0.00190872	5486023	0.5015	0.348466	0.638392	1.87911	1.57618
4063	Gm20628	5xFAD	0.0062839	0.000177278	5478562	0.500818	0.518356	0.784653	1.15878	0.992411
4064	Hist2h3b	5xFAD	0.001147	-0.000585355	5460621	0.499178	0.173761	0.452256	0.156593	0.321074
4065	Gm42743	5xFAD	0.00459629	0.00354733	5499431	0.502726	0.000791567	0.0107705	0.720326	0.175131
4066	Hist2h2bb	5xFAD	0.0058551	-0.00148895	5467667	0.499822	0.897434	1	1.25274	1.2843
4067	Fcgr1	5xFAD	0.00207096	0.000708993	5480572	0.501002	0.117706	0.389547	0.375822	0.175131
4068	BC107364	5xFAD	0.00133941	-0.000233853	5469048	0.499949	0.937938	1	0.281867	0.291886
4069	Gm10685	5xFAD	5.94856884815612e-05	-3.65249e-05	5469725	0.500011	0.960609	1	0.0313185	0.0291886
4070	Gm15441	5xFAD	0.000281446	-0.000704419	5.46505e+06	0.499583	0.297416	0.600147	0.062637	0.145943
4071	Txnip	5xFAD	0.00218286	0.00024044	5.476e+06	0.500585	0.438523	0.723894	0.438459	0.321074
4072	Gm16253	5xFAD	0.00471093	-0.000369694	5482638	0.501191	0.290435	0.600147	0.970874	0.729714
4073	Polr3gl	5xFAD	0.123395	0.00570869	5.54459e+06	0.506855	0.151969	0.437525	19.073	17.5131
4074	Ankrd34a	5xFAD	0.0148867	-0.00584296	5426126	0.496025	0.0584723	0.256129	2.59944	3.38587
4075	Lix1l	5xFAD	0.0950171	-0.00457771	5461260	0.499237	0.864071	1	15.4087	15.3532
4076	Rbm8a	5xFAD	0.0806944	-0.00913215	5.39379e+06	0.493069	0.101567	0.353465	12.9345	14.244
4077	Pex11b	5xFAD	0.0422055	0.00160483	5511972	0.503873	0.212348	0.510602	7.26589	6.42148
4078	Itga10	5xFAD	0.0729143	0.00516254	5531523	0.50566	0.141299	0.420179	11.5565	10.3619
4079	Ankrd35	5xFAD	0.0289348	-0.00451754	5.44801e+06	0.498026	0.461093	0.743753	4.79173	5.16637
4080	Pias3	5xFAD	0.043223	-0.00990877	5.40698e+06	0.494275	0.0812431	0.312992	7.14062	8.23117
4081	Nudt17	5xFAD	0.0210627	-0.00306306	5.45145e+06	0.49834	0.469505	0.748073	3.44504	3.76532
4082	Polr3c	5xFAD	0.0796778	0.0116042	5584552	0.510507	0.00892619	0.0712233	13.1851	11.0333
4083	Rnf115	5xFAD	0.389527	0.0224117	5.58945e+06	0.510955	0.0932211	0.336812	47.2596	45.2715
4084	Cd160	5xFAD	0.00694144	0.00191014	5493582	0.502191	0.0858729	0.322484	1.31538	0.875657
4085	Pdzk1	5xFAD	0.0401227	-0.00462874	5422752	0.495717	0.172963	0.451492	6.57689	7.41389
4086	Gpr89	5xFAD	0.220156	-0.0214353	5.30992e+06	0.485402	0.0141803	0.0995668	31.9136	34.4717
4087	Gja5	5xFAD	0.00506865	-0.00256104	5455731	0.498731	0.336132	0.627402	1.03351	1.2843
4088	Gja8	5xFAD	8.3379498614359e-05	-0.000256128	5468128	0.499865	0.60519	0.836656	0.0313185	0.0583771
4089	4930573H18Rik	5xFAD	0.00115718	0.000666021	5.4751e+06	0.500502	0.268268	0.586776	0.187911	0.0875657
4090	Acp6	5xFAD	0.16894	-3.05055e-05	5.45848e+06	0.498983	0.848997	0.993577	24.2092	24.3433
4091	Bcl9	5xFAD	0.343359	-0.0383932	5259396	0.480784	0.00299688	0.031333	43.4701	45.9136
4092	Olfr1402	5xFAD	0.000499928	-0.000193736	5466650	0.49973	0.465006	0.743753	0.062637	0.116754
4093	Chd1l	5xFAD	0.0667187	-0.0142673	5394541	0.493138	0.0888978	0.32968	11.5565	12.7554
4094	Fmo5	5xFAD	0.00128155	-7.22313e-05	5470534	0.500085	0.888724	1	0.250548	0.233508
4095	Prkab2	5xFAD	0.24287	0.0409699	5.76746e+06	0.527227	3.24989953900067e-06	0.000100706	34.2938	28.8967
4096	Pde4dip	5xFAD	1.18456	-0.0648235	5.09457e+06	0.465716	1.35401480287704e-06	4.69409090984639e-05	87.5979	88.9375
4097	Gm31305	5xFAD	0.0623073	-0.00718937	5409369	0.494493	0.147305	0.427931	10.0846	11.15
4098	Gm15999	5xFAD	0.0001386	-6.2286e-05	5469725	0.500011	0.960609	1	0.0313185	0.0291886
4099	Sec22b	5xFAD	0.117718	-0.0259626	5.29231e+06	0.483792	0.0013068	0.0161978	19.3548	22.2417
4100	Gm5544	5xFAD	0.00185498	-0.000652492	5.46938e+06	0.499979	0.977865	1	0.375822	0.379451
4101	Notch2	5xFAD	0.0520788	0.00475655	5.53652e+06	0.506116	0.054486	0.24298	7.86095	6.56743
4102	Reg4	5xFAD	0.000372194	1.69329402574773e-05	5469842	0.500021	0.943945	1	0.062637	0.0583771
4103	Hmgcs2	5xFAD	0.00144364	0.00057206	5473741	0.500378	0.503907	0.778125	0.250548	0.175131
4104	Gm43189	5xFAD	0	0	5469609	0.5	1	1	0	0
4105	Phgdh	5xFAD	0.00502884	0.000435986	5.47134e+06	0.500158	0.889204	1	0.876918	0.846468
4106	Zfp697	5xFAD	0.397108	-0.0209348	5.378e+06	0.491626	0.200015	0.495194	46.1635	46.7893
4107	Gm4450	5xFAD	0.00610282	-0.00300787	5461641	0.499272	0.623942	0.853718	1.40933	1.54699
4108	Gm43190	5xFAD	0.070773	-0.0104215	5.41383e+06	0.494901	0.20376	0.500957	11.5878	12.4343
4109	Gm10681	5xFAD	0.0281964	-0.00790567	5397995	0.493453	0.0218882	0.13476	5.04228	6.33392
4110	Hsd3b5	5xFAD	0.00961517	0.00130565	5.48761e+06	0.501646	0.301766	0.600853	1.87911	1.54699
4111	Hsd3b2	5xFAD	0.0234496	0.00212871	5496636	0.502471	0.310892	0.611799	4.35327	3.85289
4112	Hsd3b3	5xFAD	0.0459137	0.0101943	5564402	0.508665	0.00554398	0.0501396	7.82963	6.07122
4113	Hsd3b6	5xFAD	0.00603811	-0.00381034	5.42733e+06	0.496135	0.00892885	0.0712235	1.06483	1.83888
4114	Hsd3b1	5xFAD	0.00152638	-5.18772e-07	5.46577e+06	0.499649	0.593828	0.836656	0.250548	0.321074
4115	Hao2	5xFAD	0.00857845	0.000486392	5.48033e+06	0.50098	0.515587	0.784653	1.62856	1.43024
4116	5730437C11Rik	5xFAD	0	-0.000224452	5.46482e+06	0.499562	0.0944861	0.336812	0	0.0875657
4117	Gm12440	5xFAD	0.000427238	-9.26712e-05	5470071	0.500042	0.921363	1	0.125274	0.116754
4118	Wars2	5xFAD	0.0995911	0.00846755	5533305	0.505823	0.177519	0.458929	14.8763	13.6894
4119	Gm43024	5xFAD	0.00243212	-0.00137409	5.46685e+06	0.499748	0.788836	0.955211	0.563733	0.61296
4120	Gm42717	5xFAD	0.00423244	0.000863057	5478990	0.500858	0.411277	0.698893	0.814281	0.642148
4121	Tbx15	5xFAD	0.013948	0.00125293	5482278	0.501158	0.508439	0.780986	2.1923	1.95563
4122	Gm43120	5xFAD	0.000258537	0.000258537	5471322	0.500157	0.300416	0.600147	0.0313185	0
4123	Spag17	5xFAD	0.0300625	-0.0011333	5456155	0.49877	0.649823	0.871039	4.97964	5.22475
4124	Wdr3	5xFAD	0.0753778	-0.0106485	5.39972e+06	0.493611	0.12695	0.404609	12.684	13.8062
4125	Gdap2	5xFAD	0.116179	-0.0182498	5.3986e+06	0.493509	0.188864	0.47664	19.4175	20.1401
4126	4930406D18Rik	5xFAD	8.50980625749165e-05	-0.000263996	5466532	0.499719	0.352172	0.638392	0.0313185	0.0875657
4127	Tent5c	5xFAD	0.00175538	0.000702563	5477270	0.5007	0.274288	0.59493	0.344504	0.20432
4128	Gm12474	5xFAD	0.000279969	-0.000342911	5466650	0.49973	0.465006	0.743753	0.062637	0.116754
4129	Man1a2	5xFAD	0.818592	0.0746299	5.82483e+06	0.532472	3.57478128989533e-06	0.000108211	72.2205	68.2137
4130	Gm43466	5xFAD	0.0265333	-0.000156685	5468296	0.49988	0.963634	1	4.79173	4.81611
4131	Gm42869	5xFAD	0.0478505	-0.000854079	5488230	0.501702	0.625019	0.854829	8.98841	8.55225
4132	Gm43462	5xFAD	0.0986549	0.00865931	5.55335e+06	0.507655	0.0867378	0.324669	16.3169	14.6818
4133	Gm43463	5xFAD	0.00907211	0.000800412	5.47753e+06	0.500724	0.640615	0.866184	1.6912	1.54699
4134	Gm43464	5xFAD	0.00112742	0.000885508	5474985	0.500491	0.219017	0.520033	0.156593	0.0583771
4135	Vtcn1	5xFAD	0.00141109	0.000473692	5470315	0.500065	0.901905	1	0.187911	0.175131
4136	Trim45	5xFAD	0.00648268	-0.00143924	5450869	0.498287	0.191133	0.481112	0.970874	1.31349
4137	Ttf2	5xFAD	0.00165512	-0.00187389	5455005	0.498665	0.128956	0.408893	0.375822	0.642148
4138	Cd101	5xFAD	0.00458675	-0.00180344	5456765	0.498826	0.329342	0.625488	0.8456	1.07998
4139	Ptgfrn	5xFAD	0.0425232	-0.0034685	5.47657e+06	0.500637	0.843904	0.990013	7.54776	7.35552
4140	Gm43465	5xFAD	0.00687323	0.00343751	5501031	0.502872	0.0114925	0.0852549	1.15878	0.583771
4141	Cd2	5xFAD	0.000120412	-0.000490443	5468128	0.499865	0.60519	0.836656	0.0313185	0.0583771
4142	Igsf3	5xFAD	0.0357078	-0.00384254	5456550	0.498806	0.671275	0.888476	5.4181	5.63339
4143	Gm42939	5xFAD	0.00196762	0.000269076	5470769	0.500106	0.87524	1	0.313185	0.291886
4144	Gm42938	5xFAD	0.000666909	-0.00127992	5463683	0.499458	0.300567	0.600183	0.125274	0.233508
4145	Gm42538	5xFAD	0.0022812	0.00164831	5483538	0.501273	0.0149582	0.103635	0.313185	0.0583771
4146	Atp1a1	5xFAD	0.322488	-0.00866309	5.4322e+06	0.49658	0.592365	0.836656	42.4992	42.3234
4147	Gm42937	5xFAD	0.00851251	-0.00135497	5463067	0.499402	0.711022	0.900479	1.6912	1.80969
4148	Gm42941	5xFAD	0.0246007	-0.00353051	5.45603e+06	0.498759	0.64357	0.868924	4.88569	5.108
4149	Mab21l3	5xFAD	0.00261225	0.00044611	5.47943e+06	0.500897	0.252338	0.566502	0.501096	0.321074
4150	Slc22a15	5xFAD	0.0750371	-0.00553701	5434564	0.496796	0.439339	0.724546	12.6527	13.2224
4151	Nhlh2	5xFAD	0.000665576	0.000151345	5.47167e+06	0.500188	0.637453	0.86391	0.125274	0.0875657
4152	Casq2	5xFAD	0.000337575	-0.000436834	5463458	0.499438	0.1883	0.475971	0.062637	0.175131
4153	4632404M16Rik	5xFAD	0.000564882	0.000462918	5473153	0.500324	0.283894	0.600147	0.0939555	0.0291886
4154	Vangl1	5xFAD	0.00568917	-0.00249151	5.44973e+06	0.498183	0.194548	0.486728	1.12747	1.48862
4155	A230001M10Rik	5xFAD	0.0087111	0.0023366	5487453	0.501631	0.219126	0.520033	1.3467	1.0216
4156	Gm43242	5xFAD	0.000233177	4.53300254209317e-05	5469843	0.500021	0.943705	1	0.062637	0.0583771
4157	Ngf	5xFAD	0.00464585	0.00128023	5.48402e+06	0.501317	0.211605	0.509325	0.876918	0.61296
4158	Gm42679	5xFAD	0.00021502	-1.15941e-06	5469842	0.500021	0.943945	1	0.062637	0.0583771
4159	Gm42678	5xFAD	5.10528951272493e-05	-0.000262823	5468128	0.499865	0.60519	0.836656	0.0313185	0.0583771
4160	Gm42682	5xFAD	0	0	5469609	0.5	1	1	0	0
4161	Tspan2os	5xFAD	0.00133966	-0.00134041	5457761	0.498917	0.142944	0.420179	0.250548	0.467017
4162	Tspan2	5xFAD	0.0233582	-0.00391058	5449330	0.498146	0.440504	0.725654	3.78954	4.14478
4163	Tshb	5xFAD	0.000640784	-0.000584234	5.46847e+06	0.499896	0.818778	0.974686	0.125274	0.145943
4164	Sycp1	5xFAD	0.00390047	0.00120792	5.4899e+06	0.501855	0.0430985	0.210515	0.751644	0.379451
4165	Nr1h5	5xFAD	0.000107567	-0.000370613	5466531	0.499719	0.352016	0.638392	0.0313185	0.0875657
4166	Sike1	5xFAD	0.100833	-0.0120969	5.38558e+06	0.492319	0.102569	0.355586	16.8494	18.1553
4167	Csde1	5xFAD	0.486857	-0.030634	5.30462e+06	0.484918	0.0271235	0.155818	56.9997	58.1436
4168	Nras	5xFAD	0.0897029	-0.0180638	5.36717e+06	0.490635	0.0365105	0.190987	14.7197	16.3164
4169	Gm43062	5xFAD	0.00164517	-0.000402953	5467342	0.499793	0.74635	0.927471	0.250548	0.291886
4170	Ampd1	5xFAD	0.000785465	-0.000559603	5463685	0.499458	0.30073	0.600302	0.125274	0.233508
4171	Gm43063	5xFAD	0	-0.000419568	5.46482e+06	0.499562	0.0944861	0.336812	0	0.0875657
4172	Dennd2c	5xFAD	0.00193448	-0.000465575	5459502	0.499076	0.220767	0.521605	0.281867	0.467017
4173	Bcas2	5xFAD	0.242063	0.0106325	5.54161e+06	0.506582	0.266783	0.58586	33.6048	32.049
4174	Trim33	5xFAD	0.614936	-0.0502566	5181772	0.473688	0.000157278	0.00285001	65.0172	67.1921
4175	Gm43061	5xFAD	0.0192394	-0.00559427	5.41717e+06	0.495206	0.0500896	0.231751	3.63295	4.5826
4176	Syt6	5xFAD	0.00727721	-0.00203812	5446418	0.49788	0.121423	0.393973	1.03351	1.45943
4177	Gm43066	5xFAD	0.000636109	0.000264151	5471555	0.500178	0.598696	0.836656	0.0939555	0.0583771
4178	Atg4a-ps	5xFAD	0.000438105	0.000438105	5473035	0.500313	0.142975	0.420179	0.062637	0
4179	Olfml3	5xFAD	0.00363644	0.000822939	5483190	0.501241	0.164024	0.45024	0.657689	0.40864
4180	Gm10964	5xFAD	0.000426303	-0.00118557	5.46505e+06	0.499583	0.297204	0.600147	0.062637	0.145943
4181	Hipk1	5xFAD	0.217482	-0.010974	5409892	0.494541	0.353705	0.639918	31.8509	32.3409
4182	Gm43149	5xFAD	0.00793265	-0.00230358	5447802	0.498007	0.206927	0.502537	1.47197	1.86807
4183	Gm15886	5xFAD	0.0922034	-0.0155434	5383602	0.492138	0.0734875	0.293158	14.1246	15.5283
4184	Gm43387	5xFAD	0.00806329	-0.00316185	5439792	0.497274	0.0885355	0.328993	1.44065	1.98482
4185	Dclre1b	5xFAD	0.00890674	0.000469832	5.46349e+06	0.49944	0.696096	0.900479	1.31538	1.43024
4186	Gm15471	5xFAD	0.000376597	0.000214571	5.47144e+06	0.500167	0.523058	0.784653	0.062637	0.0291886
4187	Ap4b1	5xFAD	0.0252784	-0.00409887	5.42718e+06	0.496121	0.132071	0.413367	4.19668	4.96205
4188	Bcl2l15	5xFAD	0.0111755	-0.00134108	5469102	0.499954	0.979057	1	2.09834	2.10158
4189	Ptpn22	5xFAD	0.010144	0.00212555	5490671	0.501925	0.210309	0.507453	1.78516	1.40105
4190	Gm15472	5xFAD	0.000698829	-0.000305338	5468592	0.499907	0.85286	0.994297	0.156593	0.175131
4191	Gm43065	5xFAD	0.000486924	0.000156922	5473266	0.500334	0.366522	0.651254	0.125274	0.0583771
4192	Rsbn1	5xFAD	0.441778	0.0186304	5577633	0.509875	0.140007	0.420179	53.1788	50.467
4193	Phtf1os	5xFAD	0.024879	0.00596525	5513365	0.504	0.0936134	0.336812	4.32195	3.53182
4194	Phtf1	5xFAD	0.423192	-0.0205651	5.34885e+06	0.488961	0.0993802	0.348371	51.8008	52.3059
4195	Magi3	5xFAD	0.964753	0.0489524	5.6937e+06	0.520485	0.00354064	0.0356758	73.254	71.0741
4196	Gm42696	5xFAD	0.0275709	0.00622095	5.52767e+06	0.505308	0.0347592	0.183846	4.91701	3.85289
4197	9530097N15Rik	5xFAD	0.0199222	0.00493426	5532802	0.505777	0.00807886	0.066294	3.85218	2.68535
4198	Gm42700	5xFAD	0.0117878	0.00376039	5.52856e+06	0.505389	0.00208935	0.0237602	2.63075	1.54699
4199	Gm42699	5xFAD	0.0238736	0.00238969	5.51436e+06	0.504091	0.0939403	0.336812	4.54118	3.70695
4200	Gm42702	5xFAD	0.0553937	0.00767145	5.56402e+06	0.50863	0.0133567	0.095373	9.70874	7.93929
4201	Gm42701	5xFAD	0.045345	0.00588757	5547544	0.507124	0.0289964	0.162558	8.36204	6.8885
4202	Gm43258	5xFAD	0.0331446	0.00580694	5547430	0.507114	0.0109081	0.0824561	6.20106	4.75773
4203	C030032O16Rik	5xFAD	0.0101577	0.00168451	5491176	0.501972	0.223871	0.526464	1.97307	1.57618
4204	Gm43259	5xFAD	0.058553	0.00993232	5566797	0.508884	0.0133235	0.0952004	10.3038	8.49387
4205	Gm43260	5xFAD	0.0283496	0.00109386	5506659	0.503387	0.203401	0.50056	5.29283	4.5826
4206	Gm43256	5xFAD	0.0252734	0.00172123	5.48802e+06	0.501683	0.507353	0.779979	4.63514	4.29072
4207	Gm5546	5xFAD	0.00178095	0.000506338	5475678	0.500555	0.399223	0.685968	0.344504	0.233508
4208	Lrig2	5xFAD	0.479966	-0.0129635	5.418e+06	0.495282	0.487751	0.763286	56.5612	56.1296
4209	Gm43696	5xFAD	0.0891431	-0.00991556	5399696	0.493609	0.142394	0.420179	13.9367	15.1489
4210	A530041M06Rik	5xFAD	0.0445601	0.00194298	5.50406e+06	0.503149	0.32349	0.625488	7.57908	6.91769
4211	4930509H03Rik	5xFAD	0.0576604	0.00145371	5.48268e+06	0.501194	0.740958	0.923137	9.6461	9.36953
4212	Slc16a1	5xFAD	0.0538867	-0.0089451	5420114	0.495475	0.197372	0.49009	8.48732	9.31115
4213	Gm43581	5xFAD	0.0164438	-0.00125027	5463594	0.49945	0.786819	0.953661	2.75603	2.86048
4214	Gm43585	5xFAD	0.0010456	-0.00135031	5462426	0.499343	0.318395	0.621117	0.21923	0.350263
4215	Tafa3	5xFAD	0	-8.8659e-05	5.46801e+06	0.499854	0.334498	0.625488	0	0.0291886
4216	Ppm1j	5xFAD	0.00115566	0.000812146	5476696	0.500648	0.12956	0.408893	0.187911	0.0583771
4217	Rhoc	5xFAD	0.00111464	-0.00100243	5460605	0.499177	0.172997	0.451494	0.156593	0.321074
4218	Mov10	5xFAD	0.133381	0.0106992	5.54086e+06	0.506513	0.190659	0.480318	20.8894	19.498
4219	Capza1	5xFAD	0.343565	-0.00281473	5.42882e+06	0.496271	0.564531	0.819344	44.5976	44.7169
4220	Gm42658	5xFAD	0.00591625	0.00154871	5.48862e+06	0.501738	0.170292	0.45024	1.25274	0.904845
4221	Gm42659	5xFAD	0.0338114	-0.00459392	5426902	0.496096	0.192244	0.482769	5.9192	6.68418
4222	St7l	5xFAD	0.483703	-0.021615	5335420	0.487733	0.071667	0.291159	56.2794	57.3847
4223	Wnt2b	5xFAD	0.0116574	-0.00250869	5454819	0.498648	0.463108	0.743753	2.16098	2.42265
4224	Gm43846	5xFAD	0.00108422	-0.00130584	5457640	0.498906	0.122238	0.395017	0.21923	0.437828
4225	Gm40117	5xFAD	0.00101929	-0.000843815	5.46892e+06	0.499937	0.919997	1	0.250548	0.262697
4226	Cttnbp2nl	5xFAD	0.124498	-0.0390818	5.18943e+06	0.474388	6.90427452490897e-07	2.59220652805884e-05	19.6993	24.4016
4227	Kcnd3os	5xFAD	0.0231344	0.00519408	5.51547e+06	0.504193	0.0732928	0.292771	4.19668	3.35668
4228	Kcnd3	5xFAD	1.06154	0.0351107	5.63978e+06	0.515556	0.0276816	0.157868	78.4529	78.2837
4229	Gm43847	5xFAD	0.0708188	-0.00197793	5.46885e+06	0.499931	0.986207	1	11.995	11.9381
4230	Ddx20	5xFAD	0.0542154	-0.00671909	5.43127e+06	0.496495	0.32495	0.625488	8.86314	9.51547
4231	Inka2	5xFAD	0.104559	-0.0218288	5308358	0.485259	0.00217318	0.0244572	17.0686	19.819
4232	Gm43848	5xFAD	0.00366826	-0.00179866	5456352	0.498788	0.290457	0.600147	0.751644	0.992411
4233	Rap1a	5xFAD	0.272599	-0.0146932	5.39985e+06	0.493623	0.303183	0.602746	37.6762	38.1203
4234	Gm43328	5xFAD	0.00753934	-0.000254836	5472190	0.500236	0.876277	1	1.56593	1.51781
4235	Gm43329	5xFAD	0.0119616	-0.00439464	5.4406e+06	0.497348	0.166696	0.45024	2.22361	2.74372
4236	Gm43330	5xFAD	0.0170133	0.00156701	5.48435e+06	0.501348	0.487267	0.762751	2.69339	2.42265
4237	Gm43331	5xFAD	0.00394253	0.000857554	5482080	0.50114	0.254066	0.567482	0.782963	0.554583
4238	Gm5547	5xFAD	0	0	5469609	0.5	1	1	0	0
4239	Adora3	5xFAD	0.000365826	-0.000538791	5463342	0.499427	0.121726	0.393973	0.0313185	0.145943
4240	Tmigd3	5xFAD	0.000895064	-0.000134723	5470302	0.500063	0.903704	1	0.187911	0.175131
4241	I830077J02Rik	5xFAD	0.00279795	0.000613962	5477738	0.500743	0.334151	0.625488	0.469778	0.321074
4242	Atp5f1	5xFAD	0.203772	-0.0150815	5.36801e+06	0.490712	0.10828	0.368146	29.7213	31.0858
4243	Wdr77	5xFAD	0.0570941	0.0023352	5506532	0.503375	0.347776	0.638392	9.77137	9.04845
4244	Ovgp1	5xFAD	0.0420677	0.00361251	5500088	0.502786	0.3542	0.640557	6.67084	6.10041
4245	Pifo	5xFAD	0.0552677	0.00282695	5510381	0.503727	0.276459	0.59792	8.86314	8.05604
4246	Gm42722	5xFAD	0.0910088	-0.00326283	5473486	0.500354	0.935455	1	14.8137	14.6235
4247	Gm42721	5xFAD	0.0118582	-0.00140621	5466272	0.499695	0.865491	1	2.16098	2.21833
4248	Chil5	5xFAD	0.0311611	-0.00301663	5.46269e+06	0.499368	0.824368	0.977694	5.63733	5.72096
4249	Chia1	5xFAD	0.0108976	-0.00322845	5449990	0.498207	0.325686	0.625488	2.06702	2.42265
4250	Chil3	5xFAD	0.00158601	-0.00197789	5454677	0.498635	0.0873011	0.326282	0.281867	0.554583
4251	Chil4	5xFAD	0	-0.000401497	5.46482e+06	0.499562	0.0944861	0.336812	0	0.0875657
4252	Chil6	5xFAD	0.00047649	0.000271807	5.47144e+06	0.500167	0.523058	0.784653	0.062637	0.0291886
4253	2010016I18Rik	5xFAD	4.32247594546499e-05	-0.000129418	5469725	0.500011	0.960609	1	0.0313185	0.0291886
4254	Dennd2d	5xFAD	0.00280362	-0.000600188	5.4669e+06	0.499752	0.792277	0.957777	0.563733	0.61296
4255	Cept1	5xFAD	0.362837	0.000765201	5.49384e+06	0.502215	0.733554	0.916942	46.4767	44.9212
4256	Dram2	5xFAD	0.119409	-0.00322165	5474756	0.500471	0.922712	1	19.073	18.7099
4257	Lrif1	5xFAD	0.343145	-0.00351225	5.42604e+06	0.496017	0.534231	0.796316	42.6245	43.2574
4258	Cd53	5xFAD	0.00506968	0.000813394	5485656	0.501467	0.168407	0.45024	0.908237	0.61296
4259	Olfr266	5xFAD	0.00031903	0.00031903	5473035	0.500313	0.142975	0.420179	0.062637	0
4260	Gm35507	5xFAD	0.00223962	0.00171864	5488921	0.501765	0.00730375	0.061324	0.469778	0.116754
4261	Gm27008	5xFAD	0.106181	0.0118048	5.5782e+06	0.509927	0.0250481	0.148554	16.223	14.1565
4262	Kcna3	5xFAD	0.00232197	-0.00219579	5.44749e+06	0.497978	0.0502764	0.232272	0.501096	0.904845
4263	AI504432	5xFAD	0.0706796	0.00669344	5.55761e+06	0.508045	0.0401241	0.201288	12.2769	10.5954
4264	Kcna2	5xFAD	0.125824	0.00860884	5.55143e+06	0.507479	0.121542	0.393973	19.5427	17.9218
4265	Kcna10	5xFAD	0.000578653	-0.00082143	5466982	0.49976	0.646331	0.870436	0.156593	0.20432
4266	Cym	5xFAD	0.000449874	-8.26148e-05	5.46825e+06	0.499876	0.712751	0.900479	0.062637	0.0875657
4267	Prok1	5xFAD	0.000239225	-0.000833613	5.46186e+06	0.499291	0.117988	0.389547	0.062637	0.20432
4268	Lamtor5	5xFAD	0.0408143	-0.000993105	5.46312e+06	0.499407	0.848012	0.992809	6.73348	6.83012
4269	Slc16a4	5xFAD	0.116872	-0.00967029	5422860	0.495726	0.374466	0.658092	18.1647	18.8558
4270	Rbm15	5xFAD	0.124885	-0.0163768	5381195	0.491918	0.107448	0.366187	19.9812	21.2201
4271	Kcnc4	5xFAD	0.0934081	-0.00359332	5447409	0.497971	0.646489	0.870436	14.9389	15.2656
4272	Slc6a17	5xFAD	0.39946	-0.0439377	5206895	0.475984	0.000311234	0.0050711	49.3267	51.8389
4273	Alx3	5xFAD	0.000706933	0.000100439	5.47167e+06	0.500188	0.63778	0.86391	0.125274	0.0875657
4274	Strip1	5xFAD	0.193729	-0.00201391	5.43669e+06	0.49699	0.592539	0.836656	27.9361	28.1086
4275	Gm10961	5xFAD	0.001182	-0.000135705	5470762	0.500105	0.875987	1	0.313185	0.291886
4276	Ahcyl1	5xFAD	0.630703	-0.000519598	5.45512e+06	0.498675	0.849373	0.993674	66.959	67.4256
4277	Csf1	5xFAD	0.0119294	-0.00080988	5464590	0.499541	0.79687	0.961037	2.09834	2.18914
4278	Gm36211	5xFAD	0.000333948	-4.99978e-05	5469842	0.500021	0.943945	1	0.062637	0.0583771
4279	Eps8l3	5xFAD	0.012321	0.0014859	5489529	0.501821	0.2672	0.586255	2.00438	1.63456
4280	4933431E20Rik	5xFAD	0.0687895	0.00518921	5519072	0.504522	0.232318	0.5397	11.0241	10.0992
4281	Gstm5	5xFAD	0.0280508	0.00159676	5492277	0.502072	0.407514	0.695023	4.54118	4.11559
4282	Gstm7	5xFAD	0.000328266	-0.00175194	5458775	0.49901	0.0689785	0.287093	0.0939555	0.291886
4283	Gstm6	5xFAD	0.00349814	0.000600491	5479982	0.500948	0.301157	0.600302	0.657689	0.467017
4284	Gstm2	5xFAD	0.00232085	0.0017224	5482076	0.50114	0.0513579	0.235412	0.344504	0.116754
4285	Gstm1	5xFAD	0.00867008	-0.000189868	5465256	0.499602	0.786729	0.953595	1.40933	1.48862
4286	Gm12498	5xFAD	0	-0.000204878	5.46801e+06	0.499854	0.334498	0.625488	0	0.0291886
4287	Gstm4	5xFAD	0.00452122	-5.45537e-05	5.46759e+06	0.499815	0.863815	1	0.751644	0.788091
4288	Ampd2	5xFAD	0.132255	0.0279632	5.69807e+06	0.520885	9.93330882964545e-06	0.000265393	19.9186	15.6743
4289	Gm12500	5xFAD	0.00018524	-0.000179913	5468129	0.499865	0.605433	0.836656	0.0313185	0.0583771
4290	Gnat2	5xFAD	0.000672628	0.00036006	5469962	0.500032	0.930629	1	0.0939555	0.0875657
4291	Gnai3	5xFAD	0.142966	-0.0289909	5327687	0.487026	0.0143878	0.100737	22.8625	24.6351
4292	Gpr61	5xFAD	0.0656428	-0.00988297	5388257	0.492563	0.0602728	0.261861	10.9302	12.3468
4293	Gm12524	5xFAD	0.000355775	-0.00178898	5457175	0.498863	0.0442859	0.21463	0.0939555	0.321074
4294	Amigo1	5xFAD	0.0301815	-0.000291024	5.48028e+06	0.500975	0.720759	0.906049	5.29283	5.07881
4295	Cyb561d1	5xFAD	0.0242803	0.0023056	5513796	0.504039	0.0957877	0.339785	4.47855	3.64857
4296	Atxn7l2	5xFAD	0.113136	0.0143289	5570347	0.509209	0.0435335	0.212195	17.1939	15.3824
4297	Sypl2	5xFAD	0.0074144	-0.00558052	5430214	0.496399	0.0321611	0.174477	1.53461	2.24752
4298	Gm40123	5xFAD	0.0144761	0.00253659	5.50952e+06	0.503649	0.0682086	0.284849	3.10053	2.36427
4299	1700010K24Rik	5xFAD	0.029832	-0.00808224	5422302	0.495675	0.124182	0.398832	5.10492	5.92528
4300	Psma5	5xFAD	0.0972923	-0.00709825	5425144	0.495935	0.374229	0.657844	16.0038	16.6959
4301	Sort1	5xFAD	0.727307	-0.034592	5292485	0.483808	0.0208221	0.129995	69.1199	70.9866
4302	Gm12525	5xFAD	0.00133321	-0.000118198	5.46894e+06	0.499939	0.922213	1	0.250548	0.262697
4303	Mybphl	5xFAD	0.00331412	-6.85273e-05	5.47009e+06	0.500044	0.961679	1	0.563733	0.554583
4304	Gm12522	5xFAD	0.00936799	0.00155116	5480806	0.501024	0.50938	0.781724	1.72252	1.51781
4305	Psrc1	5xFAD	0.0516823	0.0176574	5.59764e+06	0.511704	0.000146624	0.00268987	7.92358	5.6042
4306	Celsr2	5xFAD	0.24027	0.0181015	5605700	0.512441	0.0343886	0.182641	33.5734	30.5604
4307	Sars	5xFAD	0.266449	-0.0187518	5380020	0.49181	0.18595	0.474044	37.6448	38.0911
4308	5330417C22Rik	5xFAD	0.730059	-0.0871271	5042194	0.460928	2.63901106790035e-08	1.34556522096933e-06	70.1221	73.6135
4309	1700013F07Rik	5xFAD	0.0259706	-0.00239448	5449625	0.498173	0.463768	0.743753	4.10272	4.46585
4310	Tmem167b	5xFAD	0.0159149	-0.00343314	5432967	0.49665	0.110834	0.374204	2.66207	3.3275
4311	Taf13	5xFAD	0.0405454	-0.00790068	5.4264e+06	0.49605	0.218265	0.520033	6.95271	7.67659
4312	Wdr47	5xFAD	0.531046	-0.016358	5.37638e+06	0.491478	0.214855	0.514942	60.0689	59.9825
4313	Clcc1	5xFAD	0.0922027	-0.00273645	5462229	0.499325	0.876352	1	14.3752	14.4191
4314	Gpsm2	5xFAD	0.0293313	0.00188911	5488605	0.501737	0.506138	0.778597	4.91701	4.55342
4315	Gm27244	5xFAD	0.000683876	-0.000849612	5.46209e+06	0.499313	0.206947	0.502537	0.125274	0.262697
4316	Aknad1	5xFAD	0.000821807	0.00044409	5473267	0.500334	0.366391	0.651254	0.125274	0.0583771
4317	Stxbp3	5xFAD	0.114742	0.00715156	5.52233e+06	0.50482	0.292435	0.600147	16.9433	15.8786
4318	Fndc7	5xFAD	0.0012158	0.000419801	5473616	0.500366	0.483953	0.759886	0.21923	0.145943
4319	Prpf38b	5xFAD	0.256149	0.0182625	5600415	0.511958	0.0472188	0.222417	35.985	33.275
4320	Gm9857	5xFAD	0.000355043	-0.000675313	5463568	0.499448	0.247739	0.560752	0.0939555	0.20432
4321	Henmt1	5xFAD	0.0049725	-0.00019611	5.47122e+06	0.500148	0.896645	1	0.876918	0.846468
4322	Fam102b	5xFAD	0.0741343	-0.000647011	5.4828e+06	0.501206	0.764593	0.941477	12.3082	11.9673
4323	Gm43221	5xFAD	0.0156887	-0.000446313	5.46609e+06	0.499678	0.867032	1	2.47416	2.5394
4324	Slc25a54	5xFAD	0.00143173	-0.000597533	5462212	0.499324	0.24766	0.560752	0.156593	0.291886
4325	Gm19391	5xFAD	0.00742301	0.00249486	5.49326e+06	0.502162	0.0768785	0.301179	1.22142	0.788091
4326	Slc25a24	5xFAD	0.0102402	-0.00131508	5463476	0.499439	0.73677	0.919862	1.81647	1.92644
4327	Vav3	5xFAD	0.191894	-0.00768024	5.47941e+06	0.500896	0.867674	1	25.0548	24.3433
4328	Ntng1	5xFAD	1.59516	0.0416154	5.52165e+06	0.504757	0.492825	0.767195	66.6458	61.8506
4329	Prmt6	5xFAD	0.0113034	-0.00314174	5442101	0.497485	0.175092	0.454343	2.06702	2.56859
4330	C130013H08Rik	5xFAD	0.00791365	-0.00191486	5452705	0.498455	0.321409	0.624194	1.47197	1.7805
4331	Gm6602	5xFAD	0.0352271	-0.000494759	5.46545e+06	0.49962	0.883141	1	4.60382	4.67017
4332	Amy2a5	5xFAD	0	0	5469609	0.5	1	1	0	0
4333	Amy1	5xFAD	0.423866	-0.0417249	5.22067e+06	0.477243	0.00067316	0.00947766	50.4854	53.0648
4334	Rnpc3	5xFAD	0.489197	0.0162093	5.57378e+06	0.509522	0.160716	0.45024	57.0936	54.6702
4335	Col11a1	5xFAD	0.0826886	0.040972	5.63102e+06	0.514756	1.45752588634238e-06	5.01451713368363e-05	8.11149	5.25394
4336	Olfm3	5xFAD	0.424393	-0.0319375	5380638	0.491867	0.172024	0.45024	32.6652	33.8879
4337	S1pr1	5xFAD	0.00907233	0.00119081	5502618	0.503017	0.0331791	0.178346	1.65988	1.05079
4338	Gm9889	5xFAD	0.000466298	0.000342314	5.47144e+06	0.500167	0.522831	0.784653	0.062637	0.0291886
4339	A930005H10Rik	5xFAD	0.0453182	0.00311243	5.50639e+06	0.503362	0.285281	0.600147	7.39117	6.68418
4340	Dph5	5xFAD	0.069168	-0.00299332	5.4782e+06	0.500785	0.842674	0.988992	11.8071	11.5003
4341	Slc30a7	5xFAD	0.194694	-0.0121004	5.3951e+06	0.493189	0.234176	0.542705	29.1262	29.8891
4342	Extl2	5xFAD	0.0536911	-0.000895671	5.47711e+06	0.500686	0.846346	0.991625	9.17632	8.99008
4343	Vcam1	5xFAD	0.00383704	-0.000450394	5464297	0.499514	0.651664	0.872948	0.720326	0.81728
4344	Gm43109	5xFAD	0.000714591	-0.000121129	5468595	0.499907	0.853289	0.994297	0.156593	0.175131
4345	Gm26544	5xFAD	0.000552842	-0.000143005	5.46848e+06	0.499896	0.819405	0.974686	0.125274	0.145943
4346	Gpr88	5xFAD	0.0171014	-0.000771541	5.4554e+06	0.498701	0.515027	0.784653	2.56812	2.83129
4347	Cdc14a	5xFAD	0.0311305	-0.0446961	5284560	0.483084	2.18671338704003e-09	1.39012493890402e-07	3.8835	7.18039
4348	Gm29151	5xFAD	0.00110687	0.000314736	5473615	0.500366	0.484062	0.759969	0.21923	0.145943
4349	Rtca	5xFAD	0.111548	-0.0237807	5.28817e+06	0.483414	0.00081037	0.0109724	18.384	21.3368
4350	Dbt	5xFAD	0.11124	0.00355861	5444612	0.497715	0.613845	0.844585	15.6593	16.258
4351	Lrrc39	5xFAD	0.0398854	-0.00758633	5446280	0.497867	0.483516	0.759886	6.35766	6.71337
4352	Trmt13	5xFAD	0.280691	-0.00714845	5426398	0.49605	0.525252	0.78656	38.5218	38.3538
4353	Sass6	5xFAD	0.0449202	-0.00841092	5393900	0.493079	0.0372109	0.193393	7.20326	8.55225
4354	Gm42893	5xFAD	0.00204159	-0.00357723	5437737	0.497086	0.00675019	0.0578755	0.469778	1.05079
4355	Mfsd14a	5xFAD	0.216821	-0.018133	5.37781e+06	0.491608	0.153093	0.439433	31.4125	32.3409
4356	Gm42457	5xFAD	0.00131846	-0.000903304	5467113	0.499772	0.686434	0.897164	0.187911	0.233508
4357	4930512P04Rik	5xFAD	0.000508055	-0.000341353	5463576	0.499448	0.248365	0.560795	0.0939555	0.20432
4358	Slc35a3	5xFAD	0.182373	0.00348479	5.52906e+06	0.505435	0.328667	0.625488	28.0614	26.3573
4359	Agl	5xFAD	0.142607	-0.0357811	5.22945e+06	0.478046	3.20585664631239e-05	0.000736858	21.5785	25.3357
4360	Frrs1	5xFAD	0.00526932	-0.00205038	5450371	0.498241	0.156232	0.443147	0.8456	1.19673
4361	Palmd	5xFAD	0.20193	0.0232214	5641564	0.515719	0.00394118	0.0389112	27.3411	24.1389
4362	4930455H04Rik	5xFAD	0.00189536	0.000536517	5.47239e+06	0.500254	0.699668	0.900479	0.313185	0.262697
4363	1700061I17Rik	5xFAD	0.000794994	-0.000746659	5.46209e+06	0.499313	0.207128	0.502679	0.125274	0.262697
4364	Gm42891	5xFAD	0.000330022	4.42255013193412e-05	5471553	0.500178	0.599072	0.836656	0.0939555	0.0583771
4365	Plppr4	5xFAD	0.954712	-0.00882765	5.42197e+06	0.495646	0.538223	0.800201	80.3007	80.4729
4366	Plppr5	5xFAD	0.573074	-0.00823186	5426319	0.496043	0.565182	0.819938	60.2881	60.829
4367	Snx7	5xFAD	0.162857	-0.0201292	5.38045e+06	0.491849	0.128527	0.408054	23.99	25.0438
4368	Gm26871	5xFAD	2.68447	0.148199	5976798	0.546364	6.62119182348312e-11	5.63423987612694e-09	97.7137	95.5633
4369	Gm9916	5xFAD	0.0895928	0.00380137	5.52828e+06	0.505363	0.215676	0.516363	15.0016	13.777
4370	Dpyd	5xFAD	1.36589	0.194258	6110997	0.558632	8.06427425537758e-17	1.57485413426061e-14	78.7347	69.498
4371	Ptbp2	5xFAD	1.04149	0.0184162	5.55881e+06	0.508154	0.249748	0.563262	83.9649	82.6912
4372	Gm42664	5xFAD	0.0635871	0.0026984	5512955	0.503962	0.296468	0.600147	11.0554	10.1868
4373	6530403H02Rik	5xFAD	1.5369	0.270721	6240118	0.570435	9.08814540038506e-24	3.52425295562075e-21	75.7908	65.1781
4374	Rwdd3	5xFAD	0.0575148	0.00646653	5551643	0.507499	0.0338444	0.180386	9.86533	8.28955
4375	Tmem56	5xFAD	0.172225	-0.0133104	5.38734e+06	0.492479	0.167004	0.45024	24.9922	26.0654
4376	Alg14	5xFAD	0.0362319	-0.0101988	5.40323e+06	0.493932	0.0478245	0.224297	6.04447	7.20957
4377	Cnn3	5xFAD	0.0286119	-0.0133247	5384808	0.492248	0.00698262	0.0593621	5.01096	6.50905
4378	Slc44a3	5xFAD	0.00230996	-0.00107243	5467998	0.499853	0.858572	0.996936	0.438459	0.467017
4379	A730020M07Rik	5xFAD	0.000423508	0.000423508	5473035	0.500313	0.142975	0.420179	0.062637	0
4380	F3	5xFAD	0.0367034	0.013696	5.58487e+06	0.510536	4.42337851432543e-05	0.000975405	5.69997	3.59019
4381	Abcd3	5xFAD	0.302131	0.0370475	5718095	0.522715	0.000237123	0.00403808	39.8371	35.5517
4382	Arhgap29	5xFAD	0.0987589	0.00369537	5501609	0.502925	0.49852	0.773409	14.6257	13.9813
4383	Abca4	5xFAD	0.0321539	-0.00261932	5.45077e+06	0.498278	0.527926	0.789604	5.01096	5.34151
4384	Gclm	5xFAD	0.111279	-0.00724996	5.43884e+06	0.497188	0.557222	0.813126	18.1647	18.4764
4385	Gm17494	5xFAD	0.137265	-0.0232256	5.3309e+06	0.48732	0.0151163	0.10433	21.829	23.7303
4386	Dnttip2	5xFAD	0.0301805	-0.0182864	5.33343e+06	0.487551	5.88378739884036e-05	0.00123722	5.54338	7.96848
4387	Gm40190	5xFAD	0.00122054	0.00122054	5478174	0.500783	0.0205156	0.128554	0.156593	0
4388	Bcar3	5xFAD	0.0355885	0.00369484	5.53292e+06	0.505788	0.0383495	0.195382	6.07579	4.87449
4389	Gm42836	5xFAD	0.00171072	0.000600654	5472267	0.500243	0.696373	0.900479	0.281867	0.233508
4390	Fnbp1l	5xFAD	1.03871	0.024544	5610647	0.512893	0.0684377	0.285543	81.1463	80.2393
4391	Gm43569	5xFAD	0.0630179	-0.0285849	5306961	0.485132	0.000234983	0.00400918	10.8362	13.5435
4392	Gm43568	5xFAD	0.000504057	-0.000425458	5.46528e+06	0.499605	0.430029	0.715316	0.125274	0.20432
4393	Pde5a	5xFAD	0.0147796	0.00274845	5489074	0.501779	0.306142	0.606915	2.22361	1.86807
4394	4930447N08Rik	5xFAD	0.00574551	-0.00182526	5461646	0.499272	0.542212	0.801734	0.876918	1.0216
4395	4933405D12Rik	5xFAD	0.0120976	0.00212882	5496232	0.502434	0.141314	0.420179	2.09834	1.60537
4396	Fabp2	5xFAD	0	-0.000314805	5466416	0.499708	0.172201	0.45024	0	0.0583771
4397	1810037I17Rik	5xFAD	0.060488	-0.00256699	5446091	0.49785	0.545996	0.803223	8.98841	9.39872
4398	Usp53	5xFAD	0.276796	-0.0453049	5214375	0.476668	0.00018588	0.00328711	37.4256	40.4262
4399	Myoz2	5xFAD	0.00219077	-0.00050626	5463146	0.499409	0.481767	0.758647	0.407141	0.525394
4400	Synpo2	5xFAD	0.0568904	0.0202324	5628861	0.514558	5.93958179753142e-07	2.26446556030885e-05	7.48512	4.55342
4401	Sec24d	5xFAD	0.226608	-0.0135732	5.39053e+06	0.492771	0.208185	0.50367	29.3454	30.2393
4402	Mettl14	5xFAD	0.0734037	-7.9341e-06	5473322	0.500339	0.931479	1	11.6505	11.5295
4403	Gm35065	5xFAD	0.00129175	0.000479788	5468597	0.499907	0.853575	0.994297	0.156593	0.175131
4404	Prss12	5xFAD	0.114416	-0.023018	5316028	0.485961	0.00164383	0.019511	13.9994	16.6959
4405	Snhg8	5xFAD	0.068213	0.00170583	5.48603e+06	0.501502	0.686253	0.897164	10.3038	9.9533
4406	Ndst3	5xFAD	0.607045	0.129399	6040326	0.552172	1.35702676780987e-15	2.27385750692586e-13	51.1118	41.9148
4407	Gm43731	5xFAD	0.00135057	-5.92978e-05	5468832	0.499929	0.903402	1	0.21923	0.233508
4408	Tram1l1	5xFAD	0.0182947	0.000300138	5468011	0.499854	0.944444	1	2.97526	3.00642
4409	Gm42825	5xFAD	0.00656993	-0.000455055	5.47485e+06	0.500479	0.688189	0.897732	1.00219	0.904845
4410	Ndst4	5xFAD	0.353165	0.092707	5.92355e+06	0.541497	2.63221058936235e-14	3.76059770780215e-12	30.0345	21.5412
4411	Ugt8a	5xFAD	0.0259943	0.00464502	5.51865e+06	0.504483	0.0564183	0.249465	4.25932	3.35668
4412	Gm42827	5xFAD	0	0	5469609	0.5	1	1	0	0
4413	Arsj	5xFAD	0.211456	0.0345245	5.6894e+06	0.520092	0.000155949	0.0028297	25.9004	22.0957
4414	Gm17225	5xFAD	0.00634759	8.80160910191564e-05	5.47867e+06	0.500829	0.518879	0.784653	1.1901	1.0216
4415	Camk2d	5xFAD	1.39838	0.148351	5.92427e+06	0.541562	3.21258985856765e-09	2.00472992438664e-07	75.3523	68.2428
4416	Gm15551	5xFAD	0.00663506	-0.00202957	5461283	0.499239	0.589049	0.836656	1.25274	1.40105
4417	Ank2	5xFAD	3.09919	0.0104225	5.49158e+06	0.502008	0.77733	0.946302	99.7808	99.533
4418	Gm16958	5xFAD	0.0540403	-0.000307997	5460594	0.499176	0.814937	0.974514	8.89446	9.04845
4419	Larp7	5xFAD	0.0456185	-0.00193597	5.45512e+06	0.498675	0.685014	0.897164	7.48512	7.73497
4420	Zgrf1	5xFAD	0.0428981	-0.00756619	5.41402e+06	0.494919	0.12843	0.407891	7.51644	8.46468
4421	Neurog2	5xFAD	0	-0.000143713	5.46801e+06	0.499854	0.334498	0.625488	0	0.0291886
4422	Alpk1	5xFAD	0.0128367	-0.00134529	5462022	0.499306	0.710162	0.900479	2.28625	2.42265
4423	Tifa	5xFAD	0.075097	-0.00675022	5465820	0.499654	0.93234	1	12.5587	12.4343
4424	Ap1ar	5xFAD	0.234754	-0.00636147	5.45437e+06	0.498607	0.816456	0.974686	34.4817	33.8587
4425	Gm43653	5xFAD	0.00275357	0.000343878	5.4733e+06	0.500338	0.705179	0.900479	0.563733	0.496205
4426	Fam241a	5xFAD	0.038926	-0.0043746	5463777	0.499467	0.867151	1	7.20326	7.23876
4427	9830132P13Rik	5xFAD	0.002317	-0.000367745	5462665	0.499365	0.380515	0.665148	0.281867	0.40864
4428	D030025E07Rik	5xFAD	0.00118906	-0.00118275	5465827	0.499654	0.617255	0.848288	0.281867	0.350263
4429	Gm43824	5xFAD	0.00407132	-0.000599686	5475504	0.500539	0.597964	0.836656	0.751644	0.642148
4430	Enpep	5xFAD	0.000476459	-0.000226135	5468361	0.499886	0.775453	0.945208	0.0939555	0.116754
4431	Gm35986	5xFAD	0.000907138	0.000728021	5476577	0.500637	0.0853074	0.321362	0.156593	0.0291886
4432	Elovl6	5xFAD	0.415156	-0.037202	5285904	0.483207	0.0117007	0.0864002	49.7651	51.4886
4433	Egf	5xFAD	0.0197558	-0.00799247	5.39916e+06	0.49356	0.00931485	0.0734942	3.57031	4.8453
4434	Gm42697	5xFAD	0.000446324	0.000148328	5469843	0.500021	0.943705	1	0.062637	0.0583771
4435	6330410L21Rik	5xFAD	0.000184308	-0.000321806	5.46824e+06	0.499875	0.711743	0.900479	0.062637	0.0875657
4436	Lrit3	5xFAD	0.00172192	0.000108412	5.46918e+06	0.499961	0.954683	1	0.313185	0.321074
4437	Rrh	5xFAD	0.00706881	-0.00137789	5454987	0.498663	0.348099	0.638392	1.22142	1.48862
4438	Gar1	5xFAD	0.0422657	-0.0025428	5468114	0.499863	0.966258	1	7.45381	7.41389
4439	Cfi	5xFAD	0.00314652	-0.00165543	5458900	0.499021	0.327392	0.625488	0.563733	0.758903
4440	Pla2g12a	5xFAD	0.0523944	0.000197781	5.48288e+06	0.501213	0.727009	0.9117	8.86314	8.58144
4441	Casp6	5xFAD	0.0362027	0.000589135	5475383	0.500528	0.858331	0.996851	6.20106	6.10041
4442	Mcub	5xFAD	0.0120499	-0.000372288	5.47318e+06	0.500326	0.859824	0.997603	2.34889	2.27671
4443	Sec24b	5xFAD	0.552787	-0.0494277	5.16443e+06	0.472103	5.66012338023894e-05	0.00120128	62.1672	64.9737
4444	Col25a1	5xFAD	0.217504	0.0597894	5.80197e+06	0.530382	2.82594591413999e-10	2.1190691115837e-08	21.735	15.6159
4445	Etnppl	5xFAD	0.00224762	0.000951558	5479333	0.500889	0.238762	0.549516	0.469778	0.291886
4446	Ostc	5xFAD	0.0776911	-0.00412944	5.44798e+06	0.498023	0.633476	0.863022	12.8406	13.1057
4447	Rpl34	5xFAD	0.151375	-0.0505558	5211474	0.476403	7.60458200371783e-06	0.000208301	21.3905	25.3357
4448	Gm42997	5xFAD	0.00650258	-0.00202606	5457686	0.49891	0.423102	0.710653	1.12747	1.34267
4449	Gm43522	5xFAD	0.000293758	-0.000203541	5.46824e+06	0.499875	0.711743	0.900479	0.062637	0.0875657
4450	2010110G14Rik	5xFAD	0.00308902	0.00125674	5477858	0.500754	0.344895	0.637203	0.501096	0.350263
4451	Lef1os1	5xFAD	0.00122569	0.000875281	5476815	0.500659	0.167961	0.45024	0.21923	0.0875657
4452	Lef1	5xFAD	0.0559454	-0.0214004	5412556	0.494785	0.0733006	0.292771	5.44942	6.42148
4453	Hadh	5xFAD	0.01139	4.19669613854097e-05	5.47297e+06	0.500307	0.865567	1	2.25493	2.18914
4454	Cyp2u1	5xFAD	0.0414542	-0.00741536	5.40235e+06	0.493851	0.0597321	0.26022	6.98403	8.20198
4455	4930534D22Rik	5xFAD	0.00707055	-0.000125304	5472762	0.500288	0.833241	0.983405	1.28406	1.22592
4456	Sgms2	5xFAD	0.00495925	-0.00306098	5.45377e+06	0.498552	0.256385	0.571253	0.939555	1.22592
4457	Papss1	5xFAD	0.196619	-0.0186555	5354965	0.48952	0.0673512	0.282094	28.7817	30.3269
4458	Gm29865	5xFAD	0.01518	-0.00939311	5.42172e+06	0.495622	0.0326243	0.176306	2.41153	3.26912
4459	Dkk2	5xFAD	0.0413337	-0.0128079	5.43259e+06	0.496616	0.187559	0.475971	4.228	4.87449
4460	Aimp1	5xFAD	0.0994292	-0.0184824	5381777	0.491971	0.0862527	0.323414	16.6928	17.8634
4461	Tbck	5xFAD	0.538866	-0.0326906	5278955	0.482572	0.0114329	0.0849362	60.664	61.7046
4462	Gm29811	5xFAD	0.00433639	-0.000828459	5.47098e+06	0.500125	0.909112	1	0.814281	0.788091
4463	Npnt	5xFAD	0.0135745	0.000268295	5475182	0.500509	0.762745	0.939888	1.97307	1.86807
4464	Gstcd	5xFAD	0.0930885	-0.00923859	5.40701e+06	0.494277	0.193241	0.484174	14.3752	15.3824
4465	Ints12	5xFAD	0.0210368	-0.00125623	5.4661e+06	0.499679	0.893699	1	3.94613	3.99883
4466	Arhgef38	5xFAD	0.00263926	-0.00134109	5455058	0.49867	0.13035	0.409644	0.375822	0.642148
4467	Gm43254	5xFAD	0.0053898	0.000509317	5479671	0.50092	0.430127	0.715316	1.00219	0.81728
4468	Ppa2	5xFAD	0.169021	-0.00672505	5434285	0.496771	0.549226	0.806269	24.7103	25.073
4469	Tet2	5xFAD	0.452403	-0.00451528	5458721	0.499005	0.882318	1	53.4294	52.6562
4470	Gm42567	5xFAD	0.0190958	0.00158287	5487525	0.501638	0.436746	0.721618	3.19449	2.86048
4471	Gm40153	5xFAD	0.00102699	-8.42981e-05	5475425	0.500532	0.363379	0.650826	0.281867	0.175131
4472	Gm26691	5xFAD	0.338358	-0.0572215	5232743	0.478347	0.000601156	0.00869243	39.4926	41.5061
4473	Gm43192	5xFAD	0.0296056	-0.0175364	5342048	0.488339	0.000109295	0.00209372	5.23019	7.50146
4474	Gm30648	5xFAD	0.0312451	-0.00374876	5.44312e+06	0.497579	0.384363	0.668726	5.16755	5.63339
4475	Cxxc4	5xFAD	0.284912	-0.0160413	5409390	0.494495	0.367798	0.652455	36.1729	36.3106
4476	4930539C22Rik	5xFAD	0.00108967	-3.22932e-05	5468832	0.499929	0.903402	1	0.21923	0.233508
4477	Gm26820	5xFAD	0.0145295	0.00150865	5.49267e+06	0.502108	0.248028	0.560752	2.47416	2.0432
4478	Tacr3	5xFAD	0.0191117	-0.0271811	5293508	0.483902	4.65068801207039e-10	3.33975994940875e-08	2.97526	6.15879
4479	Cenpe	5xFAD	0.00595674	-0.00390738	5445054	0.497755	0.126921	0.404568	1.22142	1.66375
4480	Bdh2	5xFAD	0.000555709	0.000121063	5473264	0.500334	0.366785	0.651254	0.125274	0.0583771
4481	Slc9b2	5xFAD	0.0609908	-0.00904602	5400022	0.493639	0.0844768	0.320582	9.3016	10.5371
4482	Slc9b1	5xFAD	0.0236334	0.00096032	5489525	0.501821	0.428589	0.714841	3.82086	3.44425
4483	Cisd2	5xFAD	0.237267	0.00624136	5522471	0.504832	0.415357	0.703931	33.5734	32.2825
4484	4930539J05Rik	5xFAD	0.0161242	-0.000584355	5.46482e+06	0.499562	0.836733	0.985467	3.0379	3.12318
4485	Ube2d3	5xFAD	0.45041	-0.0356233	5.26203e+06	0.481024	0.00514506	0.0473112	54.5882	56.4507
4486	Manba	5xFAD	0.112622	-0.0223968	5322381	0.486541	0.00496828	0.0460287	17.0686	19.498
4487	Nfkb1	5xFAD	0.240709	-0.0341342	5.28414e+06	0.483045	0.00483583	0.0450645	33.1037	35.6392
4488	Slc39a8	5xFAD	0.00553757	-0.00211481	5.46535e+06	0.499611	0.762104	0.939875	1.06483	1.13835
4489	4933401H06Rik	5xFAD	0.000630856	5.97928014718001e-05	5471784	0.500199	0.660974	0.879776	0.156593	0.116754
4490	Gm31243	5xFAD	0.00734735	-0.000247041	5466462	0.499712	0.837322	0.986027	1.28406	1.34267
4491	Bank1	5xFAD	0.00360596	-0.00162771	5456059	0.498761	0.254036	0.567482	0.657689	0.904845
4492	Ppp3ca	5xFAD	2.19846	-0.00146524	5470261	0.50006	0.993309	1	98.0896	98.4238
4493	Gm43357	5xFAD	0.000333001	-0.00028481	5469955	0.500032	0.932003	1	0.0939555	0.0875657
4494	Gm567	5xFAD	0	-0.000696097	5463223	0.499416	0.0534732	0.239724	0	0.116754
4495	Emcn	5xFAD	0.00836174	-0.00536408	5439923	0.497286	0.100974	0.351866	1.56593	2.10158
4496	Gm4861	5xFAD	0.000168527	-0.000471693	5466532	0.499719	0.352172	0.638392	0.0313185	0.0875657
4497	Ddit4l	5xFAD	0.00725369	-0.00783656	5.41728e+06	0.495217	0.00135703	0.016706	1.00219	1.95563
4498	Gm21962	5xFAD	0.000767658	0.000226497	5.47509e+06	0.500501	0.268704	0.586776	0.187911	0.0875657
4499	Gm42610	5xFAD	0.000306163	1.19335160749108e-05	5469842	0.500021	0.943945	1	0.062637	0.0583771
4500	Gm43403	5xFAD	0.00199919	-0.000867217	5457903	0.49893	0.16429	0.45024	0.281867	0.496205
4501	H2afz	5xFAD	0.120127	0.00134657	5464029	0.49949	0.91291	1	17.0999	17.1921
4502	Dnajb14	5xFAD	0.220951	0.0054791	5501107	0.502879	0.61939	0.850319	31.0993	30.2102
4503	Gm40155	5xFAD	0.02471	0.000240208	5.47747e+06	0.500719	0.762761	0.939888	3.97745	3.8237
4504	Gm43689	5xFAD	0.00484119	0.000879325	5479392	0.500894	0.418962	0.706851	0.908237	0.729714
4505	Lamtor3	5xFAD	0.146199	-0.00746068	5.43057e+06	0.496431	0.490133	0.765404	21.9856	22.5336
4506	Dapp1	5xFAD	0.00477545	-0.00204559	5453467	0.498524	0.22023	0.520752	0.814281	1.10917
4507	Gm19708	5xFAD	0	-0.000631055	5.46482e+06	0.499562	0.0944861	0.336812	0	0.0875657
4508	Gm5105	5xFAD	0.0032771	-0.0020088	5462486	0.499349	0.540964	0.801734	0.689007	0.81728
4509	1110002E22Rik	5xFAD	0.00346226	0.00126207	5474922	0.500486	0.580739	0.834648	0.563733	0.467017
4510	Mttp	5xFAD	0.171309	0.00392787	5490766	0.501934	0.713067	0.900539	23.5515	23.0298
4511	Gm43691	5xFAD	0.00629792	0.000318627	5.47852e+06	0.500814	0.514518	0.784653	1.12747	0.963222
4512	Trmt10a	5xFAD	0.107116	-0.00229904	5480069	0.500956	0.832452	0.98303	16.0664	15.7326
4513	Adh1	5xFAD	0.000413944	0.000206962	5.47144e+06	0.500167	0.523058	0.784653	0.062637	0.0291886
4514	Adh6b	5xFAD	0.000461117	0.000461117	5473035	0.500313	0.142975	0.420179	0.062637	0
4515	Adh4	5xFAD	0.000379214	-0.000275727	5468358	0.499886	0.774927	0.945208	0.0939555	0.116754
4516	Adh5	5xFAD	0.0559721	-0.00473198	5.41181e+06	0.494716	0.139278	0.420179	8.73786	9.77817
4517	Metap1	5xFAD	0.148954	-0.00559248	5.44053e+06	0.497342	0.610511	0.841604	22.6746	22.9422
4518	Eif4e	5xFAD	0.410664	-0.0188937	5.36574e+06	0.490505	0.154731	0.441206	50.8299	51.2843
4519	4930425O10Rik	5xFAD	0.000646527	0.000215277	5474978	0.500491	0.219618	0.520033	0.156593	0.0583771
4520	Tspan5	5xFAD	1.2597	0.0707909	5.79002e+06	0.52929	3.55925388483523e-05	0.000804889	83.2446	83.0706
4521	Rap1gds1	5xFAD	0.779995	-0.025975	5.34575e+06	0.488678	0.106886	0.365004	70.8425	72.8546
4522	Stpg2	5xFAD	0.0436433	-0.00334055	5460165	0.499137	0.784633	0.951947	7.01535	7.1512
4523	Gm43049	5xFAD	0.0010777	0.00078119	5474984	0.500491	0.219103	0.520033	0.156593	0.0583771
4524	Gm32754	5xFAD	0.000829605	9.15201875327642e-05	5.4653e+06	0.499606	0.431524	0.71626	0.125274	0.20432
4525	Gm15688	5xFAD	0.00412973	-0.00559031	5419759	0.495443	0.000870609	0.0116245	0.782963	1.69294
4526	Unc5c	5xFAD	1.84902	0.0137046	5482227	0.501153	0.870922	1	91.3561	89.9591
4527	Gm15689	5xFAD	0.013761	-0.00380003	5447192	0.497951	0.318471	0.621117	2.66207	3.0648
4528	Bmpr1b	5xFAD	0.11412	0.0234666	5.58967e+06	0.510975	0.0030508	0.031766	11.1807	8.99008
4529	Pdlim5	5xFAD	0.0336132	0.00727401	5548447	0.507207	0.00408968	0.0399908	5.10492	3.64857
4530	Gbp5	5xFAD	0.00143259	-0.00143404	5.45957e+06	0.499083	0.241958	0.553884	0.313185	0.496205
4531	Gbp7	5xFAD	0.00216325	0.00101815	5480458	0.500992	0.100617	0.35106	0.344504	0.145943
4532	Gbp3	5xFAD	0.000702791	2.5927681188385e-05	5.46506e+06	0.499584	0.298053	0.600147	0.062637	0.145943
4533	Gbp2b	5xFAD	0	0	5469609	0.5	1	1	0	0
4534	Gbp2	5xFAD	0.00042435	-8.75048e-06	5.47167e+06	0.500188	0.638107	0.86391	0.125274	0.0875657
4535	Kyat3	5xFAD	0.00944525	-0.00158631	5.45392e+06	0.498566	0.397187	0.683723	1.78516	2.07239
4536	Gtf2b	5xFAD	0.0943692	-0.0120832	5.4146e+06	0.494971	0.267176	0.586251	15.6279	16.3456
4537	Pkn2	5xFAD	0.681386	-0.0213671	5351586	0.489211	0.123262	0.397218	69.715	69.352
4538	Gm43646	5xFAD	0.00307541	0.000633776	5.47648e+06	0.500628	0.468569	0.747227	0.563733	0.437828
4539	9530052C20Rik	5xFAD	0.00123713	7.00468443951456e-05	5.46895e+06	0.49994	0.923145	1	0.250548	0.262697
4540	4930519L02Rik	5xFAD	0.000542999	-0.000251728	5.46848e+06	0.499896	0.819249	0.974686	0.125274	0.145943
4541	Gm43614	5xFAD	0.000812222	0.000172168	5.47509e+06	0.500501	0.268966	0.587045	0.187911	0.0875657
4542	A830019L24Rik	5xFAD	0.00717818	0.000196154	5488093	0.50169	0.24566	0.559527	1.59724	1.25511
4543	Gm43613	5xFAD	0.000432625	0.000339683	5.47144e+06	0.500167	0.522831	0.784653	0.062637	0.0291886
4544	Gm43612	5xFAD	0.00219822	0.00156695	5488907	0.501764	0.00734633	0.0616148	0.469778	0.116754
4545	1700001N15Rik	5xFAD	0.00067156	-2.00163e-05	5466650	0.49973	0.465006	0.743753	0.062637	0.116754
4546	Gm33651	5xFAD	0.00213135	-6.59857e-05	5.4728e+06	0.500292	0.709487	0.900479	0.438459	0.379451
4547	Gm33758	5xFAD	0.00259538	-0.000935826	5468119	0.499864	0.8732	1	0.469778	0.496205
4548	Gm42704	5xFAD	0.000115751	-0.000153886	5466533	0.499719	0.352329	0.638392	0.0313185	0.0875657
4549	Gm6260	5xFAD	0.0350464	-0.000779941	5489511	0.501819	0.479988	0.757832	4.79173	4.40747
4550	Gm42705	5xFAD	0.0226913	-0.00676954	5442947	0.497563	0.291185	0.600147	3.41372	3.88208
4551	Gm42706	5xFAD	0.000689626	0.000689626	5474748	0.50047	0.0727764	0.291159	0.0939555	0
4552	Gm42707	5xFAD	0.0193883	0.00570858	5512119	0.503886	0.0397017	0.200011	2.81867	2.0432
4553	Gm42708	5xFAD	0	0	5469609	0.5	1	1	0	0
4554	Gm34078	5xFAD	0.00142245	0.000942268	5.47852e+06	0.500815	0.103815	0.357976	0.250548	0.0875657
4555	Lmo4	5xFAD	0.378897	-0.0375578	5329429	0.487186	0.0462774	0.219885	43.3135	43.7245
4556	Gm43445	5xFAD	0.0696127	-0.0125707	5.3939e+06	0.493079	0.0879096	0.327654	11.6818	12.9305
4557	Hs2st1	5xFAD	0.728299	-0.0641184	5161614	0.471845	5.83544832909313e-05	0.00123074	68.8694	71.045
4558	Gm43707	5xFAD	0.0310217	-0.00400945	5.46725e+06	0.499784	0.940351	1	5.82524	5.80852
4559	Gm43560	5xFAD	0.0258666	-0.00794004	5.4243e+06	0.495858	0.133627	0.416261	4.91701	5.69177
4560	Selenof	5xFAD	0.0744433	-0.0111094	5374430	0.491299	0.0355199	0.186967	12.0576	13.7186
4561	Sh3glb1	5xFAD	0.287247	-0.016539	5.40525e+06	0.494116	0.347299	0.638392	39.3987	39.3462
4562	Clca3a1	5xFAD	0.0154963	-0.00398574	5.45565e+06	0.498724	0.551104	0.807804	3.00658	3.23993
4563	Gm34866	5xFAD	0.00133665	4.73768561013201e-05	5.46895e+06	0.49994	0.922679	1	0.250548	0.262697
4564	Clca3a2	5xFAD	0.0120682	-0.000700074	5468312	0.499881	0.94904	1	2.31757	2.33508
4565	Gm43240	5xFAD	0.00352868	0.000916578	5.47014e+06	0.500049	0.957469	1	0.563733	0.554583
4566	Clca4b	5xFAD	0	-0.000366659	5.46482e+06	0.499562	0.0944861	0.336812	0	0.0875657
4567	Gm16233	5xFAD	0	-0.000204019	5466416	0.499708	0.172201	0.45024	0	0.0583771
4568	Clca4a	5xFAD	0.00043823	0.00043823	5473035	0.500313	0.142975	0.420179	0.062637	0
4569	Gm35066	5xFAD	0	-0.000104313	5.46801e+06	0.499854	0.334498	0.625488	0	0.0291886
4570	Odf2l	5xFAD	0.199961	0.00258355	5.51368e+06	0.504029	0.477117	0.756644	29.2828	28.0502
4571	Col24a1	5xFAD	0.0191235	-0.00283983	5469827	0.50002	0.992197	1	2.81867	2.8021
4572	Znhit6	5xFAD	0.128601	-0.00595417	5467388	0.499797	0.967951	1	21.1087	20.8114
4573	Ccn1	5xFAD	0.00550172	-0.0273657	5349094	0.488983	9.24574379915578e-11	7.69864157754858e-09	0.814281	3.00642
4574	Gm17501	5xFAD	0.00992875	-0.00640352	5419258	0.495397	0.00679318	0.0580973	1.47197	2.39346
4575	Ddah1	5xFAD	0.0400563	-0.0158142	5.37735e+06	0.491566	0.00895308	0.0713749	6.57689	8.20198
4576	Bcl10	5xFAD	0.0304115	-0.0063698	5411052	0.494647	0.0602383	0.261795	5.13624	6.18797
4577	2410004B18Rik	5xFAD	0.0876204	-0.00530538	5.43561e+06	0.496892	0.469511	0.748073	13.8115	14.3608
4578	Syde2	5xFAD	0.00856797	-0.00297732	5442147	0.49749	0.0878102	0.327374	1.1901	1.69294
4579	Wdr63	5xFAD	0.00164295	0.00017685	5.47236e+06	0.500252	0.702242	0.900479	0.313185	0.262697
4580	Mcoln2	5xFAD	0.000120473	-0.000659441	5463338	0.499427	0.121488	0.393973	0.0313185	0.145943
4581	Lpar3	5xFAD	0.00131577	-0.00157128	5464140	0.4995	0.459008	0.742486	0.250548	0.350263
4582	Gm10636	5xFAD	0.00132133	-8.66535e-06	5461988	0.499303	0.164395	0.45024	0.0939555	0.233508
4583	Ssx2ip	5xFAD	0.123479	-0.0149944	5.39542e+06	0.493218	0.173498	0.452134	19.6993	20.7239
4584	Ctbs	5xFAD	0.0485359	-0.00158021	5475384	0.500528	0.875564	1	8.23677	8.08523
4585	Spata1	5xFAD	0.0868788	0.00774893	5559325	0.508201	0.0471748	0.222417	13.7801	12.0257
4586	Gng5	5xFAD	0.00708452	-0.00125402	5444786	0.497731	0.0953597	0.338954	1.00219	1.45943
4587	Rpf1	5xFAD	0.0513193	-0.00414161	5.43923e+06	0.497223	0.424453	0.711836	8.456	8.99008
4588	Uox	5xFAD	0.00235786	-0.00165176	5448625	0.498082	0.039005	0.197498	0.375822	0.758903
4589	Dnase2b	5xFAD	0.000356342	-0.00148393	5460368	0.499155	0.106448	0.364103	0.0939555	0.262697
4590	Samd13	5xFAD	0.00305413	-0.0014504	5.45393e+06	0.498567	0.146909	0.427011	0.501096	0.788091
4591	Prkacb	5xFAD	0.574324	-0.0405422	5.25312e+06	0.48021	0.0041272	0.0402996	60.6326	62.7554
4592	Ttll7	5xFAD	0.628732	-0.0697309	5.0744e+06	0.463873	2.20551176814632e-07	9.35447139786437e-06	65.581	68.3596
4593	Gm29771	5xFAD	0.0174867	0.00795225	5545964	0.50698	3.28992998603774e-05	0.000752995	2.63075	1.22592
4594	Gm37041	5xFAD	0.000614399	0.000326118	5.47144e+06	0.500167	0.523058	0.784653	0.062637	0.0291886
4595	Gm36888	5xFAD	0.000118644	-0.000453129	5466531	0.499719	0.352016	0.638392	0.0313185	0.0875657
4596	Adgrl2	5xFAD	0.570897	0.0372136	5.6613e+06	0.517523	0.00867836	0.0697171	52.9596	49.6205
4597	Gm43573	5xFAD	0.013257	-0.00231175	5453978	0.498571	0.453576	0.739643	2.31757	2.59778
4598	Gm43572	5xFAD	0.00107077	4.34714883845038e-05	5472020	0.50022	0.685744	0.897164	0.21923	0.175131
4599	Gm10287	5xFAD	0.0120846	-0.00383868	5444301	0.497686	0.235833	0.544964	2.34889	2.8021
4600	Gm30382	5xFAD	0.448957	0.00827414	5599807	0.511902	0.0569854	0.251033	41.0586	37.4781
4601	Gm5149	5xFAD	0.0519425	-0.00524077	5.45128e+06	0.498325	0.623582	0.853526	8.23677	8.52306
4602	Gm31121	5xFAD	0.00294425	-0.000945154	5463356	0.499428	0.5217	0.784653	0.469778	0.583771
4603	Adgrl4	5xFAD	0.00316008	-0.00114925	5.46029e+06	0.499148	0.365495	0.651254	0.501096	0.671337
4604	Ifi44	5xFAD	0.000853818	0.000246793	5469960	0.500032	0.931022	1	0.0939555	0.0875657
4605	Ptgfr	5xFAD	0.000188047	-0.000621182	5.46505e+06	0.499583	0.297204	0.600147	0.062637	0.145943
4606	Gipc2	5xFAD	0.0448633	0.0208354	5.64214e+06	0.515772	1.97233727517536e-08	1.0436470825465e-06	7.14062	3.99883
4607	Gm31881	5xFAD	0.00220164	0.000502884	5.47579e+06	0.500565	0.414316	0.702694	0.375822	0.262697
4608	Dnajb4	5xFAD	0.41451	0.0487378	5772270	0.527668	2.63705980220262e-05	0.000623003	50.6733	45.505
4609	Fubp1	5xFAD	0.852541	0.00996364	5522407	0.504826	0.494277	0.768714	77.8578	77.2621
4610	Nexn	5xFAD	0.0592036	0.00410296	5.51638e+06	0.504276	0.231528	0.538513	9.74006	8.84413
4611	Miga1	5xFAD	0.390164	-0.0236851	5.34281e+06	0.488409	0.0811474	0.312717	49.6398	50.5546
4612	Usp33	5xFAD	0.623575	0.00250939	5.49385e+06	0.502216	0.750264	0.929875	66.9277	65.2072
4613	Zzz3	5xFAD	0.444355	-0.0292587	5.31684e+06	0.486035	0.0385515	0.19575	53.586	54.6118
4614	Ak5	5xFAD	1.32027	0.0327014	5643162	0.515865	0.0253027	0.14962	86.9089	86.3981
4615	AI115009	5xFAD	0.0320599	0.00362305	5.49082e+06	0.501939	0.4736	0.753038	5.29283	4.90368
4616	Pigk	5xFAD	1.05812	-0.114228	4972888	0.454593	1.4436296189302e-10	1.14248763865482e-08	80.238	84.676
4617	St6galnac5	5xFAD	1.39556	-0.0503584	5219458	0.477133	0.00126715	0.0158073	87.41	87.4197
4618	Gm16213	5xFAD	0.00211937	0.000216329	5471240	0.500149	0.851889	0.994297	0.438459	0.40864
4619	Gm16231	5xFAD	0.000364457	-0.000192253	5466766	0.49974	0.54317	0.801734	0.0939555	0.145943
4620	1700094M23Rik	5xFAD	0.0394345	0.00788104	5.56031e+06	0.508291	0.0041342	0.0403169	6.73348	5.04962
4621	St6galnac3	5xFAD	1.13193	0.0226036	5556538	0.507947	0.261287	0.579227	80.6452	79.8307
4622	1700012D16Rik	5xFAD	0.000394274	-0.000173425	5.46825e+06	0.499875	0.712348	0.900479	0.062637	0.0875657
4623	1700015C17Rik	5xFAD	0	0	5469609	0.5	1	1	0	0
4624	Asb17os	5xFAD	0.00134781	-0.000217425	5465638	0.499637	0.55988	0.815166	0.21923	0.291886
4625	Msh4	5xFAD	0.0133525	-0.000559064	5.46761e+06	0.499817	0.924609	1	2.50548	2.5394
4626	Rabggtb	5xFAD	0.0664565	-0.00976839	5.40957e+06	0.494512	0.167269	0.45024	11.2747	12.23
4627	Gm43400	5xFAD	0.00191716	0.000350701	5.47236e+06	0.500252	0.701933	0.900479	0.313185	0.262697
4628	Acadm	5xFAD	0.0753356	0.0065737	5511337	0.503815	0.324147	0.625488	11.4626	10.7122
4629	Slc44a5	5xFAD	0.677281	0.00528851	5487491	0.501635	0.812234	0.972567	60.8519	60.4203
4630	Lhx8	5xFAD	0.000482268	-4.03484e-05	5468363	0.499886	0.775803	0.945208	0.0939555	0.116754
4631	Tyw3	5xFAD	0.0253642	-0.00431035	5451625	0.498356	0.525252	0.78656	4.47855	4.78692
4632	Cryz	5xFAD	0.014642	0.000993934	5.49324e+06	0.50216	0.251484	0.565485	2.63075	2.18914
4633	Gm38139	5xFAD	0.00138398	0.0003032	5473967	0.500398	0.534031	0.796244	0.313185	0.233508
4634	Erich3	5xFAD	0.0981097	0.0118296	5580887	0.510172	0.0172823	0.115018	15.0016	12.9013
4635	Gm20389	5xFAD	0.000428711	-1.55696e-05	5469958	0.500032	0.931415	1	0.0939555	0.0875657
4636	Tnni3k	5xFAD	0.0277042	0.00374702	5.50702e+06	0.50342	0.166548	0.45024	4.5725	3.88208
4637	Fpgt	5xFAD	0.0391628	-0.00596192	5453669	0.498543	0.646867	0.870436	7.07798	7.29714
4638	Lrriq3	5xFAD	0.0129695	-0.00487403	5434487	0.496789	0.097999	0.344851	2.22361	2.86048
4639	9330178D15Rik	5xFAD	6.21278231398476e-05	-0.000221294	5468128	0.499865	0.60519	0.836656	0.0313185	0.0583771
4640	4930570G19Rik	5xFAD	0.175385	0.0132501	5.59848e+06	0.511781	0.0285656	0.161054	26.151	23.4676
4641	Negr1	5xFAD	3.10047	0.230879	6309153	0.576746	3.18326277325264e-27	1.63037109396119e-24	98.9039	98.5698
4642	Gm15577	5xFAD	0.26181	0.0213477	5.66532e+06	0.517891	0.00248684	0.0272418	34.7322	30.5896
4643	4930592C13Rik	5xFAD	0.000463479	-0.00085037	5.46208e+06	0.499312	0.206524	0.502159	0.125274	0.262697
4644	Zranb2	5xFAD	0.773958	-0.0146532	5.37647e+06	0.491486	0.226815	0.531362	74.6633	75.0146
4645	Ptger3	5xFAD	0.145139	-0.0179335	5.37467e+06	0.491321	0.0778845	0.303949	18.8224	20.3444
4646	Gm33466	5xFAD	0.000736422	-0.000402781	5470072	0.500042	0.921193	1	0.125274	0.116754
4647	Cth	5xFAD	0.00826921	0.00248619	5.49233e+06	0.502077	0.115326	0.384364	1.37801	0.963222
4648	1810013D15Rik	5xFAD	0.000715024	-0.000227914	5.46847e+06	0.499896	0.819092	0.974686	0.125274	0.145943
4649	Ankrd13c	5xFAD	0.413897	-0.00789498	5.4198e+06	0.495446	0.494469	0.768882	50.7673	50.8173
4650	Srsf11	5xFAD	0.972156	0.0278182	5.62684e+06	0.514373	0.0423377	0.209259	82.0858	81.3193
4651	Lrrc40	5xFAD	0.2707	-0.0189174	5.36452e+06	0.490393	0.120347	0.393497	37.1751	38.237
4652	B230334C09Rik	5xFAD	0.449712	0.0093953	5528581	0.505391	0.423561	0.711043	54.7448	52.4518
4653	Lrrc7	5xFAD	2.93963	0.0220321	5.62228e+06	0.513956	0.049386	0.229316	99.4049	99.3287
4654	Gm20752	5xFAD	0.00925932	-0.00275693	5458062	0.498944	0.521824	0.784653	1.72252	1.92644
4655	Depdc1a	5xFAD	0.00099105	-0.000752485	5.45891e+06	0.499022	0.0944498	0.336812	0.125274	0.321074
4656	Rpe65	5xFAD	0.000699015	-0.000519682	5463805	0.499469	0.347815	0.638392	0.156593	0.262697
4657	Wls	5xFAD	0.239853	0.00410411	5.5553e+06	0.507834	0.165898	0.45024	29.5334	27.4664
4658	AI838599	5xFAD	0.000451361	-0.000270856	5468359	0.499886	0.775102	0.945208	0.0939555	0.116754
4659	Tmem68	5xFAD	0.140612	-0.017343	5.36242e+06	0.490201	0.0589074	0.257453	21.6724	23.1757
4660	Tgs1	5xFAD	0.193238	-0.0134135	5393630	0.493054	0.223355	0.525569	28.7817	29.5972
4661	2210414B05Rik	5xFAD	0.00118392	0.000632383	5471788	0.500199	0.66039	0.879693	0.156593	0.116754
4662	Lyn	5xFAD	0.103391	-0.0109159	5448666	0.498086	0.666953	0.885	15.2521	15.3532
4663	Rps20	5xFAD	0.132099	-0.0157396	5387352	0.492481	0.132207	0.413653	19.762	20.899
4664	Mos	5xFAD	0.000187098	0.000187098	5471322	0.500157	0.300416	0.600147	0.0313185	0
4665	Plag1	5xFAD	0.0768996	-0.0183159	5.33001e+06	0.487239	0.0022661	0.0253454	11.9324	14.4191
4666	Chchd7	5xFAD	0.120503	-0.0252087	5.30737e+06	0.485169	0.00278705	0.0297853	18.6658	21.2201
4667	Gm11808	5xFAD	0.0098942	-0.000338298	5458868	0.499018	0.508674	0.781125	1.37801	1.57618
4668	Penk	5xFAD	0.0610841	0.0358144	5682319	0.519445	4.50555322702549e-13	5.53408336414511e-11	7.01535	3.15236
4669	A830012C17Rik	5xFAD	0.0402275	0.0199149	5.61679e+06	0.513455	5.26175069025886e-08	2.54599327071438e-06	5.60601	2.91886
4670	Impad1	5xFAD	0.102026	-0.00977373	5.42922e+06	0.496308	0.419789	0.706851	16.129	16.6083
4671	Fam110b	5xFAD	0.531505	-0.0698229	5108825	0.467019	1.51533511057688e-06	5.20022396670156e-05	57.5008	60.9749
4672	Ubxn2b	5xFAD	0.171674	-0.0193964	5367782	0.490692	0.0912611	0.334972	25.9004	26.9994
4673	Sdcbp	5xFAD	0.199732	-0.0633941	5066376	0.463139	4.10217581761371e-10	3.01428940312707e-08	29.1575	35.2306
4674	Nsmaf	5xFAD	0.527824	-0.0372408	5256474	0.480516	0.00457751	0.0434616	59.4738	60.6246
4675	Tox	5xFAD	0.403829	-0.0630099	5.40815e+06	0.494382	0.325391	0.625488	29.4394	29.2469
4676	Gm11802	5xFAD	0.0117956	-0.00433176	5460573	0.499174	0.640743	0.866269	2.0357	2.18914
4677	8430436N08Rik	5xFAD	0.000257673	-0.000873485	5.46186e+06	0.499291	0.117893	0.389547	0.062637	0.20432
4678	Car8	5xFAD	0.003657	-0.00308243	5444458	0.497701	0.0325435	0.175939	0.532415	0.992411
4679	Rab2a	5xFAD	0.440754	-0.0339883	5248259	0.479765	0.00275992	0.0295418	53.1788	55.8377
4680	Chd7	5xFAD	0.0539675	0.00435929	5.51003e+06	0.503695	0.244477	0.557711	7.54776	6.80093
4681	Clvs1	5xFAD	0.749822	-0.00914987	5412164	0.494749	0.453813	0.739777	70.5606	70.5779
4682	Gm11816	5xFAD	0.00506461	-0.0015621	5468274	0.499878	0.919886	1	0.970874	0.992411
4683	Gm11817	5xFAD	0.0401097	-0.00592584	5.41602e+06	0.495101	0.119848	0.392844	6.54557	7.50146
4684	Asph	5xFAD	0.363045	-0.0645364	5.09395e+06	0.46566	1.59904091362833e-07	7.0809079282938e-06	44.5976	49.2995
4685	4930412C18Rik	5xFAD	0.0254231	-0.0203075	5311628	0.485558	2.83132282949585e-07	1.16448876070704e-05	4.04009	6.91769
4686	Gdf6	5xFAD	0.000218948	-0.000110669	5468130	0.499865	0.605677	0.836656	0.0313185	0.0583771
4687	1700123O12Rik	5xFAD	0.00399882	-0.00267539	5460986	0.499212	0.472129	0.751247	0.720326	0.875657
4688	Gm11815	5xFAD	0.00206129	0.00132606	5480476	0.500993	0.100053	0.349858	0.344504	0.145943
4689	2610301B20Rik	5xFAD	0.130978	0.0126563	5602981	0.512192	0.0124499	0.090561	20.5449	17.8926
4690	Plekhf2	5xFAD	0.0262474	0.00658039	5531825	0.505687	0.0194448	0.124376	4.66646	3.53182
4691	Ndufaf6	5xFAD	0.110572	-0.00357969	5.4506e+06	0.498262	0.712788	0.900479	17.5384	17.7758
4692	Gm11827	5xFAD	0	0	5469609	0.5	1	1	0	0
4693	Trp53inp1	5xFAD	0.0462072	0.000976889	5485430	0.501446	0.649326	0.870745	7.35985	7.03444
4694	Ccne2	5xFAD	0.0770396	0.00186912	5495698	0.502385	0.552631	0.809066	12.3395	11.7922
4695	Ints8	5xFAD	0.306219	-0.0118618	5.42542e+06	0.495961	0.524453	0.785623	41.3718	41.3894
4696	Dpy19l4	5xFAD	0.198456	-0.00838764	5.40565e+06	0.494153	0.303374	0.603083	28.4685	29.2177
4697	Esrp1	5xFAD	0.00353882	0.00152901	5481172	0.501057	0.185495	0.473283	0.532415	0.321074
4698	Virma	5xFAD	0.384022	-0.0214461	5.35221e+06	0.489268	0.105143	0.360732	49.1074	49.5038
4699	Gm11831	5xFAD	0.0202861	0.000871284	5489388	0.501808	0.400651	0.687217	3.35108	2.97723
4700	Rad54b	5xFAD	0.010219	0.00059289	5483387	0.50126	0.450147	0.735656	2.00438	1.75131
4701	Fsbp	5xFAD	0.0016074	-0.000247301	5.47258e+06	0.500271	0.707959	0.900479	0.375822	0.321074
4702	Gem	5xFAD	0.00123433	-0.000200648	5470423	0.500074	0.8953	1	0.21923	0.20432
4703	Cdh17	5xFAD	0.000196215	-4.25289e-05	5469725	0.500011	0.960609	1	0.0313185	0.0291886
4704	Pdp1	5xFAD	0.105877	0.0227957	5684028	0.519601	7.83189064181463e-06	0.000214005	16.8494	12.8722
4705	1700123M08Rik	5xFAD	0.0423902	0.00366708	5.5269e+06	0.505237	0.0956992	0.339576	7.57908	6.47986
4706	Gm11840	5xFAD	0.00154564	0.000314818	5480566	0.501002	0.117908	0.389547	0.375822	0.175131
4707	Gm11842	5xFAD	0.00454279	0.000862722	5.48058e+06	0.501003	0.331608	0.625488	0.814281	0.61296
4708	Tmem67	5xFAD	0.22679	-0.00605075	5.44414e+06	0.497672	0.694241	0.900365	32.6652	32.7496
4709	Rbm12b2	5xFAD	0.0697921	-0.00119602	5454289	0.4986	0.727315	0.911915	11.9324	12.1716
4710	Rbm12b1	5xFAD	0.0354553	-0.0120089	5.37583e+06	0.491428	0.0078311	0.0646518	6.54557	8.20198
4711	Fam92a	5xFAD	0.307552	-0.0316443	5.2599e+06	0.48083	0.00278635	0.0297853	41.8415	44.1039
4712	Gm11846	5xFAD	0.000510199	0.000137993	5469961	0.500032	0.930826	1	0.0939555	0.0875657
4713	Triqk	5xFAD	0.0742479	-0.0141107	5360148	0.489994	0.0133114	0.0951638	11.2433	13.164
4714	Gm11820	5xFAD	0.000888694	6.15773966594867e-05	5.47532e+06	0.500522	0.337892	0.628784	0.250548	0.145943
4715	Runx1t1	5xFAD	0.913052	-0.211501	4568490	0.417625	1.70766025387237e-31	1.18857532285553e-28	71.3436	81.4361
4716	Gm11823	5xFAD	0.00255641	-0.00134486	5463345	0.499427	0.520968	0.784653	0.469778	0.583771
4717	Slc26a7	5xFAD	0.0119916	0.000180479	5471561	0.500178	0.913791	1	1.84779	1.80969
4718	Lrrc69	5xFAD	0.00567996	-0.00469362	5433601	0.496708	0.0244566	0.145842	1.09615	1.75131
4719	Otud6b	5xFAD	0.101818	-0.0115145	5403188	0.493928	0.190827	0.480564	16.4422	17.4256
4720	Pip4p2	5xFAD	0.241634	-0.0110736	5420614	0.495521	0.453669	0.73968	33.6987	33.6836
4721	Gm11837	5xFAD	0.00721311	-0.00582778	5.41222e+06	0.494753	0.00158673	0.0189744	1.31538	2.36427
4722	Necab1	5xFAD	0.588376	-0.0778031	5.21681e+06	0.47689	0.000451618	0.00688717	47.4789	48.7741
4723	Gm11844	5xFAD	0.0402947	-0.0174434	5369389	0.490838	0.00621065	0.0543862	7.14062	8.87332
4724	Tmem64	5xFAD	0.0542998	-0.00760912	5.46211e+06	0.499314	0.850218	0.994297	9.61478	9.60304
4725	Calb1	5xFAD	0.174102	0.0534377	5.83168e+06	0.533098	6.23359664364744e-12	6.31384257058992e-10	21.9543	15.3824
4726	Decr1	5xFAD	0.00931866	-0.000617375	5.4738e+06	0.500383	0.801221	0.964529	1.59724	1.51781
4727	Nbn	5xFAD	0.0460053	-0.0075255	5412633	0.494792	0.124224	0.398918	7.73567	8.72738
4728	Osgin2	5xFAD	0.0882274	-0.0155865	5.35922e+06	0.489909	0.0224604	0.137101	14.1246	15.9661
4729	Ripk2	5xFAD	0.210024	-0.0265327	5348168	0.488899	0.0543947	0.242684	29.6273	30.7939
4730	A530072M11Rik	5xFAD	0.0162632	-0.001909	5456813	0.49883	0.560927	0.81587	2.63075	2.86048
4731	Gm11861	5xFAD	0.00479063	-0.000294157	5.46445e+06	0.499528	0.666927	0.885	0.751644	0.846468
4732	Mmp16	5xFAD	1.74585	-0.0591487	5.25697e+06	0.480561	0.00618021	0.0541867	91.3561	92.0315
4733	Gm11867	5xFAD	0.0955144	0.00528234	5.52062e+06	0.504663	0.287654	0.600147	15.3148	14.3024
4734	Cnbd1	5xFAD	0.00300591	0.000276452	5478052	0.500772	0.365684	0.651254	0.563733	0.40864
4735	Cngb3	5xFAD	0.00746516	-0.00104108	5457481	0.498891	0.397557	0.684162	1.03351	1.25511
4736	Cpne3	5xFAD	0.126026	-0.0214229	5291189	0.48369	0.000989644	0.0128412	18.3213	21.3952
4737	Rmdn1	5xFAD	0.728279	-0.0380009	5210056	0.476273	0.000736724	0.0101825	71.9386	73.4676
4738	Gm12353	5xFAD	0.354043	-0.0450267	5222999	0.477456	0.000524298	0.0077984	43.8459	46.9936
4739	Wwp1	5xFAD	0.355382	-0.0445289	5.20964e+06	0.476235	0.000259548	0.0043652	44.0025	47.1687
4740	Slc7a13	5xFAD	0.000764469	0.000368289	5473267	0.500334	0.366391	0.651254	0.125274	0.0583771
4741	Atp6v0d2	5xFAD	0.000707762	0.000121727	5.47167e+06	0.500188	0.637453	0.86391	0.125274	0.0875657
4742	Ttpa	5xFAD	0.00103891	-0.0010954	5464141	0.4995	0.459091	0.742494	0.250548	0.350263
4743	Ggh	5xFAD	0.0210244	0.00202715	5502958	0.503049	0.188496	0.476151	4.00877	3.38587
4744	Nkain3	5xFAD	1.08604	0.247393	6.31136e+06	0.576948	3.95792959123383e-29	2.44177269895551e-26	66.5518	53.7069
4745	Gm11872	5xFAD	0.00374191	0.00162683	5.48676e+06	0.501568	0.0957377	0.339668	0.751644	0.437828
4746	Ccnc	5xFAD	0.319149	-0.00549722	5.45713e+06	0.49886	0.858375	0.99686	42.9377	42.0899
4747	Tstd3	5xFAD	0.0322261	-0.0042379	5434099	0.496754	0.25569	0.570149	5.38678	6.01284
4748	Usp45	5xFAD	0.435226	-0.0322018	5.28254e+06	0.482899	0.0109815	0.0828034	52.1766	53.8529
4749	Pnisr	5xFAD	1.19265	-0.0414798	5202386	0.475572	0.000577621	0.00842079	89.0385	89.7548
4750	Coq3	5xFAD	0.168426	-0.0169732	5.40917e+06	0.494475	0.306583	0.606915	24.8043	25.2773
4751	Faxc	5xFAD	0.257428	0.00114631	5499345	0.502718	0.654153	0.875504	36.0163	34.7636
4752	Fbxl4	5xFAD	0.0953227	-0.0120261	5.38538e+06	0.492301	0.0874517	0.326608	15.0642	16.4332
4753	Pou3f2	5xFAD	0.0115792	0.000963609	5486681	0.501561	0.353198	0.639313	2.06702	1.75131
4754	Gm30731	5xFAD	0.00111073	0.000712582	5476933	0.50067	0.200736	0.49649	0.250548	0.116754
4755	Gm11884	5xFAD	0.00476972	0.00208124	5.48349e+06	0.501269	0.177675	0.459157	0.720326	0.467017
4756	Gm28448	5xFAD	0	0	5469609	0.5	1	1	0	0
4757	Gm27243	5xFAD	0.000347291	0.00027372	5473153	0.500324	0.283894	0.600147	0.0939555	0.0291886
4758	Mms22l	5xFAD	0.0458848	-0.0141558	5.38142e+06	0.491938	0.0146941	0.102196	7.01535	8.55225
4759	Klhl32	5xFAD	0.245109	-0.0446588	5235364	0.478587	0.000346273	0.00550327	32.2581	35.289
4760	Gm11899	5xFAD	0.00302129	-0.00316766	5.44789e+06	0.498014	0.0753651	0.29773	0.62637	1.0216
4761	Ndufaf4	5xFAD	0.29744	0.0137305	5586275	0.510665	0.085922	0.322569	39.5553	37.0695
4762	C230012O17Rik	5xFAD	0.00203266	-0.000813867	5464687	0.49955	0.586073	0.836656	0.407141	0.496205
4763	Gpr63	5xFAD	0.00485227	-0.000194257	5463459	0.499438	0.640469	0.866072	0.908237	1.0216
4764	Gm11906	5xFAD	0.112883	-0.0229747	5297139	0.484234	0.00114896	0.014574	17.3818	20.286
4765	Fhl5	5xFAD	0.00217331	-0.000347915	5462932	0.49939	0.436276	0.721236	0.344504	0.467017
4766	Ufl1	5xFAD	0.245161	0.00376558	5483959	0.501312	0.826148	0.979	33.9179	33.3041
4767	Fut9	5xFAD	1.32856	-0.0634243	5195999	0.474988	0.000421363	0.0065189	84.7166	88.3538
4768	Manea	5xFAD	0.0625624	-0.00354578	5484611	0.501371	0.71612	0.903177	10.6796	10.2452
4769	4930548K13Rik	5xFAD	0.00339045	-0.000948856	5.45399e+06	0.498572	0.148462	0.429889	0.501096	0.788091
4770	Epha7	5xFAD	0.932688	-0.0584229	5254880	0.480371	0.00509965	0.0469732	70.2161	70.5779
4771	Gm11915	5xFAD	0.000634949	0.000350069	5473268	0.500334	0.36626	0.651254	0.125274	0.0583771
4772	Gm11917	5xFAD	0.000706826	0.000442364	5471557	0.500178	0.59832	0.836656	0.0939555	0.0583771
4773	Gm11924	5xFAD	0.00225505	8.3378507259002e-05	5.46941e+06	0.499982	0.980861	1	0.375822	0.379451
4774	4930556G01Rik	5xFAD	0.00672617	0.000574108	5480298	0.500977	0.443789	0.72957	1.1901	0.992411
4775	Map3k7	5xFAD	0.333774	-0.0434707	5187283	0.474191	7.44950679796699e-05	0.00150796	44.0965	47.5773
4776	Bach2	5xFAD	0.425854	-0.0533659	5215015	0.476726	0.000392217	0.0061329	45.6311	49.066
4777	Bach2it1	5xFAD	0.000179401	-0.000516118	5463341	0.499427	0.121666	0.393973	0.0313185	0.145943
4778	Bach2os	5xFAD	0.00531026	-0.00113575	5458806	0.499012	0.435774	0.720758	0.970874	1.16754
4779	Casp8ap2	5xFAD	0.0870622	-0.0112069	5.38314e+06	0.492096	0.0668108	0.280436	13.4356	14.9445
4780	Mdn1	5xFAD	0.610995	0.0142978	5.54387e+06	0.506788	0.328056	0.625488	64.7354	64.244
4781	Lyrm2	5xFAD	0.0256024	0.00326625	5.48319e+06	0.501242	0.600012	0.836656	3.97745	3.73614
4782	Ankrd6	5xFAD	0.273368	0.0324394	5.70256e+06	0.521295	0.000344873	0.00548423	35.3899	31.1734
4783	Rragd	5xFAD	0.0487506	-0.00064459	5.45777e+06	0.498917	0.74051	0.922748	7.51644	7.73497
4784	4933421O10Rik	5xFAD	0.0381014	-0.00431842	5.46654e+06	0.499719	0.928689	1	6.98403	6.97607
4785	Ube2j1	5xFAD	0.233147	-0.00034219	5.47727e+06	0.5007	0.905779	1	32.9471	32.2242
4786	Gabrr2	5xFAD	0.00368242	0.00139284	5481164	0.501056	0.185799	0.473748	0.532415	0.321074
4787	Gabrr1	5xFAD	0.000607387	-0.0011853	5461975	0.499302	0.163677	0.45024	0.0939555	0.233508
4788	Pm20d2	5xFAD	0.00853266	-0.00280925	5454813	0.498647	0.407945	0.695495	1.65988	1.92644
4789	Srsf12	5xFAD	0.122284	-0.00857988	5.4329e+06	0.496644	0.496157	0.770888	19.5427	19.8482
4790	Pnrc1	5xFAD	0.0532845	0.0010484	5.47602e+06	0.500586	0.861682	0.998884	8.20545	8.05604
4791	Gm11934	5xFAD	0.000344996	-0.000868232	5.46505e+06	0.499583	0.297522	0.600147	0.062637	0.145943
4792	Rngtt	5xFAD	0.621068	-0.00725887	5431579	0.496524	0.616841	0.847934	65.2365	64.8862
4793	Cnr1	5xFAD	0.367855	0.0339801	5.67197e+06	0.518499	0.00317894	0.0328608	41.4344	37.9159
4794	Spaca1	5xFAD	0.000281873	-0.000367601	5466648	0.499729	0.464704	0.743753	0.062637	0.116754
4795	Akirin2	5xFAD	0.139577	-0.00243947	5.48296e+06	0.501221	0.812383	0.972659	22.2361	21.6579
4796	Orc3	5xFAD	0.296488	-0.0566607	5143401	0.47018	2.78782588060506e-06	8.83028395904601e-05	39.6806	43.812
4797	Rars2	5xFAD	0.403317	-0.0186271	5.3877e+06	0.492512	0.258909	0.575271	49.7025	49.5914
4798	Slc35a1	5xFAD	0.154283	0.00301828	5535582	0.506031	0.24633	0.560628	23.3949	21.8914
4799	Cfap206	5xFAD	0.0200806	0.00651647	5529701	0.505493	0.00660225	0.0568946	3.35108	2.24752
4800	Gm136	5xFAD	0	-0.000276947	5466416	0.499708	0.172201	0.45024	0	0.0583771
4801	Smim8	5xFAD	0.0515577	0.00635401	5.52934e+06	0.50546	0.0990266	0.347566	8.42468	7.29714
4802	Zfp292	5xFAD	0.65351	-0.0420865	5243699	0.479349	0.00310605	0.0322177	66.959	68.9142
4803	Cga	5xFAD	0	-0.000514628	5466416	0.499708	0.172201	0.45024	0	0.0583771
4804	Platr9	5xFAD	0.000463265	-0.000253297	5468360	0.499886	0.775278	0.945208	0.0939555	0.116754
4805	Mob3b	5xFAD	0.032501	0.0002496	5485783	0.501479	0.592366	0.836656	5.48074	5.16637
4806	Ifnk	5xFAD	0.000309354	-0.000356981	5.46847e+06	0.499896	0.818465	0.974686	0.125274	0.145943
4807	C9orf72	5xFAD	0.147414	-0.00636506	5447203	0.497952	0.696097	0.900479	23.0191	23.1757
4808	Gm12367	5xFAD	0.031254	-0.000314467	5.49433e+06	0.50226	0.406798	0.694106	5.4181	4.93287
4809	Lingo2	5xFAD	3.46289	0.226512	5.92741e+06	0.541849	3.77575411794574e-09	2.30839742188372e-07	95.6467	92.4694
4810	Gm12371	5xFAD	0.0943412	0.00921069	5604398	0.512322	0.00373335	0.0372443	15.0955	12.4635
4811	Gm12374	5xFAD	0.00577682	0.00125762	5.47497e+06	0.50049	0.681833	0.895378	1.00219	0.904845
4812	Gm12381	5xFAD	0.00460623	-0.00243657	5445468	0.497793	0.0730823	0.292168	0.782963	1.22592
4813	Gm17094	5xFAD	0.000529092	8.03036787613332e-05	5469960	0.500032	0.931022	1	0.0939555	0.0875657
4814	Aco1	5xFAD	0.101554	-0.0216594	5.34673e+06	0.488767	0.0175903	0.116241	16.818	18.6515
4815	Ddx58	5xFAD	0.00966448	-0.00172595	5449848	0.498194	0.263075	0.581684	1.56593	1.92644
4816	Topors	5xFAD	0.0391522	-0.0158277	5.34545e+06	0.48865	0.000547132	0.00807607	6.54557	8.78576
4817	Smim27	5xFAD	0.0103315	0.00210835	5.47525e+06	0.500516	0.723198	0.90818	1.47197	1.37186
4818	Ndufb6	5xFAD	0.0389526	-0.00224123	5463634	0.499454	0.863	0.999526	7.07798	7.1512
4819	Tmem215	5xFAD	0.00669269	0.0026154	5494861	0.502308	0.0570224	0.251097	1.22142	0.758903
4820	4933428C19Rik	5xFAD	0.00349671	0.00220801	5494267	0.502254	0.00339313	0.0346135	0.62637	0.175131
4821	Aptx	5xFAD	0.0734065	0.00422761	5502448	0.503002	0.448986	0.734555	12.0263	11.4127
4822	Dnaja1	5xFAD	0.289053	-0.0368406	5269535	0.48171	0.00390522	0.0386183	40.0877	42.2067
4823	Smu1	5xFAD	0.0932221	0.00318299	5529060	0.505435	0.218184	0.520033	15.6593	14.4191
4824	B4galt1	5xFAD	0.0358548	0.0145916	5575553	0.509685	0.000136558	0.00253895	5.44942	3.53182
4825	Spink4	5xFAD	0.000279346	0.000218671	5469726	0.500011	0.960268	1	0.0313185	0.0291886
4826	Bag1	5xFAD	0.0376291	-0.00232295	5464444	0.499528	0.877256	1	6.57689	6.6258
4827	Chmp5	5xFAD	0.0950977	0.00190298	5518417	0.504462	0.311435	0.612335	15.534	14.4483
4828	Nfx1	5xFAD	0.546556	-0.0456099	5.20544e+06	0.475851	0.000477173	0.0072201	61.5096	63.6019
4829	Aqp7	5xFAD	0.000527236	-0.00029161	5466765	0.49974	0.543028	0.801734	0.0939555	0.145943
4830	Nol6	5xFAD	0.040744	-0.000853033	5469931	0.500029	0.992547	1	7.04666	7.00525
4831	Ube2r2	5xFAD	0.509179	-0.014427	5398936	0.493539	0.344867	0.637203	58.1898	58.4355
4832	Ubap2	5xFAD	0.289269	-0.0202645	5346327	0.48873	0.0720751	0.291159	38.7097	40.2218
4833	Dcaf12	5xFAD	0.0872379	-0.00906146	5.41535e+06	0.49504	0.261519	0.579363	14.6257	15.4407
4834	Ubap1	5xFAD	0.207684	-0.00515066	5.444e+06	0.497659	0.68572	0.897164	30.4103	30.4729
4835	Kif24	5xFAD	0.0755058	-0.013616	5426368	0.496047	0.334554	0.625491	12.3395	12.8722
4836	Nudt2	5xFAD	0.0288236	-0.00215316	5.46356e+06	0.499447	0.837973	0.986374	5.04228	5.13719
4837	Myorg	5xFAD	0.00390336	0.00147229	5484933	0.501401	0.121518	0.393973	0.689007	0.40864
4838	1110017D15Rik	5xFAD	0.0436924	0.00106957	5.50803e+06	0.503512	0.272258	0.592088	7.67303	6.91769
4839	Fam219aos	5xFAD	0.00291402	0.000492099	5.47308e+06	0.500317	0.705962	0.900479	0.501096	0.437828
4840	Fam219a	5xFAD	0.437123	-0.0700377	5.05999e+06	0.462555	3.23337103323776e-08	1.62236334005987e-06	52.9283	57.2096
4841	Gm12404	5xFAD	0.0144824	-0.00443563	5451744	0.498367	0.432415	0.716979	2.78735	3.09399
4842	Dnaic1	5xFAD	0.0245798	-0.0042231	5432587	0.496616	0.174679	0.453663	3.94613	4.61179
4843	Enho	5xFAD	0.0147936	0.00352495	5502541	0.50301	0.0878581	0.327507	2.41153	1.80969
4844	Gm12405	5xFAD	9.45153669647547e-05	-0.000106341	5469725	0.500011	0.960609	1	0.0313185	0.0291886
4845	Cntfr	5xFAD	0.0818036	0.0105761	5562500	0.508492	0.0361722	0.18975	13.1851	11.5003
4846	Il11ra1	5xFAD	0.0805343	0.00413132	5.50657e+06	0.503379	0.399144	0.685917	12.3708	11.6462
4847	Rpp25l	5xFAD	0.00965378	0.000745972	5473847	0.500387	0.797251	0.961241	1.56593	1.48862
4848	Dctn3	5xFAD	0.0447384	0.00338932	5.47576e+06	0.500562	0.858835	0.996985	7.14062	7.06363
4849	Arid3c	5xFAD	0.00155967	-0.000849125	5464147	0.499501	0.459584	0.742804	0.250548	0.350263
4850	Sigmar1	5xFAD	0.0920585	-0.00844299	5421788	0.495628	0.314606	0.616393	14.0933	14.857
4851	Galt	5xFAD	0.0365459	-0.00565115	5434907	0.496828	0.2973	0.600147	6.23238	6.83012
4852	Ccl27a	5xFAD	0.0835325	-0.00879842	5.41128e+06	0.494668	0.207351	0.502805	13.0911	14.0397
4853	Gm13307	5xFAD	0.000815892	-0.000898518	5.4655e+06	0.499625	0.521133	0.784653	0.187911	0.262697
4854	Gm20878	5xFAD	0.0147624	-0.00200024	5465935	0.499664	0.865263	1	2.63075	2.68535
4855	Gm3892	5xFAD	0.0157833	-0.00616623	5441905	0.497467	0.263008	0.581617	3.25712	3.73614
4856	Gm13306	5xFAD	0.0014844	-0.000868901	5.45937e+06	0.499064	0.195999	0.488729	0.250548	0.437828
4857	Gm13305	5xFAD	0.000313312	0.000125526	5473150	0.500324	0.284302	0.600147	0.0939555	0.0291886
4858	Gm17167	5xFAD	0.118846	-0.0430887	5188441	0.474297	5.09964596666462e-07	1.99179697503757e-05	19.3235	23.8471
4859	4930578G10Rik	5xFAD	0.0199515	-0.00749554	5.40419e+06	0.49402	0.0159214	0.108399	3.63295	4.81611
4860	Gm12395	5xFAD	0.00219954	0.000981829	5.47898e+06	0.500857	0.192802	0.483565	0.375822	0.20432
4861	Ccl19	5xFAD	0.00830934	0.00537547	5522688	0.504852	3.15255728395456e-05	0.000725837	1.40933	0.437828
4862	Ccl21a	5xFAD	0.000167722	0.000167722	5473035	0.500313	0.142975	0.420179	0.062637	0
4863	Gm12394	5xFAD	0.00814314	-0.00521147	5.42893e+06	0.496282	0.0312254	0.170787	1.62856	2.36427
4864	Fam205c	5xFAD	0.00784807	-0.00615058	5.41757e+06	0.495243	0.00603081	0.0532595	1.53461	2.48103
4865	Phf24	5xFAD	0.760709	0.0409026	5.69015e+06	0.520161	0.00401502	0.0393741	72.0639	68.6223
4866	Dnajb5	5xFAD	0.110734	-0.0167483	5.33187e+06	0.487409	0.00987604	0.0766834	17.9768	20.3152
4867	1700022I11Rik	5xFAD	0.0158077	-0.00195727	5.46525e+06	0.499601	0.847266	0.992247	2.8813	2.94804
4868	Vcp	5xFAD	0.213161	-0.0263841	5.29942e+06	0.484442	0.00854588	0.0689808	31.4125	33.742
4869	Fancg	5xFAD	0.0328421	-0.00387674	5418454	0.495324	0.0955506	0.339345	5.01096	5.95447
4870	Pigo	5xFAD	0.0433094	0.000468696	5485057	0.501412	0.647579	0.870436	6.92139	6.59661
4871	Stoml2	5xFAD	0.0289402	-0.00264692	5460015	0.499123	0.745785	0.927097	5.01096	5.16637
4872	Fam214b	5xFAD	0.109941	0.0215586	5.65842e+06	0.51726	0.000133214	0.00248188	17.7263	14.1565
4873	Gm26881	5xFAD	0.0106671	0.00220985	5505714	0.503301	0.0391738	0.198132	2.06702	1.40105
4874	Unc13b	5xFAD	0.956406	0.0597167	5.75249e+06	0.525859	0.000247811	0.00418857	78.7034	74.927
4875	Atp8b5	5xFAD	0.0122629	0.000593773	5482535	0.501182	0.508817	0.781257	2.28625	2.0432
4876	Rusc2	5xFAD	0.237385	-0.0245569	5309738	0.485386	0.0156416	0.106956	33.8866	35.9603
4877	Fam166b	5xFAD	0.0023341	0.00102416	5480815	0.501024	0.147918	0.42884	0.438459	0.233508
4878	Tesk1	5xFAD	0.0469722	0.00596712	5.53627e+06	0.506094	0.0577496	0.253536	7.98622	6.74256
4879	Cd72	5xFAD	0.00883384	-0.000949024	5460973	0.499211	0.610833	0.841721	1.53461	1.69294
4880	Rmrp	5xFAD	0.00287187	7.37865708753259e-05	5.47645e+06	0.500626	0.470124	0.748783	0.563733	0.437828
4881	Ccdc107	5xFAD	0.0656252	-0.007881	5435001	0.496836	0.417684	0.706407	11.0554	11.5295
4882	Arhgef39	5xFAD	0.000287864	0.000287864	5471322	0.500157	0.300416	0.600147	0.0313185	0
4883	Gm12454	5xFAD	0.000336865	-0.000323091	5466649	0.499729	0.464855	0.743753	0.062637	0.116754
4884	Car9	5xFAD	0.000470604	-3.87113e-05	5.46825e+06	0.499876	0.712751	0.900479	0.062637	0.0875657
4885	Tpm2	5xFAD	0.000587048	0.000587048	5474748	0.50047	0.0727764	0.291159	0.0939555	0
4886	Tln1	5xFAD	0.0934668	0.00324722	5.48779e+06	0.501662	0.701196	0.900479	14.5318	14.2148
4887	Creb3	5xFAD	0.0373331	-0.00250732	5441049	0.497389	0.384262	0.66864	6.07579	6.59661
4888	Gba2	5xFAD	0.233076	0.0240718	5.66532e+06	0.517891	0.00216575	0.0243939	33.1976	29.4221
4889	Rgp1	5xFAD	0.105183	-0.0184153	5.3396e+06	0.488116	0.0119832	0.0880814	16.6614	18.7682
4890	Gm12472	5xFAD	0.00367327	-0.00242545	5454188	0.49859	0.18124	0.465975	0.595052	0.875657
4891	Gm12473	5xFAD	0.0269957	0.00151355	5.48244e+06	0.501173	0.639074	0.864747	4.44723	4.20315
4892	Npr2	5xFAD	0.133822	-0.00345694	5462222	0.499325	0.892834	1	20.5763	20.4904
4893	Spag8	5xFAD	0.00562398	0.00104379	5.4709e+06	0.500118	0.911017	1	0.751644	0.729714
4894	Hint2	5xFAD	0.0552756	0.00173912	5.5043e+06	0.503171	0.357578	0.64484	8.92578	8.23117
4895	Fam221b	5xFAD	0.00437306	0.000846655	5477541	0.500725	0.500223	0.775141	0.8456	0.700525
4896	Tmem8b	5xFAD	0.0509871	-0.00225441	5.46321e+06	0.499415	0.86651	1	8.70655	8.78576
4897	Olfr70	5xFAD	0.00045597	0.00045597	5471322	0.500157	0.300416	0.600147	0.0313185	0
4898	Olfr71	5xFAD	0.00102915	0.000521645	5471792	0.5002	0.659805	0.879693	0.156593	0.116754
4899	Hrct1	5xFAD	0.000372587	-0.000932879	5463454	0.499437	0.188013	0.475971	0.062637	0.175131
4900	Spaar	5xFAD	0.00317673	-0.000685515	5.47049e+06	0.500081	0.936419	1	0.689007	0.671337
4901	Reck	5xFAD	0.155281	-0.000245906	5.44598e+06	0.49784	0.675502	0.891078	21.8916	22.3876
4902	Glipr2	5xFAD	0.00481426	0.000654395	5472280	0.500244	0.811178	0.971688	0.720326	0.671337
4903	Clta	5xFAD	0.135131	-0.0183278	5365688	0.4905	0.065801	0.277614	21.4219	22.8838
4904	Gne	5xFAD	0.0741004	-0.0107158	5413978	0.494915	0.226024	0.530091	12.9659	13.7478
4905	Gm12503	5xFAD	0.000776595	0.000185735	5470075	0.500043	0.920683	1	0.125274	0.116754
4906	Rnf38	5xFAD	0.273532	-0.0402744	5.21616e+06	0.476831	0.000222239	0.00382299	37.9267	41.3602
4907	Melk	5xFAD	0.000788296	-0.0015078	5457519	0.498895	0.101626	0.353599	0.187911	0.40864
4908	Pax5	5xFAD	0.0026582	-0.000388766	5461669	0.499274	0.409134	0.696691	0.438459	0.583771
4909	Gm12462	5xFAD	0.000620652	0.000149091	5471554	0.500178	0.598884	0.836656	0.0939555	0.0583771
4910	Zcchc7	5xFAD	1.69183	0.0900652	5.96281e+06	0.545086	2.16081598362353e-10	1.64300699931263e-08	94.989	93.2574
4911	Gm12678	5xFAD	0	-0.00010429	5.46801e+06	0.499854	0.334498	0.625488	0	0.0291886
4912	Gm12679	5xFAD	0.00118835	0.000121149	5470541	0.500085	0.887887	1	0.250548	0.233508
4913	Grhpr	5xFAD	0.0139134	-0.00242824	5447060	0.497939	0.302921	0.602534	2.50548	2.91886
4914	Zbtb5	5xFAD	0.0403139	-0.007622	5414813	0.494991	0.119857	0.392844	6.89007	7.85172
4915	1700055D18Rik	5xFAD	0.00649803	-0.00186458	5464465	0.49953	0.735701	0.918864	1.25274	1.34267
4916	Polr1e	5xFAD	0.0144202	0.00034465	5469934	0.50003	0.988041	1	2.66207	2.65616
4917	Fbxo10	5xFAD	0.268516	-0.0425634	5.21802e+06	0.477002	0.000203067	0.00353803	36.0789	39.4921
4918	Tomm5	5xFAD	0.0380871	6.02476063760182e-07	5.46476e+06	0.499556	0.881274	1	6.16975	6.24635
4919	Frmpd1	5xFAD	0.0156873	-0.00499155	5.43626e+06	0.496952	0.150683	0.434768	2.75603	3.35668
4920	Frmpd1os	5xFAD	0.00109602	0.000356294	5468603	0.499908	0.854434	0.994307	0.156593	0.175131
4921	Trmt10b	5xFAD	0.113633	-0.0122392	5.37484e+06	0.491337	0.0752126	0.297226	18.2274	19.8774
4922	Exosc3	5xFAD	0.0336363	-0.00972231	5.42836e+06	0.496229	0.20632	0.502057	5.9192	6.59661
4923	Dcaf10	5xFAD	0.206919	-0.0285385	5301053	0.484592	0.0087068	0.0698422	30.8174	32.8955
4924	Slc25a51	5xFAD	0.121158	-0.00344068	5.47504e+06	0.500497	0.918678	1	19.2609	18.8558
4925	Shb	5xFAD	0.0560565	-0.0226346	5331349	0.487361	0.000337798	0.0054002	7.73567	10.1868
4926	Gm12408	5xFAD	0.00129859	5.95542919027e-05	5472248	0.500241	0.698437	0.900479	0.281867	0.233508
4927	Gm829	5xFAD	0.00111629	0.00049824	5471793	0.5002	0.659659	0.879693	0.156593	0.116754
4928	Aldh1b1	5xFAD	0.00444979	-0.000800146	5463235	0.499417	0.622913	0.852928	0.876918	0.992411
4929	Igfbpl1	5xFAD	0.00140373	-0.000556253	5.46893e+06	0.499938	0.921047	1	0.250548	0.262697
4930	Stra6l	5xFAD	0.000396507	-0.00062117	5.46505e+06	0.499583	0.297416	0.600147	0.062637	0.145943
4931	Ccdc180	5xFAD	0.00111708	0.000714562	5476932	0.500669	0.200797	0.496506	0.250548	0.116754
4932	Tdrd7	5xFAD	0.172618	-0.0139592	5374322	0.491289	0.115133	0.384038	25.9944	27.3497
4933	Tmod1	5xFAD	0.170239	0.0205218	5.58668e+06	0.510702	0.0399211	0.200715	23.7707	21.6871
4934	Tstd2	5xFAD	0.0808184	0.000368796	5.51567e+06	0.504211	0.308905	0.608934	13.4356	12.4343
4935	Ncbp1	5xFAD	0.211881	-0.0156564	5349121	0.488986	0.0618638	0.266427	31.4751	33.0998
4936	Xpa	5xFAD	0.0987452	-0.00617568	5.4595e+06	0.499076	0.838801	0.986921	16.129	16.0537
4937	Gm12446	5xFAD	0.00542222	0.000791689	5468487	0.499897	0.932639	1	0.970874	0.992411
4938	Trmo	5xFAD	0.0234506	0.003264	5502299	0.502988	0.206946	0.502537	4.16536	3.561
4939	Hemgn	5xFAD	0.000962247	-0.000152529	5.47189e+06	0.500209	0.676869	0.891431	0.187911	0.145943
4940	Anp32b	5xFAD	0.0415625	-0.00876292	5.40883e+06	0.494444	0.0903358	0.333175	7.14062	8.20198
4941	Nans	5xFAD	0.00619181	0.000183821	5470370	0.50007	0.955937	1	1.06483	1.05079
4942	Trim14	5xFAD	0.00692834	0.00065144	5483784	0.501296	0.316388	0.618888	1.25274	0.992411
4943	Gm16731	5xFAD	0.00561165	0.000134844	5475006	0.500493	0.684214	0.897164	1.03351	0.934034
4944	Coro2a	5xFAD	0.137501	-0.0219064	5301330	0.484617	0.00239398	0.0264903	19.6367	22.4752
4945	Tbc1d2	5xFAD	0.0375205	-0.00399256	5.43843e+06	0.497149	0.359613	0.647456	6.57689	7.12201
4946	Gabbr2	5xFAD	1.30714	0.0542983	5.74448e+06	0.525128	0.000397549	0.00620912	88.4122	86.9527
4947	Gm568	5xFAD	0.000418021	0.000418021	5474748	0.50047	0.0727764	0.291159	0.0939555	0
4948	Anks6	5xFAD	0.0983502	-0.00126831	5470268	0.50006	0.98944	1	16.223	16.0537
4949	Galnt12	5xFAD	0.0127066	-0.000683684	5470037	0.500039	0.983239	1	2.34889	2.33508
4950	Gm12426	5xFAD	0.000512819	-0.000292391	5466766	0.49974	0.54317	0.801734	0.0939555	0.145943
4951	Col15a1	5xFAD	0.00802617	-0.000759898	5.47257e+06	0.50027	0.841572	0.988266	1.25274	1.19673
4952	Tgfbr1	5xFAD	0.0414894	0.0118442	5.54804e+06	0.50717	0.00803747	0.0660342	5.82524	4.40747
4953	Alg2	5xFAD	0.0795449	-0.00186101	5458179	0.498955	0.800484	0.963838	12.8093	12.9597
4954	Sec61b	5xFAD	0.0162204	-0.00116579	5482611	0.501189	0.548148	0.805207	2.78735	2.5394
4955	Gm12434	5xFAD	0.00196938	-0.000220036	5461349	0.499245	0.344252	0.63673	0.344504	0.496205
4956	Nr4a3	5xFAD	0.0673703	-0.0792386	5048924	0.461543	2.65547270873869e-20	7.92118754711119e-18	9.27028	16.6959
4957	Stx17	5xFAD	0.141012	-0.0151728	5.39912e+06	0.493556	0.216275	0.517176	22.3614	23.059
4958	Erp44	5xFAD	0.396152	0.00383719	5485299	0.501434	0.828699	0.980731	49.953	49.0952
4959	Invs	5xFAD	0.206	-0.00683065	5.41795e+06	0.495278	0.40891	0.696484	29.1262	29.6848
4960	Tex10	5xFAD	0.47108	-0.0164006	5.37134e+06	0.491016	0.186011	0.474065	56.0915	55.9837
4961	Msantd3	5xFAD	0.0336649	-0.0113244	5.39798e+06	0.493452	0.0318227	0.173147	5.9192	7.18039
4962	Tmeff1	5xFAD	0.3021	0.00978148	5557858	0.508067	0.192054	0.482614	38.8036	36.69
4963	Cavin4	5xFAD	0.0226374	0.00153382	5480838	0.501026	0.661653	0.880154	3.8835	3.67776
4964	Gm12436	5xFAD	0.000243437	-0.00130993	5.45547e+06	0.498708	0.0176314	0.116392	0.062637	0.321074
4965	Plppr1	5xFAD	0.314863	0.038006	5696286	0.520721	0.00031929	0.00517749	32.3207	27.8751
4966	Acnat2	5xFAD	0.000716508	0.00034967	5.46825e+06	0.499876	0.712953	0.900479	0.062637	0.0875657
4967	Acnat1	5xFAD	0.00202435	-0.00036119	5467459	0.499803	0.771005	0.945208	0.281867	0.321074
4968	Baat	5xFAD	0.00357809	0.00108843	5475026	0.500495	0.584148	0.836656	0.595052	0.496205
4969	Mrpl50	5xFAD	0.0239518	-0.00670286	5428076	0.496203	0.143574	0.421275	4.29064	5.02043
4970	Zfp189	5xFAD	0.0411607	0.0111063	5550770	0.507419	0.0110319	0.0830682	6.73348	5.28313
4971	Aldob	5xFAD	0.0162754	-0.00516495	5450558	0.498258	0.417132	0.706059	2.97526	3.29831
4972	Tmem246	5xFAD	0.111644	-0.0303545	5281347	0.48279	0.000381781	0.00600084	17.2565	20.3152
4973	Rnf20	5xFAD	0.318931	-0.0100602	5387856	0.492527	0.244431	0.557711	42.7811	43.7245
4974	Grin3a	5xFAD	0.317486	-0.0112334	5.42664e+06	0.496072	0.50208	0.776402	31.3185	31.728
4975	Ppp3r2	5xFAD	0.00280303	-0.00100128	5461764	0.499283	0.427962	0.714103	0.469778	0.61296
4976	Cylc2	5xFAD	0	-0.000424164	5466416	0.499708	0.172201	0.45024	0	0.0583771
4977	C630028M04Rik	5xFAD	0.00316607	0.000614118	5483180	0.501241	0.164334	0.45024	0.657689	0.40864
4978	Smc2os	5xFAD	0.00725607	-0.00197522	5456459	0.498798	0.396167	0.682445	1.22142	1.45943
4979	Smc2	5xFAD	0.11845	0.00423502	5516363	0.504274	0.358382	0.645625	17.5697	16.5791
4980	Olfr273	5xFAD	0	0	5469609	0.5	1	1	0	0
4981	Olfr272	5xFAD	0.000578933	0.000578933	5474748	0.50047	0.0727764	0.291159	0.0939555	0
4982	Nipsnap3b	5xFAD	0.0192432	-0.00256426	5.46756e+06	0.499812	0.935412	1	3.66427	3.67776
4983	Abca1	5xFAD	0.0236577	0.000251273	5483438	0.501264	0.587016	0.836656	3.85218	3.59019
4984	4930412L05Rik	5xFAD	0.000435328	-0.000463855	5466763	0.49974	0.542745	0.801734	0.0939555	0.145943
4985	4930522O17Rik	5xFAD	0	-0.000164035	5.46801e+06	0.499854	0.334498	0.625488	0	0.0291886
4986	Slc44a1	5xFAD	0.747474	-0.0510219	5.18624e+06	0.474096	0.00022688	0.00388803	71.3436	73.2341
4987	1700060J05Rik	5xFAD	0.00434918	-0.00113208	5.4515e+06	0.498344	0.145188	0.423986	0.689007	1.0216
4988	Fsd1l	5xFAD	0.346008	0.00602242	5526089	0.505163	0.424255	0.711561	45.2552	43.5493
4989	Fktn	5xFAD	0.192454	-0.0211089	5.34799e+06	0.488883	0.0516996	0.236581	28.5312	30.1226
4990	Tal2	5xFAD	0.000488394	-0.00141786	5458781	0.49901	0.0691324	0.287293	0.0939555	0.291886
4991	Tmem38b	5xFAD	0.0977846	0.00472441	5.50022e+06	0.502798	0.531944	0.79439	15.8472	15.2364
4992	Gm12478	5xFAD	0.000753559	9.46222431269614e-06	5468597	0.499907	0.853575	0.994297	0.156593	0.175131
4993	Zfp462	5xFAD	0.641257	0.0770321	5871421	0.536731	8.15060539017004e-08	3.80805823263624e-06	61.353	56.3631
4994	Gm12514	5xFAD	0.00162374	-0.000748037	5457914	0.498931	0.164687	0.45024	0.281867	0.496205
4995	Rad23b	5xFAD	0.333306	-0.0257782	5299486	0.484448	0.0165977	0.111909	44.5662	45.8552
4996	Gm12505	5xFAD	0	0	5469609	0.5	1	1	0	0
4997	Gm12510	5xFAD	0.000198357	-0.000338454	5469840	0.500021	0.944427	1	0.062637	0.0583771
4998	Klf4	5xFAD	0.00786526	-0.00216512	5444172	0.497675	0.123041	0.39695	1.28406	1.75131
4999	Gm12511	5xFAD	0.00146591	0.000252672	5472254	0.500242	0.697785	0.900479	0.281867	0.233508
5000	Gm12506	5xFAD	0.000813686	0.000266805	5468365	0.499886	0.776154	0.945208	0.0939555	0.116754
5001	Gm12519	5xFAD	0.000598145	-0.000362747	5466878	0.49975	0.601332	0.836656	0.125274	0.175131
5002	Actl7b	5xFAD	0.000378457	0.000378457	5473035	0.500313	0.142975	0.420179	0.062637	0
5003	Actl7a	5xFAD	0.000544815	-0.000904369	5466986	0.49976	0.646833	0.870436	0.156593	0.20432
5004	Elp1	5xFAD	0.303631	-0.00461801	5.45517e+06	0.49868	0.834731	0.984498	41.3404	40.5429
5005	Abitram	5xFAD	0.0654883	-0.000779115	5462482	0.499348	0.86691	1	11.1494	11.2376
5006	Ctnnal1	5xFAD	0.349851	0.0269294	5635490	0.515164	0.0176558	0.11644	44.2217	40.8932
5007	Tmem245	5xFAD	0.594034	0.014168	5548605	0.507221	0.296832	0.600147	63.9524	62.4635
5008	Frrs1l	5xFAD	0.321895	-0.013041	5386418	0.492395	0.233932	0.54228	42.186	42.7029
5009	Epb41l4b	5xFAD	0.584986	0.0441039	5.72402e+06	0.523257	0.000675944	0.00950207	60.3821	56.655
5010	Gm12530	5xFAD	0	-0.000281599	5466416	0.499708	0.172201	0.45024	0	0.0583771
5011	Ptpn3	5xFAD	0.338172	-0.0198346	5.35413e+06	0.489443	0.100255	0.350228	42.7184	43.8996
5012	Gm12536	5xFAD	0.0474433	0.0147291	5608117	0.512662	6.53700849367101e-05	0.00135249	8.456	5.92528
5013	Pakap	5xFAD	0.786595	-0.0797446	5048074	0.461466	4.24209804415264e-08	2.09445972700313e-06	71.6254	74.2849
5014	Pakap.1	5xFAD	0.430376	-0.0491542	5.22076e+06	0.477252	0.000675763	0.00950207	50.7986	52.7437
5015	Gm12526	5xFAD	0.0160781	-0.00695866	5.42469e+06	0.495894	0.0580062	0.254375	2.78735	3.59019
5016	Txn1	5xFAD	0.02873	-0.0115226	5394733	0.493155	0.015874	0.108131	4.94832	6.27554
5017	Txndc8	5xFAD	5.28677064410703e-05	-3.45288e-05	5469725	0.500011	0.960609	1	0.0313185	0.0291886
5018	Svep1	5xFAD	0.00775243	-0.00153791	5464399	0.499524	0.729435	0.913687	1.22142	1.31349
5019	Musk	5xFAD	0.00308978	0.00031802	5472946	0.500305	0.707328	0.900479	0.469778	0.40864
5020	Lpar1	5xFAD	0.13574	0.00272817	5471616	0.500183	0.965712	1	13.8741	13.8646
5021	Gm12580	5xFAD	0	-9.7816e-05	5.46801e+06	0.499854	0.334498	0.625488	0	0.0291886
5022	Olfr267	5xFAD	0.00606434	0.00046035	5468669	0.499914	0.945192	1	1.03351	1.05079
5023	Ecpas	5xFAD	1.4145	0.00259611	5.48337e+06	0.501258	0.859383	0.997305	91.9825	92.1191
5024	Zkscan16	5xFAD	0.188972	-0.0833182	4.92869e+06	0.450552	4.02015379799744e-17	8.20504322155191e-15	27.5603	36.0771
5025	Ptgr1	5xFAD	0.000219111	-0.00103439	5463452	0.499437	0.187869	0.475971	0.062637	0.175131
5026	Dnajc25	5xFAD	0.0666966	-0.0173371	5.35716e+06	0.489721	0.0112553	0.0840507	11.3373	13.2516
5027	Gng10	5xFAD	0.0295754	0.00398809	5510075	0.503699	0.152237	0.438133	5.01096	4.26153
5028	Shoc1	5xFAD	0.117989	-0.0257758	5430466	0.496422	0.300399	0.600147	8.2994	8.90251
5029	Ugcg	5xFAD	0.170484	-0.0218245	5.31752e+06	0.486097	0.0121159	0.0888399	25.6812	27.9918
5030	Gm12596	5xFAD	0.000470698	0.000289143	5.47144e+06	0.500167	0.523058	0.784653	0.062637	0.0291886
5031	Susd1	5xFAD	0.14343	-0.0271331	5315634	0.485924	0.00701282	0.0595257	21.6098	23.9638
5032	Ptbp3	5xFAD	0.19379	-0.00322901	5.51962e+06	0.504571	0.402519	0.689275	26.6521	24.9854
5033	Hsdl2	5xFAD	0.0272625	-0.000418917	5.47849e+06	0.500812	0.752934	0.932324	4.69778	4.52423
5034	E130308A19Rik	5xFAD	0.198552	-0.0171153	5382410	0.492029	0.153147	0.439479	26.9026	27.8751
5035	Inip	5xFAD	0.0494285	-0.0101344	5410870	0.49463	0.124597	0.399412	8.33072	9.31115
5036	Snx30	5xFAD	0.228839	-0.0326675	5270303	0.481781	0.00216917	0.0244223	31.663	34.3841
5037	Gm12542	5xFAD	0.007561	-0.00221987	5448636	0.498083	0.187741	0.475971	1.22142	1.60537
5038	Slc46a2	5xFAD	0.00337719	-0.00443267	5428494	0.496242	0.00138526	0.0169841	0.532415	1.2843
5039	Mup4	5xFAD	0	0	5469609	0.5	1	1	0	0
5040	Mup6	5xFAD	0.00197229	0.000221751	5474306	0.500429	0.561435	0.816201	0.407141	0.321074
5041	Mup2	5xFAD	0.000682963	0.00031377	5469962	0.500032	0.930629	1	0.0939555	0.0875657
5042	Gm13773	5xFAD	0	0	5469609	0.5	1	1	0	0
5043	Gm13775	5xFAD	0.00118522	0.000605573	5471788	0.500199	0.66039	0.879693	0.156593	0.116754
5044	Mup5	5xFAD	0.00365055	0.00197603	5481076	0.501048	0.173075	0.451521	0.501096	0.291886
5045	Gm12910	5xFAD	0.000858934	-0.000324344	5468592	0.499907	0.85286	0.994297	0.156593	0.175131
5046	Zfp37	5xFAD	0.0605683	-0.0143356	5.39319e+06	0.493014	0.0707888	0.291159	10.4291	11.6462
5047	Slc31a2	5xFAD	0.0282666	-0.000787221	5465634	0.499637	0.889026	1	4.66646	4.72855
5048	Fkbp15	5xFAD	0.222298	-0.0179524	5395088	0.493188	0.252522	0.566533	33.1037	33.4209
5049	Slc31a1	5xFAD	0.0418202	-0.0140055	5392881	0.492986	0.0340948	0.181485	7.17194	8.46468
5050	Cdc26	5xFAD	0.0898363	-0.00938547	5393939	0.493083	0.115331	0.384364	14.1873	15.4699
5051	Prpf4	5xFAD	0.0723312	-0.00249474	5489390	0.501808	0.652002	0.873229	12.2769	11.763
5052	Rnf183	5xFAD	0.000399057	0.000250944	5473151	0.500324	0.284166	0.600147	0.0939555	0.0291886
5053	Wdr31	5xFAD	0.0436991	-0.0115085	5413246	0.494848	0.120889	0.393973	7.42249	8.34793
5054	Bspry	5xFAD	0.00376405	-0.000469993	5468919	0.499937	0.950815	1	0.689007	0.700525
5055	Hdhd3	5xFAD	0.00481723	-5.6995e-05	5469319	0.499973	0.980557	1	0.782963	0.788091
5056	Alad	5xFAD	0.0348022	0.0018826	5.50269e+06	0.503024	0.266237	0.585135	5.48074	4.8453
5057	Pole3	5xFAD	0.00708489	-0.00121341	5.46151e+06	0.49926	0.60339	0.836656	1.28406	1.43024
5058	4933430I17Rik	5xFAD	0.00374466	0.00109195	5483434	0.501264	0.179446	0.462766	0.720326	0.467017
5059	Rgs3	5xFAD	0.0156516	-0.00284219	5454020	0.498575	0.492236	0.766746	2.78735	3.0648
5060	Gm11209	5xFAD	0	-0.000256611	5.46801e+06	0.499854	0.334498	0.625488	0	0.0291886
5061	Gm11210	5xFAD	0.000661987	-0.000507404	5463689	0.499459	0.301056	0.600302	0.125274	0.233508
5062	Zfp618	5xFAD	0.272486	0.0667596	5904809	0.539783	1.12045048554796e-11	1.10197929094925e-09	35.4839	28.0794
5063	Col27a1	5xFAD	0.00821664	0.00153252	5.4854e+06	0.501444	0.261109	0.578974	1.25274	0.963222
5064	Akna	5xFAD	0.0011648	-0.000447	5467112	0.499772	0.686316	0.897164	0.187911	0.233508
5065	Aknaos	5xFAD	0.000612974	0.000527957	5.47144e+06	0.500167	0.522831	0.784653	0.062637	0.0291886
5066	Whrn	5xFAD	0.0562706	-0.00859384	5421785	0.495628	0.220895	0.521861	8.83182	9.66141
5067	Atp6v1g1	5xFAD	0.0446275	0.00279774	5491994	0.502046	0.512491	0.784325	7.14062	6.71337
5068	Tmem268	5xFAD	0.00970843	-0.00136372	5469786	0.500016	0.992219	1	1.84779	1.83888
5069	Gm11213	5xFAD	8.40548450826418e-05	-0.000420986	5468128	0.499865	0.60519	0.836656	0.0313185	0.0583771
5070	Tex48	5xFAD	0.000842483	0.000393899	5476690	0.500647	0.129885	0.408893	0.187911	0.0583771
5071	Gm11482	5xFAD	0	-0.000317474	5466416	0.499708	0.172201	0.45024	0	0.0583771
5072	Tnfsf15	5xFAD	0.000824192	0.000824192	5478174	0.500783	0.0205156	0.128554	0.156593	0
5073	Tnfsf8	5xFAD	0.00229474	0.000192081	5473956	0.500397	0.535064	0.797075	0.313185	0.233508
5074	Tnc	5xFAD	0.00640968	0.000546528	5482824	0.501208	0.291988	0.600147	1.00219	0.758903
5075	8030451A03Rik	5xFAD	0.00320523	0.0009923	5478211	0.500786	0.371192	0.654074	0.595052	0.437828
5076	Gm11217	5xFAD	0.000468475	-0.000387951	5466763	0.49974	0.542745	0.801734	0.0939555	0.145943
5077	Pappa	5xFAD	0.0141072	0.00446226	5498559	0.502646	0.0748514	0.296187	1.75384	1.22592
5078	Astn2	5xFAD	0.966606	-0.0586486	5.26276e+06	0.481091	0.00681651	0.0582235	67.5227	69.2353
5079	Trim32	5xFAD	0.0274765	-0.0151032	5.37729e+06	0.491561	0.0030891	0.0320787	4.85437	6.47986
5080	Tlr4	5xFAD	0.00281454	-0.000868418	5.46666e+06	0.49973	0.762422	0.939888	0.501096	0.554583
5081	Gm11751	5xFAD	0.00447936	0.000125976	5475979	0.500582	0.598719	0.836656	0.876918	0.758903
5082	Brinp1	5xFAD	1.53406	0.0189861	5.5657e+06	0.508784	0.215909	0.51674	90.166	90.3678
5083	Cdk5rap2	5xFAD	0.114315	-0.0187996	5341228	0.488264	0.0162792	0.110281	18.1647	20.2277
5084	Megf9	5xFAD	0.577044	0.000111164	5483495	0.501269	0.853537	0.994297	60.2568	60.3619
5085	Gm11228	5xFAD	0.00081729	-0.000260931	5466995	0.499761	0.647963	0.870436	0.156593	0.20432
5086	Gm11234	5xFAD	0.000284834	-0.000177781	5466534	0.499719	0.352485	0.638392	0.0313185	0.0875657
5087	Tle1	5xFAD	0.287546	-0.0049813	5499791	0.502759	0.647144	0.870436	35.4212	33.8587
5088	Gm11250	5xFAD	0.00618704	-0.00427433	5431557	0.496522	0.0125177	0.0909509	0.939555	1.63456
5089	C630043F03Rik	5xFAD	0.0125218	-0.00405562	5439059	0.497207	0.144165	0.422243	2.1923	2.74372
5090	Aldoart1	5xFAD	0	0	5469609	0.5	1	1	0	0
5091	Gm11238	5xFAD	0	0	5469609	0.5	1	1	0	0
5092	Rasef	5xFAD	0.00615148	0.00362317	5493277	0.502164	0.0183128	0.118987	0.782963	0.350263
5093	Gm11240	5xFAD	0	-0.000296928	5466416	0.499708	0.172201	0.45024	0	0.0583771
5094	2310002L09Rik	5xFAD	0	0	5469609	0.5	1	1	0	0
5095	Frmd3	5xFAD	0.259567	-0.0890437	4918779	0.449646	5.45570261190306e-16	9.31415392453514e-14	33.824	42.6445
5096	Kdm4c	5xFAD	0.803869	-0.0161578	5.39247e+06	0.492948	0.316906	0.619368	74.5694	75.4232
5097	A230083N12Rik	5xFAD	0.00685233	-0.0031545	5.45906e+06	0.499036	0.464693	0.743753	1.06483	1.25511
5098	Dmac1	5xFAD	0.0428377	-0.000619692	5.47026e+06	0.50006	0.98487	1	7.07798	7.03444
5099	Ptprd	5xFAD	4.6918	0.022301	5.51469e+06	0.504121	0.561695	0.816363	100	99.7957
5100	Gm42303	5xFAD	0.548495	-0.0141396	5.41265e+06	0.494794	0.44525	0.730997	57.0623	57.6182
5101	B230208B08Rik	5xFAD	0.0368708	-0.000740075	5454832	0.498649	0.652589	0.87395	6.20106	6.47986
5102	Gm11261	5xFAD	0.000426386	0.000156503	5473267	0.500334	0.366391	0.651254	0.125274	0.0583771
5103	Lurap1l	5xFAD	0.110092	-0.0302511	5312581	0.485645	0.00245675	0.0270212	16.5988	19.0018
5104	Mpdz	5xFAD	0.569764	0.0690147	5832721	0.533194	1.07705669273198e-06	3.84437007259515e-05	59.192	54.2907
5105	Gm11264	5xFAD	0.00239052	0.000629465	5.47944e+06	0.500899	0.251566	0.565529	0.501096	0.321074
5106	Gm5860	5xFAD	0.00162674	-0.00167239	5462869	0.499384	0.431959	0.716631	0.344504	0.467017
5107	Nfib	5xFAD	1.72674	0.162635	5953143	0.544202	4.46025867049684e-10	3.22863257628364e-08	86.9089	81.4069
5108	Gm11266	5xFAD	0.0499273	0.00769805	5.55446e+06	0.507757	0.0173361	0.115193	8.39336	6.83012
5109	Gm11267	5xFAD	0.000130882	-0.000202002	5466533	0.499719	0.352329	0.638392	0.0313185	0.0875657
5110	Zdhhc21	5xFAD	0.443054	0.00583306	5.51443e+06	0.504097	0.540957	0.801734	52.9283	51.4886
5111	Cer1	5xFAD	0	-0.000516756	5466416	0.499708	0.172201	0.45024	0	0.0583771
5112	Frem1	5xFAD	0.0141745	-0.00222607	5459958	0.499118	0.664333	0.882559	2.72471	2.88967
5113	Ttc39b	5xFAD	0.282648	0.0158958	5.61174e+06	0.512993	0.0336806	0.179902	37.9267	34.8803
5114	Gm11413	5xFAD	0.00107187	-3.06308e-05	5470305	0.500064	0.903289	1	0.187911	0.175131
5115	Gm11184	5xFAD	0.00142894	-0.000872234	5463917	0.49948	0.389028	0.67421	0.187911	0.291886
5116	Snapc3	5xFAD	0.365863	-0.0476123	5186498	0.47412	8.81656403302639e-05	0.0017469	46.7272	50.2627
5117	Psip1	5xFAD	0.490256	0.0119328	5.53648e+06	0.506113	0.368691	0.653442	57.1563	55.6042
5118	Ccdc171	5xFAD	0.298978	0.0350235	5.66226e+06	0.517611	0.00345913	0.0351152	36.2042	32.9831
5119	Gm26968	5xFAD	0	-0.000308678	5466416	0.499708	0.172201	0.45024	0	0.0583771
5120	Bnc2	5xFAD	0.0239051	0.0125216	5.53149e+06	0.505657	0.000661025	0.00936999	2.44284	1.31349
5121	Cntln	5xFAD	0.436613	-0.0181845	5356126	0.489626	0.120726	0.393973	50.9865	52.0724
5122	Sh3gl2	5xFAD	1.58184	0.00496006	5458316	0.498968	0.884387	1	91.7632	91.0975
5123	Adamtsl1	5xFAD	0.340005	-0.0933402	5116278	0.467701	4.43740908000125e-08	2.17818208818506e-06	29.4394	35.1138
5124	Saxo1	5xFAD	0.00555132	-1.35847e-05	5474527	0.50045	0.692449	0.900249	0.908237	0.81728
5125	Rraga	5xFAD	0.0292	-0.00628047	5439355	0.497234	0.309304	0.609603	4.88569	5.39988
5126	Haus6	5xFAD	0.0884307	-0.00484548	5.42046e+06	0.495507	0.291669	0.600147	13.3417	14.2732
5127	Plin2	5xFAD	0.000404916	-0.00121782	5463677	0.499458	0.300077	0.600147	0.125274	0.233508
5128	Dennd4c	5xFAD	0.214656	-0.0620814	5.08904e+06	0.465211	4.31484241803088e-09	2.59129197870461e-07	29.7526	35.5809
5129	Rps6	5xFAD	0.0664136	-0.0197312	5372531	0.491126	0.0256246	0.150963	10.9928	12.5219
5130	Acer2	5xFAD	0.014934	-0.00142697	5443558	0.497619	0.226286	0.530306	2.38021	2.86048
5131	Slc24a2	5xFAD	1.1081	0.00636642	5.4678e+06	0.499835	0.981304	1	77.0435	75.2481
5132	Gm12600	5xFAD	0.00144252	0.000392265	5473849	0.500388	0.521114	0.784653	0.281867	0.20432
5133	Mllt3	5xFAD	1.34384	0.0119787	5.51519e+06	0.504167	0.557061	0.813023	88.4748	88.0327
5134	Gm12631	5xFAD	0.00758941	0.00268549	5505033	0.503238	0.0105993	0.0807076	1.40933	0.758903
5135	Focad	5xFAD	1.08444	-0.0187085	5381299	0.491927	0.253947	0.567482	80.4886	81.115
5136	Hacd4	5xFAD	0.111273	-0.0389124	5.2036e+06	0.475683	7.87558183482119e-07	2.91257042106568e-05	17.3191	21.7747
5137	C87499	5xFAD	0	0	5469609	0.5	1	1	0	0
5138	Ifnab	5xFAD	0	0	5469609	0.5	1	1	0	0
5139	Klhl9	5xFAD	0.0339865	-0.00737277	5.42099e+06	0.495556	0.134621	0.418064	5.76261	6.6258
5140	Gm26566	5xFAD	0.00194959	-0.00206525	5451724	0.498365	0.0629796	0.26948	0.344504	0.671337
5141	Gm13274	5xFAD	0.00483091	-0.00508315	5.43577e+06	0.496907	0.0175123	0.115888	0.814281	1.43024
5142	4930553M12Rik	5xFAD	0.000877267	0.000263945	5.47167e+06	0.500189	0.63729	0.86391	0.125274	0.0875657
5143	Gm49890	5xFAD	0.0375453	0.0023724	5.48182e+06	0.501116	0.707157	0.900479	6.32634	6.10041
5144	Gm49891	5xFAD	0.000114646	-0.00155366	5455355	0.498697	0.00930339	0.073477	0.0313185	0.291886
5145	Wincr1	5xFAD	0.00044296	-4.47641e-05	5.46825e+06	0.499875	0.712348	0.900479	0.062637	0.0875657
5146	Gm12602	5xFAD	0.000497679	-0.00093764	5461971	0.499302	0.163456	0.45024	0.0939555	0.233508
5147	Mtap	5xFAD	0.0109207	0.000534035	5486315	0.501527	0.356011	0.642848	2.00438	1.69294
5148	Cdkn2a	5xFAD	0.0010425	-8.35187e-05	5470301	0.500063	0.903842	1	0.187911	0.175131
5149	Cdkn2b	5xFAD	0.000349664	0.000216752	5.47144e+06	0.500167	0.523058	0.784653	0.062637	0.0291886
5150	Gm12609	5xFAD	0.000594293	-0.000565782	5465168	0.499594	0.370471	0.653918	0.0939555	0.175131
5151	Gm12610	5xFAD	0.00149928	0.000550082	5.47191e+06	0.50021	0.674868	0.891078	0.187911	0.145943
5152	Dmrta1	5xFAD	0	-7.6583e-05	5.46801e+06	0.499854	0.334498	0.625488	0	0.0291886
5153	Elavl2	5xFAD	0.633771	-0.0371223	5315150	0.48588	0.0389247	0.197239	57.2502	59.136
5154	Gm12670	5xFAD	0	0	5469609	0.5	1	1	0	0
5155	Gm12637	5xFAD	0.000389988	0.000389988	5473035	0.500313	0.142975	0.420179	0.062637	0
5156	Tusc1	5xFAD	0.00500082	-0.00135429	5453361	0.498515	0.210016	0.506951	0.782963	1.07998
5157	Gm12649	5xFAD	0.00358811	-0.00225741	5.45453e+06	0.498621	0.216974	0.518147	0.689007	0.963222
5158	Gm12648	5xFAD	0.00976842	0.00105884	5475694	0.500556	0.713545	0.901018	1.59724	1.48862
5159	Gm12655	5xFAD	0.0420027	-0.00801982	5417458	0.495233	0.144347	0.422549	7.14062	8.05604
5160	Caap1	5xFAD	0.334778	-0.00628542	5.43735e+06	0.497051	0.64735	0.870436	44.0651	43.8412
5161	Plaa	5xFAD	0.251065	-0.0292081	5320472	0.486367	0.0263235	0.15287	36.1102	37.3322
5162	Ift74	5xFAD	0.278961	-0.00907186	5457433	0.498887	0.858015	0.996674	38.9602	38.0911
5163	Lrrc19	5xFAD	0.0573868	-0.00335593	5.47405e+06	0.500406	0.908922	1	9.20764	9.01926
5164	Tek	5xFAD	0.062967	-0.00610486	5.45129e+06	0.498325	0.664704	0.882879	10.9302	11.15
5165	Eqtn	5xFAD	0.070075	0.000939276	5.52911e+06	0.505439	0.173731	0.452237	12.59	11.3252
5166	Mysm1	5xFAD	0.474573	0.00628493	5515492	0.504194	0.535225	0.797184	55.6843	53.8821
5167	Gm12694	5xFAD	0.00730421	0.00291096	5.48749e+06	0.501635	0.128476	0.407941	0.939555	0.61296
5168	Gm12703	5xFAD	0.00150214	-0.00118438	5460954	0.499209	0.26377	0.582548	0.250548	0.40864
5169	Jun	5xFAD	0.0380188	-0.0155654	5.35507e+06	0.48953	0.000814192	0.0110121	5.85656	7.93929
5170	Junos	5xFAD	0.10971	0.00205296	5.50092e+06	0.502862	0.533417	0.795977	16.912	16.1996
5171	Gm28096	5xFAD	0.000439229	0.000260428	5.47144e+06	0.500167	0.523058	0.784653	0.062637	0.0291886
5172	Gm12708	5xFAD	0.00349731	0.00138459	5.48652e+06	0.501546	0.0830299	0.316241	0.689007	0.379451
5173	Gm830	5xFAD	0.000974997	-0.00106112	5463909	0.499479	0.388361	0.67381	0.187911	0.291886
5174	Fggy	5xFAD	0.258668	-0.032838	5268649	0.481629	0.00254462	0.0277405	34.3251	37.0695
5175	9530080O11Rik	5xFAD	0.0221494	-0.00204868	5.46877e+06	0.499923	0.974292	1	3.91481	3.91127
5176	Hook1	5xFAD	0.810746	0.000846853	5446373	0.497876	0.763318	0.940334	76.4172	76.0946
5177	Cyp2j13	5xFAD	0.00263313	-0.000973825	5461644	0.499272	0.407661	0.695185	0.438459	0.583771
5178	Cyp2j12	5xFAD	0.00411477	0.00203146	5486179	0.501515	0.062249	0.267568	0.595052	0.291886
5179	Cyp2j7	5xFAD	0.000210457	-0.000776756	5463340	0.499427	0.121607	0.393973	0.0313185	0.145943
5180	Cyp2j11	5xFAD	0.00513223	-0.00475094	5424837	0.495907	0.00295347	0.0310624	0.8456	1.66375
5181	Cyp2j8	5xFAD	0.00299806	0.000879014	5.47284e+06	0.500296	0.706018	0.900479	0.438459	0.379451
5182	Cyp2j6	5xFAD	0.0150718	0.000279577	5467408	0.499799	0.921989	1	2.84998	2.88967
5183	Cyp2j9	5xFAD	0.00628185	0.00210667	5494630	0.502287	0.0516566	0.236502	1.15878	0.700525
5184	Cyp2j5	5xFAD	0.00198544	0.000869311	5.4824e+06	0.501169	0.0910788	0.334597	0.438459	0.20432
5185	Gm12695	5xFAD	0.00137062	-0.000384075	5467229	0.499782	0.718753	0.90479	0.21923	0.262697
5186	E130114P18Rik	5xFAD	0.0189303	-0.00554436	5438955	0.497198	0.209749	0.506641	3.13185	3.67776
5187	Gm12676	5xFAD	0.000174057	-1.04625e-05	5469725	0.500011	0.960609	1	0.0313185	0.0291886
5188	Nfia	5xFAD	0.53333	-0.061036	5357933	0.489791	0.110437	0.373235	42.6871	42.5569
5189	Tm2d1	5xFAD	0.166703	-0.00765922	5452588	0.498444	0.773335	0.945208	25.1174	24.9562
5190	Patj	5xFAD	0.241334	-0.0512634	5182308	0.473737	1.55524972488815e-05	0.000389458	33.7927	37.2446
5191	L1td1	5xFAD	0.000715885	0.000447508	5473271	0.500335	0.365867	0.651254	0.125274	0.0583771
5192	Kank4	5xFAD	0.0200822	-0.00717071	5.41771e+06	0.495255	0.047131	0.222417	3.44504	4.37828
5193	Kank4os	5xFAD	0.00205761	-0.000315987	5.46622e+06	0.49969	0.692634	0.900249	0.375822	0.437828
5194	I0C0044D17Rik	5xFAD	0	-0.00040575	5466416	0.499708	0.172201	0.45024	0	0.0583771
5195	Usp1	5xFAD	0.0753003	-0.00794553	5436829	0.497003	0.458286	0.742033	11.995	12.4343
5196	Dock7	5xFAD	0.820379	-0.02097	5354215	0.489451	0.134454	0.418006	75.1644	75.394
5197	Angptl3	5xFAD	0.0464278	-0.0133244	5.38089e+06	0.49189	0.0186351	0.12053	7.76699	9.31115
5198	Gm12705	5xFAD	0.0248307	0.000617215	5.47695e+06	0.500671	0.783096	0.950535	4.16536	4.02802
5199	Gm12681	5xFAD	0.00144113	-0.000573538	5464048	0.499492	0.427459	0.713703	0.21923	0.321074
5200	Atg4c	5xFAD	0.39769	-0.0215014	5.3584e+06	0.489834	0.126676	0.404116	50.2662	50.6421
5201	Gm12689	5xFAD	0.0108437	5.23209229776386e-05	5.46065e+06	0.499181	0.628646	0.857991	1.84779	2.01401
5202	Gm12690	5xFAD	0	0	5469609	0.5	1	1	0	0
5203	Gm12682	5xFAD	0.00187346	0.00173379	5.48514e+06	0.50142	0.00458942	0.0435002	0.313185	0.0291886
5204	Alg6	5xFAD	0.122267	-0.0185345	5.34626e+06	0.488725	0.0235309	0.14207	19.1356	21.1617
5205	Itgb3bp	5xFAD	0.192257	-0.0204886	5.4031e+06	0.49392	0.276525	0.598014	27.3097	27.6999
5206	Efcab7	5xFAD	0.125436	0.000933678	5480512	0.500997	0.834835	0.984543	18.384	18.0677
5207	Pgm1	5xFAD	0.0765839	-0.0140541	5397360	0.493395	0.118171	0.389547	12.9972	14.0981
5208	Ror1	5xFAD	0.174009	-0.00644794	5480624	0.501007	0.827136	0.979565	16.912	16.4623
5209	Gm12701	5xFAD	0.000243565	0.000188386	5469726	0.500011	0.960268	1	0.0313185	0.0291886
5210	Ube2u	5xFAD	0.00354305	-0.00128071	5465509	0.499625	0.70771	0.900479	0.62637	0.700525
5211	Cachd1	5xFAD	0.176293	0.00597252	5557801	0.508062	0.123351	0.397323	24.0213	21.979
5212	Raver2	5xFAD	0.377941	0.0105212	5.55708e+06	0.507996	0.208823	0.504943	42.8437	40.7764
5213	Jak1	5xFAD	0.351809	-0.0186452	5.35174e+06	0.489225	0.0981226	0.345107	45.2552	46.4682
5214	Gm12796	5xFAD	0.00522727	0.000481261	5477940	0.500762	0.510089	0.782412	0.970874	0.81728
5215	E130102H24Rik	5xFAD	0.257564	-0.0311446	5.26336e+06	0.481146	0.00204909	0.0234299	34.7009	37.7992
5216	0610043K17Rik	5xFAD	0.188475	-0.0173019	5.39811e+06	0.493464	0.243537	0.556512	27.435	28.0502
5217	Gm12798	5xFAD	0.0022711	0.000385788	5477600	0.50073	0.323149	0.625488	0.438459	0.291886
5218	Ak4	5xFAD	0.0951377	-0.0381556	5.23172e+06	0.478254	3.98708614012826e-06	0.00011912	15.5966	19.498
5219	Dnajc6	5xFAD	1.24575	-0.0513859	5149156	0.470706	3.65627788641158e-05	0.000820924	88.3182	88.7332
5220	Leprot	5xFAD	0.0352033	-0.00250144	5.47144e+06	0.500167	0.955114	1	6.2637	6.18797
5221	Lepr	5xFAD	0.0292417	0.00504481	5.51836e+06	0.504456	0.0840825	0.319309	5.0736	4.17396
5222	C130073F10Rik	5xFAD	0.000119797	-0.00028209	5468129	0.499865	0.605433	0.836656	0.0313185	0.0583771
5223	Gm12790	5xFAD	0.000632672	0.000223855	5.47167e+06	0.500189	0.637127	0.86391	0.125274	0.0875657
5224	Pde4b	5xFAD	1.49428	0.0420562	5625901	0.514287	0.0432112	0.21089	78.6408	78.7799
5225	Sgip1	5xFAD	1.59238	-0.0568554	5165718	0.47222	9.1443101536919e-05	0.00179481	93.7363	94.8336
5226	Gm12709	5xFAD	0.155277	-0.024864	5308799	0.4853	0.00591328	0.052515	22.9565	25.4816
5227	Tctex1d1	5xFAD	0.0127152	-0.000908802	5473452	0.500351	0.852949	0.994297	2.47416	2.39346
5228	BB031773	5xFAD	0.00319895	0.000532335	5.47987e+06	0.500938	0.292841	0.600147	0.62637	0.437828
5229	Insl5	5xFAD	0.00982641	0.00314987	5514863	0.504137	0.00583249	0.0519432	1.94175	1.10917
5230	Wdr78	5xFAD	0.364704	0.0428525	5767934	0.527271	2.22042850209164e-05	0.000535765	46.3827	40.8348
5231	Mier1	5xFAD	0.540129	-0.00397352	5.46628e+06	0.499696	0.964671	1	60.8205	59.2528
5232	Slc35d1	5xFAD	0.201398	-0.0476054	5.1822e+06	0.473727	7.51214643619254e-06	0.000206185	29.7213	33.6836
5233	Gm44037	5xFAD	0.00535142	-0.00173455	5463410	0.499433	0.642901	0.868365	0.939555	1.05079
5234	4921539E11Rik	5xFAD	0.00356671	-0.00257717	5452714	0.498456	0.154973	0.441206	0.62637	0.934034
5235	4930456L15Rik	5xFAD	0.000273307	-0.000604206	5463569	0.499448	0.247817	0.560752	0.0939555	0.20432
5236	Oma1	5xFAD	0.0861391	-0.0079739	5409190	0.494477	0.201888	0.497888	13.8115	14.8278
5237	Gm12718	5xFAD	0.00170939	-0.000910274	5459716	0.499096	0.265634	0.584519	0.344504	0.525394
5238	Gm12720	5xFAD	0.000392709	-0.000445725	5.46505e+06	0.499583	0.297522	0.600147	0.062637	0.145943
5239	Dab1	5xFAD	3.07727	-0.0370596	5.20288e+06	0.475617	0.000595726	0.00863835	99.1544	99.2119
5240	C8b	5xFAD	0.00325292	0.000106911	5470179	0.500052	0.955897	1	0.595052	0.583771
5241	C8a	5xFAD	0.00177171	-0.000368873	5.46621e+06	0.499689	0.69186	0.900249	0.375822	0.437828
5242	Gm17662	5xFAD	0.00328547	0.00328547	5505582	0.503288	1.99483439725196e-06	6.63600241585839e-05	0.657689	0
5243	Fyb2	5xFAD	0.108958	-0.0125921	5.37011e+06	0.490904	0.0450077	0.216351	15.1582	16.871
5244	Prkaa2	5xFAD	0.501927	-0.0497994	5222662	0.477426	0.000897028	0.0118838	55.0266	57.3847
5245	Plpp3	5xFAD	0.108056	0.0189816	5623121	0.514033	0.000592967	0.00860293	13.9994	11.1792
5246	Gm12729	5xFAD	0	0	5469609	0.5	1	1	0	0
5247	Gm12724	5xFAD	0.00177823	0.000618458	5475925	0.500577	0.425084	0.712454	0.407141	0.291886
5248	Usp24	5xFAD	0.671186	-0.0281116	5311337	0.485532	0.0387587	0.196508	68.932	70.1401
5249	Pcsk9	5xFAD	0.00107562	-0.0014335	5454349	0.498605	0.0487922	0.227337	0.187911	0.467017
5250	Tmem61	5xFAD	0.00525461	0.000514267	5474439	0.500442	0.692551	0.900249	0.876918	0.788091
5251	2700068H02Rik	5xFAD	0.00152991	-0.000918691	5467889	0.499843	0.843906	0.990013	0.407141	0.437828
5252	Dhcr24	5xFAD	0.111807	-0.008142	5.41545e+06	0.495049	0.291706	0.600147	17.006	17.8342
5253	Gm12744	5xFAD	0.000615638	0.000615638	5478174	0.500783	0.0205156	0.128554	0.156593	0
5254	Lexm	5xFAD	0.001874	-0.00221114	5451604	0.498354	0.0537151	0.240531	0.313185	0.642148
5255	Ttc22	5xFAD	0.00619163	-0.00188038	5447593	0.497987	0.124597	0.399412	0.939555	1.34267
5256	Pars2	5xFAD	0.00571215	0.000754617	5.4684e+06	0.49989	0.926451	1	0.939555	0.963222
5257	Ttc4	5xFAD	0.295406	0.00940575	5563925	0.508622	0.166925	0.45024	40.3069	37.5365
5258	Mroh7	5xFAD	0.02688	-0.0074086	5393611	0.493053	0.00708124	0.0600125	3.8835	5.28313
5259	Fam151a	5xFAD	0.00227041	-0.00154105	5461609	0.499269	0.405603	0.692677	0.438459	0.583771
5260	Acot11	5xFAD	0.00964705	0.00128635	5490907	0.501947	0.157357	0.444952	1.47197	1.07998
5261	Ssbp3	5xFAD	0.47212	-0.0557832	5163402	0.472008	3.56114012032571e-05	0.000804889	53.2728	56.655
5262	Gm12786	5xFAD	0.00441185	-0.00217722	5451765	0.498369	0.172005	0.45024	0.782963	1.10917
5263	Mrpl37	5xFAD	0.0589213	-0.0124292	5384765	0.492244	0.0447306	0.215561	10.3038	11.7338
5264	Cyb5rl	5xFAD	0.00662034	0.000667876	5474162	0.500416	0.753883	0.93337	1.22142	1.13835
5265	Gm12802	5xFAD	0.00154324	-0.000511326	5.46256e+06	0.499356	0.351632	0.638392	0.250548	0.379451
5266	Tceanc2	5xFAD	0.0543655	-0.00652726	5.40805e+06	0.494373	0.119107	0.391425	8.92578	10.0117
5267	Tmem59	5xFAD	0.424158	0.00396164	5482841	0.50121	0.856307	0.995735	51.9261	50.7881
5268	Ldlrad1	5xFAD	0.000750257	-0.000392514	5.4687e+06	0.499917	0.87912	1	0.187911	0.20432
5269	Lrrc42	5xFAD	0.092497	-0.00780121	5472710	0.500283	0.949264	1	15.5653	15.1489
5270	Hspb11	5xFAD	0.0846552	-0.00860885	5435707	0.496901	0.473741	0.753218	14.1246	14.5067
5271	Yipf1	5xFAD	0.0865126	-0.0220834	5307591	0.485189	0.000950721	0.0124613	14.156	16.9002
5272	Ndc1	5xFAD	0.0812302	0.0115518	5.57415e+06	0.509556	0.0188274	0.121279	13.4356	11.4711
5273	Glis1	5xFAD	0.0942855	-0.00940849	5.43542e+06	0.496875	0.475855	0.755386	14.5631	14.9737
5274	Dmrtb1	5xFAD	0	-0.000140544	5.46801e+06	0.499854	0.334498	0.625488	0	0.0291886
5275	1700047F07Rik	5xFAD	0.0289973	0.00419054	5534203	0.505905	0.0133193	0.0951958	4.54118	3.3275
5276	Gm12907	5xFAD	0.00074007	5.37842179083656e-05	5470190	0.500053	0.911553	1	0.156593	0.145943
5277	Lrp8os3	5xFAD	0.0105338	-0.00476209	5437292	0.497046	0.0858232	0.322401	1.6912	2.27671
5278	Lrp8	5xFAD	0.332842	-0.00743343	5444283	0.497685	0.719522	0.90509	44.3783	43.6077
5279	Lrp8os2	5xFAD	0.050466	-0.0378902	5209763	0.476246	1.19040934261524e-09	7.95902995204203e-08	8.98841	13.4851
5280	Lrp8os1	5xFAD	0.00110677	0.000753245	5476695	0.500648	0.129614	0.408893	0.187911	0.0583771
5281	Magoh	5xFAD	0.037972	-0.00215048	5452145	0.498404	0.599137	0.836656	6.35766	6.65499
5282	Czib	5xFAD	0.156237	0.0185958	5626052	0.514301	0.00581183	0.0518443	23.99	20.9574
5283	Cpt2	5xFAD	0.00451611	-0.00431683	5.43266e+06	0.496622	0.0104443	0.0799075	0.814281	1.48862
5284	4930407G08Rik	5xFAD	0.000156848	0.000156848	5471322	0.500157	0.300416	0.600147	0.0313185	0
5285	Slc1a7	5xFAD	0.000907051	-0.000147051	5472008	0.500219	0.687225	0.897164	0.21923	0.175131
5286	Podn	5xFAD	0.0566085	0.0196406	5662312	0.517616	1.42765557029822e-07	6.43749343118689e-06	9.86533	6.33392
5287	Scp2	5xFAD	0.0924309	0.00602831	5.54244e+06	0.506658	0.123119	0.397055	15.0016	13.5727
5288	Echdc2	5xFAD	0.0645486	0.0101237	5.55724e+06	0.508011	0.0235099	0.141974	9.89665	8.28955
5289	Zyg11a	5xFAD	0.000129842	-0.000919598	5460145	0.499135	0.04294	0.210515	0.0313185	0.20432
5290	Zyg11b	5xFAD	0.387229	-0.0406286	5.24114e+06	0.479115	0.00166451	0.0197135	48.9508	50.934
5291	Coa7	5xFAD	0.0242905	-0.00694322	5418380	0.495317	0.0686064	0.286115	4.10272	5.02043
5292	Shisal2a	5xFAD	0.000569289	-0.000158092	5471781	0.500199	0.661413	0.879971	0.156593	0.116754
5293	Gpx7	5xFAD	0.00847649	0.000652002	5469610	0.5	0.999974	1	1.28406	1.2843
5294	Tut4	5xFAD	0.867852	-0.0963419	4964654	0.45384	6.55563997768407e-11	5.59600148409541e-09	77.0435	80.7939
5295	Gm12737	5xFAD	0.0027371	0.000397355	5478169	0.500783	0.373533	0.657047	0.595052	0.437828
5296	Prpf38a	5xFAD	0.115893	-0.0143196	5367986	0.49071	0.0561041	0.248368	18.1647	19.819
5297	Orc1	5xFAD	0.0203452	-0.00554758	5444992	0.49775	0.347327	0.638392	3.7269	4.14478
5298	Gm12743	5xFAD	0.056412	0.00131587	5490241	0.501886	0.59245	0.836656	9.20764	8.78576
5299	Cc2d1b	5xFAD	0.124271	-0.00390122	5.44722e+06	0.497953	0.676219	0.891082	19.2922	19.498
5300	Gm17354	5xFAD	0.0277061	-0.000387481	5483501	0.50127	0.612329	0.84314	4.47855	4.20315
5301	Zfyve9	5xFAD	0.812662	-0.0405508	5247266	0.479675	0.00394201	0.0389112	75.321	76.1529
5302	3110021N24Rik	5xFAD	0.345153	-0.0928073	4.94484e+06	0.452029	2.49088245851088e-13	3.17441334912102e-11	43.5954	50.3211
5303	Btf3l4	5xFAD	0.129329	-0.00240251	5.45296e+06	0.498478	0.759991	0.938365	20.1065	20.3152
5304	Txndc12	5xFAD	0.0952838	-0.0162696	5391909	0.492897	0.117917	0.389547	15.534	16.6083
5305	Kti12	5xFAD	0.00929396	-0.00635236	5421104	0.495566	0.0116412	0.0861106	1.62856	2.51022
5306	Rab3b	5xFAD	0.084478	-0.0389099	5234317	0.478491	6.46973891532677e-07	2.44257389230244e-05	12.1829	16.258
5307	8030443G20Rik	5xFAD	0.00106423	8.44950248433242e-05	5468834	0.499929	0.90365	1	0.21923	0.233508
5308	Nrd1	5xFAD	0.682029	-0.0205391	5345960	0.488697	0.106696	0.364675	70.0908	70.2569
5309	Osbpl9	5xFAD	0.57296	-0.0359231	5.26081e+06	0.480913	0.00570676	0.0511254	61.0398	63.0473
5310	Calr4	5xFAD	0.000464146	-3.20628e-05	5469958	0.500032	0.931415	1	0.0939555	0.0875657
5311	Eps15	5xFAD	0.259917	-0.00592258	5.47207e+06	0.500225	0.97053	1	36.4861	35.5225
5312	Ttc39aos1	5xFAD	0.00191748	0.000339537	5470655	0.500096	0.881392	1	0.281867	0.262697
5313	Ttc39a	5xFAD	0.0109058	-0.00384845	5.42371e+06	0.495804	0.0214775	0.132622	1.81647	2.65616
5314	Rnf11	5xFAD	0.168154	-0.0267809	5.29008e+06	0.483588	0.00285472	0.0303293	24.8043	27.7583
5315	Gm12811	5xFAD	0.00615684	0.00295531	5.49436e+06	0.502263	0.0427084	0.210288	1.06483	0.61296
5316	9630013D21Rik	5xFAD	0	-0.000211957	5466416	0.499708	0.172201	0.45024	0	0.0583771
5317	Cdkn2c	5xFAD	0.000762408	0.000388129	5476575	0.500637	0.0853971	0.321362	0.156593	0.0291886
5318	Faf1	5xFAD	1.36971	0.00080212	5.45355e+06	0.498532	0.836147	0.985123	91.1369	90.8348
5319	Dmrta2os	5xFAD	0.000566626	0.000135121	5469960	0.500032	0.931022	1	0.0939555	0.0875657
5320	Dmrta2	5xFAD	0.00467711	-0.00120243	5461519	0.49926	0.529241	0.790962	0.8456	0.992411
5321	Elavl4	5xFAD	0.735435	-0.0930139	5033805	0.460161	1.15400808672147e-08	6.3929692885825e-07	65.487	69.8774
5322	Agbl4	5xFAD	2.36928	-0.150286	4926093	0.450315	2.62155286821701e-12	2.79066872971571e-10	95.4275	97.4022
5323	Bend5	5xFAD	0.0176783	-0.0121417	5.37941e+06	0.491755	0.000659228	0.0093494	3.19449	4.81611
5324	Spata6	5xFAD	0.0671219	-0.00320865	5.48003e+06	0.500952	0.798872	0.96252	10.3977	10.0992
5325	Slc5a9	5xFAD	0.000317465	-0.000103588	5.46825e+06	0.499875	0.712549	0.900479	0.062637	0.0875657
5326	Skint8	5xFAD	0.00190485	-0.00134615	5453330	0.498512	0.085853	0.322469	0.344504	0.642148
5327	Skint1	5xFAD	0.000539077	-4.40008e-05	5.46825e+06	0.499875	0.712549	0.900479	0.062637	0.0875657
5328	Skint4	5xFAD	0.00100408	-2.23982e-05	5466890	0.499751	0.602932	0.836656	0.125274	0.175131
5329	Skint3	5xFAD	0.000186719	0.000186719	5471322	0.500157	0.300416	0.600147	0.0313185	0
5330	Skint9	5xFAD	0.000735596	-0.0015068	5459003	0.49903	0.119402	0.392029	0.156593	0.350263
5331	Skint2	5xFAD	0.00313169	-0.00220454	5452618	0.498447	0.144739	0.423288	0.595052	0.904845
5332	Skint10	5xFAD	0.000670547	0.000261993	5469962	0.500032	0.930629	1	0.0939555	0.0875657
5333	Skint6	5xFAD	0.00982638	0.00346467	5.49696e+06	0.5025	0.0940093	0.336812	1.75384	1.25511
5334	Gm12823	5xFAD	0.000719179	-0.000198784	5463581	0.499449	0.248758	0.561541	0.0939555	0.20432
5335	Skint5	5xFAD	0.00750686	-0.00286737	5.44629e+06	0.497868	0.182871	0.468791	1.50329	1.92644
5336	Skint11	5xFAD	0.00846398	0.00116956	5488265	0.501705	0.246185	0.560488	1.62856	1.2843
5337	Trabd2b	5xFAD	0.202199	-0.00696772	5431332	0.496501	0.510398	0.782697	23.6768	24.2265
5338	Gm12829	5xFAD	0.00020525	0.00020525	5471322	0.500157	0.300416	0.600147	0.0313185	0
5339	9130410C08Rik	5xFAD	0.00358344	0.00208517	5479370	0.500892	0.23698	0.54659	0.469778	0.291886
5340	Gm12830	5xFAD	0.0013132	-0.000594002	5470733	0.500103	0.879083	1	0.313185	0.291886
5341	Foxd2	5xFAD	0	0	5469609	0.5	1	1	0	0
5342	Foxd2os	5xFAD	0.0015729	-0.000292477	5.47259e+06	0.500272	0.706926	0.900479	0.375822	0.321074
5343	Cmpk1	5xFAD	0.157391	0.000120565	5.51318e+06	0.503983	0.449929	0.735573	24.0839	22.8255
5344	Stil	5xFAD	0.0077263	0.00187042	5.48521e+06	0.501426	0.253545	0.567346	1.1901	0.904845
5345	Tal1	5xFAD	0.000944485	-0.000151463	5.46529e+06	0.499605	0.430883	0.715534	0.125274	0.20432
5346	Pdzk1ip1	5xFAD	0.000360694	0.000360694	5474748	0.50047	0.0727764	0.291159	0.0939555	0
5347	Cyp4x1	5xFAD	0.133068	0.000665276	5499895	0.502769	0.578276	0.832228	20.6076	19.819
5348	Cyp4x1os	5xFAD	0.00722963	-0.00669804	5435049	0.496841	0.0265729	0.153866	1.03351	1.66375
5349	Cyp4a12a	5xFAD	0	-0.000673793	5.46163e+06	0.49927	0.0308339	0.169122	0	0.145943
5350	Cyp4a12b	5xFAD	0	-0.000459222	5463223	0.499416	0.0534732	0.239724	0	0.116754
5351	Cyp4a32	5xFAD	0	0	5469609	0.5	1	1	0	0
5352	Cyp4b1	5xFAD	0.00178406	0.000801417	5478869	0.500846	0.173943	0.452311	0.344504	0.175131
5353	Efcab14	5xFAD	0.162057	-0.0233572	5353239	0.489362	0.0510636	0.234658	24.8982	26.4156
5354	Tex38	5xFAD	0.000465424	0.00016852	5471555	0.500178	0.598696	0.836656	0.0939555	0.0583771
5355	Atpaf1	5xFAD	0.221204	-0.00770378	5.44021e+06	0.497313	0.647967	0.870436	32.1328	32.049
5356	Mob3c	5xFAD	0.0126629	0.000424388	5480937	0.501036	0.561247	0.816148	2.25493	2.0432
5357	Mknk1	5xFAD	0.0655691	-0.00171656	5468847	0.49993	0.985618	1	11.0554	11.0041
5358	Gm29434	5xFAD	0	-0.00019461	5.46801e+06	0.499854	0.334498	0.625488	0	0.0291886
5359	Kncn	5xFAD	0.00218233	0.000957947	5.47557e+06	0.500545	0.381651	0.666018	0.313185	0.20432
5360	6430628N08Rik	5xFAD	0.0036135	0.00213479	5.48926e+06	0.501796	0.0172822	0.115018	0.563733	0.20432
5361	Dmbx1	5xFAD	0	-0.000300131	5466416	0.499708	0.172201	0.45024	0	0.0583771
5362	Faah	5xFAD	0.414954	0.0293376	5.64893e+06	0.516392	0.0131716	0.0945132	50.5794	47.4314
5363	Nsun4	5xFAD	0.0357409	-0.00114885	5.4638e+06	0.499469	0.859291	0.997284	6.2637	6.36311
5364	Uqcrh	5xFAD	0.10187	-0.0157621	5.36701e+06	0.490621	0.0466191	0.22116	16.7867	18.3596
5365	Lrrc41	5xFAD	0.0962407	-0.0113628	5.36757e+06	0.490673	0.0401223	0.201288	15.1582	16.9877
5366	Rad54l	5xFAD	0.018473	-0.00815025	5.41596e+06	0.495095	0.030872	0.169297	3.0379	3.99883
5367	Pomgnt1	5xFAD	0.139735	-0.00685903	5425939	0.496008	0.430583	0.715398	20.8268	21.3368
5368	Lurap1	5xFAD	0.0194056	-0.0116979	5378300	0.491653	0.000526646	0.00782475	3.13185	4.78692
5369	Tspan1	5xFAD	0.00105764	-0.00101573	5.45891e+06	0.499022	0.094419	0.336812	0.125274	0.321074
5370	Gm12951	5xFAD	0	-0.000828531	5.46482e+06	0.499562	0.0944861	0.336812	0	0.0875657
5371	Pik3r3	5xFAD	0.299901	-0.049254	5.24163e+06	0.479159	0.000786899	0.0107285	36.8306	39.4921
5372	Mast2	5xFAD	0.734667	-0.0582563	5142768	0.470122	2.10913551585457e-05	0.000512444	70.8738	73.526
5373	Ipp	5xFAD	0.052648	-0.0078436	5.42451e+06	0.495877	0.244771	0.558159	8.70655	9.48628
5374	Tmem69	5xFAD	0.0471468	0.00659729	5.53838e+06	0.506286	0.0437823	0.212911	7.54776	6.27554
5375	Gm12953	5xFAD	0.00366755	-0.0022385	5.45434e+06	0.498605	0.194505	0.486701	0.62637	0.904845
5376	Gpbp1l1	5xFAD	0.266292	-0.017944	5.37385e+06	0.491246	0.156534	0.443624	37.0811	38.0619
5377	C530005A16Rik	5xFAD	0.0158579	-0.00273631	5449606	0.498171	0.386381	0.67151	2.84998	3.21074
5378	Ccdc17	5xFAD	0.0263788	0.00588885	5.52201e+06	0.50479	0.0423096	0.209159	4.32195	3.35668
5379	Nasp	5xFAD	0.168634	-0.0130569	5393200	0.493015	0.199909	0.495075	25.0861	26.1529
5380	Akr1a1	5xFAD	0.134376	-0.000555102	5.51728e+06	0.504357	0.385728	0.670632	21.2966	20.0525
5381	Prdx1	5xFAD	0.0487437	-0.00696659	5.4332e+06	0.496671	0.32627	0.625488	7.9549	8.55225
5382	Mmachc	5xFAD	0.0140895	-0.000278418	5475527	0.500541	0.775958	0.945208	2.50548	2.39346
5383	Ccdc163	5xFAD	0.0114843	-0.000917089	5449671	0.498177	0.246441	0.560742	1.47197	1.83888
5384	Tesk2	5xFAD	0.0917987	-0.00670066	5.43652e+06	0.496975	0.486143	0.761566	14.2186	14.6818
5385	Toe1	5xFAD	0.0179394	0.00394596	5.49016e+06	0.501879	0.345147	0.637453	2.8813	2.51022
5386	Mutyh	5xFAD	0.00642798	0.00204707	5479696	0.500922	0.421204	0.708456	0.970874	0.788091
5387	Hpdl	5xFAD	0	0	5469609	0.5	1	1	0	0
5388	Gm12996	5xFAD	0.00273143	-0.000918563	5455427	0.498704	0.173859	0.452289	0.469778	0.729714
5389	Zswim5	5xFAD	0.264331	-0.00996312	5.44665e+06	0.497901	0.72613	0.91085	34.1059	33.8295
5390	Urod	5xFAD	0.0114701	-0.00198024	5451236	0.49832	0.342675	0.634683	1.94175	2.27671
5391	Hectd3	5xFAD	0.0896243	-0.00565911	5428403	0.496233	0.384314	0.668689	13.9994	14.6818
5392	Eif2b3	5xFAD	0.141755	-0.0218071	5.34732e+06	0.488821	0.0337044	0.179993	22.4554	24.1681
5393	Ptch2	5xFAD	0.0127015	0.000817691	5.49172e+06	0.502021	0.238207	0.548722	2.1923	1.7805
5394	Btbd19	5xFAD	0.0159383	-0.00112169	5.46285e+06	0.499382	0.75489	0.934226	2.59944	2.71454
5395	Plk3	5xFAD	0.0224409	-0.00566992	5437702	0.497083	0.253711	0.567482	4.228	4.78692
5396	Rps8	5xFAD	0.280098	-0.0399784	5295259	0.484062	0.00822316	0.0670324	33.6987	35.5809
5397	Kif2c	5xFAD	0.00029474	-0.00063228	5465165	0.499594	0.370148	0.653918	0.0939555	0.175131
5398	Armh1	5xFAD	0.0106294	-0.00198378	5463946	0.499482	0.736268	0.919319	1.53461	1.63456
5399	Tmem53	5xFAD	0.00821943	-0.00294486	5436435	0.496967	0.053794	0.240725	1.3467	1.95563
5400	Rnf220	5xFAD	0.167948	0.0192667	5659671	0.517374	0.000792951	0.0107839	24.3345	20.4904
5401	Gm12843	5xFAD	0.00171652	0.000917722	5480346	0.500982	0.0824137	0.315019	0.313185	0.116754
5402	Gm12828	5xFAD	0.000321379	-0.000593149	5466762	0.49974	0.542603	0.801734	0.0939555	0.145943
5403	Eri3	5xFAD	0.459014	-0.0162284	5.37992e+06	0.491801	0.22717	0.532102	55.9349	55.7793
5404	Dmap1	5xFAD	0.0206986	-0.0011164	5473384	0.500345	0.883488	1	3.85218	3.76532
5405	Gm12840	5xFAD	0.00901474	0.000674279	5480022	0.500952	0.515298	0.784653	1.53461	1.34267
5406	Slc6a9	5xFAD	0.0448613	-0.0130147	5.40697e+06	0.494274	0.0899097	0.332235	7.64172	8.69819
5407	Gm17114	5xFAD	0.00861231	-0.00295097	5457488	0.498892	0.479083	0.757832	1.53461	1.75131
5408	Ccdc24	5xFAD	0.0145925	-0.00381376	5448093	0.498033	0.321655	0.624375	2.47416	2.86048
5409	B4galt2	5xFAD	0.0514186	0.00540704	5489798	0.501846	0.581471	0.834696	8.20545	7.88091
5410	Gm12841	5xFAD	0.00698786	0.000204775	5476107	0.500594	0.668011	0.88597	1.3467	1.22592
5411	Atp6v0b	5xFAD	1.65604	0.0913875	5.94593e+06	0.543542	8.69621593913407e-10	5.99133963623843e-08	96.8055	95.2131
5412	Dph2	5xFAD	0.016204	-0.0021602	5.45745e+06	0.498889	0.594117	0.836656	2.84998	3.0648
5413	Ipo13	5xFAD	0.0740623	-0.00500462	5431193	0.496488	0.388042	0.673454	12.0889	12.7262
5414	Artn	5xFAD	0.0013634	-0.00137581	5.45276e+06	0.49846	0.0333904	0.179	0.187911	0.496205
5415	St3gal3	5xFAD	0.354774	-0.0178839	5.36783e+06	0.490696	0.154285	0.441206	45.9129	46.8184
5416	9530034E10Rik	5xFAD	0.00304237	-0.00192879	5.44773e+06	0.498	0.063001	0.269529	0.563733	0.963222
5417	Kdm4a	5xFAD	0.100225	-0.0112697	5368025	0.490714	0.0477963	0.224265	16.5362	18.2137
5418	Ptprf	5xFAD	0.213866	0.0117972	5589978	0.511003	0.0541858	0.241999	30.6608	28.167
5419	Szt2	5xFAD	0.127943	-0.00407805	5.46315e+06	0.499409	0.905583	1	20.2944	20.0817
5420	Med8	5xFAD	0.0721246	-0.00233171	5449816	0.498191	0.648342	0.870436	11.5878	11.8506
5421	Elovl1	5xFAD	0.0683738	0.0164411	5598950	0.511824	0.000988356	0.0128307	10.5857	8.23117
5422	Cdc20	5xFAD	0.00104447	0.000546711	5471794	0.5002	0.659513	0.879693	0.156593	0.116754
5423	Mpl	5xFAD	0.00383017	0.00144808	5479581	0.500912	0.261835	0.579827	0.532415	0.350263
5424	Tie1	5xFAD	0.000682302	-0.000210577	5466883	0.499751	0.601998	0.836656	0.125274	0.175131
5425	Tmem125	5xFAD	0.000362472	0.00010507	5469843	0.500021	0.943705	1	0.062637	0.0583771
5426	Cfap57	5xFAD	0.0195975	-0.00317964	5452412	0.498428	0.483523	0.759886	3.28844	3.59019
5427	Ebna1bp2	5xFAD	0.0453596	-0.00309945	5455616	0.498721	0.696087	0.900479	7.54776	7.76416
5428	Gm12853	5xFAD	0.00347174	-0.0011892	5462564	0.499356	0.545405	0.802629	0.689007	0.81728
5429	Olfr1330	5xFAD	0.00830538	0.000925679	5.48125e+06	0.501064	0.450236	0.735712	1.44065	1.22592
5430	Olfr1328	5xFAD	0.000260997	-7.43123e-06	5469842	0.500021	0.943945	1	0.062637	0.0583771
5431	Gm12861	5xFAD	0.000423893	-0.000733966	5463456	0.499438	0.188156	0.475971	0.062637	0.175131
5432	Gm12865	5xFAD	0.00138844	0.000324213	5470314	0.500064	0.902044	1	0.187911	0.175131
5433	Gm12866	5xFAD	8.64573184046912e-05	-0.000909888	5461742	0.499281	0.0720612	0.291159	0.0313185	0.175131
5434	Slc2a1	5xFAD	0.0217467	-0.000879043	5.46292e+06	0.499389	0.797062	0.961183	3.82086	3.94046
5435	Gm12867	5xFAD	0.00111992	0.000113799	5468599	0.499908	0.853861	0.994297	0.156593	0.175131
5436	Zfp691	5xFAD	0.00817722	-0.00258536	5462476	0.499348	0.681087	0.894614	1.62856	1.75131
5437	Ermap	5xFAD	0.000698266	3.36979180554269e-05	5.47167e+06	0.500188	0.637617	0.86391	0.125274	0.0875657
5438	Svbp	5xFAD	0.0131861	-0.00250466	5.46302e+06	0.499397	0.744464	0.926272	2.25493	2.36427
5439	AU022252	5xFAD	0.0427396	-0.00429607	5445212	0.49777	0.499711	0.774592	7.6104	7.99766
5440	Tmem269	5xFAD	0.000669876	0.000481914	5471557	0.500178	0.59832	0.836656	0.0939555	0.0583771
5441	Gm12898	5xFAD	0	-0.00114997	5456837	0.498832	0.00629718	0.0548755	0	0.233508
5442	P3h1	5xFAD	0.0841743	0.00581258	5528758	0.505407	0.197142	0.489976	13.9054	12.7554
5443	Cldn19	5xFAD	0	-0.000613658	5463223	0.499416	0.0534732	0.239724	0	0.116754
5444	Ybx1	5xFAD	0.310012	-0.0156583	5.38976e+06	0.492701	0.252374	0.566502	42.1234	42.1775
5445	Ppih	5xFAD	0.0543251	0.00761894	5548192	0.507184	0.0350347	0.184843	9.11369	7.6474
5446	Ccdc30	5xFAD	0.402858	-0.0210807	5343749	0.488495	0.0836391	0.31807	49.6712	50.8465
5447	BX470216.1	5xFAD	0.00410636	-0.00464888	5.43894e+06	0.497196	0.0290826	0.162941	0.814281	1.37186
5448	Ppcs	5xFAD	0.0218442	-0.000264407	5.49747e+06	0.502547	0.272881	0.592868	3.97745	3.44425
5449	Zmynd12	5xFAD	0.0248776	-0.00474867	5.44664e+06	0.4979	0.403693	0.690674	4.16536	4.55342
5450	Rimkla	5xFAD	0.0571444	-0.00332566	5.46974e+06	0.500012	0.997435	1	10.0219	9.98249
5451	Frg2f1	5xFAD	0.0137767	-0.0123119	5363036	0.490258	1.41096373679039e-05	0.000357615	2.44284	4.37828
5452	Foxj3	5xFAD	0.407817	-0.0250195	5318057	0.486146	0.0380997	0.195355	50.6733	52.014
5453	Guca2a	5xFAD	9.96986735220141e-05	9.96986735220141e-05	5471322	0.500157	0.300416	0.600147	0.0313185	0
5454	Hivep3	5xFAD	1.45415	-0.000170031	5500559	0.502829	0.690243	0.899502	90.949	91.9731
5455	Edn2	5xFAD	0.000622542	0.000622542	5474748	0.50047	0.0727764	0.291159	0.0939555	0
5456	Foxo6	5xFAD	0.0277032	-0.0133653	5.36556e+06	0.490488	0.000854014	0.0114367	4.72909	6.59661
5457	Foxo6os	5xFAD	0.00157331	-0.00023579	5473726	0.500376	0.505457	0.778193	0.250548	0.175131
5458	Scmh1	5xFAD	0.871813	-0.0596544	5147921	0.470593	3.15759862883089e-05	0.000726381	77.482	79.3929
5459	Slfnl1	5xFAD	0.000273876	-0.000595413	5463455	0.499437	0.188085	0.475971	0.062637	0.175131
5460	Ctps	5xFAD	0.0878127	0.00337379	5487865	0.501669	0.696661	0.900479	14.156	13.8062
5461	Gm8439	5xFAD	0.000888002	-0.000814097	5464140	0.4995	0.459008	0.742486	0.250548	0.350263
5462	Gm12860	5xFAD	0.00103861	0.00103861	5476461	0.500626	0.0382649	0.195355	0.125274	0
5463	Gm45579	5xFAD	0.00274466	-0.000533992	5460438	0.499162	0.385031	0.669593	0.532415	0.700525
5464	Cited4	5xFAD	0.00413559	0.00149806	5478109	0.500777	0.362456	0.650053	0.563733	0.40864
5465	Kcnq4	5xFAD	0.0367632	-0.0152675	5.37216e+06	0.491092	0.00471754	0.0443116	6.16975	7.88091
5466	Nfyc	5xFAD	0.492754	0.040169	5706133	0.521622	0.00138153	0.0169461	56.6552	52.5978
5467	Rims3	5xFAD	0.0350353	-0.0135731	5379486	0.491761	0.00533122	0.0485787	5.32415	6.91769
5468	Exo5	5xFAD	0.0173982	0.00183075	5502133	0.502973	0.13303	0.415596	2.97526	2.36427
5469	Zfp69	5xFAD	0.00434562	-0.000158898	5.46418e+06	0.499504	0.638171	0.863955	0.689007	0.788091
5470	Smap2	5xFAD	0.335117	-0.0264164	5.32278e+06	0.486578	0.0382954	0.195378	44.0338	45.6217
5471	Col9a2	5xFAD	0.0128592	0.00283934	5496607	0.502468	0.138932	0.420179	2.12966	1.63456
5472	Zmpste24	5xFAD	0.12299	0.00883185	5.53145e+06	0.505653	0.23912	0.549975	19.0417	17.8634
5473	Rlf	5xFAD	0.46932	-0.0630981	5124076	0.468413	3.68285905058393e-06	0.000110956	55.9975	58.9901
5474	Ppt1	5xFAD	0.26933	-0.0356424	5.25939e+06	0.480783	0.00206801	0.0236164	37.7075	39.9883
5475	Cap1	5xFAD	0.225133	-0.0223132	5.36034e+06	0.490011	0.0940395	0.336812	32.8531	34.063
5476	Mfsd2a	5xFAD	0.00687598	0.00144713	5489913	0.501856	0.128838	0.408893	1.1901	0.81728
5477	4933421A08Rik	5xFAD	0.000178383	-3.39586e-05	5469725	0.500011	0.960609	1	0.0313185	0.0291886
5478	Mycl	5xFAD	0.002543	-0.00104782	5.46006e+06	0.499127	0.327809	0.625488	0.438459	0.61296
5479	Trit1	5xFAD	0.163281	-0.0256416	5.33039e+06	0.487273	0.021126	0.131048	25.7125	27.3789
5480	Gm12923	5xFAD	0	0	5469609	0.5	1	1	0	0
5481	Bmp8b	5xFAD	0.0144904	-0.00302189	5449532	0.498165	0.348364	0.638392	2.41153	2.77291
5482	Oxct2b	5xFAD	0	0	5469609	0.5	1	1	0	0
5483	Ppie	5xFAD	0.0384482	-0.00286277	5479396	0.500895	0.768324	0.944572	6.63952	6.39229
5484	Hpcal4	5xFAD	0.0954741	-0.00486437	5.4754e+06	0.500529	0.904775	1	15.2834	14.9154
5485	Nt5c1a	5xFAD	0.0048365	-0.00386147	5435741	0.496904	0.0159506	0.108531	0.782963	1.40105
5486	Heyl	5xFAD	0.000352955	-0.000175566	5.46824e+06	0.499875	0.712146	0.900479	0.062637	0.0875657
5487	Pabpc4	5xFAD	0.527745	-0.000119883	5.4479e+06	0.498016	0.771411	0.945208	58.1585	57.5306
5488	Bmp8a	5xFAD	0.00303016	0.000327759	5.46647e+06	0.499713	0.732584	0.916281	0.438459	0.496205
5489	Macf1	5xFAD	1.91977	0.0229066	5.68902e+06	0.520057	0.00473634	0.0444435	96.7116	97.4314
5490	Gm12925	5xFAD	0.0556144	-0.0088897	5404729	0.494069	0.111054	0.37471	9.58346	10.683
5491	Ndufs5	5xFAD	0.0796284	-0.0179875	5.33026e+06	0.487262	0.00263119	0.0284443	12.3395	14.8278
5492	Akirin1	5xFAD	0.0941258	-0.019175	5.3514e+06	0.489194	0.0202282	0.127905	16.129	17.9218
5493	Rhbdl2	5xFAD	0.00364238	0.000647494	5.47016e+06	0.500051	0.956119	1	0.563733	0.554583
5494	1700121C08Rik	5xFAD	0.0176963	-9.95916e-05	5466990	0.499761	0.911808	1	3.16317	3.21074
5495	4933427I04Rik	5xFAD	0.000658871	-0.000413293	5465401	0.499615	0.480008	0.757832	0.156593	0.233508
5496	Mycbp	5xFAD	0.0654634	-0.00401384	5.47574e+06	0.50056	0.887437	1	11.8071	11.5295
5497	Gm12905	5xFAD	0.165335	-0.00272324	5.47523e+06	0.500514	0.924826	1	25.8378	25.3649
5498	Rragc	5xFAD	0.100378	-0.00743767	5424311	0.495859	0.369857	0.653918	16.4422	17.0169
5499	1700021L23Rik	5xFAD	0.000319326	0.000319326	5471322	0.500157	0.300416	0.600147	0.0313185	0
5500	4933435F18Rik	5xFAD	0.000285725	-6.17338e-05	5468130	0.499865	0.605677	0.836656	0.0313185	0.0583771
5501	1700057H15Rik	5xFAD	0.00221608	-0.000463567	5467910	0.499845	0.845788	0.991275	0.407141	0.437828
5502	Gm2164	5xFAD	0.105889	-0.0455791	5306589	0.485098	8.97917086495258e-05	0.00177136	9.17632	12.0549
5503	4933407E24Rik	5xFAD	0.00799648	-0.00761299	5.42786e+06	0.496183	0.0166068	0.111914	1.31538	2.07239
5504	Pou3f1	5xFAD	0.00649432	-0.00561488	5.42998e+06	0.496378	0.0114396	0.0849362	1.00219	1.72212
5505	Utp11	5xFAD	0.0898686	-0.00652545	5.40739e+06	0.494312	0.196171	0.488852	14.3126	15.4699
5506	Fhl3	5xFAD	0.000160506	-2.08745e-05	5.47144e+06	0.500167	0.523285	0.784653	0.062637	0.0291886
5507	Sf3a3	5xFAD	0.077239	-0.00272797	5.46116e+06	0.499228	0.849212	0.993615	12.3395	12.4051
5508	Gm12915	5xFAD	0.0591799	-0.00684031	5429923	0.496372	0.323157	0.625488	9.52083	10.1576
5509	Inpp5b	5xFAD	0.284267	-0.00987707	5448218	0.498045	0.753951	0.93337	39.336	38.4705
5510	Mtf1	5xFAD	0.120934	-0.0134019	5391530	0.492862	0.15012	0.433742	19.4175	20.5196
5511	1110065P20Rik	5xFAD	0.0671553	0.00349824	5.48794e+06	0.501676	0.655358	0.876729	10.523	10.1868
5512	Yrdc	5xFAD	0.0314562	-0.00540029	5445082	0.497758	0.438603	0.723982	5.66865	6.07122
5513	Maneal	5xFAD	0.0451862	0.00212271	5.50724e+06	0.50344	0.282649	0.600147	7.67303	6.94688
5514	Epha10	5xFAD	0.560131	0.0731736	5863339	0.535993	6.81792915285692e-08	3.21865542355306e-06	54.6195	47.6065
5515	1700125G02Rik	5xFAD	0.00823978	-0.000594607	5466324	0.4997	0.851177	0.994297	1.6912	1.75131
5516	Cdca8	5xFAD	0.00757866	-0.00227506	5460432	0.499161	0.581635	0.834839	1.47197	1.63456
5517	9930104L06Rik	5xFAD	0.0360758	-0.00235404	5.45472e+06	0.498639	0.649799	0.871039	6.20106	6.45067
5518	Gm12930	5xFAD	0.00295991	-0.00245684	5458962	0.499027	0.340868	0.632501	0.595052	0.788091
5519	Rspo1	5xFAD	0.000412587	-0.000434846	5.46506e+06	0.499584	0.29784	0.600147	0.062637	0.145943
5520	Gnl2	5xFAD	0.158563	-0.013896	5425471	0.495965	0.457005	0.741153	25.2427	25.394
5521	Dnali1	5xFAD	0.00142184	0.000383356	5470549	0.500086	0.886931	1	0.250548	0.233508
5522	Snip1	5xFAD	0.0149571	5.25360799635034e-05	5468626	0.49991	0.964293	1	2.72471	2.74372
5523	Gm12932	5xFAD	0.00140064	-0.00091292	5.45936e+06	0.499063	0.195519	0.488123	0.250548	0.437828
5524	Meaf6	5xFAD	0.196315	0.011609	5.58108e+06	0.51019	0.0714465	0.291159	29.7213	27.2621
5525	Zc3h12a	5xFAD	0.00283759	-0.00229075	5448797	0.498097	0.0459687	0.218877	0.407141	0.788091
5526	1700041M05Rik	5xFAD	0.00120721	-0.000240714	5472013	0.50022	0.686608	0.897164	0.21923	0.175131
5527	Grik3	5xFAD	0.624622	-0.0739578	5.23189e+06	0.478269	0.000764236	0.0104827	42.4053	45.972
5528	2610028E06Rik	5xFAD	0.00894539	0.000160137	5477319	0.500705	0.595459	0.836656	1.25274	1.10917
5529	Csf3r	5xFAD	0.00727023	0.00469736	5.51073e+06	0.503759	0.000605192	0.00873362	1.1901	0.437828
5530	Mrps15	5xFAD	0.0835153	-0.00193867	5479147	0.500872	0.837649	0.98618	13.9367	13.6311
5531	Oscp1	5xFAD	0.159084	-0.0162665	5.36716e+06	0.490635	0.0820342	0.314567	24.1153	25.4816
5532	Lsm10	5xFAD	0.0103937	-0.00197901	5456462	0.498798	0.456535	0.741106	1.62856	1.86807
5533	Stk40	5xFAD	0.157123	-0.0392021	5238229	0.478849	0.000121205	0.00229276	24.679	27.9043
5534	Eva1b	5xFAD	0.00246644	0.000531217	5471020	0.500129	0.861547	0.998834	0.375822	0.350263
5535	Sh3d21	5xFAD	0.00362219	0.00133012	5475070	0.500499	0.581098	0.834648	0.595052	0.496205
5536	Thrap3	5xFAD	0.473151	-0.00551595	5.4407e+06	0.497357	0.69754	0.900479	56.6552	56.1588
5537	Map7d1	5xFAD	0.314033	0.0162221	5583983	0.510455	0.0986496	0.346512	42.3113	39.8132
5538	Trappc3	5xFAD	0.137312	-0.0158263	5400468	0.49368	0.222961	0.524972	22.0482	22.7963
5539	Col8a2	5xFAD	0.00675389	0.00222196	5492075	0.502054	0.0444527	0.214883	0.908237	0.496205
5540	Adprhl2	5xFAD	0.0718953	0.00189483	5495805	0.502395	0.535196	0.797184	11.306	10.7706
5541	Tekt2	5xFAD	0.00466438	0.00145763	5485605	0.501462	0.161195	0.45024	0.876918	0.583771
5542	Gm12945	5xFAD	0.000199287	-8.40166e-06	5469725	0.500011	0.960609	1	0.0313185	0.0291886
5543	Ago3	5xFAD	0.938361	0.00743296	5499523	0.502735	0.698951	0.900479	80.0188	79.0134
5544	Ago1	5xFAD	0.196763	-0.0129769	5.41776e+06	0.49526	0.407705	0.695216	29.4707	29.568
5545	Ago4	5xFAD	0.190973	0.00560528	5.54822e+06	0.507186	0.192594	0.483175	27.4663	25.6276
5546	Clspn	5xFAD	0.00652397	-0.00222715	5.44668e+06	0.497904	0.139088	0.420179	1.12747	1.54699
5547	5730409E04Rik	5xFAD	0.0113557	-0.00477853	5431976	0.49656	0.0635751	0.27062	1.97307	2.65616
5548	Psmb2	5xFAD	0.351055	-0.0228158	5333448	0.487553	0.0568499	0.250599	45.725	47.2563
5549	Tfap2e	5xFAD	0.00662768	-0.00287568	5454749	0.498642	0.340308	0.632025	1.22142	1.48862
5550	Ncdn	5xFAD	0.108525	-0.00147114	5.46935e+06	0.499976	0.995884	1	16.8494	16.7542
5551	AU040320	5xFAD	0.331503	-0.00161661	5.47506e+06	0.500498	0.938093	1	43.564	42.8196
5552	Zmym4	5xFAD	1.17249	0.0705933	5877288	0.537268	1.4817815430147e-07	6.62651729573874e-06	87.5352	84.9679
5553	Sfpq	5xFAD	0.957087	-0.0396553	5257194	0.480582	0.00610879	0.0537271	81.2715	83.3625
5554	Gm12940	5xFAD	0.328187	0.0219665	5.60419e+06	0.512302	0.0536023	0.240224	43.5014	40.7472
5555	Zmym1	5xFAD	0.162384	0.0275998	5.7073e+06	0.521729	2.62604872862783e-05	0.000621483	24.585	20.0525
5556	Zmym6	5xFAD	0.378182	-0.00217341	5439392	0.497238	0.673628	0.890493	47.0404	47.373
5557	Tmem35b	5xFAD	0.0195056	0.00149706	5.48185e+06	0.501119	0.60881	0.839872	3.3824	3.15236
5558	Dlgap3	5xFAD	0.60297	-0.00737008	5429395	0.496324	0.59574	0.836656	63.9211	63.4267
5559	Smim12	5xFAD	0.0266662	0.000106294	5.4721e+06	0.500228	0.927045	1	4.29064	4.23234
5560	Gja4	5xFAD	0.00113272	-9.97811e-05	5468597	0.499907	0.853575	0.994297	0.156593	0.175131
5561	Gjb3	5xFAD	0.000319997	-7.65629e-05	5471552	0.500178	0.59926	0.836656	0.0939555	0.0583771
5562	Gjb5	5xFAD	0	0	5469609	0.5	1	1	0	0
5563	1700080G11Rik	5xFAD	0.00414891	-0.000239384	5464094	0.499496	0.625482	0.855178	0.657689	0.758903
5564	A630031M04Rik	5xFAD	0.00415899	-0.000222234	5.47756e+06	0.500726	0.507583	0.7802	0.876918	0.729714
5565	CK137956	5xFAD	0.00206326	0.000607564	5475917	0.500577	0.425671	0.71265	0.407141	0.291886
5566	Csmd2	5xFAD	1.40727	0.0124427	5515351	0.504181	0.555742	0.811579	89.6649	88.9375
5567	Csmd2os	5xFAD	0.102022	0.0106776	5.53558e+06	0.506031	0.169804	0.45024	15.44	14.3024
5568	Hmgb4	5xFAD	0.0118988	-0.000617086	5.4658e+06	0.499651	0.841155	0.988148	2.00438	2.07239
5569	Hmgb4os	5xFAD	0.00106045	4.62706893287765e-05	5473498	0.500356	0.456834	0.741106	0.187911	0.116754
5570	Zscan20	5xFAD	0.0283311	0.000413478	5.49155e+06	0.502006	0.461457	0.743753	5.38678	4.96205
5571	Tlr12	5xFAD	0.00078609	0.00078609	5474748	0.50047	0.0727764	0.291159	0.0939555	0
5572	Phc2	5xFAD	0.542243	-0.0317231	5.27319e+06	0.482045	0.00918077	0.0728005	60.1315	62.3176
5573	A3galt2	5xFAD	0.00611379	0.00235466	5482887	0.501214	0.281314	0.600147	0.970874	0.729714
5574	Zfp362	5xFAD	0.0454745	-0.0209811	5321585	0.486469	0.000190099	0.00335299	8.23677	10.829
5575	Gm12968	5xFAD	0.00254879	0.0012447	5484112	0.501326	0.0611161	0.264508	0.469778	0.20432
5576	Trim62	5xFAD	0.0105741	-0.0036733	5447850	0.498011	0.270922	0.590177	2.00438	2.39346
5577	Azin2	5xFAD	0.136112	-0.0174635	5.41027e+06	0.494576	0.290576	0.600147	21.6411	22.0082
5578	Gm15904	5xFAD	0.0179543	-0.00343299	5456140	0.498769	0.568886	0.823498	3.06921	3.29831
5579	Ak2	5xFAD	0.095079	0.00315683	5.47481e+06	0.500475	0.914439	1	15.1268	15.0321
5580	1700086P04Rik	5xFAD	0.00598146	0.00141855	5489591	0.501827	0.117149	0.388755	1.09615	0.729714
5581	Rnf19b	5xFAD	0.060853	-0.012635	5375269	0.491376	0.0262537	0.152537	10.3038	11.9381
5582	Hpca	5xFAD	0.0322731	-0.0195791	5340505	0.488198	0.000141991	0.00262379	5.63733	7.9101
5583	Fndc5	5xFAD	0.0187933	-0.00191951	5447809	0.498007	0.36513	0.651254	3.10053	3.50263
5584	S100pbp	5xFAD	0.208317	-0.00288837	5455190	0.498682	0.818037	0.974686	29.596	29.568
5585	Yars	5xFAD	0.154747	-0.0261884	5.2989e+06	0.484395	0.00400228	0.0393203	23.9587	26.5324
5586	C77080	5xFAD	0.141015	-0.000939067	5462675	0.499366	0.888073	1	15.6906	15.8202
5587	Gm12976	5xFAD	0.00277857	-0.0016528	5.45707e+06	0.498854	0.234898	0.543674	0.501096	0.729714
5588	Sync	5xFAD	0.0182486	-0.0027052	5453543	0.498531	0.500695	0.775409	3.10053	3.38587
5589	Rbbp4	5xFAD	0.266238	-0.00712343	5.45406e+06	0.498579	0.817129	0.974686	37.2377	36.6316
5590	Zbtb8os	5xFAD	0.0527191	-0.00902815	5402095	0.493828	0.0876048	0.327012	8.89446	10.0701
5591	Zbtb8a	5xFAD	0.0204322	-0.00636582	5410098	0.49456	0.0211014	0.130955	3.25712	4.3491
5592	Zbtb8b	5xFAD	0.0101143	-0.00210825	5465354	0.499611	0.821728	0.975331	1.97307	2.0432
5593	Bsdc1	5xFAD	0.116393	-0.00689599	5416578	0.495152	0.314965	0.616819	18.2274	19.0309
5594	Tssk3	5xFAD	0.00332071	0.000224858	5.47305e+06	0.500315	0.707742	0.900479	0.501096	0.437828
5595	Fam229a	5xFAD	0.000320251	0.000320251	5471322	0.500157	0.300416	0.600147	0.0313185	0
5596	Gm12979	5xFAD	0.00532064	-0.00188863	5461677	0.499275	0.549989	0.807041	0.908237	1.05079
5597	Marcksl1	5xFAD	0.00968167	5.32328693489924e-05	5485214	0.501427	0.351068	0.638392	1.72252	1.43024
5598	Hdac1	5xFAD	0.195196	-0.0170349	5387071	0.492455	0.18388	0.470438	28.3433	29.2469
5599	Lck	5xFAD	0.00936685	0.000191881	5461951	0.4993	0.630538	0.859795	1.3467	1.48862
5600	Fam167b	5xFAD	0	0	5469609	0.5	1	1	0	0
5601	Eif3i	5xFAD	0.0393574	-0.0100489	5396062	0.493277	0.0366541	0.191563	6.70216	7.99766
5602	Tmem234	5xFAD	0.302894	0.0149226	5573224	0.509472	0.129659	0.408893	40.3382	38.0327
5603	Dcdc2b	5xFAD	0.0582142	0.0116556	5547409	0.507112	0.0362696	0.190029	9.01973	7.61821
5604	Iqcc	5xFAD	0.0497528	0.00515132	5524310	0.505	0.12538	0.401114	8.14281	7.09282
5605	Ccdc28b	5xFAD	0.0759121	-0.00626086	5.45193e+06	0.498384	0.691844	0.900249	12.4021	12.5511
5606	Txlna	5xFAD	0.149687	-0.00522244	5.43485e+06	0.496823	0.542403	0.801734	22.5493	22.9714
5607	Kpna6	5xFAD	0.146628	-0.0173834	5351317	0.489186	0.0404437	0.20248	22.5806	24.3433
5608	Tmem39b	5xFAD	0.113217	0.0135988	5.6393e+06	0.515512	0.000879953	0.0117205	18.8851	15.5283
5609	Khdrbs1	5xFAD	0.366882	-0.0107646	5.41292e+06	0.494818	0.429254	0.715316	47.1344	47.1395
5610	Ptp4a2	5xFAD	0.299019	-0.0269858	5320655	0.486383	0.0321164	0.174325	40.8707	42.2358
5611	E330017L17Rik	5xFAD	0.00447184	0.00188091	5485182	0.501424	0.13536	0.419445	0.751644	0.467017
5612	Spocd1	5xFAD	0.010368	0.00194446	5502088	0.502969	0.0522699	0.238345	1.87911	1.2843
5613	1700003M07Rik	5xFAD	0.0126773	0.00328538	5489567	0.501824	0.250157	0.563762	1.87911	1.51781
5614	Adgrb2	5xFAD	0.364151	0.0161288	5587824	0.510807	0.0963463	0.340936	46.9464	44.0163
5615	Gm12963	5xFAD	0.0171941	-0.00569867	5417395	0.495227	0.0418482	0.207256	3.28844	4.23234
5616	Col16a1	5xFAD	0.119446	0.00443507	5533795	0.505868	0.214307	0.514039	18.4466	17.0169
5617	Pef1	5xFAD	0.0481606	0.00250358	5.48006e+06	0.500956	0.775138	0.945208	8.11149	7.93929
5618	Hcrtr1	5xFAD	0.00349853	-0.00286292	5446563	0.497893	0.0707443	0.291159	0.689007	1.10917
5619	Tinagl1	5xFAD	0.00071872	-0.00112596	5458785	0.499011	0.0692352	0.287324	0.0939555	0.291886
5620	Ldc1	5xFAD	0.000101213	-0.000259331	5468128	0.499865	0.60519	0.836656	0.0313185	0.0583771
5621	Serinc2	5xFAD	0.0277549	-0.00261852	5454340	0.498604	0.576264	0.830777	4.16536	4.43666
5622	Gm10570	5xFAD	0.0125178	-0.0032959	5.42993e+06	0.496373	0.0608457	0.263843	2.16098	2.88967
5623	Fabp3	5xFAD	0.0283298	-0.00609551	5422093	0.495656	0.10982	0.371507	4.69778	5.54583
5624	Zcchc17	5xFAD	0.153982	-0.00246557	5461276	0.499238	0.885876	1	23.8647	23.8471
5625	Snrnp40	5xFAD	0.125051	-0.0166163	5377046	0.491538	0.0922996	0.336812	20.0125	21.3076
5626	Nkain1	5xFAD	0.0643182	-0.011283	5.3887e+06	0.492604	0.0591605	0.258144	10.6796	12.0841
5627	Pum1	5xFAD	0.827413	0.024455	5.58815e+06	0.510836	0.124569	0.399412	77.5759	75.5108
5628	Gm12971	5xFAD	0.0113568	0.00172866	5488543	0.501731	0.305041	0.605731	2.09834	1.75131
5629	Sdc3	5xFAD	0.076759	-0.00763603	5.43287e+06	0.496642	0.414249	0.702624	12.4648	12.9889
5630	Gm26716	5xFAD	0.000293454	-0.000408934	5463342	0.499427	0.121726	0.393973	0.0313185	0.145943
5631	Laptm5	5xFAD	0.00445968	0.00307403	5494294	0.502257	0.00335827	0.0343482	0.62637	0.175131
5632	Matn1	5xFAD	0.000701587	0.000224651	5470076	0.500043	0.920514	1	0.125274	0.116754
5633	Gm12973	5xFAD	0.00188388	0.000684411	5473849	0.500388	0.521114	0.784653	0.281867	0.20432
5634	A930031H19Rik	5xFAD	0.00114395	0.00114395	5479887	0.50094	0.0111449	0.0834098	0.187911	0
5635	Gm831	5xFAD	0.00105696	-0.000145884	5463694	0.499459	0.301465	0.600562	0.125274	0.233508
5636	Gm12962	5xFAD	0.000521299	-0.000844258	5463571	0.499448	0.247974	0.560752	0.0939555	0.20432
5637	Gm16080	5xFAD	0.000161808	-0.000488945	5466531	0.499719	0.352016	0.638392	0.0313185	0.0875657
5638	Ptpru	5xFAD	0.242461	0.0301471	5.62897e+06	0.514568	0.00815105	0.0667452	27.9674	24.927
5639	Mecr	5xFAD	0.206822	-0.0442021	5219627	0.477148	0.000121897	0.00230264	31.5691	34.6468
5640	Srsf4	5xFAD	0.245976	-0.0281657	5.26522e+06	0.481316	0.0022831	0.0254936	35.0454	37.8284
5641	Gm12992	5xFAD	0.0141439	-0.00426531	5446566	0.497894	0.295045	0.600147	2.5368	2.94804
5642	Tmem200b	5xFAD	0	0	5469609	0.5	1	1	0	0
5643	Epb41	5xFAD	0.327268	-0.0771675	5072730	0.46372	9.01120175030948e-09	5.07487700232678e-07	37.6135	43.2866
5644	Oprd1	5xFAD	0.0583233	-0.00947943	5458850	0.499016	0.78239	0.94999	9.17632	9.22358
5645	Ythdf2	5xFAD	0.118622	-0.00659311	5458128	0.49895	0.829355	0.981165	19.1043	19.0601
5646	Gmeb1	5xFAD	0.175022	0.0061893	5.58624e+06	0.510662	0.0495667	0.229998	26.8713	23.993
5647	Gm28874	5xFAD	0.00249937	0.00121069	5480699	0.501014	0.133198	0.41568	0.407141	0.20432
5648	Taf12	5xFAD	0.0837605	-0.00345626	5.49516e+06	0.502336	0.581225	0.834648	13.9994	13.2808
5649	Rab42	5xFAD	0.0122798	-0.00259347	5448055	0.49803	0.268949	0.587045	1.94175	2.33508
5650	Snhg12	5xFAD	0.251946	0.0200084	5626574	0.514349	0.0164294	0.111133	35.4526	32.1658
5651	Trnau1ap	5xFAD	0.144877	-0.00866637	5426678	0.496075	0.446052	0.731783	21.7664	22.2709
5652	Rcc1	5xFAD	0.0316958	0.00024808	5497481	0.502548	0.352268	0.638392	5.51206	4.96205
5653	Snhg3	5xFAD	0.10344	-0.00793879	5.42338e+06	0.495774	0.360296	0.648255	16.4109	17.0753
5654	Gm17300	5xFAD	0.0157833	-0.00489358	5432347	0.496594	0.0964112	0.341013	2.50548	3.18155
5655	Phactr4	5xFAD	0.0540356	0.00454666	5.50578e+06	0.503307	0.32076	0.62345	8.2994	7.61821
5656	Med18	5xFAD	0.00654112	-0.000929779	5467675	0.499823	0.896639	1	1.22142	1.25511
5657	Sesn2	5xFAD	0.00579234	-0.00369059	5441841	0.497462	0.081144	0.312717	1.15878	1.66375
5658	Gm12981	5xFAD	0.00167759	2.23184814004086e-05	5470885	0.500117	0.86918	1	0.344504	0.321074
5659	Atpif1	5xFAD	0.209731	-0.0267328	5.30417e+06	0.484876	0.00902414	0.0717727	29.3768	31.6696
5660	Gm12999	5xFAD	0.00393769	0.00130352	5485155	0.501421	0.136038	0.420179	0.751644	0.467017
5661	Dnajc8	5xFAD	0.164881	-0.0160687	5.39224e+06	0.492928	0.195741	0.488475	25.4306	26.2697
5662	Ptafr	5xFAD	0.00134038	0.000251081	5475436	0.500533	0.362472	0.650053	0.281867	0.175131
5663	Eya3	5xFAD	0.358747	-0.00636228	5.44589e+06	0.497832	0.739149	0.921645	45.9129	45.6217
5664	Xkr8	5xFAD	0.00465123	0.000840219	5485985	0.501497	0.183929	0.470438	1.00219	0.700525
5665	Smpdl3b	5xFAD	0.0278103	0.00643833	5.53389e+06	0.505876	0.013252	0.0948896	4.47855	3.29831
5666	Rpa2	5xFAD	0.0119549	-5.94393e-05	5480703	0.501014	0.566678	0.821669	2.22361	2.01401
5667	Themis2	5xFAD	0.00133185	0.000819104	5478644	0.500826	0.129375	0.408893	0.281867	0.116754
5668	Ppp1r8	5xFAD	0.080178	-0.00680981	5.43711e+06	0.497029	0.479148	0.757832	13.1225	13.5727
5669	Stx12	5xFAD	0.229716	-0.00621613	5451897	0.498381	0.785836	0.952937	33.5734	33.1582
5670	Fam76a	5xFAD	0.177831	-0.0288283	5283716	0.483007	0.00265154	0.0286096	27.0279	29.8015
5671	Fgr	5xFAD	0.00266072	0.000421862	5476136	0.500597	0.446653	0.732269	0.469778	0.350263
5672	Ahdc1	5xFAD	0.17688	-0.0143892	5.37304e+06	0.491172	0.113783	0.380983	26.7147	28.1086
5673	Wasf2	5xFAD	0.137375	-0.000100485	5510421	0.503731	0.457184	0.74131	21.14	20.0817
5674	Gpr3	5xFAD	0.00504062	-0.00229977	5.44888e+06	0.498105	0.134803	0.41834	0.876918	1.25511
5675	Cd164l2	5xFAD	0.00403086	0.000422301	5468896	0.499935	0.948043	1	0.657689	0.671337
5676	Map3k6	5xFAD	0.004075	-0.00191667	5.4577e+06	0.498912	0.320795	0.62345	0.689007	0.904845
5677	Sytl1	5xFAD	0.0236456	0.000322016	5475831	0.500569	0.798212	0.962058	3.44504	3.3275
5678	Tmem222	5xFAD	0.0838106	0.0054079	5512513	0.503922	0.339586	0.631072	13.1225	12.2884
5679	Wdtc1	5xFAD	0.133562	-0.0379497	5.22589e+06	0.477721	2.36779503954414e-05	0.000566788	21.4219	25.2773
5680	Slc9a1	5xFAD	0.191963	-0.00801215	5498674	0.502657	0.638969	0.864747	29.4707	27.7875
5681	Trnp1	5xFAD	0.0853513	-0.0141492	5.39042e+06	0.492761	0.0954148	0.339021	13.7801	15.0613
5682	Kdf1	5xFAD	0.000913924	-0.00213174	5454224	0.498594	0.0372339	0.193438	0.156593	0.437828
5683	Nudc	5xFAD	0.0587613	-0.00629461	5.41114e+06	0.494655	0.144958	0.423652	9.27028	10.3327
5684	Nr0b2	5xFAD	0.000305753	0.000305753	5471322	0.500157	0.300416	0.600147	0.0313185	0
5685	Gpatch3	5xFAD	0.0186752	-0.000788841	5.46395e+06	0.499483	0.814102	0.973901	3.25712	3.35668
5686	Gpn2	5xFAD	0.0139512	0.00445593	5500542	0.502828	0.100117	0.349947	2.28625	1.72212
5687	Sfn	5xFAD	0.00030456	-0.000716511	5463457	0.499438	0.188228	0.475971	0.062637	0.175131
5688	Zdhhc18	5xFAD	0.133004	0.00515435	5500220	0.502798	0.572276	0.827246	20.2944	19.6147
5689	Pigv	5xFAD	0.015726	-0.000843214	5477642	0.500734	0.712886	0.900479	2.78735	2.62697
5690	Arid1a	5xFAD	0.410107	-0.0622601	5110863	0.467206	1.03530784028368e-06	3.70757669188662e-05	50.5794	54.5534
5691	Gm12974	5xFAD	0.000200689	3.20795404576898e-06	5.47144e+06	0.500167	0.523285	0.784653	0.062637	0.0291886
5692	Rps6ka1	5xFAD	0.01837	-0.00873548	5420863	0.495544	0.0503109	0.2323	3.10053	3.96964
5693	Gm12977	5xFAD	0	-0.000311217	5466416	0.499708	0.172201	0.45024	0	0.0583771
5694	Hmgn2	5xFAD	0.0619908	-0.00709631	5.45192e+06	0.498383	0.668343	0.886306	10.3664	10.5663
5695	Dhdds	5xFAD	0.248592	-0.0452007	5188407	0.474294	3.11225134150799e-05	0.000717165	35.6091	39.171
5696	Lin28a	5xFAD	0.00112286	0.000606338	5469963	0.500032	0.930433	1	0.0939555	0.0875657
5697	Crybg2	5xFAD	0.011902	-0.00133309	5.46428e+06	0.499513	0.784484	0.951809	2.09834	2.18914
5698	Cd52	5xFAD	0.00492089	-0.00115529	5.4682e+06	0.499872	0.914359	1	0.939555	0.963222
5699	Ubxn11	5xFAD	0.173459	-0.00576329	5453211	0.498501	0.783119	0.950535	25.5872	25.5984
5700	Sh3bgrl3	5xFAD	0.0449802	0.00208134	5.47561e+06	0.500548	0.858658	0.996936	6.7648	6.65499
5701	Cep85	5xFAD	0.116863	-0.0102759	5434041	0.496749	0.503904	0.778125	18.9164	19.1477
5702	Catsper4	5xFAD	0.000727532	-5.29666e-05	5.46848e+06	0.499897	0.819876	0.974686	0.125274	0.145943
5703	Cnksr1	5xFAD	0.000796991	0.000372378	5.47167e+06	0.500189	0.637127	0.86391	0.125274	0.0875657
5704	Zfp593	5xFAD	0.00661895	-0.000519001	5456173	0.498772	0.363776	0.651254	1.09615	1.34267
5705	Grrp1	5xFAD	0.000832012	-0.000926847	5460608	0.499177	0.17314	0.451521	0.156593	0.321074
5706	Pdik1l	5xFAD	0.0464964	-0.0152416	5.37099e+06	0.490984	0.0100364	0.0775958	7.98622	9.6906
5707	Trim63	5xFAD	0.000286749	5.17288218164012e-05	5469842	0.500021	0.943945	1	0.062637	0.0583771
5708	Slc30a2	5xFAD	0.00190136	-0.00123918	5457874	0.498927	0.163247	0.45024	0.281867	0.496205
5709	Extl1	5xFAD	0.0740114	-0.00771608	5431106	0.49648	0.381341	0.665755	11.7758	12.3759
5710	Pafah2	5xFAD	0.045276	0.0138422	5.62123e+06	0.51386	6.6181192691115e-06	0.000185014	8.14281	5.34151
5711	1700021N21Rik	5xFAD	0.00168149	0.00050211	5473735	0.500377	0.504527	0.778178	0.250548	0.175131
5712	Stmn1	5xFAD	0.172019	-0.0337674	5.26271e+06	0.481087	0.000606745	0.00875112	24.9295	28.021
5713	Paqr7	5xFAD	0.0215692	-0.00608763	5.41403e+06	0.494919	0.0425981	0.210016	3.82086	4.81611
5714	Aunip	5xFAD	0.00293146	0.000669698	5481268	0.501066	0.19707	0.489878	0.563733	0.350263
5715	Mtfr1l	5xFAD	0.031826	-0.00342809	5440218	0.497313	0.348616	0.638392	5.48074	6.01284
5716	Selenon	5xFAD	0.0681521	0.00114525	5485007	0.501408	0.708425	0.900479	10.5857	10.2452
5717	Man1c1	5xFAD	0.448584	0.0537423	5772932	0.527728	2.40518280028189e-05	0.000573714	50.0783	44.9504
5718	Ldlrap1	5xFAD	0.0010583	-0.000814228	5463919	0.49948	0.389194	0.674253	0.187911	0.291886
5719	Maco1	5xFAD	0.613401	-0.0303318	5273542	0.482077	0.0100469	0.0776328	66.0821	66.258
5720	Rhd	5xFAD	0.00885107	-0.00361684	5452783	0.498462	0.340627	0.632348	1.59724	1.89726
5721	Tmem50a	5xFAD	0.121801	-0.000150041	5.48042e+06	0.500989	0.835213	0.984662	18.1647	17.7758
5722	Rsrp1	5xFAD	0.958045	-0.0732209	5.06303e+06	0.462833	1.54558343499914e-07	6.88913995780814e-06	81.3968	84.1506
5723	Syf2	5xFAD	0.0442898	-0.002128	5475497	0.500538	0.866144	1	7.32853	7.18039
5724	Gm16225	5xFAD	0	0	5469609	0.5	1	1	0	0
5725	Runx3	5xFAD	0.000214945	-0.000277813	5466533	0.499719	0.352329	0.638392	0.0313185	0.0875657
5726	Clic4	5xFAD	0.013297	0.00358545	5.49466e+06	0.50229	0.15771	0.445615	2.00438	1.54699
5727	Srrm1	5xFAD	0.759607	0.0102792	5524672	0.505034	0.474525	0.754103	74.4754	73.4968
5728	Ncmap	5xFAD	0.00836836	-0.000332824	5465242	0.499601	0.78606	0.953039	1.40933	1.48862
5729	Rcan3	5xFAD	0.0268598	0.00027024	5.48532e+06	0.501436	0.56846	0.823153	4.54118	4.23234
5730	Gm15979	5xFAD	0.000254557	0.00016403	5473150	0.500324	0.284302	0.600147	0.0939555	0.0291886
5731	Nipal3	5xFAD	0.100211	-0.0166895	5355931	0.489608	0.0238391	0.143198	15.6279	17.4548
5732	Stpg1	5xFAD	0.0208832	-0.00730604	5393405	0.493034	0.00536114	0.0488022	3.60163	4.99124
5733	Grhl3	5xFAD	0.00997619	-0.00466573	5.43855e+06	0.497161	0.13052	0.409972	2.09834	2.65616
5734	Ifnlr1	5xFAD	0.000813278	-0.00177834	5457406	0.498884	0.0816073	0.313772	0.156593	0.379451
5735	Il22ra1	5xFAD	0.00102629	-0.00015948	5473600	0.500365	0.485701	0.76131	0.21923	0.145943
5736	Myom3	5xFAD	0.00200614	0.000827497	5473859	0.500389	0.520132	0.784653	0.281867	0.20432
5737	Srsf10	5xFAD	0.405105	0.0138196	5568259	0.509018	0.173771	0.452256	51.331	47.8984
5738	Pnrc2	5xFAD	0.0356189	-0.00696597	5443742	0.497635	0.441132	0.726521	6.45161	6.85931
5739	Cnr2	5xFAD	0.000946071	-0.000435958	5.4719e+06	0.500209	0.676602	0.891268	0.187911	0.145943
5740	Fuca1	5xFAD	0.0403881	-0.00536154	5448186	0.498042	0.528256	0.78979	6.63952	7.00525
5741	Hmgcl	5xFAD	0.0866083	-0.0144277	5.37792e+06	0.491618	0.0546878	0.24356	13.8428	15.324
5742	Gale	5xFAD	0.0289849	-0.00661356	5444980	0.497749	0.425841	0.712842	5.38678	5.77933
5743	Lypla2	5xFAD	0.0602781	-0.00157669	5.468e+06	0.499853	0.968161	1	9.95929	9.9533
5744	Pithd1	5xFAD	0.0439991	-0.00797967	5410971	0.49464	0.109667	0.371279	7.51644	8.55225
5745	Eloa	5xFAD	0.0367391	-0.00872995	5431076	0.496478	0.270409	0.589341	6.95271	7.55984
5746	Gm13008	5xFAD	0.00471319	-0.00842707	5402503	0.493866	5.15001314576865e-05	0.00111215	0.908237	2.13076
5747	Gm24362	5xFAD	0.00534006	-0.00122742	5454086	0.498581	0.272558	0.592503	0.970874	1.25511
5748	Rpl11	5xFAD	0.14657	-0.0222658	5.35276e+06	0.489319	0.0366683	0.191571	20.7015	22.446
5749	Id3	5xFAD	0.0108826	-0.00226949	5459875	0.49911	0.587705	0.836656	1.72252	1.89726
5750	E2f2	5xFAD	0.00182674	0.000373742	5477263	0.5007	0.274727	0.595406	0.344504	0.20432
5751	Asap3	5xFAD	0.00757106	-0.00478735	5.44655e+06	0.497892	0.136758	0.420179	1.12747	1.54699
5752	Tcea3	5xFAD	0.000860396	-0.000873612	5464020	0.499489	0.425136	0.712497	0.21923	0.321074
5753	Zfp46	5xFAD	0.0852282	-0.0362025	5194782	0.474877	4.67957801635692e-08	2.28877739196412e-06	14.0933	18.885
5754	Hnrnpr	5xFAD	0.586509	6.81891129169498e-05	5.48771e+06	0.501655	0.811075	0.971688	63.6079	62.7262
5755	Gm27022	5xFAD	0.00558262	0.00103332	5486288	0.501525	0.190925	0.480724	1.06483	0.758903
5756	Htr1d	5xFAD	0.00192646	-0.00142123	5461629	0.499271	0.406778	0.694106	0.438459	0.583771
5757	6030445D17Rik	5xFAD	0.00110381	0.00038906	5475210	0.500512	0.306843	0.606955	0.21923	0.116754
5758	Luzp1	5xFAD	0.392301	-0.0351913	5287396	0.483343	0.0111756	0.0835936	46.414	48.3654
5759	Kdm1a	5xFAD	0.454026	-0.0349963	5263384	0.481148	0.00544201	0.0493892	54.7761	56.2464
5760	Lactbl1	5xFAD	0.000941155	0.000199217	5471789	0.500199	0.660243	0.879693	0.156593	0.116754
5761	Ephb2	5xFAD	0.197263	-0.0672974	5060131	0.462568	1.25632663802439e-10	1.00896410027137e-08	27.6542	34.1214
5762	C1qb	5xFAD	0.0106611	0.0066194	5.53455e+06	0.505937	1.42388441225176e-06	4.90499268662108e-05	1.62856	0.437828
5763	C1qc	5xFAD	0.00826199	0.00228313	5500109	0.502788	0.0288721	0.162096	1.37801	0.81728
5764	C1qa	5xFAD	0.0187241	0.0110613	5559584	0.508225	8.15325713977096e-07	2.99486014964929e-05	2.72471	1.07998
5765	Epha8	5xFAD	0.0186032	-0.00940863	5383153	0.492097	0.000770583	0.0105591	2.97526	4.55342
5766	Zbtb40	5xFAD	0.0639091	-0.000516272	5.50058e+06	0.502831	0.447748	0.733236	10.5543	9.86573
5767	Gm13003	5xFAD	0.00231152	-0.000654847	5.46642e+06	0.499708	0.728165	0.912698	0.438459	0.496205
5768	Wnt4	5xFAD	0.0585111	-0.0162107	5.37053e+06	0.490943	0.0156365	0.106956	9.42687	11.1208
5769	Cdc42	5xFAD	0.503284	-0.025815	5324498	0.486735	0.0530467	0.239724	58.8162	59.6614
5770	2810405F17Rik	5xFAD	0.031887	-0.00211376	5468525	0.499901	0.971464	1	5.35547	5.34151
5771	Cela3a	5xFAD	0.000314806	-0.000149463	5.46825e+06	0.499875	0.712348	0.900479	0.062637	0.0875657
5772	Cela3b	5xFAD	0	-0.000451261	5.46801e+06	0.499854	0.334498	0.625488	0	0.0291886
5773	Gm13010	5xFAD	0	0	5469609	0.5	1	1	0	0
5774	Hspg2	5xFAD	0.00330568	-0.000488784	5468606	0.499908	0.923415	1	0.595052	0.61296
5775	Usp48	5xFAD	0.423426	-0.00401298	5.44623e+06	0.497863	0.749922	0.929706	52.803	51.8973
5776	Rap1gap	5xFAD	0.340127	-0.0265261	5.31331e+06	0.485712	0.0275657	0.157431	44.2844	45.7093
5777	Rap1gapos	5xFAD	0.0114765	-0.00223532	5457663	0.498908	0.540083	0.801734	2.0357	2.24752
5778	Alpl	5xFAD	0.00585153	-0.000169609	5473261	0.500334	0.781531	0.949244	1.00219	0.934034
5779	Ece1	5xFAD	0.149788	-0.0359826	5262209	0.481041	0.000432117	0.006648	23.301	26.2697
5780	Eif4g3	5xFAD	1.51185	-0.00373766	5432009	0.496563	0.628342	0.857705	94.0182	93.6661
5781	1700095J12Rik	5xFAD	0.00622986	6.72357858497738e-05	5476857	0.500663	0.598503	0.836656	1.12747	0.992411
5782	2310026L22Rik	5xFAD	0.00156178	-0.000438916	5.46598e+06	0.499668	0.646622	0.870436	0.313185	0.379451
5783	Hp1bp3	5xFAD	0.347953	0.0019175	5.47912e+06	0.500869	0.893663	1	45.8816	45.1255
5784	Sh2d5	5xFAD	0.182421	0.0280395	5680081	0.51924	0.000307069	0.00501226	26.1823	22.2417
5785	Kif17	5xFAD	0.150328	0.0121887	5.58584e+06	0.510625	0.0385458	0.19575	23.0817	20.7239
5786	Ddost	5xFAD	0.044848	0.00344147	5508285	0.503536	0.251426	0.565449	7.1093	6.36311
5787	Pink1	5xFAD	0.0434757	-0.00781569	5426443	0.496054	0.228631	0.534786	7.29721	8.02685
5788	Cda	5xFAD	0.0248506	0.0024336	5.50322e+06	0.503072	0.210849	0.508258	4.47855	3.85289
5789	Fam43b	5xFAD	0.0125356	-0.0024323	5453934	0.498567	0.45499	0.741028	2.34889	2.62697
5790	AB041806	5xFAD	0.00818045	0.000885452	5486110	0.501508	0.281606	0.600147	1.47197	1.16754
5791	Mul1	5xFAD	0.0334066	0.00373776	5514737	0.504125	0.130979	0.410843	5.63733	4.78692
5792	Camk2n1	5xFAD	0.328663	0.0153239	5553084	0.507631	0.221728	0.523147	39.9311	38.1786
5793	Vwa5b1	5xFAD	0.00783942	0.00118399	5482574	0.501185	0.380837	0.665277	1.3467	1.10917
5794	Ubxn10	5xFAD	0.00524701	-0.0018495	5462343	0.499336	0.614567	0.845217	1.09615	1.22592
5795	Pla2g2c	5xFAD	0.000914626	-0.000287491	5467109	0.499771	0.685959	0.897164	0.187911	0.233508
5796	Pla2g2d	5xFAD	0.00136756	0.000149669	5.47214e+06	0.500231	0.69264	0.900249	0.250548	0.20432
5797	Pla2g5	5xFAD	0.00685647	0.00121215	5484015	0.501317	0.321156	0.623879	1.31538	1.05079
5798	Pla2g2e	5xFAD	0.000165222	-0.00054406	5464934	0.499573	0.206051	0.502057	0.0313185	0.116754
5799	Otud3	5xFAD	0.0503166	-0.00772623	5427921	0.496189	0.293266	0.600147	9.23896	9.89492
5800	Tmco4	5xFAD	0.031756	0.000552968	5464440	0.499527	0.838501	0.986782	3.63295	3.73614
5801	Htr6	5xFAD	0.00731248	-0.00545786	5428524	0.496244	0.0237668	0.14292	1.47197	2.21833
5802	Gm45533	5xFAD	0.00199394	0.000238652	5474304	0.500429	0.561601	0.816314	0.407141	0.321074
5803	Nbl1	5xFAD	0.00976878	0.00303802	5495864	0.5024	0.123536	0.397744	1.87911	1.40105
5804	Micos10	5xFAD	0.185948	0.000745381	5489544	0.501822	0.741794	0.923712	27.1845	26.2989
5805	Gm16287	5xFAD	0.00671338	-0.00252938	5451641	0.498357	0.254048	0.567482	1.22142	1.54699
5806	Capzb	5xFAD	0.229179	-0.0146084	5360942	0.490066	0.0985685	0.346317	33.6361	35.0263
5807	Pqlc2	5xFAD	0.0670244	0.00386066	5.47801e+06	0.500768	0.839905	0.987482	10.7109	10.5954
5808	Akr7a5	5xFAD	0.0420033	0.00635743	5545531	0.50694	0.0207247	0.129498	7.07798	5.66258
5809	Mrto4	5xFAD	0.0322058	0.00524764	5517731	0.504399	0.100489	0.350757	5.44942	4.55342
5810	Emc1	5xFAD	0.088079	-0.0105946	5.41314e+06	0.494838	0.241147	0.552679	14.5005	15.3532
5811	Ubr4	5xFAD	0.312289	0.00569766	5.53748e+06	0.506205	0.330907	0.625488	43.3448	41.2434
5812	Iffo2	5xFAD	0.0862854	-0.0318035	5258507	0.480702	2.54656254636758e-05	0.000604252	14.6257	18.1261
5813	Aldh4a1	5xFAD	0.120108	0.00575512	5548889	0.507247	0.127284	0.405387	18.8224	17.1629
5814	Tas1r2	5xFAD	0.000421185	0.000154064	5469844	0.500021	0.943464	1	0.062637	0.0583771
5815	Pax7	5xFAD	0.000550184	-0.000382552	5.46848e+06	0.499896	0.819405	0.974686	0.125274	0.145943
5816	Gm13028	5xFAD	8.04957184681255e-05	-1.27098e-05	5469725	0.500011	0.960609	1	0.0313185	0.0291886
5817	4933427I22Rik	5xFAD	0.000783738	0.000269013	5.47167e+06	0.500189	0.637127	0.86391	0.125274	0.0875657
5818	Klhdc7a	5xFAD	0.00114484	0.000374283	5.47533e+06	0.500523	0.336793	0.627988	0.250548	0.145943
5819	Igsf21	5xFAD	0.377694	-0.0395328	5.24266e+06	0.479254	0.00114482	0.014554	40.3069	43.958
5820	Gm13027	5xFAD	0.000507075	-0.00127234	5457187	0.498864	0.0444912	0.214896	0.0939555	0.321074
5821	Gm13029	5xFAD	0.000907455	3.29023948458273e-05	5470190	0.500053	0.911553	1	0.156593	0.145943
5822	Gm13016	5xFAD	0.00071719	-0.00011961	5466770	0.49974	0.543738	0.801769	0.0939555	0.145943
5823	Gm13017	5xFAD	0	0	5469609	0.5	1	1	0	0
5824	Gm13026	5xFAD	0.00250808	-0.00160288	5.46662e+06	0.499726	0.759065	0.937776	0.501096	0.554583
5825	Arhgef10l	5xFAD	0.0563989	-0.00922075	5.38755e+06	0.492499	0.0343377	0.182468	8.33072	9.83654
5826	Gm13025	5xFAD	0.0100718	-0.00419498	5442055	0.497481	0.135528	0.419775	1.65988	2.15995
5827	Rcc2	5xFAD	0.0842099	-0.0391807	5191943	0.474617	2.13490375927763e-08	1.11019085336382e-06	13.5296	18.3012
5828	Padi6	5xFAD	0.000373641	1.08705107279798e-05	5466652	0.49973	0.465308	0.743753	0.062637	0.116754
5829	Padi4	5xFAD	0.000835259	-0.000105641	5468362	0.499886	0.775628	0.945208	0.0939555	0.116754
5830	Padi3	5xFAD	0.000189784	-0.000201746	5469840	0.500021	0.944427	1	0.062637	0.0583771
5831	Padi1	5xFAD	0.000365666	0.000130756	5.47144e+06	0.500167	0.523285	0.784653	0.062637	0.0291886
5832	Padi2	5xFAD	0.0073555	-0.00156524	5468210	0.499872	0.930004	1	1.40933	1.43024
5833	Gm13031	5xFAD	0.00455675	0.00182273	5485434	0.501447	0.147818	0.428826	0.814281	0.525394
5834	Sdhb	5xFAD	0.152175	-0.0148409	5.35937e+06	0.489923	0.0567653	0.250349	22.7686	24.46
5835	Atp13a2	5xFAD	0.153398	-0.0151667	5392545	0.492955	0.184482	0.471497	23.3949	24.3141
5836	Mfap2	5xFAD	0.028926	0.00627587	5544339	0.506831	0.00547734	0.0496601	4.88569	3.50263
5837	Crocc	5xFAD	0.257444	0.0442537	5767880	0.527266	4.13238477057033e-06	0.000122997	35.5152	30.0934
5838	Necap2	5xFAD	0.0631581	-0.00258563	5.48306e+06	0.50123	0.746993	0.927801	10.8988	10.5371
5839	Spata21	5xFAD	0.00393133	-0.0012033	5459491	0.499075	0.403211	0.690024	0.720326	0.904845
5840	Szrd1	5xFAD	0.0824759	0.00340838	5522373	0.504823	0.247605	0.560752	13.7175	12.6386
5841	4921514A10Rik	5xFAD	0.0035951	0.00065228	5481968	0.50113	0.247391	0.560752	0.751644	0.525394
5842	Fbxo42	5xFAD	0.357356	-0.0675317	5072984	0.463743	3.94714710356036e-08	1.95520635266689e-06	46.0382	50.9048
5843	Cplane2	5xFAD	0.0160258	0.00423587	5497061	0.50251	0.17734	0.458771	2.59944	2.10158
5844	Arhgef19	5xFAD	0.00309951	-1.49761e-05	5479744	0.500926	0.284898	0.600147	0.595052	0.40864
5845	Gm13055	5xFAD	0.00141403	0.00141403	5485026	0.501409	0.00187525	0.021791	0.281867	0
5846	Gm13056	5xFAD	0	-0.000376985	5.46482e+06	0.499562	0.0944861	0.336812	0	0.0875657
5847	Epha2	5xFAD	0	0	5469609	0.5	1	1	0	0
5848	Fam131c	5xFAD	0.0013865	-1.52639e-05	5477026	0.500678	0.230228	0.536689	0.281867	0.145943
5849	Clcnka	5xFAD	0.00065126	1.89198441607786e-05	5.47167e+06	0.500188	0.63778	0.86391	0.125274	0.0875657
5850	Gm13075	5xFAD	0.00522832	0.00229996	5492357	0.502079	0.0508767	0.234076	0.970874	0.554583
5851	Clcnkb	5xFAD	0	-0.00012957	5.46801e+06	0.499854	0.334498	0.625488	0	0.0291886
5852	Srarp	5xFAD	0.00140841	-8.30171e-05	5470534	0.500085	0.888724	1	0.250548	0.233508
5853	Zbtb17	5xFAD	0.123312	-0.00635752	5.44171e+06	0.49745	0.599559	0.836656	18.8224	19.0893
5854	Spen	5xFAD	0.321794	-0.0267367	5.28995e+06	0.483576	0.0107614	0.0816884	42.4053	45.0671
5855	Fblim1	5xFAD	0.00967503	0.00309851	5.49935e+06	0.502719	0.049618	0.230079	1.56593	1.0216
5856	Tmem82	5xFAD	0.00172038	7.55247715493153e-05	5474080	0.500409	0.544951	0.802599	0.344504	0.262697
5857	AI507597	5xFAD	0	0	5469609	0.5	1	1	0	0
5858	Slc25a34	5xFAD	0.000885389	-1.22842e-05	5470423	0.500074	0.8953	1	0.21923	0.20432
5859	Plekhm2	5xFAD	0.271186	-0.010193	5.41773e+06	0.495257	0.442878	0.728601	37.6448	37.6241
5860	Ddi2	5xFAD	0.238906	-0.00953879	5.40117e+06	0.493744	0.297065	0.600147	33.7927	34.3841
5861	Agmat	5xFAD	0.00718727	0.00375983	5495989	0.502412	0.029298	0.163729	1.06483	0.583771
5862	Dnajc16	5xFAD	0.100878	-0.0237783	5299338	0.484435	0.0010439	0.0134297	16.4735	19.2644
5863	Casp9	5xFAD	0.0339947	-0.00176312	5464292	0.499514	0.865202	1	5.69997	5.77933
5864	Ctrc	5xFAD	0.000418805	-0.000234502	5470067	0.500042	0.922042	1	0.125274	0.116754
5865	Efhd2	5xFAD	0.0783342	-0.00488867	5456076	0.498763	0.752719	0.932214	11.3686	11.5295
5866	Gm29367	5xFAD	0.00403557	-0.00152637	5457635	0.498905	0.308825	0.608934	0.657689	0.875657
5867	Fhad1os2	5xFAD	0.00815941	-0.000238637	5474012	0.500402	0.761742	0.939733	1.22142	1.13835
5868	Fhad1	5xFAD	0.0118222	-0.0026313	5.46233e+06	0.499334	0.701907	0.900479	1.97307	2.10158
5869	4930455G09Rik	5xFAD	0.00101847	-0.00284347	5.45273e+06	0.498457	0.0329836	0.177704	0.187911	0.496205
5870	Tmem51	5xFAD	0.00411096	-0.0016343	5475464	0.500535	0.600451	0.836656	0.751644	0.642148
5871	Tmem51os1	5xFAD	0.000297477	7.41918384342223e-05	5471554	0.500178	0.598884	0.836656	0.0939555	0.0583771
5872	Kazn	5xFAD	0.125726	0.000465849	5489117	0.501783	0.713852	0.901238	19.2609	18.7974
5873	Gm13062	5xFAD	0.000303641	-0.000633601	5.46505e+06	0.499583	0.29731	0.600147	0.062637	0.145943
5874	Gm13052	5xFAD	0.168974	0.00384913	5.53958e+06	0.506397	0.231555	0.538513	25.2114	23.526
5875	6330411D24Rik	5xFAD	0.0110881	-0.0025339	5485973	0.501496	0.373519	0.657047	2.06702	1.75131
5876	Prdm2	5xFAD	0.298063	-0.0276913	5.29267e+06	0.483825	0.0106089	0.0807076	39.7432	42.1483
5877	Pdpn	5xFAD	0.00275003	0.000198036	5.4667e+06	0.499734	0.765626	0.941875	0.501096	0.554583
5878	Lrrc38	5xFAD	0.00103612	0.000850141	5480001	0.50095	0.0262295	0.152536	0.21923	0.0291886
5879	Pramef8	5xFAD	0.0130084	-0.00218935	5452314	0.498419	0.408359	0.695865	2.31757	2.62697
5880	Pramef20	5xFAD	0	0	5469609	0.5	1	1	0	0
5881	1700012P22Rik	5xFAD	0.000635366	-0.000262769	5466766	0.49974	0.54317	0.801734	0.0939555	0.145943
5882	Gm13178	5xFAD	0	0	5469609	0.5	1	1	0	0
5883	Gm438	5xFAD	0.00061674	0.000564196	5.47144e+06	0.500167	0.522831	0.784653	0.062637	0.0291886
5884	Dhrs3	5xFAD	0.00874874	-0.00197286	5455698	0.498728	0.405812	0.692946	1.44065	1.69294
5885	Vps13d	5xFAD	0.580452	-0.0536013	5146458	0.470459	2.11050115394517e-05	0.000512444	63.1694	66.4915
5886	Tnfrsf1b	5xFAD	0.00244593	0.000553074	5474080	0.500409	0.544951	0.802599	0.344504	0.262697
5887	Tnfrsf8	5xFAD	0.00851997	0.00342338	5506878	0.503407	0.00758029	0.0630607	1.44065	0.758903
5888	Platr16	5xFAD	0.00178863	-0.00275724	5442253	0.497499	0.010456	0.0799288	0.375822	0.875657
5889	Zfp990	5xFAD	0.000262605	-0.00152129	5.45547e+06	0.498707	0.0176154	0.116343	0.062637	0.321074
5890	Gm13212	5xFAD	0.000793114	-0.00334453	5433474	0.496697	0.000137359	0.00255035	0.156593	0.81728
5891	Zfp980	5xFAD	0.000223739	-0.000622404	5463453	0.499437	0.187941	0.475971	0.062637	0.175131
5892	Zfp986	5xFAD	0.00161726	-0.000105581	5.47259e+06	0.500272	0.706738	0.900479	0.375822	0.321074
5893	Gm13165	5xFAD	8.54437965563859e-05	-0.000375988	5468128	0.499865	0.60519	0.836656	0.0313185	0.0583771
5894	Gm13166	5xFAD	0.000383149	6.30935053568901e-05	5469957	0.500032	0.931611	1	0.0939555	0.0875657
5895	Zfp992	5xFAD	0.00533824	-0.00474263	5.41725e+06	0.495214	0.00106948	0.0137096	0.939555	1.89726
5896	Zfp981	5xFAD	0.000431991	-0.00109319	5460262	0.499146	0.0737005	0.293479	0.062637	0.233508
5897	1700095A21Rik	5xFAD	0.000391352	-0.000497601	5.46505e+06	0.499584	0.297628	0.600147	0.062637	0.145943
5898	Zfp993	5xFAD	0.000156608	-0.000638643	5464936	0.499573	0.206245	0.502057	0.0313185	0.116754
5899	Gm21411	5xFAD	0.000292894	0.000132721	5468130	0.499865	0.605677	0.836656	0.0313185	0.0583771
5900	Rex2	5xFAD	0	-0.000223824	5466416	0.499708	0.172201	0.45024	0	0.0583771
5901	4933438K21Rik	5xFAD	0	-0.000555009	5463223	0.499416	0.0534732	0.239724	0	0.116754
5902	Zfp991	5xFAD	0.00329115	-0.000946771	5.45759e+06	0.498902	0.297514	0.600147	0.62637	0.846468
5903	Zfp988	5xFAD	0	0	5469609	0.5	1	1	0	0
5904	Zfp982	5xFAD	0.00257211	-0.00115874	5458587	0.498992	0.278286	0.600147	0.469778	0.671337
5905	Zfp985	5xFAD	0.000690617	-0.000147903	5.46848e+06	0.499897	0.819719	0.974686	0.125274	0.145943
5906	Zfp979	5xFAD	0	0	5469609	0.5	1	1	0	0
5907	Zfp984	5xFAD	0.00646241	-0.000728015	5469374	0.499979	0.987504	1	1.25274	1.25511
5908	Gm20707	5xFAD	0.000491179	0.000323301	5471557	0.500178	0.59832	0.836656	0.0939555	0.0583771
5909	Zfp933	5xFAD	0.119868	0.032696	5.7564e+06	0.526216	1.60194365566383e-08	8.67959292075741e-07	19.6367	14.4191
5910	Miip	5xFAD	0.0591154	0.00791948	5562731	0.508513	0.0164906	0.111352	10.0532	8.28955
5911	Fv1	5xFAD	0.00568882	0.00120107	5483464	0.501267	0.307199	0.607086	1.15878	0.904845
5912	Mfn2	5xFAD	0.117735	-0.0217202	5.35834e+06	0.489828	0.040574	0.202945	19.2609	20.8114
5913	Plod1	5xFAD	0.00627506	-0.00512869	5427092	0.496113	0.00789364	0.0650494	1.03351	1.80969
5914	2510039O18Rik	5xFAD	0.0497322	-0.021737	5339713	0.488126	0.00146341	0.0177581	9.08237	11.2668
5915	Nppa	5xFAD	0.00158838	-0.00286122	5444893	0.497741	0.00624514	0.0545621	0.21923	0.671337
5916	Gm13054	5xFAD	0.00531539	-0.00234262	5467232	0.499783	0.869994	1	1.15878	1.19673
5917	Clcn6	5xFAD	0.189791	-0.0258999	5292694	0.483827	0.0047366	0.0444435	28.1867	30.7939
5918	Mthfr	5xFAD	0.121701	-0.0153753	5347023	0.488794	0.0252394	0.14933	19.4488	21.4536
5919	Gm13201	5xFAD	0.0014957	-0.000309159	5467466	0.499804	0.77173	0.945208	0.281867	0.321074
5920	Agtrap	5xFAD	0.00222935	-0.000217719	5471108	0.500137	0.858688	0.996936	0.407141	0.379451
5921	Draxin	5xFAD	0.00141316	0.00011623	5.4719e+06	0.500209	0.676202	0.891082	0.187911	0.145943
5922	Mad2l2	5xFAD	0.0164569	-0.0043656	5.42512e+06	0.495933	0.054634	0.243441	2.63075	3.44425
5923	Fbxo6	5xFAD	0.0123118	-0.0024254	5.45667e+06	0.498817	0.522219	0.784653	2.1923	2.42265
5924	Fbxo44	5xFAD	0.110043	0.00972108	5.54246e+06	0.506659	0.15061	0.434659	17.5697	16.2288
5925	Fbxo2	5xFAD	0.0290828	0.0077074	5538122	0.506263	0.0106082	0.0807076	4.79173	3.53182
5926	Disp3	5xFAD	0.128927	0.0279566	5662035	0.51759	0.000170996	0.00305373	19.073	15.6451
5927	Gm13206	5xFAD	0.0016205	0.000672197	5477034	0.500679	0.229726	0.53612	0.281867	0.145943
5928	Gm13200	5xFAD	0	-0.000593978	5.46482e+06	0.499562	0.0944861	0.336812	0	0.0875657
5929	Ubiad1	5xFAD	0.0145258	-0.00739759	5.42281e+06	0.495722	0.0427245	0.210292	2.59944	3.44425
5930	Mtor	5xFAD	0.354454	-0.0235774	5.31479e+06	0.485848	0.0305239	0.168614	45.7877	47.5773
5931	Angptl7	5xFAD	0.0250991	0.00447496	5523820	0.504956	0.0381336	0.195355	4.44723	3.44425
5932	Exosc10	5xFAD	0.205212	-0.0221313	5.34903e+06	0.488977	0.0587259	0.256866	30.5669	31.7863
5933	Gm13209	5xFAD	0.000637852	0.000367746	5473269	0.500335	0.366129	0.651254	0.125274	0.0583771
5934	Srm	5xFAD	0.017194	-0.00125891	5470589	0.50009	0.965919	1	3.00658	2.97723
5935	Masp2	5xFAD	0.0543154	-0.0161804	5344049	0.488522	0.00181202	0.0212014	8.73786	10.9749
5936	Tardbp	5xFAD	0.531423	-0.000607257	5456017	0.498757	0.85678	0.995902	60.8205	60.7998
5937	Gm572	5xFAD	0.000918559	0.000524557	5473386	0.500345	0.419198	0.706851	0.156593	0.0875657
5938	Casz1	5xFAD	0.0257227	0.000577326	5467719	0.499827	0.94174	1	3.82086	3.85289
5939	Gm13205	5xFAD	0.00960603	-0.00301598	5451557	0.49835	0.316635	0.619062	1.65988	1.98482
5940	Gm17029	5xFAD	0.0207931	-0.00270672	5.4635e+06	0.499442	0.813958	0.973815	3.82086	3.91127
5941	Pex14	5xFAD	0.247592	-0.0135367	5.3862e+06	0.492375	0.209893	0.506843	35.108	36.1062
5942	Dffa	5xFAD	0.090715	0.000122243	5.48834e+06	0.501712	0.693354	0.900325	14.7197	14.1856
5943	Cort	5xFAD	0.00298736	-0.0021732	5452289	0.498417	0.113191	0.379471	0.501096	0.81728
5944	Cenps	5xFAD	0.0158375	-0.00151197	5.45996e+06	0.499118	0.626616	0.856341	2.12966	2.3059
5945	Pgd	5xFAD	0.0344461	0.00125777	5.51107e+06	0.503791	0.191442	0.481713	6.32634	5.51664
5946	Kif1b	5xFAD	1.48071	-0.0682015	5.08116e+06	0.464491	5.70161163532436e-07	2.18602044972994e-05	92.327	94.2207
5947	Ube4b	5xFAD	0.567158	-0.0252552	5.3097e+06	0.485382	0.0346741	0.183654	62.4804	63.7186
5948	Ube4bos3	5xFAD	0.00618373	0.000840155	5483148	0.501238	0.296246	0.600147	1.06483	0.81728
5949	Ube4bos1	5xFAD	0.136255	-0.00938118	5445971	0.497839	0.671518	0.888668	21.4532	21.3952
5950	Rbp7	5xFAD	0.00162379	-0.000755279	5.47236e+06	0.500251	0.702654	0.900479	0.313185	0.262697
5951	Nmnat1	5xFAD	0.0213024	-0.000611907	5465066	0.499585	0.857561	0.996448	3.63295	3.70695
5952	Tmem274	5xFAD	0.0021875	-0.00160483	5464683	0.49955	0.585769	0.836656	0.407141	0.496205
5953	Lzic	5xFAD	0.0311465	-0.00583446	5429560	0.496339	0.204865	0.502057	5.48074	6.18797
5954	Ctnnbip1	5xFAD	0.0767854	-0.00938142	5.40404e+06	0.494006	0.149771	0.432965	12.5274	13.6019
5955	Gm13066	5xFAD	0.000481763	-0.000505911	5466763	0.49974	0.542745	0.801734	0.0939555	0.145943
5956	Clstn1	5xFAD	0.694826	-0.00634287	5.43773e+06	0.497086	0.67764	0.891942	70.8425	70.2277
5957	Pik3cd	5xFAD	0.0860545	0.0070749	5545517	0.506939	0.0954211	0.339021	13.8428	12.3759
5958	Tmem201	5xFAD	0.136478	-0.0041668	5454307	0.498601	0.782175	0.949772	20.9834	21.0741
5959	Slc25a33	5xFAD	0.075704	-0.0176644	5.36488e+06	0.490427	0.0250595	0.148557	13.0285	14.7402
5960	Gm13068	5xFAD	0	-0.000759408	5.45843e+06	0.498978	0.0106114	0.0807076	0	0.20432
5961	Gm16188	5xFAD	0.000324085	-7.59761e-05	5466534	0.499719	0.352485	0.638392	0.0313185	0.0875657
5962	Spsb1	5xFAD	0.0136986	0.00127599	5.47607e+06	0.500591	0.739369	0.921803	2.1923	2.07239
5963	H6pd	5xFAD	0.0318952	0.00084642	5477156	0.50069	0.797018	0.961173	5.0736	4.93287
5964	Gm13067	5xFAD	8.74289535659283e-05	-0.000211039	5468128	0.499865	0.60519	0.836656	0.0313185	0.0583771
5965	Gpr157	5xFAD	0.00240386	-0.00295774	5453717	0.498547	0.132247	0.413672	0.469778	0.758903
5966	Gm13093	5xFAD	0.000395622	-0.00264444	5447696	0.497997	0.00466236	0.0439596	0.125274	0.525394
5967	Slc2a5	5xFAD	0.00312373	0.00140326	5480938	0.501036	0.161291	0.45024	0.469778	0.262697
5968	Slc2a7	5xFAD	0.000449523	0.000449523	5471322	0.500157	0.300416	0.600147	0.0313185	0
5969	Car6	5xFAD	0.000122739	-5.51401e-05	5468130	0.499865	0.605677	0.836656	0.0313185	0.0583771
5970	Eno1	5xFAD	0.246189	0.011715	5580478	0.510135	0.0901874	0.332989	35.1394	32.4869
5971	Rere	5xFAD	1.7045	0.0666047	5.92274e+06	0.541423	5.43311731833951e-09	3.19917504569037e-07	95.2396	95.6217
5972	Gm13091	5xFAD	0.00797126	0.0021208	5.47917e+06	0.500874	0.507768	0.780308	1.25274	1.07998
5973	Slc45a1	5xFAD	0.20262	-0.0228318	5.32099e+06	0.486414	0.0185209	0.120045	29.1262	31.2026
5974	Gm16079	5xFAD	0.000985143	0.00082458	5476579	0.500637	0.0852177	0.321362	0.156593	0.0291886
5975	Gm13049	5xFAD	0.000185161	8.91508241824137e-05	5469726	0.500011	0.960268	1	0.0313185	0.0291886
5976	1700045H11Rik	5xFAD	0.00142098	0.000238751	5470427	0.500075	0.894789	1	0.21923	0.20432
5977	Errfi1	5xFAD	0.0645976	-0.0049542	5.49382e+06	0.502213	0.565921	0.820791	11.306	10.683
5978	Park7	5xFAD	0.0647292	-0.00492794	5.43463e+06	0.496802	0.40359	0.690579	10.523	11.0917
5979	Tnfrsf9	5xFAD	0.0159376	-0.00356909	5427597	0.49616	0.0562458	0.248866	2.34889	3.12318
5980	Camta1	5xFAD	1.12638	-0.0644587	5173121	0.472897	0.000131887	0.00246222	84.2468	85.9019
5981	Uts2	5xFAD	0.00334588	0.00114408	5481147	0.501055	0.186447	0.474687	0.532415	0.321074
5982	Per3	5xFAD	0.181188	-0.0167583	5378553	0.491676	0.13022	0.409376	25.6812	26.9119
5983	Vamp3	5xFAD	0.0438592	0.00518792	5.54904e+06	0.507262	0.0230846	0.140029	8.04886	6.53824
5984	4930589P08Rik	5xFAD	0.0128671	-0.00534894	5.42364e+06	0.495798	0.0347271	0.183756	2.25493	3.09399
5985	Dnajc11	5xFAD	0.176249	-0.011196	5427990	0.496195	0.494358	0.768752	27.0905	27.3497
5986	Thap3	5xFAD	0.140324	-0.0172302	5339239	0.488082	0.0188492	0.121308	20.0125	22.3001
5987	Phf13	5xFAD	0.0132448	-0.00283917	5428310	0.496225	0.0516978	0.236581	2.16098	2.91886
5988	Klhl21	5xFAD	0.0141576	-0.00198153	5451406	0.498336	0.399169	0.685917	2.47416	2.8021
5989	Zbtb48	5xFAD	0.050662	0.00789926	5530177	0.505537	0.0829101	0.316076	7.82963	6.71337
5990	Tas1r1	5xFAD	0.00921334	-0.00625434	5.42588e+06	0.496002	0.0214984	0.132691	1.62856	2.42265
5991	Nol9	5xFAD	0.0797656	-0.0034736	5464674	0.499549	0.914851	1	13.5609	13.4559
5992	Plekhg5	5xFAD	0.394668	-0.0317198	5248115	0.479752	0.00214667	0.0242595	46.5706	50.2043
5993	Tnfrsf25	5xFAD	0.0412634	0.0127551	5564140	0.508641	0.00195956	0.0225296	6.32634	4.61179
5994	Espn	5xFAD	0.011427	-0.00738736	5.42029e+06	0.495491	0.0153663	0.105653	1.87911	2.77291
5995	Acot7	5xFAD	0.328303	-0.0233141	5348471	0.488926	0.086693	0.324546	44.0338	44.8336
5996	Gpr153	5xFAD	0.0178326	-0.00564439	5423298	0.495767	0.0634914	0.270519	3.13185	3.96964
5997	Icmt	5xFAD	0.0250597	7.14108424038212e-05	5.47202e+06	0.500221	0.928812	1	4.228	4.17396
5998	Rnf207	5xFAD	0.117522	0.00306172	5.52859e+06	0.505391	0.257591	0.572968	18.7285	17.4256
5999	Rpl22	5xFAD	0.0640069	-0.0100257	5.39369e+06	0.49306	0.0742341	0.294216	10.523	11.8214
6000	Chd5	5xFAD	0.356423	-0.024331	5.33227e+06	0.487445	0.0557849	0.247431	46.7272	47.986
6001	Gm13645	5xFAD	0.00101253	-0.00141108	5460724	0.499188	0.204827	0.502057	0.187911	0.350263
6002	Kcnab2	5xFAD	0.240101	-0.00210281	5.45957e+06	0.499082	0.878621	1	34.4504	34.063
6003	Gm16333	5xFAD	0.0121783	-0.000617908	5.47574e+06	0.50056	0.750861	0.930435	2.16098	2.0432
6004	Nphp4	5xFAD	0.318064	-0.0300052	5.2878e+06	0.48338	0.00979327	0.0762759	42.4992	44.6877
6005	Ajap1	5xFAD	0.200608	0.0345063	5.74549e+06	0.525219	4.75174603467952e-06	0.000138249	29.1262	23.993
6006	BC039966	5xFAD	0.000315325	-8.12335e-05	5.46825e+06	0.499875	0.712549	0.900479	0.062637	0.0875657
6007	A430005L14Rik	5xFAD	0.0232187	0.00328279	5501217	0.502889	0.204385	0.501919	3.85218	3.26912
6008	Dffb	5xFAD	0.0823761	0.00404126	5.50458e+06	0.503197	0.437047	0.722027	13.0911	12.4051
6009	Cep104	5xFAD	0.181365	-0.00445563	5453149	0.498495	0.787914	0.954562	27.6229	27.554
6010	Lrrc47	5xFAD	0.03105	0.00277021	5494421	0.502268	0.391556	0.676415	5.10492	4.64098
6011	Smim1	5xFAD	0.0311952	-0.00260758	5455823	0.49874	0.646355	0.870436	5.13624	5.37069
6012	Ccdc27	5xFAD	0.00053129	-0.00253997	5447621	0.49799	0.00290807	0.0307027	0.0939555	0.496205
6013	Trp73	5xFAD	0.00361189	0.000617281	5483170	0.50124	0.164645	0.45024	0.657689	0.40864
6014	Wrap73	5xFAD	0.138402	0.0119126	5530013	0.505522	0.260511	0.577885	20.0438	18.9142
6015	Tprgl	5xFAD	0.0321027	-0.00643756	5.4272e+06	0.496123	0.186719	0.47515	5.66865	6.42148
6016	Megf6	5xFAD	0.0198155	0.00432431	5498795	0.502668	0.157905	0.445983	2.69339	2.15995
6017	Arhgef16	5xFAD	0.00137893	-0.000650861	5467222	0.499782	0.717961	0.904364	0.21923	0.262697
6018	Prdm16	5xFAD	0.0160888	0.00323247	5.49688e+06	0.502493	0.177419	0.458849	2.56812	2.07239
6019	B230104I21Rik	5xFAD	0	0	5469609	0.5	1	1	0	0
6020	Gm13133	5xFAD	0.000646094	0.000646094	5474748	0.50047	0.0727764	0.291159	0.0939555	0
6021	Gm13134	5xFAD	0	0	5469609	0.5	1	1	0	0
6022	Prdm16os	5xFAD	0.000984613	-0.000428602	5.4687e+06	0.499917	0.879384	1	0.187911	0.20432
6023	Gm13110	5xFAD	0.000435992	0.000118758	5471555	0.500178	0.598696	0.836656	0.0939555	0.0583771
6024	Ttc34	5xFAD	0.00348254	-0.000675985	5462039	0.499308	0.467923	0.746372	0.532415	0.671337
6025	Gm13112	5xFAD	9.94305455962341e-05	-0.00140473	5455354	0.498697	0.00929844	0.0734593	0.0313185	0.291886
6026	Mmel1	5xFAD	0.00387349	-0.00248188	5448098	0.498034	0.0835992	0.318007	0.657689	1.05079
6027	Prxl2b	5xFAD	0.0242537	-0.00221584	5453366	0.498515	0.545346	0.802629	4.00877	4.29072
6028	Tnfrsf14	5xFAD	0.000405473	0.000405473	5473035	0.500313	0.142975	0.420179	0.062637	0
6029	Hes5	5xFAD	0.00849946	0.00205089	5.48282e+06	0.501208	0.377564	0.661737	1.37801	1.13835
6030	Pank4	5xFAD	0.0928664	0.00272083	5.4848e+06	0.501389	0.748865	0.929023	14.5631	14.2732
6031	Plch2	5xFAD	0.152723	0.00668811	5.55194e+06	0.507526	0.148876	0.430697	23.7081	21.8622
6032	Gm10564	5xFAD	0.00119514	-0.00065057	5.46255e+06	0.499354	0.350608	0.638392	0.250548	0.379451
6033	Pex10	5xFAD	0.0239683	-0.00648816	5435151	0.49685	0.234776	0.543636	4.5725	5.16637
6034	Rer1	5xFAD	0.0536581	-0.00488996	5.4493e+06	0.498143	0.599838	0.836656	8.92578	9.22358
6035	Morn1	5xFAD	0.191137	-0.0311238	5289509	0.483536	0.00397334	0.0391351	28.1553	30.5312
6036	Ski	5xFAD	0.579336	-0.012803	5391561	0.492865	0.30313	0.602746	63.1068	64.1273
6037	Faap20	5xFAD	0.0394231	-0.00440378	5449276	0.498141	0.5531	0.809549	6.79612	7.12201
6038	Prkcz	5xFAD	0.61135	-0.0186361	5.36357e+06	0.490307	0.163885	0.45024	65.4557	66.871
6039	Gm27200	5xFAD	0.0165122	-0.00887338	5389474	0.492675	0.0018254	0.0213212	3.0379	4.49504
6040	Gabrd	5xFAD	0.077493	0.012694	5557799	0.508062	0.0306437	0.169122	11.0241	9.4279
6041	5830444B04Rik	5xFAD	0.0329952	0.000512974	5488051	0.501686	0.545288	0.802629	5.60601	5.25394
6042	Cfap74	5xFAD	0.131503	0.00548406	5538829	0.506328	0.203754	0.500957	20.9208	19.498
6043	Tmem52	5xFAD	0.000576703	-0.000135399	5468362	0.499886	0.775628	0.945208	0.0939555	0.116754
6044	Gnb1	5xFAD	0.696021	-0.0135562	5.39042e+06	0.492761	0.301307	0.600423	69.715	69.9942
6045	Nadk	5xFAD	0.217272	0.0150816	5.60507e+06	0.512383	0.0329529	0.177622	32.3207	29.3637
6046	Slc35e2	5xFAD	0.211917	0.00633106	5530377	0.505555	0.337753	0.628697	31.3498	29.9183
6047	Gm16023	5xFAD	0.0366104	0.000122824	5484808	0.501389	0.631658	0.86091	6.04447	5.75015
6048	Gm10563	5xFAD	0.091187	-0.0121465	5394648	0.493147	0.117349	0.389098	14.062	15.324
6049	Cdk11b	5xFAD	0.218974	-0.0111556	5400033	0.49364	0.281064	0.600147	31.9449	32.7204
6050	Mmp23	5xFAD	0.00691505	0.00330131	5502491	0.503006	0.00659475	0.056848	1.12747	0.525394
6051	Mib2	5xFAD	0.169405	-0.0289455	5.27605e+06	0.482306	0.00144353	0.0175794	25.4933	28.488
6052	Fndc10	5xFAD	0.0199767	-0.000579219	5452449	0.498431	0.472979	0.752329	3.10053	3.41506
6053	Ssu72	5xFAD	0.248885	-0.00102931	5433525	0.496701	0.586445	0.836656	35.1394	35.4349
6054	1500002C15Rik	5xFAD	0.00212086	-0.00166557	5450153	0.498221	0.0461839	0.219709	0.344504	0.700525
6055	Tmem240	5xFAD	0.0662367	-0.00522754	5.44186e+06	0.497464	0.505554	0.778193	10.4917	10.8873
6056	Atad3a	5xFAD	0.196864	0.00631722	5522664	0.50485	0.389266	0.674323	28.813	27.554
6057	Atad3aos	5xFAD	0.0100011	0.00315791	5.49974e+06	0.502754	0.0571333	0.2514	1.6912	1.13835
6058	Vwa1	5xFAD	0.0115982	0.00135838	5.47174e+06	0.500195	0.90526	1	1.81647	1.7805
6059	Tmem88b	5xFAD	0.00704041	0.00176622	5487290	0.501616	0.217441	0.519033	1.31538	0.992411
6060	Ankrd65	5xFAD	0.00215791	0.00149054	5477057	0.500681	0.228286	0.534301	0.281867	0.145943
6061	Mrpl20	5xFAD	0.038479	-0.000977426	5460908	0.499205	0.794066	0.958885	6.48293	6.6258
6062	Ccnl2	5xFAD	0.486579	0.0398917	5.69544e+06	0.520644	0.00234667	0.0260591	57.3755	54.1156
6063	Aurkaip1	5xFAD	0.0202808	0.00108034	5.48713e+06	0.501602	0.468612	0.747251	3.50767	3.18155
6064	Mxra8	5xFAD	0.00662605	-0.00140954	5467373	0.499796	0.877645	1	1.15878	1.19673
6065	Dvl1	5xFAD	0.542363	0.0514908	5.7573e+06	0.526299	0.000121804	0.00230249	60.7266	56.5674
6066	Tas1r3	5xFAD	0.00135714	-0.00103547	5462443	0.499345	0.319542	0.622191	0.21923	0.350263
6067	Cptp	5xFAD	0.00752247	0.00101536	5.47904e+06	0.500862	0.513425	0.784653	1.25274	1.07998
6068	Ints11	5xFAD	0.0892372	-0.00754704	5.4354e+06	0.496873	0.479593	0.757832	14.8763	15.2948
6069	Pusl1	5xFAD	0.0596241	0.000295659	5527678	0.505308	0.145469	0.424096	10.3351	9.10683
6070	Acap3	5xFAD	0.161762	-0.00395493	5.44181e+06	0.497459	0.635862	0.86391	24.4284	24.7227
6071	Ube2j2	5xFAD	0.234454	-0.0132859	5.41048e+06	0.494594	0.366814	0.651264	33.9179	33.9171
6072	C1qtnf12	5xFAD	0.0760833	-0.0170531	5327583	0.487017	0.00167825	0.0198523	11.5565	14.0981
6073	B3galt6	5xFAD	0.0103565	-0.000507664	5456795	0.498829	0.475398	0.755013	1.6912	1.92644
6074	Sdf4	5xFAD	0.122624	-0.0169607	5358911	0.489881	0.0416198	0.206464	19.2296	20.8406
6075	Tnfrsf4	5xFAD	0.00512356	-0.00309779	5440701	0.497357	0.0383434	0.195382	0.814281	1.34267
6076	Gm16008	5xFAD	0.0426536	0.0116823	5.57441e+06	0.50958	0.0014625	0.0177581	7.39117	5.45826
6077	Tnfrsf18	5xFAD	0.00254818	-0.000264377	5466341	0.499701	0.71311	0.900552	0.407141	0.467017
6078	Ttll10	5xFAD	0.000469772	-0.00260041	5447494	0.497978	0.00159954	0.0190411	0.062637	0.467017
6079	9430015G10Rik	5xFAD	0.10344	-0.00673929	5425164	0.495937	0.375172	0.65898	16.0977	16.725
6080	Rnf223	5xFAD	0.00280338	-0.00196977	5452422	0.498429	0.124164	0.398832	0.532415	0.846468
6081	Agrn	5xFAD	0.514559	0.0392801	5.67463e+06	0.518742	0.00597211	0.0528744	58.8788	55.6042
6082	Isg15	5xFAD	0.00538964	0.000133288	5.47123e+06	0.500149	0.896072	1	0.876918	0.846468
6083	AW011738	5xFAD	0.00362948	-0.00050627	5.46733e+06	0.499792	0.840276	0.987482	0.689007	0.729714
6084	Perm1	5xFAD	0.00119266	-0.00137273	5465835	0.499655	0.618	0.849097	0.281867	0.350263
6085	Plekhn1	5xFAD	0.176738	-0.00996495	5428800	0.496269	0.497387	0.772313	26.151	26.3865
6086	Noc2l	5xFAD	0.313086	-0.045338	5.16987e+06	0.4726	2.03375867801747e-05	0.000497355	41.5283	45.3882
6087	Samd11	5xFAD	0.0190342	-0.0322188	5242785	0.479265	3.17570962215393e-14	4.48982487986295e-12	3.06921	7.18039
6088	Gm47252	5xFAD	0.000456109	-0.00386007	5.43951e+06	0.497249	0.000144009	0.00265566	0.062637	0.61296
6089	Gm36548	5xFAD	0.000161467	0.000161467	5471322	0.500157	0.300416	0.600147	0.0313185	0
6090	Cdk6	5xFAD	0.0211854	-0.0012108	5459487	0.499075	0.680056	0.893736	3.35108	3.53182
6091	Gm17590	5xFAD	0.00144972	-0.00024784	5.47532e+06	0.500522	0.337723	0.628685	0.250548	0.145943
6092	Fam133b	5xFAD	0.13956	-0.00460876	5443969	0.497656	0.645169	0.870303	21.2653	21.4536
6093	Gm43017	5xFAD	0.0119108	-0.000220889	5.48335e+06	0.501256	0.461911	0.743753	2.09834	1.83888
6094	1700109H08Rik	5xFAD	0.0717185	-0.00819567	5411962	0.49473	0.196167	0.488852	11.995	12.9305
6095	Rbm48	5xFAD	0.0546094	-0.0114768	5399261	0.493569	0.0815476	0.313765	9.36423	10.5371
6096	2510017J16Rik	5xFAD	0.0104999	-0.00137673	5464626	0.499544	0.77871	0.947343	1.72252	1.80969
6097	Pex1	5xFAD	0.238719	0.0146135	5579122	0.510011	0.0914324	0.33526	34.0745	31.7572
6098	Gm43825	5xFAD	0.000151305	-8.64788e-05	5468129	0.499865	0.605433	0.836656	0.0313185	0.0583771
6099	4833413G10Rik	5xFAD	0.00353275	-0.000536682	5468825	0.499928	0.942874	1	0.657689	0.671337
6100	Gatad1	5xFAD	0.0918833	-0.0173109	5347290	0.488818	0.0139114	0.0981608	15.0642	17.1045
6101	Tmbim7	5xFAD	0.000407781	-0.00105107	5460150	0.499135	0.0430501	0.210515	0.0313185	0.20432
6102	Ankib1	5xFAD	0.700148	-0.0224735	5339885	0.488141	0.0906133	0.333728	70.0595	70.5487
6103	Krit1	5xFAD	0.968704	0.0434672	5.72126e+06	0.523004	0.00115538	0.0146419	82.0858	80.9691
6104	Lrrd1	5xFAD	0.013036	-0.0086756	5.3832e+06	0.492101	0.000146283	0.00268664	2.12966	3.70695
6105	Mterf1a	5xFAD	0.050539	0.00616762	5504831	0.50322	0.322841	0.625488	7.89226	7.26795
6106	Akap9	5xFAD	0.553776	-0.00195252	5.46413e+06	0.499499	0.94194	1	60.9458	59.8365
6107	Gm43031	5xFAD	0.00993679	0.000419881	5461949	0.4993	0.668362	0.886306	1.72252	1.86807
6108	Cyp51	5xFAD	0.154796	-0.0423333	5.21273e+06	0.476517	1.55720336646369e-05	0.000389588	23.3636	27.4081
6109	Mterf1b	5xFAD	0.0174997	-0.00100726	5472699	0.500282	0.896028	1	3.22581	3.15236
6110	Fzd1	5xFAD	0.0115463	0.000786774	5.45923e+06	0.499051	0.579767	0.833525	1.87911	2.07239
6111	Gm42744	5xFAD	0.0254418	-0.00839813	5391651	0.492874	0.0109758	0.0827975	4.76041	6.15879
6112	Cdk14	5xFAD	1.73771	-0.0611071	5102281	0.466421	2.25896463377373e-06	7.37014362785913e-05	94.8638	95.359
6113	Gm43112	5xFAD	0.0383965	-0.00476521	5434020	0.496747	0.297242	0.600147	6.57689	7.20957
6114	Gm43113	5xFAD	0.0385832	-0.00150673	5460984	0.499212	0.799974	0.963454	6.79612	6.91769
6115	Gm43111	5xFAD	0.0565248	0.00226917	5.47358e+06	0.500363	0.920777	1	9.74006	9.6906
6116	Gm43623	5xFAD	0.0254482	0.00546509	5.5056e+06	0.50329	0.168611	0.45024	4.25932	3.61938
6117	Gm43577	5xFAD	0.0156434	-0.00489605	5433938	0.496739	0.13837	0.420179	2.97526	3.61938
6118	Gm10484	5xFAD	0.0277609	-0.00486098	5.4354e+06	0.496873	0.272901	0.592868	5.38678	5.98365
6119	Gm43727	5xFAD	0.00333245	0.00145639	5474594	0.500456	0.568151	0.822883	0.469778	0.379451
6120	Gm43728	5xFAD	0.00584364	-0.00191639	5444681	0.497721	0.093967	0.336812	1.00219	1.45943
6121	1700015F17Rik	5xFAD	0.00653646	-0.000157268	5468861	0.499932	0.957578	1	1.09615	1.10917
6122	Cldn12	5xFAD	0.0654021	-0.0109894	5410598	0.494606	0.173911	0.452289	11.2433	12.1716
6123	Gtpbp10	5xFAD	0.0614057	0.000236493	5.48414e+06	0.501328	0.717161	0.904002	9.9906	9.66141
6124	Gm8773	5xFAD	0.000529039	9.50231150225007e-05	5471552	0.500178	0.59926	0.836656	0.0939555	0.0583771
6125	Cfap69	5xFAD	0.37961	0.00921356	5.53834e+06	0.506283	0.336444	0.627746	47.5728	45.5925
6126	Steap2	5xFAD	0.0217888	-0.00245143	5.45758e+06	0.4989	0.646563	0.870436	3.85218	4.05721
6127	Steap1	5xFAD	0.00499238	0.00149653	5482432	0.501172	0.271066	0.590346	0.876918	0.642148
6128	Gm40263	5xFAD	0	-0.000350873	5466416	0.499708	0.172201	0.45024	0	0.0583771
6129	Zfp804b	5xFAD	0.946665	-0.0492224	5419207	0.495393	0.489492	0.764863	51.3624	50.3795
6130	Tex47	5xFAD	0.00654197	-0.00589886	5431017	0.496472	0.02683	0.155032	1.3467	2.0432
6131	Gm30835	5xFAD	0.0052535	-0.00480318	5424944	0.495917	0.0033766	0.0344708	0.876918	1.69294
6132	Steap4	5xFAD	0	-0.000176823	5.46801e+06	0.499854	0.334498	0.625488	0	0.0291886
6133	Gm15731	5xFAD	0.000736238	0.000503952	5476694	0.500648	0.129668	0.408893	0.187911	0.0583771
6134	Sri	5xFAD	0.0701619	-0.00435549	5419099	0.495383	0.243411	0.556271	11.1807	12.1133
6135	Adam22	5xFAD	1.35652	0.0163381	5536254	0.506092	0.390767	0.675696	90.9176	90.6888
6136	Dbf4	5xFAD	0.0167284	0.00167896	5.50133e+06	0.502899	0.154907	0.441206	3.13185	2.5394
6137	Slc25a40	5xFAD	0.15774	0.00299613	5.54865e+06	0.507225	0.16793	0.45024	24.1153	22.0665
6138	Rundc3b	5xFAD	0.509113	-0.0754079	5051353	0.461765	2.65781177416828e-08	1.35001586392828e-06	58.3464	61.8797
6139	Abcb1a	5xFAD	0.0088375	0.00137488	5.47605e+06	0.500588	0.66731	0.8853	1.31538	1.19673
6140	Gm5106	5xFAD	0.0147868	-0.000106526	5473562	0.500361	0.846945	0.992048	2.41153	2.33508
6141	Abcb1b	5xFAD	0.109009	-0.0230845	5315055	0.485872	0.0023788	0.0263453	15.6593	18.3012
6142	Abcb4	5xFAD	0.0984205	-0.0136353	5390582	0.492776	0.109808	0.371507	15.1895	16.5207
6143	Crot	5xFAD	0.101946	0.00387575	5519099	0.504524	0.30119	0.600324	15.2521	14.2148
6144	Gm40264	5xFAD	0.000390958	-0.000485911	5465165	0.499594	0.370148	0.653918	0.0939555	0.175131
6145	Tmem243	5xFAD	0.266975	-0.0262361	5.31887e+06	0.48622	0.0249213	0.148093	35.8284	37.8867
6146	Dmtf1	5xFAD	0.330631	0.0170087	5621932	0.513924	0.0285584	0.161054	43.5954	39.9591
6147	Gm15734	5xFAD	0.000266925	-0.00126303	5.46185e+06	0.499291	0.117798	0.389547	0.062637	0.20432
6148	9330182L06Rik	5xFAD	0.54392	-0.00321175	5.46034e+06	0.499153	0.901709	1	60.0376	58.7566
6149	Grm3	5xFAD	0.813184	-0.192155	4.74878e+06	0.434106	3.04572686935754e-21	9.39502907598982e-19	62.2612	70.1401
6150	Gm10482	5xFAD	0.000881301	-0.000608969	5.46233e+06	0.499334	0.284881	0.600147	0.187911	0.321074
6151	Gm31831	5xFAD	0.00298668	0.000489743	5.46965e+06	0.500004	0.99605	1	0.438459	0.437828
6152	Gm29066	5xFAD	0	0	5469609	0.5	1	1	0	0
6153	Sema3d	5xFAD	0.0643605	-0.0352208	5324699	0.486753	0.000146088	0.00268487	7.48512	10.0117
6154	Sema3a	5xFAD	0.191219	0.00350996	5.51428e+06	0.504084	0.421211	0.708456	21.7037	20.7823
6155	4930568A13Rik	5xFAD	0.00101951	0.000528844	5.47167e+06	0.500189	0.636964	0.86391	0.125274	0.0875657
6156	Sema3e	5xFAD	0.333018	-0.0713575	5181190	0.473634	5.05203502646414e-06	0.000145403	27.8108	32.7204
6157	Gm4128	5xFAD	0.0245475	-0.0119784	5.4037e+06	0.493975	0.0133003	0.0951099	3.47635	4.64098
6158	Pclo	5xFAD	1.94298	-0.0311498	5272687	0.481999	0.0112463	0.0840068	96.461	96.8768
6159	Gm26918	5xFAD	0.039641	-0.0149296	5350650	0.489125	0.00112776	0.0143791	6.89007	9.01926
6160	Gm26954	5xFAD	0.143247	-0.0281302	5.2998e+06	0.484477	0.00298719	0.0313078	21.5785	24.1681
6161	Gm21847	5xFAD	0.00249662	0.000455161	5482967	0.501221	0.145945	0.424889	0.595052	0.350263
6162	Gm30613	5xFAD	0.000850719	0.000202963	5.4719e+06	0.50021	0.675535	0.891078	0.187911	0.145943
6163	4930519H02Rik	5xFAD	0.00179613	0.00114946	5485249	0.50143	0.00865682	0.0696147	0.344504	0.0583771
6164	Gm3510	5xFAD	0.143795	0.0175195	5.5983e+06	0.511764	0.0179283	0.117609	21.3279	18.9434
6165	Cacna2d1	5xFAD	2.42778	0.112083	6.02118e+06	0.550422	1.24508810183594e-12	1.37389904570474e-10	97.7451	97.519
6166	Gm43000	5xFAD	0.021293	-0.00292209	5457429	0.498887	0.64377	0.869033	3.8835	4.0864
6167	Hgf	5xFAD	0.189914	0.0307692	5.68909e+06	0.520063	4.18138615293766e-05	0.000926561	21.5471	17.3088
6168	Gm28710	5xFAD	0.00185842	-0.00135704	5462882	0.499385	0.432848	0.717492	0.344504	0.467017
6169	Sema3c	5xFAD	0.194548	-0.0175654	5.40594e+06	0.49418	0.253215	0.567031	20.9834	21.8039
6170	Cd36	5xFAD	0.00997425	0.00410907	5501298	0.502897	0.0397667	0.200235	1.62856	1.05079
6171	Gnat3	5xFAD	0.000259772	4.05173543667156e-05	5469842	0.500021	0.943945	1	0.062637	0.0583771
6172	Gnai1	5xFAD	0.497879	-0.0297747	5.33213e+06	0.487433	0.0631292	0.26974	54.3063	55.0204
6173	4921504A21Rik	5xFAD	0.0216957	0.00136608	5493047	0.502143	0.357262	0.644596	3.94613	3.50263
6174	Magi2	5xFAD	2.81636	0.00529626	5399786	0.493617	0.368758	0.653476	99.311	98.9492
6175	Gm29254	5xFAD	0.00165516	-0.000533637	5467562	0.499813	0.791582	0.95734	0.313185	0.350263
6176	Phtf2	5xFAD	0.431892	-0.0141441	5395334	0.49321	0.30961	0.60994	51.2684	51.6054
6177	Tmem60	5xFAD	0.0542399	-0.0148563	5.36046e+06	0.490022	0.005545	0.0501396	8.39336	10.3619
6178	Rsbn1l	5xFAD	0.434283	-0.0362784	5.2637e+06	0.481177	0.00512446	0.0471697	52.0827	53.9988
6179	A630072M18Rik	5xFAD	0.0244472	-0.00212009	5468063	0.499859	0.954661	1	4.25932	4.26153
6180	Ptpn12	5xFAD	0.597551	-0.0537431	5166907	0.472329	6.61564076549559e-05	0.00136425	63.4513	64.7694
6181	Gsap	5xFAD	0.0438715	-0.0116966	5397673	0.493424	0.0419293	0.207582	6.79612	8.05604
6182	Ccdc146	5xFAD	0.00616923	0.000128174	5.46494e+06	0.499573	0.716563	0.903567	0.876918	0.963222
6183	Fgl2	5xFAD	0.00184083	0.00103005	5472277	0.500244	0.695288	0.900479	0.281867	0.233508
6184	Fam185a	5xFAD	0.173298	-0.00242377	5.48052e+06	0.500997	0.855771	0.995283	26.4015	25.8903
6185	Fbxl13	5xFAD	0.016085	0.00113538	5481257	0.501065	0.589548	0.836656	2.75603	2.5394
6186	Lrrc17	5xFAD	0.0150877	-0.00473358	5.45156e+06	0.49835	0.415709	0.704439	2.63075	2.94804
6187	Armc10	5xFAD	0.071795	-0.000352769	5.47764e+06	0.500734	0.853233	0.994297	11.8384	11.6462
6188	Napepld	5xFAD	0.126954	0.0205047	5662660	0.517648	0.000161094	0.00290944	19.1982	15.4699
6189	Pmpcb	5xFAD	0.0787367	-0.0120938	5414956	0.495004	0.242532	0.55487	13.5296	14.3024
6190	Dnajc2	5xFAD	0.105855	-0.0188561	5.36267e+06	0.490224	0.0428556	0.210515	17.8516	19.4396
6191	Psmc2	5xFAD	0.151509	-0.0140114	5428108	0.496206	0.477785	0.757417	24.3032	24.3141
6192	Slc26a5	5xFAD	0.0124205	0.00727566	5524858	0.505051	0.000520114	0.00775741	1.94175	0.934034
6193	Reln	5xFAD	0.54597	0.0559205	5.76654e+06	0.527144	3.50763937399925e-06	0.000106743	34.8888	28.4005
6194	Gm10475	5xFAD	0.0589381	0.00120394	5486294	0.501525	0.651492	0.872804	8.36204	8.02685
6195	Gm16110	5xFAD	0.00167271	-0.000841643	5461428	0.499252	0.3654	0.651254	0.375822	0.525394
6196	Gm43657	5xFAD	0.00231098	0.000495489	5475906	0.500576	0.426478	0.713029	0.407141	0.291886
6197	Orc5	5xFAD	0.163773	-0.0179508	5367385	0.490655	0.0851582	0.321362	24.679	26.007
6198	6030443J06Rik	5xFAD	0.176755	-0.0205351	5.35522e+06	0.489543	0.0585639	0.256409	25.8691	27.4664
6199	A930003O13Rik	5xFAD	0.00376484	-0.000832971	5456039	0.49876	0.244128	0.557301	0.62637	0.875657
6200	Lhfpl3	5xFAD	0.629375	-0.0202965	5.45749e+06	0.498892	0.868693	1	53.0222	51.2259
6201	Gm42948	5xFAD	0.00964102	0.000193313	5.47569e+06	0.500556	0.718929	0.904812	1.65988	1.54699
6202	Gm42951	5xFAD	0.00162289	0.000740235	5.47899e+06	0.500858	0.192565	0.483148	0.375822	0.20432
6203	5031425E22Rik	5xFAD	0.739119	0.103902	6.01859e+06	0.550185	6.09985789144462e-13	7.29430143009975e-11	69.5897	64.4483
6204	4930580E04Rik	5xFAD	0.00111916	0.00111916	5481600	0.501096	0.00611197	0.0537271	0.21923	0
6205	Kmt2e	5xFAD	1.26036	-0.0186307	5407798	0.49435	0.426013	0.712939	89.6336	90.864
6206	Srpk2	5xFAD	1.40594	0.0284084	5.62243e+06	0.51397	0.0490815	0.228332	91.3248	91.0975
6207	Gm43566	5xFAD	0.00986122	0.00414382	5508423	0.503548	0.0169245	0.113352	1.84779	1.13835
6208	AI506816	5xFAD	0.00960421	-0.000970816	5459676	0.499092	0.570468	0.82537	1.62856	1.80969
6209	Pus7	5xFAD	0.302966	-0.0119269	5.40111e+06	0.493739	0.324183	0.625488	41.2465	41.7396
6210	Rint1	5xFAD	0.160722	-0.0144317	5.38333e+06	0.492112	0.144365	0.422549	24.4598	25.5984
6211	Tomm7	5xFAD	0.0537542	-0.00815908	5409715	0.494525	0.115073	0.38393	8.17413	9.22358
6212	2700038G22Rik	5xFAD	0.0116798	-0.00461252	5.43407e+06	0.496751	0.0845833	0.320896	2.06702	2.71454
6213	Fam126a	5xFAD	0.222108	0.0591927	5898216	0.539181	3.45812635050828e-13	4.30600182497924e-11	28.9383	20.9866
6214	Klhl7	5xFAD	0.666602	-0.0171187	5371896	0.491068	0.201055	0.496724	68.3057	68.0969
6215	Nupl2	5xFAD	0.0831162	-0.00430229	5.46084e+06	0.499198	0.848837	0.993486	13.4043	13.4267
6216	Kcnh2	5xFAD	0.0127431	-0.00266984	5447526	0.497981	0.292544	0.600147	2.28625	2.68535
6217	Nos3	5xFAD	0.0140106	-0.00178391	5458585	0.498992	0.593773	0.836656	2.31757	2.51022
6218	Gm15587	5xFAD	0.0121816	0.00059623	5477488	0.50072	0.681967	0.895467	2.16098	2.01401
6219	Atg9b	5xFAD	0.00949605	-0.00161946	5462756	0.499374	0.695481	0.900479	1.65988	1.7805
6220	Abcb8	5xFAD	0.114775	-0.0139172	5.37277e+06	0.491147	0.0657965	0.277614	17.7263	19.2644
6221	Asic3	5xFAD	0.00379967	0.000226289	5480185	0.500967	0.316464	0.618906	0.720326	0.525394
6222	Cdk5	5xFAD	0.124945	0.0179838	5.63562e+06	0.515175	0.00138662	0.0169931	19.5427	16.3748
6223	Slc4a2	5xFAD	0.0480811	0.00212529	5497468	0.502547	0.425556	0.712628	7.54776	7.00525
6224	Fastk	5xFAD	0.194111	0.00505419	5.50691e+06	0.50341	0.541408	0.801734	27.8735	27.0578
6225	Tmub1	5xFAD	0.0160738	0.000529274	5.48347e+06	0.501267	0.498443	0.773333	2.50548	2.24752
6226	2310074N15Rik	5xFAD	0.00955348	0.00529247	5499011	0.502688	0.0389734	0.197412	1.40933	0.875657
6227	Agap3	5xFAD	0.445956	0.00262197	5.46595e+06	0.499665	0.960411	1	54.0557	53.2691
6228	Gbx1	5xFAD	0.00620132	-0.00233284	5454004	0.498573	0.270033	0.588759	0.970874	1.25511
6229	Asb10	5xFAD	0	-0.000785811	5463223	0.499416	0.0534732	0.239724	0	0.116754
6230	Iqca1l	5xFAD	0.00328524	0.00215783	5494401	0.502266	0.00452721	0.0431197	0.657689	0.20432
6231	Abcf2	5xFAD	0.0613128	0.00151587	5.4976e+06	0.502558	0.488948	0.764369	10.3038	9.71979
6232	Chpf2	5xFAD	0.333884	0.0275846	5684513	0.519645	0.00197168	0.0226567	43.6267	39.4046
6233	Smarcd3	5xFAD	0.141881	0.011342	5594235	0.511393	0.0238154	0.143119	22.1109	19.6439
6234	Nub1	5xFAD	0.228997	-0.0130462	5.40376e+06	0.493981	0.311637	0.61263	32.9158	33.4501
6235	Gm26648	5xFAD	0.0172354	-0.000430804	5.44926e+06	0.49814	0.38617	0.671229	2.94394	3.3275
6236	Wdr86	5xFAD	0.00109921	-0.000118541	5463701	0.49946	0.302037	0.60126	0.125274	0.233508
6237	Crygn	5xFAD	0.00115625	0.000673503	5.4751e+06	0.500502	0.268181	0.586776	0.187911	0.0875657
6238	Rheb	5xFAD	0.270963	-0.0544331	5182799	0.473781	2.54281094854989e-05	0.00060389	36.8306	40.2802
6239	Prkag2	5xFAD	0.991166	0.0286942	5.6133e+06	0.513135	0.0630227	0.269554	78.2336	78.5464
6240	Prkag2os2	5xFAD	0.00187625	-0.00109067	5.4596e+06	0.499085	0.243274	0.556005	0.313185	0.496205
6241	Prkag2os1	5xFAD	0.0152677	-0.00213741	5458921	0.499023	0.64025	0.865869	2.8813	3.0648
6242	1500035N22Rik	5xFAD	0.102841	-0.00373007	5.44809e+06	0.498033	0.661685	0.880154	15.5027	15.8494
6243	2900005J15Rik	5xFAD	0.0759555	-0.00696085	5.44274e+06	0.497544	0.544755	0.802464	12.1516	12.4927
6244	Galntl5	5xFAD	0.00070556	-0.00114947	5458784	0.49901	0.0692095	0.287324	0.0939555	0.291886
6245	Galnt11	5xFAD	0.611617	0.00771072	5521173	0.504714	0.497635	0.772421	65.6749	64.7402
6246	Kmt2c	5xFAD	1.22006	0.0342619	5650439	0.51653	0.0198126	0.126011	88.4122	87.2154
6247	Cct8l1	5xFAD	0.00114833	-0.000350055	5.4621e+06	0.499313	0.20743	0.502805	0.125274	0.262697
6248	1700096K18Rik	5xFAD	0.0125017	-0.000179862	5480866	0.501029	0.563704	0.818362	2.25493	2.0432
6249	Gm10062	5xFAD	0.00886174	-0.00173997	5455432	0.498704	0.387754	0.673163	1.37801	1.63456
6250	Gm43972	5xFAD	0.000337377	-6.81928e-05	5469842	0.500021	0.943945	1	0.062637	0.0583771
6251	Xrcc2	5xFAD	0.00756272	-0.00232483	5465196	0.499597	0.788061	0.954655	1.47197	1.54699
6252	Actr3b	5xFAD	0.60357	0.0135925	5558590	0.508134	0.240516	0.551839	64.9546	62.6386
6253	Gm21671	5xFAD	0.00101465	-0.000362224	5.4687e+06	0.499917	0.879384	1	0.187911	0.20432
6254	Gm21680	5xFAD	0.000430698	-0.00111631	5.46208e+06	0.499312	0.206464	0.502057	0.125274	0.262697
6255	Gm21698	5xFAD	0.000700125	0.000160524	5468365	0.499886	0.776154	0.945208	0.0939555	0.116754
6256	Gm5862	5xFAD	0.000372362	-0.000575767	5465166	0.499594	0.370255	0.653918	0.0939555	0.175131
6257	Speer4a	5xFAD	0.000545942	-0.00231201	5450798	0.49828	0.00726444	0.0611262	0.0939555	0.437828
6258	Gm7347	5xFAD	0.000274395	3.18515903831906e-05	5.47144e+06	0.500167	0.523285	0.784653	0.062637	0.0291886
6259	Gm10471	5xFAD	0.0010005	-0.000270693	5.46528e+06	0.499605	0.430136	0.715316	0.125274	0.20432
6260	Gm7361	5xFAD	0.00230543	0.00033033	5467714	0.499827	0.81479	0.974406	0.344504	0.379451
6261	4930584F24Rik	5xFAD	0.000183332	-0.000384079	5466532	0.499719	0.352172	0.638392	0.0313185	0.0875657
6262	Dpp6	5xFAD	1.76047	0.0254856	5649534	0.516448	0.0205316	0.128595	92.8281	93.345
6263	Speer4b	5xFAD	0.00719728	-0.00101949	5.44725e+06	0.497956	0.16682	0.45024	1.25274	1.66375
6264	Gm16058	5xFAD	0	-0.000906296	5460030	0.499124	0.0180058	0.117662	0	0.175131
6265	Paxip1	5xFAD	0.146016	-0.00734388	5.4255e+06	0.495967	0.443451	0.729187	23.1131	23.4968
6266	Htr5a	5xFAD	0.0214431	-0.00108582	5.46999e+06	0.500035	0.987982	1	3.75822	3.73614
6267	Gm26608	5xFAD	0.0152586	0.00475668	5513189	0.503984	0.0429536	0.210515	3.0379	2.24752
6268	Insig1	5xFAD	0.068928	0.00212094	5.48901e+06	0.501773	0.647062	0.870436	11.306	10.9165
6269	En2	5xFAD	0	-0.000174545	5.46801e+06	0.499854	0.334498	0.625488	0	0.0291886
6270	Cnpy1	5xFAD	0.000517629	0.000517629	5473035	0.500313	0.142975	0.420179	0.062637	0
6271	Rbm33	5xFAD	0.517485	-0.0299101	5290725	0.483647	0.0173479	0.115205	59.5678	60.683
6272	Shh	5xFAD	0.00404025	-0.000344545	5469064	0.49995	0.961961	1	0.720326	0.729714
6273	9530036O11Rik	5xFAD	0.0504463	-0.01727	5.33135e+06	0.487362	0.0004344	0.00667333	8.11149	10.5663
6274	Rnf32	5xFAD	0.198262	-0.0276501	5311599	0.485556	0.0123453	0.0900602	29.1889	31.2609
6275	Lmbr1	5xFAD	0.503962	-0.074417	5.04055e+06	0.460778	1.12070375771476e-08	6.24671529839159e-07	57.2189	62.2592
6276	4632411P08Rik	5xFAD	0.0032048	-0.000139741	5475170	0.500508	0.593885	0.836656	0.657689	0.554583
6277	Nom1	5xFAD	0.11911	-0.0311456	5258547	0.480706	0.000129389	0.00242559	19.073	22.4752
6278	Ube3c	5xFAD	0.782736	-0.0214255	5.33849e+06	0.488014	0.0887388	0.329299	74.0056	74.8395
6279	Gm5129	5xFAD	0.000521707	-0.00148766	5455589	0.498718	0.0284369	0.160816	0.0939555	0.350263
6280	Dnajb6	5xFAD	0.297342	-0.0328417	5.26128e+06	0.480955	0.00286186	0.0303457	40.9646	43.6953
6281	Il6	5xFAD	0.000244787	0.000244787	5471322	0.500157	0.300416	0.600147	0.0313185	0
6282	Tyms	5xFAD	0.0177498	-0.00453891	5458669	0.499	0.657158	0.8784	3.3824	3.561
6283	Gm4961	5xFAD	0	0	5469609	0.5	1	1	0	0
6284	3110082J24Rik	5xFAD	0.000439622	0.000439622	5476461	0.500626	0.0382649	0.195355	0.125274	0
6285	Garem2	5xFAD	0.000253182	-0.000311414	5468357	0.499886	0.774752	0.945208	0.0939555	0.116754
6286	Hadha	5xFAD	0.167789	-0.0125433	5.41436e+06	0.494949	0.357521	0.64484	26.057	26.2697
6287	Hadhb	5xFAD	0.160689	-0.00952253	5472333	0.500249	0.963225	1	25.4306	24.606
6288	Adgrf3	5xFAD	0.000230714	-6.22239e-05	5466534	0.499719	0.352485	0.638392	0.0313185	0.0875657
6289	Selenoi	5xFAD	0.212838	-0.0226013	5351315	0.489186	0.0657739	0.277586	31.4125	32.4577
6290	Drc1	5xFAD	0.100769	0.0114711	5575039	0.509638	0.027224	0.15617	15.6593	13.6602
6291	Gm43755	5xFAD	0.00413492	0.000120031	5473623	0.500367	0.703817	0.900479	0.657689	0.583771
6292	Otof	5xFAD	0.176663	0.0736753	5.90082e+06	0.539419	4.98640875851262e-19	1.30150063220986e-16	19.1669	11.296
6293	1700001C02Rik	5xFAD	0	-0.000150995	5.46801e+06	0.499854	0.334498	0.625488	0	0.0291886
6294	Cib4	5xFAD	0.000205338	-0.00151764	5.45866e+06	0.498999	0.0457428	0.218668	0.062637	0.262697
6295	Gm42765	5xFAD	0.000434715	0.000197161	5469844	0.500021	0.943464	1	0.062637	0.0583771
6296	Gm9899	5xFAD	0.00967864	0.000964398	5.48213e+06	0.501144	0.450132	0.735656	1.65988	1.43024
6297	Kcnk3	5xFAD	0.032105	0.00526129	5513774	0.504037	0.117013	0.38857	5.01096	4.20315
6298	Slc35f6	5xFAD	0.0306113	-0.00224092	5464064	0.499493	0.854946	0.994565	5.32415	5.39988
6299	Cenpa	5xFAD	0.00255869	0.000217981	5478054	0.500772	0.36557	0.651254	0.563733	0.40864
6300	Dpysl5	5xFAD	0.198779	-0.0318933	5.28968e+06	0.483552	0.00281639	0.0300279	24.8982	27.7875
6301	Gm42764	5xFAD	0.018948	0.0158638	5630693	0.514725	2.63005760006418e-18	6.15456151325364e-16	3.44504	0.496205
6302	Mapre3	5xFAD	0.331946	-0.027199	5323266	0.486622	0.0392721	0.198444	44.6602	45.6509
6303	Gm19409	5xFAD	0.0388591	-0.000733291	5.46855e+06	0.499903	0.975327	1	6.92139	6.91769
6304	Gm15461	5xFAD	0.0190435	-0.00579712	5405384	0.494129	0.0129869	0.0934842	3.22581	4.40747
6305	Tmem214	5xFAD	0.203201	0.00784941	5.55427e+06	0.507739	0.171929	0.45024	29.7213	27.6124
6306	Agbl5	5xFAD	0.06979	0.00511306	5522084	0.504797	0.205682	0.502057	11.0868	10.0992
6307	Ost4	5xFAD	0.0252605	-0.00569261	5418149	0.495296	0.0755658	0.298188	4.38459	5.31232
6308	Emilin1	5xFAD	0.00653472	0.0036079	5493513	0.502185	0.0235601	0.142147	0.8456	0.40864
6309	Khk	5xFAD	0.0062222	0.000397829	5.47166e+06	0.500188	0.876975	1	1.00219	0.963222
6310	Cgref1	5xFAD	0.0268828	0.00327161	5516083	0.504248	0.0857234	0.322187	4.66646	3.79451
6311	Preb	5xFAD	0.345637	0.00752796	5534757	0.505955	0.355909	0.64279	44.9421	43.2866
6312	Slc5a6	5xFAD	0.0498386	-0.000808319	5.45093e+06	0.498292	0.609979	0.84109	7.86095	8.20198
6313	Atraid	5xFAD	0.213216	0.00682375	5522211	0.504809	0.403766	0.690716	30.6608	29.4804
6314	Cad	5xFAD	0.0217619	0.00174427	5.50032e+06	0.502808	0.207891	0.503235	3.69558	3.12318
6315	Slc30a3	5xFAD	0.102372	0.0268517	5.68049e+06	0.519277	3.41680674120887e-06	0.000104435	15.0016	11.15
6316	Dnajc5g	5xFAD	0.000614707	-0.000477612	5466764	0.49974	0.542887	0.801734	0.0939555	0.145943
6317	Trim54	5xFAD	0.00100602	-0.000351858	5466998	0.499761	0.64834	0.870436	0.156593	0.20432
6318	Gm15469	5xFAD	0	0	5469609	0.5	1	1	0	0
6319	Ucn	5xFAD	0.000470555	0.000254665	5469844	0.500021	0.943464	1	0.062637	0.0583771
6320	Mpv17	5xFAD	0.0983992	0.00192752	5526070	0.505161	0.244803	0.558183	15.8472	14.6235
6321	Gtf3c2	5xFAD	0.36018	0.0211078	5.62391e+06	0.514106	0.0296641	0.165142	46.7585	43.5201
6322	Eif2b4	5xFAD	0.168227	0.0155021	5603294	0.512221	0.0205364	0.128595	24.8669	22.1833
6323	Snx17	5xFAD	0.0510075	0.00873646	5535743	0.506046	0.0621928	0.267505	8.11149	6.91769
6324	Zfp513	5xFAD	0.0644086	0.00610286	5522185	0.504806	0.192093	0.482614	10.4291	9.45709
6325	Ppm1g	5xFAD	0.137542	-0.0189947	5.34171e+06	0.488308	0.0231967	0.140521	20.9834	23.0006
6326	Gm9970	5xFAD	0.00459245	-0.000785131	5471272	0.500152	0.895415	1	0.908237	0.875657
6327	Nrbp1	5xFAD	0.123012	-0.0109295	5.40323e+06	0.493932	0.220327	0.520882	19.3862	20.3736
6328	Krtcap3	5xFAD	0.00376855	-0.00047018	5457276	0.498873	0.253927	0.567482	0.532415	0.758903
6329	Ift172	5xFAD	0.224744	-0.0171954	5.38323e+06	0.492104	0.183928	0.470438	32.7592	33.3625
6330	Fndc4	5xFAD	0.167418	0.0055341	5519567	0.504567	0.395389	0.681536	25.274	24.1097
6331	Gckr	5xFAD	0.0026891	0.000828523	5478084	0.500775	0.363869	0.651254	0.563733	0.40864
6332	Zfp512	5xFAD	0.292211	-1.75092e-05	5.50442e+06	0.503182	0.607492	0.838479	38.7723	37.1862
6333	4930548H24Rik	5xFAD	0.00367735	0.00195951	5482772	0.501203	0.124837	0.399942	0.532415	0.291886
6334	4930566F21Rik	5xFAD	0.00164776	0.000210577	5469069	0.499951	0.940259	1	0.281867	0.291886
6335	Gpn1	5xFAD	0.060175	-0.00145727	5.47395e+06	0.500396	0.915134	1	10.2098	10.0701
6336	Supt7l	5xFAD	0.0411371	-0.00812328	5440896	0.497375	0.41726	0.706142	7.23458	7.67659
6337	Slc4a1ap	5xFAD	0.129083	-0.00464135	5435170	0.496852	0.527299	0.788928	19.8873	20.4904
6338	Gm43660	5xFAD	0.00932092	-0.00808864	5412730	0.4948	0.00341789	0.0348007	1.59724	2.62697
6339	AI839979	5xFAD	0.00176014	-0.000579486	5467794	0.499834	0.829308	0.981165	0.375822	0.40864
6340	Mrpl33	5xFAD	0.128448	-0.0155124	5366514	0.490576	0.057408	0.252322	19.1043	20.8114
6341	Rbks	5xFAD	0.0968523	-0.0130072	5.37129e+06	0.491012	0.044473	0.214884	14.5944	16.3456
6342	Babam2	5xFAD	0.673286	-0.0549161	5.196e+06	0.474988	0.000340943	0.00543765	66.959	68.7099
6343	Gm17130	5xFAD	0.0229699	-0.0196654	5352278	0.489274	8.42286573579841e-05	0.00167747	4.10272	6.18797
6344	Fosl2	5xFAD	0.0314395	-0.0254492	5.31354e+06	0.485733	2.90386060676896e-06	9.11275100239809e-05	5.13624	7.9101
6345	Plb1	5xFAD	0.00425271	0.000829543	5478429	0.500806	0.38563	0.670546	0.657689	0.496205
6346	Gm36840	5xFAD	0.00209541	0.000622341	5482276	0.501158	0.0784801	0.305601	0.407141	0.175131
6347	Ppp1cb	5xFAD	0.393143	-0.025015	5339239	0.488082	0.0727178	0.291159	49.2953	50.5254
6348	Gm15614	5xFAD	0.0906041	-0.00314912	5422100	0.495657	0.30536	0.606066	13.1851	14.0689
6349	Yes1	5xFAD	0.0803005	-0.0168481	5394029	0.493091	0.0998445	0.349405	12.7466	13.9229
6350	Pisd	5xFAD	0.216989	-0.0140325	5369045	0.490807	0.119282	0.39181	31.6943	32.9831
6351	Prr14l	5xFAD	0.538417	0.00186361	5.49775e+06	0.502573	0.708221	0.900479	60.0689	60.3327
6352	Depdc5	5xFAD	0.445451	0.00939005	5.55006e+06	0.507354	0.271617	0.591311	52.7717	50.7297
6353	Ywhah	5xFAD	0.156887	-0.0189233	5334973	0.487692	0.0227712	0.138568	23.9587	26.0946
6354	Slc5a1	5xFAD	0.00130291	0.00079197	5473508	0.500356	0.455677	0.741106	0.187911	0.116754
6355	Spon2	5xFAD	0.000807416	0.00038478	5473384	0.500345	0.419444	0.706851	0.156593	0.0875657
6356	Ctbp1	5xFAD	0.0793456	0.00182366	5508390	0.503545	0.386545	0.671631	12.9972	12.23
6357	Gm20465	5xFAD	0.000404942	1.16880085397359e-05	5469842	0.500021	0.943945	1	0.062637	0.0583771
6358	Maea	5xFAD	0.144294	-0.00965817	5.42293e+06	0.495733	0.417079	0.706056	23.0191	23.4968
6359	Uvssa	5xFAD	0.0913087	-0.0211961	5366002	0.490529	0.035898	0.188482	15.0642	16.5791
6360	Fam53a	5xFAD	0.100833	-0.00498554	5.45507e+06	0.498671	0.771281	0.945208	16.3169	16.3748
6361	Gm9903	5xFAD	0.00582963	-0.000192684	5478534	0.500816	0.519665	0.784653	1.15878	0.992411
6362	Slbp	5xFAD	0.0724033	-0.0107859	5.42514e+06	0.495935	0.311688	0.612655	11.7444	12.3759
6363	Tmem129	5xFAD	0.0186981	-0.00346904	5459614	0.499086	0.673884	0.890669	3.13185	3.29831
6364	Tacc3	5xFAD	0.0155709	-0.00692	5427872	0.496185	0.0754602	0.297944	2.75603	3.50263
6365	Fgfr3	5xFAD	0.0165253	-0.000468146	5.46814e+06	0.499865	0.946272	1	2.69339	2.71454
6366	Letm1	5xFAD	0.0909916	0.000519103	5489699	0.501837	0.674978	0.891078	15.0329	14.4775
6367	Nsd2	5xFAD	0.711777	-0.0325851	5296295	0.484157	0.0238718	0.143311	70.3414	71.3076
6368	Nelfa	5xFAD	0.154539	-0.000449746	5492489	0.502092	0.694599	0.900428	24.4911	23.7303
6369	Gm42849	5xFAD	0.00572095	0.000589655	5466729	0.499737	0.826889	0.979565	0.939555	0.992411
6370	Gm42851	5xFAD	0.0486177	-0.0108514	5.35868e+06	0.489859	0.00478978	0.0448649	8.36204	10.3619
6371	Gm1673	5xFAD	0.0393641	-0.000720984	5.47588e+06	0.500573	0.847865	0.992766	6.35766	6.21716
6372	Nat8l	5xFAD	0.0712557	-0.000114861	5484341	0.501347	0.731169	0.915057	11.5878	11.2376
6373	Poln	5xFAD	0.0666309	0.0176341	5.63398e+06	0.515026	2.87722191001158e-05	0.000672715	10.9615	7.9101
6374	4930557J02Rik	5xFAD	0.0129661	0.00245302	5475299	0.50052	0.75421	0.933605	1.91043	1.80969
6375	Haus3	5xFAD	0.0441987	0.00305275	5.49168e+06	0.502017	0.526753	0.788415	7.42249	7.03444
6376	Mxd4	5xFAD	0.1238	0.00457326	5538279	0.506277	0.191446	0.481713	19.1982	17.7758
6377	Gm42846	5xFAD	0.000195016	5.4389774090178e-05	5469726	0.500011	0.960268	1	0.0313185	0.0291886
6378	Zfyve28	5xFAD	0.650953	-0.0271158	5309594	0.485372	0.0357898	0.188059	66.0194	67.1337
6379	Gm15513	5xFAD	0.0683224	0.00589573	5.53945e+06	0.506385	0.101519	0.353345	11.9637	10.6246
6380	Gm42848	5xFAD	0.00365318	-0.00238134	5451646	0.498358	0.169163	0.45024	0.782963	1.10917
6381	Cfap99	5xFAD	0.0192622	0.000208485	5.46744e+06	0.499802	0.928049	1	3.25712	3.29831
6382	Gm43458	5xFAD	0.00500348	-0.00222626	5456853	0.498834	0.340028	0.631677	0.876918	1.10917
6383	Rnf4	5xFAD	0.133825	-0.0059164	5.46609e+06	0.499678	0.949823	1	21.8603	21.3952
6384	Fam193a	5xFAD	0.934496	0.00565284	5.51435e+06	0.50409	0.563078	0.817673	79.7996	79.714
6385	Tnip2	5xFAD	0.133693	-0.012115	5.40006e+06	0.493642	0.201761	0.497711	19.6367	20.7239
6386	Sh3bp2	5xFAD	0.00446172	-0.00285021	5.44842e+06	0.498063	0.104833	0.36003	0.751644	1.13835
6387	Add1	5xFAD	0.619305	0.010864	5548511	0.507213	0.299477	0.600147	66.27	64.4191
6388	Mfsd10	5xFAD	0.0854854	0.00878612	5.5474e+06	0.507112	0.0849344	0.321362	13.5922	12.1424
6389	Nop14	5xFAD	0.07677	-0.0142059	5.33867e+06	0.488031	0.00480789	0.0449415	12.4961	14.8278
6390	Gm15522	5xFAD	0.00307648	-0.000108714	5.47009e+06	0.500044	0.96152	1	0.563733	0.554583
6391	Grk4	5xFAD	0.10326	-0.0203097	5337206	0.487896	0.00952679	0.0746334	16.0664	18.2428
6392	Gm42560	5xFAD	0.0112202	-0.00820046	5416064	0.495105	0.0128822	0.0929028	2.12966	3.09399
6393	Htt	5xFAD	0.730442	-0.0102747	5415439	0.495048	0.480931	0.757903	71.8133	72.8255
6394	Msantd1	5xFAD	0.0364509	0.00874152	5548109	0.507176	0.010036	0.0775958	6.16975	4.72855
6395	Rgs12	5xFAD	0.0865703	-0.0194592	5374187	0.491277	0.0425268	0.209851	13.373	14.8278
6396	Hgfac	5xFAD	0	-0.000109505	5.46801e+06	0.499854	0.334498	0.625488	0	0.0291886
6397	Dok7	5xFAD	0.0229209	-0.00540175	5426457	0.496055	0.12088	0.393973	4.07141	4.8453
6398	Lrpap1	5xFAD	0.154846	-0.080215	4944955	0.452039	1.77629380360765e-17	3.76699182022888e-15	23.896	32.2534
6399	Adra2c	5xFAD	0.0194466	0.0023123	5.49481e+06	0.502304	0.253312	0.567096	3.00658	2.5394
6400	Cpz	5xFAD	0.00059435	0.000355626	5.47486e+06	0.50048	0.15532	0.441206	0.125274	0.0291886
6401	Trmt44	5xFAD	0.0490189	0.00185924	5499054	0.502692	0.425372	0.712628	8.48732	7.9101
6402	4931431C16Rik	5xFAD	0.000767143	6.36423766933802e-05	5471782	0.500199	0.661267	0.879906	0.156593	0.116754
6403	Acox3	5xFAD	0.0381005	-0.0123709	5390889	0.492804	0.0246242	0.146666	6.57689	7.96848
6404	Htra3	5xFAD	0.00185407	-0.000611142	5464275	0.499512	0.491015	0.765836	0.281867	0.379451
6405	Sh3tc1	5xFAD	0.00115975	0.000859281	5476815	0.500659	0.167961	0.45024	0.21923	0.0875657
6406	Ablim2	5xFAD	0.568736	-0.035081	5263230	0.481134	0.00633804	0.055143	61.1024	63.7478
6407	Afap1	5xFAD	0.0591663	-0.0050955	5.45202e+06	0.498392	0.666334	0.884482	10.0846	10.3036
6408	Sorcs2	5xFAD	0.411632	0.0330437	5.63406e+06	0.515033	0.0196689	0.125331	45.4118	42.5277
6409	Psapl1	5xFAD	0.00026898	-0.00107348	5.46186e+06	0.499291	0.11794	0.389547	0.062637	0.20432
6410	2210406O10Rik	5xFAD	0.0211141	-0.003896	5448027	0.498027	0.414243	0.702624	3.82086	4.20315
6411	Grpel1	5xFAD	0.0200298	-0.00472956	5.4385e+06	0.497157	0.21724	0.518735	3.35108	3.91127
6412	Tada2b	5xFAD	0.010121	-0.00114598	5467152	0.499775	0.896865	1	2.00438	2.0432
6413	Ccdc96	5xFAD	0.000488495	-0.00195943	5454096	0.498582	0.0268418	0.155032	0.125274	0.40864
6414	Tbc1d14	5xFAD	0.136295	-0.0117778	5391144	0.492827	0.165127	0.45024	21.6411	22.7671
6415	D5Ertd579e	5xFAD	0.428323	-0.00752901	5.42406e+06	0.495836	0.535174	0.797184	52.7717	52.5686
6416	Bloc1s4	5xFAD	0.0150685	0.00179172	5.50311e+06	0.503062	0.0976117	0.343934	2.63075	2.01401
6417	Gm43701	5xFAD	0	-0.000657095	5.46163e+06	0.49927	0.0308339	0.169122	0	0.145943
6418	Mrfap1	5xFAD	0.0643687	-0.0105748	5394412	0.493126	0.0717059	0.291159	10.0846	11.3543
6419	Man2b2	5xFAD	0.0123993	-0.00078424	5464551	0.499538	0.795326	0.959901	2.09834	2.18914
6420	Ppp2r2c	5xFAD	0.502331	-0.0319499	5277189	0.48241	0.0103594	0.0794594	58.7222	60.216
6421	Ppp2r2cos	5xFAD	0.0318826	-0.0107309	5405433	0.494133	0.046227	0.21976	5.51206	6.6258
6422	Wfs1	5xFAD	0.0666104	-0.00392286	5520676	0.504668	0.193763	0.48528	9.95929	8.84413
6423	Jakmip1	5xFAD	0.355153	-0.0307239	5308049	0.485231	0.0241379	0.144386	46.6333	47.2271
6424	Gm26647	5xFAD	0.00920951	-0.00508613	5440840	0.49737	0.13457	0.418048	1.81647	2.33508
6425	Gm1043	5xFAD	0.60291	-0.0010646	5470007	0.500036	0.995812	1	63.9837	62.4635
6426	Crmp1	5xFAD	0.446453	0.0221843	5585108	0.510558	0.115378	0.384476	53.4607	51.2843
6427	Evc	5xFAD	0.0102248	-0.00119558	5461883	0.499294	0.670739	0.888113	1.78516	1.92644
6428	Evc2	5xFAD	0.067344	0.0157397	5602450	0.512144	0.000756401	0.0103984	10.7109	8.28955
6429	Stk32b	5xFAD	0.0316674	0.0101653	5.53984e+06	0.50642	0.00542861	0.0492841	4.32195	3.03561
6430	Cytl1	5xFAD	0.000240752	0.000240752	5473035	0.500313	0.142975	0.420179	0.062637	0
6431	Msx1	5xFAD	0.000916283	0.000253769	5.47191e+06	0.50021	0.675268	0.891078	0.187911	0.145943
6432	Stx18	5xFAD	0.301684	-0.0286627	5.33635e+06	0.487818	0.0563953	0.249406	41.9981	42.6737
6433	Nsg1	5xFAD	0.104035	0.0132465	5595119	0.511473	0.0099084	0.0768686	16.5362	14.1565
6434	Zbtb49	5xFAD	0.0751267	-0.00559806	5.43641e+06	0.496966	0.45836	0.742063	12.3395	12.8138
6435	Lyar	5xFAD	0.015974	-0.002483	5.43697e+06	0.497016	0.159556	0.448896	2.75603	3.35668
6436	Tmem128	5xFAD	0.0751312	0.00493708	5507365	0.503451	0.380779	0.665277	11.901	11.1792
6437	Otop1	5xFAD	0.000105788	-0.000127951	5469725	0.500011	0.960609	1	0.0313185	0.0291886
6438	Drd5	5xFAD	0.000825808	0.000682146	5.47487e+06	0.500481	0.155084	0.441206	0.125274	0.0291886
6439	Slc2a9	5xFAD	0.00462344	-0.00316718	5.44535e+06	0.497782	0.0758954	0.298976	0.814281	1.25511
6440	Wdr1	5xFAD	0.102694	-0.0131242	5373847	0.491246	0.0588298	0.257155	16.0351	17.6591
6441	Zfp518b	5xFAD	0.0232553	-0.00791032	5403304	0.493939	0.0234284	0.141577	4.35327	5.54583
6442	Clnk	5xFAD	0.0129159	-0.00222899	5.45002e+06	0.49821	0.326488	0.625488	2.06702	2.42265
6443	Clnkos	5xFAD	0.0010338	-0.00112831	5460607	0.499177	0.173092	0.451521	0.156593	0.321074
6444	Gm40293	5xFAD	0.00292063	0.000762303	5481252	0.501064	0.197685	0.490567	0.563733	0.350263
6445	Gm40292	5xFAD	0	-0.000581994	5.46482e+06	0.499562	0.0944861	0.336812	0	0.0875657
6446	Gm42524	5xFAD	0.000587776	6.37659583169713e-05	5469958	0.500032	0.931415	1	0.0939555	0.0875657
6447	4930513D17Rik	5xFAD	0.00785634	-0.00145799	5448857	0.498103	0.201631	0.497658	1.28406	1.66375
6448	Hs3st1	5xFAD	0.105058	0.00421771	5504024	0.503146	0.480915	0.757903	15.7845	15.0905
6449	Rab28	5xFAD	0.631198	-0.00337502	5447844	0.49801	0.774943	0.945208	66.0194	65.7034
6450	Bod1l	5xFAD	0.299563	-0.0278773	5290034	0.483584	0.00975213	0.0760039	40.4948	42.4694
6451	Gm16223	5xFAD	0.012852	-0.00489204	5432561	0.496613	0.0765438	0.300257	2.12966	2.8021
6452	Gm43700	5xFAD	0.00044475	7.06995198218746e-05	5471552	0.500178	0.59926	0.836656	0.0939555	0.0583771
6453	Gm42711	5xFAD	0.000516168	-0.000130544	5466765	0.49974	0.543028	0.801734	0.0939555	0.145943
6454	Gm7854	5xFAD	0.16526	0.0103658	5.56982e+06	0.50916	0.0712823	0.291159	22.2988	20.2569
6455	Cpeb2	5xFAD	0.561045	-0.0635819	5.14954e+06	0.470741	2.15376113977027e-05	0.000521999	59.5991	62.2592
6456	Gm43020	5xFAD	0	0	5469609	0.5	1	1	0	0
6457	C1qtnf7	5xFAD	0.0294841	-0.0169045	5.38664e+06	0.492416	0.00353179	0.0356216	3.91481	5.39988
6458	Gm15866	5xFAD	0.00337178	-0.00450126	5433352	0.496686	0.0044683	0.0427536	0.563733	1.22592
6459	Cc2d2a	5xFAD	0.192204	-0.0243916	5305209	0.484972	0.00820262	0.066952	27.5603	30.181
6460	Fbxl5	5xFAD	0.569796	-0.0243657	5.3401e+06	0.488161	0.087004	0.325531	62.637	63.1057
6461	Bst1	5xFAD	0.000539672	-9.60422e-05	5466652	0.49973	0.465308	0.743753	0.062637	0.116754
6462	Cd38	5xFAD	0.000849957	0.000295929	5.46848e+06	0.499897	0.820503	0.974686	0.125274	0.145943
6463	Fgfbp1	5xFAD	0.00111434	0.000292722	5473381	0.500345	0.419814	0.706851	0.156593	0.0875657
6464	Prom1	5xFAD	0.00161775	-0.00197941	5451503	0.498345	0.0451486	0.21676	0.281867	0.61296
6465	Gm42716	5xFAD	0	0	5469609	0.5	1	1	0	0
6466	Tapt1	5xFAD	0.152023	-0.0155111	5.37434e+06	0.491291	0.102329	0.355072	23.4576	24.7811
6467	Gm42982	5xFAD	0.00653454	-0.00380529	5432032	0.496565	0.0182654	0.118815	1.06483	1.75131
6468	Gm42984	5xFAD	0.0501082	0.00826392	5.52706e+06	0.505252	0.112928	0.378883	8.39336	7.35552
6469	Gm36017	5xFAD	0.000542768	0.000339264	5469843	0.500021	0.943705	1	0.062637	0.0583771
6470	Ldb2	5xFAD	1.07834	-0.0961199	5.15032e+06	0.470812	3.02040226183525e-05	0.000701359	68.337	69.8774
6471	Gm43507	5xFAD	0.10787	-0.0460699	5.22437e+06	0.477582	1.74130777788411e-06	5.87907955605274e-05	15.3148	19.2936
6472	Gm3364	5xFAD	0.0167842	-0.000227227	5460330	0.499152	0.671629	0.888728	2.63075	2.8021
6473	4930431F12Rik	5xFAD	0.000765541	0.000765541	5478174	0.500783	0.0205156	0.128554	0.156593	0
6474	D5Ertd615e	5xFAD	0.0396414	-0.00423432	5.46771e+06	0.499827	0.953202	1	6.13843	6.1296
6475	Qdpr	5xFAD	0.0284049	-0.000209408	5480873	0.50103	0.698155	0.900479	5.01096	4.78692
6476	Gm42413	5xFAD	0.017578	-0.00512617	5438328	0.49714	0.190804	0.480551	2.97526	3.53182
6477	Clrn2	5xFAD	0.00027863	-0.000192483	5469955	0.500032	0.932003	1	0.0939555	0.0875657
6478	Lap3	5xFAD	0.0153638	0.000583062	5482795	0.501205	0.540251	0.801734	2.75603	2.51022
6479	Med28	5xFAD	0.0310021	-0.00768055	5413353	0.494857	0.0745793	0.295412	5.32415	6.30473
6480	Fam184b	5xFAD	0.140738	-0.00725207	5440262	0.497317	0.599538	0.836656	21.4845	21.6579
6481	9630001P10Rik	5xFAD	0.0101985	-0.000768275	5470148	0.500049	0.976817	1	1.94175	1.92644
6482	Ncapg	5xFAD	0.00642317	0.00169565	5493092	0.502147	0.0745128	0.295191	1.1901	0.758903
6483	Lcorl	5xFAD	0.834432	0.0404288	5.64333e+06	0.515881	0.0227858	0.138619	67.9612	66.404
6484	Slit2	5xFAD	0.789046	0.00187707	5474534	0.50045	0.947396	1	58.0958	56.9177
6485	4930518C09Rik	5xFAD	0.00342997	-0.00128626	5.45774e+06	0.498915	0.322301	0.625187	0.689007	0.904845
6486	Gm20475	5xFAD	0.00110362	-1.087e-05	5467123	0.499773	0.687625	0.897426	0.187911	0.233508
6487	5730480H06Rik	5xFAD	0.17895	0.00489599	5.53257e+06	0.505756	0.296859	0.600147	27.3411	25.8027
6488	Kcnip4	5xFAD	3.96795	0.191945	5.75087e+06	0.525712	0.000292985	0.00481421	93.8929	91.0099
6489	Gm20700	5xFAD	0.0206196	0.00180995	5505576	0.503288	0.147852	0.428833	3.8835	3.21074
6490	Adgra3	5xFAD	0.0387251	-0.0143001	5.355e+06	0.489523	0.000827883	0.011175	5.88788	7.96848
6491	Gm36814	5xFAD	0.00355021	-0.00108546	5.45757e+06	0.498899	0.29651	0.600147	0.62637	0.846468
6492	Gm43016	5xFAD	0.0188274	-0.0030368	5448664	0.498085	0.378922	0.663303	3.0379	3.41506
6493	Ppargc1a	5xFAD	0.424857	-0.00535072	5.44464e+06	0.497718	0.729777	0.913947	49.0135	48.5989
6494	Gm43177	5xFAD	0.000795002	5.11487886135508e-05	5468596	0.499907	0.853432	0.994297	0.156593	0.175131
6495	Dhx15	5xFAD	0.449534	-0.0227877	5.35386e+06	0.489419	0.117723	0.389547	54.3689	55.0496
6496	9230114K14Rik	5xFAD	0.0277091	0.00239927	5487759	0.501659	0.500686	0.775409	4.35327	4.02802
6497	C130083M11Rik	5xFAD	0.00108228	-0.00105197	5467438	0.499802	0.768831	0.945025	0.281867	0.321074
6498	Sod3	5xFAD	0.000617334	-0.000294674	5468359	0.499886	0.775102	0.945208	0.0939555	0.116754
6499	Ccdc149	5xFAD	0.214688	-0.0307151	5293184	0.483872	0.00630085	0.0548898	31.1619	33.5668
6500	Gm3519	5xFAD	0.0010644	-0.000710643	5464148	0.499501	0.459666	0.742804	0.250548	0.350263
6501	Lgi2	5xFAD	0.0698969	-0.0252836	5.30877e+06	0.485297	0.000284116	0.0046912	10.8675	13.6311
6502	8030423F21Rik	5xFAD	0.00029415	-0.000937653	5463454	0.499437	0.188013	0.475971	0.062637	0.175131
6503	Sepsecs	5xFAD	0.13455	-0.011765	5390595	0.492777	0.157561	0.445381	21.0147	22.1249
6504	Pi4k2b	5xFAD	0.0253797	-0.0115623	5395802	0.493253	0.0126237	0.0914521	4.41591	5.72096
6505	Zcchc4	5xFAD	0.130411	0.00120819	5.50362e+06	0.503109	0.527112	0.788692	19.9812	19.1477
6506	Anapc4	5xFAD	0.325734	-0.0199137	5.37507e+06	0.491357	0.180407	0.464582	43.7833	44.425
6507	5033403H07Rik	5xFAD	0.00356845	0.00140805	5478105	0.500777	0.362682	0.650178	0.563733	0.40864
6508	Gm30301	5xFAD	0.00157094	0.000554918	5480457	0.500992	0.100648	0.351112	0.344504	0.145943
6509	Sel1l3	5xFAD	0.387924	-0.075869	5047171	0.461383	4.21140739181296e-09	2.54041452557251e-07	44.4723	50.613
6510	Smim20	5xFAD	0.0242983	-0.00172157	5441122	0.497396	0.304292	0.604464	4.16536	4.69936
6511	Gm45495	5xFAD	0.00352243	0.000531963	5471491	0.500172	0.840232	0.987482	0.501096	0.467017
6512	Gm42745	5xFAD	0	-0.000212455	5.46801e+06	0.499854	0.334498	0.625488	0	0.0291886
6513	Rbpj	5xFAD	0.231099	0.000128688	5.47018e+06	0.500052	0.992924	1	31.9136	31.6112
6514	Gm10441	5xFAD	0	0	5469609	0.5	1	1	0	0
6515	Tbc1d19	5xFAD	0.53034	-0.00418651	5.45935e+06	0.499063	0.89158	1	60.7892	59.9825
6516	Stim2	5xFAD	0.378575	0.0138791	5.57011e+06	0.509187	0.151476	0.436407	44.1278	41.6813
6517	Gm10440	5xFAD	0.00149233	-0.000897523	5.45937e+06	0.499064	0.196086	0.48882	0.250548	0.437828
6518	4932441J04Rik	5xFAD	0.0593564	0.00641789	5532540	0.505753	0.107212	0.365704	9.86533	8.69819
6519	Pcdh7	5xFAD	1.93813	0.357872	6316549	0.577422	3.73469548502557e-28	2.06894508042896e-25	79.3611	68.5639
6520	1700029E06Rik	5xFAD	0.000267747	0.000267747	5473035	0.500313	0.142975	0.420179	0.062637	0
6521	Gm43042	5xFAD	8.40548450826418e-05	-0.000553747	5464935	0.499573	0.206148	0.502057	0.0313185	0.116754
6522	4933402J10Rik	5xFAD	0.000683031	-0.00108014	5463684	0.499458	0.300648	0.600299	0.125274	0.233508
6523	Arap2	5xFAD	0.729086	-0.0907367	5048877	0.461539	3.39422587661439e-08	1.6905736040495e-06	64.0464	68.9726
6524	Dthd1	5xFAD	0.000952531	-0.00145684	5459223	0.499051	0.169909	0.45024	0.21923	0.40864
6525	Nwd2	5xFAD	0.681218	-0.0658751	5255649	0.480441	0.00412274	0.0402705	56.9684	57.5015
6526	0610040J01Rik	5xFAD	0.053212	-0.00720572	5.41855e+06	0.495333	0.184277	0.471149	8.48732	9.36953
6527	Rell1	5xFAD	0.0764494	-0.0404053	5.23406e+06	0.478467	2.58615584227106e-07	1.08001846674535e-05	11.1181	15.1781
6528	5830416I19Rik	5xFAD	0.0153229	-0.00324864	5442516	0.497523	0.189898	0.478935	2.16098	2.65616
6529	Pgm2	5xFAD	0.0894687	-0.0315042	5.22811e+06	0.477924	1.20982958823358e-06	4.25951026881979e-05	13.9994	18.1261
6530	Tbc1d1	5xFAD	0.307432	-0.0799988	5033237	0.460109	4.07391357245774e-10	3.0050647805534e-08	39.336	44.9796
6531	Gm43838	5xFAD	0.000273364	3.22465657798482e-05	5468130	0.499865	0.605677	0.836656	0.0313185	0.0583771
6532	Gm31363	5xFAD	0.00134055	-0.000710238	5464278	0.499513	0.491259	0.76594	0.281867	0.379451
6533	1700027F09Rik	5xFAD	0	-0.000271363	5.46482e+06	0.499562	0.0944861	0.336812	0	0.0875657
6534	C030018K13Rik	5xFAD	0.00149017	-0.000119144	5472476	0.500262	0.70482	0.900479	0.344504	0.291886
6535	Gm3716	5xFAD	0.00070006	-0.000225476	5466882	0.499751	0.601865	0.836656	0.125274	0.175131
6536	Gm42564	5xFAD	0.000193721	0.000193721	5471322	0.500157	0.300416	0.600147	0.0313185	0
6537	Gm26761	5xFAD	0.00077862	-0.000196461	5467004	0.499762	0.649094	0.870536	0.156593	0.20432
6538	Gm20033	5xFAD	0.101125	0.00638067	5.5175e+06	0.504378	0.32106	0.623834	15.44	14.5943
6539	Klf3	5xFAD	0.0734831	0.00778891	5.55961e+06	0.508228	0.0378722	0.195355	12.59	10.8581
6540	Tlr1	5xFAD	0.00014882	0.00014882	5471322	0.500157	0.300416	0.600147	0.0313185	0
6541	Tlr6	5xFAD	0.000235528	8.1226329350677e-05	5469726	0.500011	0.960268	1	0.0313185	0.0291886
6542	Fam114a1	5xFAD	0.00342427	0.00101265	5478455	0.500809	0.384231	0.66863	0.657689	0.496205
6543	Tmem156	5xFAD	0.000852317	-0.00056314	5.4621e+06	0.499313	0.20737	0.502805	0.125274	0.262697
6544	Klhl5	5xFAD	0.0913382	-0.00728621	5.41735e+06	0.495223	0.269027	0.587094	13.8428	14.711
6545	Wdr19	5xFAD	0.146053	-0.000885125	5.48336e+06	0.501257	0.806957	0.968813	22.2048	21.7455
6546	Rfc1	5xFAD	0.188178	-0.021078	5331083	0.487337	0.0258043	0.150995	27.7795	29.8599
6547	Klb	5xFAD	0.020095	0.00490413	5.51593e+06	0.504234	0.0333585	0.178956	3.13185	2.27671
6548	Rpl9	5xFAD	0.163573	-0.0398571	5.26691e+06	0.481471	0.00051683	0.00772115	22.6746	25.6567
6549	Lias	5xFAD	0.175148	-0.0355074	5266236	0.481409	0.000938719	0.0123561	26.4955	29.3345
6550	Ugdh	5xFAD	0.121833	0.00381639	5510484	0.503737	0.435003	0.719878	18.7598	17.8342
6551	Smim14	5xFAD	0.64979	-0.000709466	5462616	0.499361	0.92691	1	66.8024	66.4623
6552	Ube2k	5xFAD	0.945372	0.0513033	5769577	0.527421	0.000105183	0.00202209	80.332	78.5756
6553	Gm42726	5xFAD	0.151661	-0.0171138	5374212	0.491279	0.0984985	0.346193	22.8312	24.1389
6554	Pds5a	5xFAD	0.624873	0.0142754	5567225	0.508923	0.198625	0.492391	65.4557	63.7478
6555	N4bp2os	5xFAD	0.00631221	-0.000654894	5.45902e+06	0.499032	0.450964	0.736592	1.00219	1.19673
6556	N4bp2	5xFAD	0.119709	0.0342819	5704586	0.52148	6.10172092588756e-07	2.30684142803925e-05	16.3483	12.1424
6557	Rhoh	5xFAD	0.000805212	-0.000174568	5470072	0.500042	0.921193	1	0.125274	0.116754
6558	Chrna9	5xFAD	0.00633424	0.00182075	5.49087e+06	0.501944	0.076227	0.299274	1.00219	0.61296
6559	9130230L23Rik	5xFAD	0.000489925	-0.000799153	5466760	0.49974	0.542319	0.801734	0.0939555	0.145943
6560	Rbm47	5xFAD	0.00650091	0.00221741	5492494	0.502092	0.0586644	0.256763	1.03351	0.61296
6561	Gm26725	5xFAD	0.00031332	-0.000376249	5466650	0.49973	0.465006	0.743753	0.062637	0.116754
6562	1700126H18Rik	5xFAD	0.000163715	-0.000325701	5.46505e+06	0.499583	0.29731	0.600147	0.062637	0.145943
6563	Nsun7	5xFAD	0.167798	0.0306185	5.71665e+06	0.522583	8.38170099635714e-06	0.000227521	23.5515	18.885
6564	Apbb2	5xFAD	0.800403	-0.00282415	5.44471e+06	0.497724	0.746138	0.927378	73.0974	72.6795
6565	Uchl1os	5xFAD	0.042118	-0.00167413	5470138	0.500048	0.987403	1	6.63952	6.59661
6566	Uchl1	5xFAD	0.274399	-0.0140311	5.37638e+06	0.491477	0.17062	0.45024	37.9267	38.9959
6567	Limch1	5xFAD	1.06254	0.0491849	5709192	0.521901	0.00190348	0.0219872	76.793	75.7735
6568	Gm15949	5xFAD	0.000127562	-0.000236912	5466532	0.499719	0.352172	0.638392	0.0313185	0.0875657
6569	Gm15948	5xFAD	0.00167844	9.45093270531272e-05	5469296	0.499971	0.968517	1	0.344504	0.350263
6570	Gm42670	5xFAD	0.00820689	0.00334169	5493930	0.502223	0.0897809	0.33185	1.37801	0.934034
6571	Tmem33	5xFAD	0.121708	-0.00422268	5465219	0.499599	0.93457	1	19.3862	19.1477
6572	Slc30a9	5xFAD	0.320913	-0.0233888	5327598	0.487018	0.0442328	0.214469	43.7206	44.5126
6573	Gm43698	5xFAD	0.000734936	0.000226476	5473381	0.500345	0.419814	0.706851	0.156593	0.0875657
6574	Bend4	5xFAD	0.041893	-0.00790503	5405634	0.494152	0.0754324	0.297878	7.14062	8.28955
6575	Gm26756	5xFAD	0.00889189	0.00214054	5489907	0.501856	0.199972	0.495187	1.59724	1.22592
6576	C330024D21Rik	5xFAD	0.00260742	0.00188626	5.48219e+06	0.50115	0.0647581	0.27455	0.375822	0.145943
6577	Shisa3	5xFAD	0.00280773	-0.000867904	5.46371e+06	0.49946	0.576057	0.830703	0.563733	0.671337
6578	Atp8a1	5xFAD	1.2837	-0.0500925	5.22705e+06	0.477827	0.0017738	0.020815	86.8462	87.4197
6579	Gm15478	5xFAD	0.103717	-0.0341898	5273105	0.482037	0.0001275	0.00239514	15.6906	18.9434
6580	Gm15477	5xFAD	0.00799064	-0.00510081	5433404	0.49669	0.042019	0.207912	1.44065	2.10158
6581	Gm21905	5xFAD	0.000396299	-5.97929e-05	5.46825e+06	0.499875	0.712549	0.900479	0.062637	0.0875657
6582	Gm5108	5xFAD	0.00133776	0.00072257	5476812	0.500658	0.168138	0.45024	0.21923	0.0875657
6583	Grxcr1	5xFAD	0.00374767	0.00156233	5484935	0.501401	0.121469	0.393973	0.689007	0.40864
6584	Kctd8	5xFAD	0.212745	0.0129679	5501282	0.502895	0.52502	0.786348	16.4422	15.9661
6585	Yipf7	5xFAD	0.000768663	0.000191914	5473498	0.500356	0.456834	0.741106	0.187911	0.116754
6586	Guf1	5xFAD	0.283438	-0.0272707	5.27553e+06	0.482258	0.00483247	0.0450627	38.5844	41.6813
6587	Gnpda2	5xFAD	0.0812559	-0.0091048	5.41204e+06	0.494737	0.216137	0.517057	13.279	14.244
6588	Gabrg1	5xFAD	0.0522777	0.00940014	5577659	0.509877	0.00193888	0.0223501	8.26809	6.24635
6589	Gabra2	5xFAD	1.40647	0.226971	6.27389e+06	0.573523	2.06150372533377e-25	9.02572881035247e-23	80.8957	73.2049
6590	Cox7b2	5xFAD	0.0496636	0.0154894	5.59569e+06	0.511525	0.000142899	0.00263877	7.67303	5.37069
6591	Gabra4	5xFAD	0.669888	-0.0300753	5310497	0.485455	0.0362646	0.190029	64.1716	65.5867
6592	Gabrb1	5xFAD	2.32	-0.00118489	5.39565e+06	0.493239	0.341049	0.632751	97.933	97.519
6593	Gm38562	5xFAD	0.0183197	-0.00432808	5458327	0.498969	0.648528	0.870436	3.41372	3.59019
6594	Commd8	5xFAD	0.0282243	-0.00796423	5.42623e+06	0.496034	0.156952	0.444216	5.10492	5.83771
6595	Corin	5xFAD	0.00728702	0.00232583	5485414	0.501445	0.254194	0.567629	1.22142	0.934034
6596	Gm20647	5xFAD	0.00107237	-0.000309214	5463815	0.49947	0.348647	0.638392	0.156593	0.262697
6597	Nfxl1	5xFAD	0.164422	-0.00571662	5437988	0.497109	0.59252	0.836656	24.8669	25.1605
6598	Zar1	5xFAD	0.000140804	-0.000242242	5468129	0.499865	0.605433	0.836656	0.0313185	0.0583771
6599	Cnga1	5xFAD	0.00324642	2.63858797565505e-05	5471816	0.500202	0.828168	0.98035	0.595052	0.554583
6600	Txk	5xFAD	0.00537206	-0.0014479	5459764	0.4991	0.432433	0.716979	0.782963	0.963222
6601	Tec	5xFAD	0.00465452	0.00155586	5482104	0.501142	0.253153	0.567031	0.782963	0.554583
6602	Slain2	5xFAD	0.267273	-0.00423405	5.42348e+06	0.495783	0.492772	0.767166	36.58	37.303
6603	Gm10135	5xFAD	0.0611522	-0.00650881	5455898	0.498747	0.735976	0.919124	10.0532	10.1868
6604	Slc10a4	5xFAD	0.0001597	0.0001597	5471322	0.500157	0.300416	0.600147	0.0313185	0
6605	Fryl	5xFAD	0.674703	-0.00501862	5.44325e+06	0.49759	0.729954	0.914049	67.8046	67.6591
6606	Gm17207	5xFAD	0.000677339	-0.000289602	5.46848e+06	0.499897	0.819562	0.974686	0.125274	0.145943
6607	Gm34411	5xFAD	0.000165553	0.000165553	5471322	0.500157	0.300416	0.600147	0.0313185	0
6608	1700025M24Rik	5xFAD	0.000518242	0.000518242	5474748	0.50047	0.0727764	0.291159	0.0939555	0
6609	Ociad1	5xFAD	0.265832	0.00392313	5.50346e+06	0.503095	0.612607	0.843338	36.7053	35.7852
6610	Ociad2	5xFAD	0.230348	0.0291964	5703358	0.521368	0.000208666	0.0036286	32.5086	27.8459
6611	Cwh43	5xFAD	0.123688	0.0161245	5.52202e+06	0.504791	0.248901	0.561677	13.467	12.6386
6612	Dcun1d4	5xFAD	0.319298	-0.0210534	5.34805e+06	0.488888	0.0827556	0.315816	42.1547	43.5201
6613	Lrrc66	5xFAD	0.00134459	-4.91516e-05	5.46894e+06	0.499939	0.922213	1	0.250548	0.262697
6614	Sgcb	5xFAD	0.171582	0.00808985	5.5049e+06	0.503226	0.545415	0.802629	24.585	23.8471
6615	Usp46	5xFAD	0.442786	-0.0319336	5293601	0.48391	0.0167504	0.112463	52.208	53.9988
6616	Usp46os1	5xFAD	0.0323568	-0.00637747	5429300	0.496315	0.20629	0.502057	5.60601	6.30473
6617	Usp46os2	5xFAD	0.0233638	-0.012185	5.39433e+06	0.493119	0.00764412	0.0635138	3.91481	5.25394
6618	Dancr	5xFAD	0.0792869	0.00369698	5.49107e+06	0.501962	0.626269	0.856038	12.3708	11.9381
6619	Rasl11b	5xFAD	0.031649	-0.01358	5373521	0.491216	0.00310499	0.0322177	5.32415	7.03444
6620	Scfd2	5xFAD	0.541274	-0.051536	5.20462e+06	0.475776	0.000437161	0.00670815	59.5365	62.4635
6621	Fip1l1	5xFAD	0.545257	-0.00870238	5.42015e+06	0.495479	0.511697	0.78364	61.353	60.9457
6622	Lnx1	5xFAD	0.412563	-0.0410797	5239116	0.47893	0.00160003	0.0190411	49.6398	52.6853
6623	Gm15984	5xFAD	0.000175913	0.000115638	5469726	0.500011	0.960268	1	0.0313185	0.0291886
6624	Gm6116	5xFAD	0.000110796	-0.000458982	5468128	0.499865	0.60519	0.836656	0.0313185	0.0583771
6625	Chic2	5xFAD	0.276904	-0.0235623	5348126	0.488895	0.0742275	0.294216	37.8014	39.1419
6626	Gsx2	5xFAD	0.000119635	0.000119635	5471322	0.500157	0.300416	0.600147	0.0313185	0
6627	Gm19583	5xFAD	0.00143514	-0.000488842	5469051	0.499949	0.938269	1	0.281867	0.291886
6628	Pdgfra	5xFAD	0.0124679	0.00259669	5489865	0.501852	0.200904	0.496634	1.59724	1.22592
6629	Gm42800	5xFAD	0.000744461	-0.000839204	5.46209e+06	0.499313	0.206947	0.502537	0.125274	0.262697
6630	Kit	5xFAD	0.0831443	-0.069	5063493	0.462875	1.91742426727578e-18	4.68905240857666e-16	9.86533	17.1629
6631	Gm43101	5xFAD	0.000278582	0.000278582	5473035	0.500313	0.142975	0.420179	0.062637	0
6632	Gm19590	5xFAD	0.000331021	0.000331021	5471322	0.500157	0.300416	0.600147	0.0313185	0
6633	Gm28865	5xFAD	0	0	5469609	0.5	1	1	0	0
6634	Kdr	5xFAD	0.00209628	-7.36518e-05	5464521	0.499535	0.545531	0.802712	0.344504	0.437828
6635	Gm32780	5xFAD	0.000702643	-0.000620465	5463799	0.499469	0.347317	0.638392	0.156593	0.262697
6636	Srd5a3	5xFAD	0.0154004	-0.00558352	5428112	0.496207	0.0757786	0.298767	2.72471	3.47344
6637	Tmem165	5xFAD	0.23618	-0.0288471	5.30083e+06	0.484571	0.0103417	0.0793682	33.2916	35.4641
6638	Clock	5xFAD	0.674454	-0.0244678	5327955	0.487051	0.0641639	0.272614	68.2744	69.819
6639	Gm7467	5xFAD	0.0175746	-0.00135176	5464193	0.499505	0.813253	0.973229	2.94394	3.03561
6640	Pdcl2	5xFAD	0.00422956	0.00131013	5475172	0.500509	0.584255	0.836656	0.62637	0.525394
6641	4930432L08Rik	5xFAD	0.00143394	-8.476e-05	5470652	0.500095	0.88173	1	0.281867	0.262697
6642	Nmu	5xFAD	0.000272054	-0.00194512	5453871	0.498561	0.0109008	0.0824237	0.062637	0.350263
6643	Gm7271	5xFAD	0.000512906	0.000398436	5473153	0.500324	0.283894	0.600147	0.0939555	0.0291886
6644	Exoc1	5xFAD	0.250675	-0.0160531	5.35432e+06	0.489461	0.0852214	0.321362	35.6718	37.1862
6645	Cep135	5xFAD	0.185916	-0.0129366	5.3631e+06	0.490264	0.0816057	0.313772	26.6834	28.3713
6646	C530008M17Rik	5xFAD	0.584172	-0.0451426	5.23906e+06	0.478925	0.00207656	0.0236742	56.9684	60.0992
6647	Aasdh	5xFAD	0.110796	-0.00901715	5416617	0.495156	0.302376	0.601716	17.0373	17.8342
6648	Ppat	5xFAD	0.137681	-0.0018061	5.47111e+06	0.500137	0.978484	1	21.4219	21.1909
6649	Paics	5xFAD	0.0448721	-0.00537885	5438657	0.497171	0.393095	0.678531	7.57908	8.11442
6650	Srp72	5xFAD	0.192275	-0.00767556	5445649	0.49781	0.698427	0.900479	28.4059	28.488
6651	Arl9	5xFAD	0.0034061	0.00115104	5484691	0.501379	0.106108	0.36325	0.62637	0.350263
6652	1700112J05Rik	5xFAD	0.00253288	-0.000367847	5469506	0.499991	0.990464	1	0.407141	0.40864
6653	Thegl	5xFAD	0.00275622	-0.00159345	5461969	0.499302	0.463817	0.743753	0.532415	0.671337
6654	Hopx	5xFAD	0.00573758	-0.00155397	5470119	0.500047	0.970045	1	1.03351	1.0216
6655	Hopxos	5xFAD	0.00134596	0.000262952	5470310	0.500064	0.902597	1	0.187911	0.175131
6656	Gm15831	5xFAD	0.00021056	-0.000151403	5468130	0.499865	0.605677	0.836656	0.0313185	0.0583771
6657	Rest	5xFAD	0.00547308	0.000834959	5471190	0.500145	0.897044	1	0.8456	0.81728
6658	Noa1	5xFAD	0.0388156	-0.00376814	5.47264e+06	0.500277	0.92833	1	6.7648	6.65499
6659	Polr2b	5xFAD	0.100349	-0.0121494	5362335	0.490194	0.0338306	0.180348	15.8158	17.6591
6660	Igfbp7	5xFAD	0.0266831	-0.0060497	5447261	0.497957	0.421059	0.708289	4.25932	4.64098
6661	Gm34648	5xFAD	0	0	5469609	0.5	1	1	0	0
6662	Gm34728	5xFAD	0.00120958	-0.00133698	5464131	0.499499	0.45827	0.742033	0.250548	0.350263
6663	Gm42761	5xFAD	0.000261616	0.000261616	5473035	0.500313	0.142975	0.420179	0.062637	0
6664	Adgrl3	5xFAD	2.7629	0.068305	5.84448e+06	0.534269	1.39562101844501e-06	4.81986419156359e-05	99.311	99.066
6665	Gm16054	5xFAD	0.0986493	-0.00766998	5.42469e+06	0.495894	0.360326	0.648267	15.2834	15.9661
6666	Tecrl	5xFAD	0.000708209	9.33249519302669e-06	5473494	0.500355	0.457297	0.741359	0.187911	0.116754
6667	Epha5	5xFAD	2.46395	-0.0226985	5296366	0.484163	0.0257406	0.150995	97.9643	97.7525
6668	Gm43532	5xFAD	0.00198615	-0.000448729	5464395	0.499523	0.519162	0.784653	0.313185	0.40864
6669	Cenpc1	5xFAD	0.39922	-0.0161297	5.39619e+06	0.493289	0.311737	0.612708	49.9217	49.5038
6670	Stap1	5xFAD	0.00482669	-0.0074941	5405473	0.494137	4.67501389919201e-05	0.00102391	0.782963	1.95563
6671	Uba6	5xFAD	0.381204	-0.0692	5079988	0.464383	7.72085640743007e-08	3.6134939168912e-06	46.8838	51.9264
6672	Gnrhr	5xFAD	0.000402793	-0.000343044	5.46506e+06	0.499584	0.29784	0.600147	0.062637	0.145943
6673	Tmprss11c	5xFAD	0.00139804	0.000313789	5473616	0.500366	0.483953	0.759886	0.21923	0.145943
6674	Tmprss11d	5xFAD	0.00308161	0.00057423	5478197	0.500785	0.371971	0.655064	0.595052	0.437828
6675	Tmprss11a	5xFAD	0.00243913	0.00110277	5474099	0.50041	0.543243	0.801734	0.344504	0.262697
6676	Tmprss11g	5xFAD	0	-0.000549406	5.46482e+06	0.499562	0.0944861	0.336812	0	0.0875657
6677	Tmprss11f	5xFAD	0.00124267	-0.00146125	5456270	0.498781	0.119873	0.392845	0.281867	0.525394
6678	Tmprss11b	5xFAD	0	-0.000216447	5466416	0.499708	0.172201	0.45024	0	0.0583771
6679	Tmprss11e	5xFAD	0	-0.00105472	5463223	0.499416	0.0534732	0.239724	0	0.116754
6680	Gm16579	5xFAD	0	-0.00036226	5466416	0.499708	0.172201	0.45024	0	0.0583771
6681	Gm43057	5xFAD	0.000367501	0.000150487	5.47144e+06	0.500167	0.523058	0.784653	0.062637	0.0291886
6682	Ythdc1	5xFAD	0.487032	-0.0435591	5215376	0.476759	0.00067878	0.009537	57.125	59.4279
6683	Ugt2b34	5xFAD	0.000423767	0.000330248	5.47144e+06	0.500167	0.522831	0.784653	0.062637	0.0291886
6684	Ugt2b5	5xFAD	0.000246218	0.000246218	5473035	0.500313	0.142975	0.420179	0.062637	0
6685	Ugt2b37	5xFAD	0.000392168	0.000392168	5473035	0.500313	0.142975	0.420179	0.062637	0
6686	Sult1e1	5xFAD	0.000133101	0.000133101	5471322	0.500157	0.300416	0.600147	0.0313185	0
6687	Prr27	5xFAD	0.000129217	-7.86723e-05	5469725	0.500011	0.960609	1	0.0313185	0.0291886
6688	1700066N21Rik	5xFAD	0.000273599	-0.000525561	5463456	0.499438	0.188156	0.475971	0.062637	0.175131
6689	Csn3	5xFAD	0.000461389	-0.000150956	5469957	0.500032	0.931611	1	0.0939555	0.0875657
6690	Ambn	5xFAD	0.000186371	-0.000395731	5466646	0.499729	0.464403	0.743753	0.062637	0.116754
6691	Enam	5xFAD	0.000363309	0.000159741	5.47144e+06	0.500167	0.523058	0.784653	0.062637	0.0291886
6692	Jchain	5xFAD	0.024669	0.00806052	5540172	0.50645	0.00486142	0.0452549	4.25932	2.97723
6693	Utp3	5xFAD	0.0115875	-0.00674458	5422663	0.495708	0.0274306	0.15699	2.12966	2.97723
6694	Rufy3	5xFAD	0.961738	-0.00783639	5436370	0.496961	0.667875	0.885833	82.0232	82.4869
6695	Grsf1	5xFAD	0.0959249	-0.00860887	5.4253e+06	0.495949	0.377151	0.661269	16.1604	16.7542
6696	Mob1b	5xFAD	0.284269	-0.00330732	5465701	0.499643	0.954132	1	38.4591	38.0911
6697	Dck	5xFAD	0.0345436	0.00550855	5520784	0.504678	0.0997035	0.349065	6.13843	5.19556
6698	Gm42912	5xFAD	0.000140554	-0.000252535	5466533	0.499719	0.352329	0.638392	0.0313185	0.0875657
6699	Slc4a4	5xFAD	0.418202	0.0202216	5667619	0.518101	0.00349662	0.0353635	40.3069	35.8727
6700	Gc	5xFAD	0.00156694	0.000153725	5.46895e+06	0.49994	0.922912	1	0.250548	0.262697
6701	Npffr2	5xFAD	0.00134844	-0.00081173	5467327	0.499791	0.74473	0.926391	0.250548	0.291886
6702	Adamts3	5xFAD	0.387619	-0.0871863	5065658	0.463073	9.94289147754646e-09	5.57644192475204e-07	41.0272	46.4974
6703	Cox18	5xFAD	0.0834698	-1.65426e-05	5.47664e+06	0.500643	0.878529	1	13.5296	13.31
6704	Ankrd17	5xFAD	1.50625	0.0212888	5.55996e+06	0.508259	0.244719	0.558086	93.1412	92.5569
6705	Gm9958	5xFAD	0.00548464	-0.001556	5457118	0.498858	0.364155	0.651254	0.939555	1.16754
6706	Alb	5xFAD	0	0	5469609	0.5	1	1	0	0
6707	Afm	5xFAD	0.0153257	-0.00125643	5468703	0.499917	0.967773	1	2.84998	2.86048
6708	Gm42109	5xFAD	0.00194562	-0.000708976	5474167	0.500417	0.556201	0.81203	0.375822	0.291886
6709	Albfm1	5xFAD	0.00145691	0.000542364	5472264	0.500243	0.696699	0.900479	0.281867	0.233508
6710	Rassf6	5xFAD	0.00627973	-0.00110559	5459248	0.499053	0.478302	0.757832	1.09615	1.2843
6711	Cxcl5	5xFAD	0.00124217	0.000130781	5.47213e+06	0.500231	0.693217	0.900325	0.250548	0.20432
6712	Pf4	5xFAD	0.00104667	-0.000251047	5465172	0.499594	0.370902	0.653918	0.0939555	0.175131
6713	Cxcl15	5xFAD	0.000565396	0.00036168	5.47486e+06	0.50048	0.15532	0.441206	0.125274	0.0291886
6714	Cxcl1	5xFAD	0	-0.000257819	5.46801e+06	0.499854	0.334498	0.625488	0	0.0291886
6715	Mthfd2l	5xFAD	0.0771448	-0.00608168	5436882	0.497008	0.459497	0.742804	11.995	12.4927
6716	Epgn	5xFAD	0.000640595	-0.000517131	5466764	0.49974	0.542887	0.801734	0.0939555	0.145943
6717	Gm19610	5xFAD	0.00116462	0.000165261	5470310	0.500064	0.902597	1	0.187911	0.175131
6718	Areg	5xFAD	0.000568739	0.000322752	5473151	0.500324	0.284166	0.600147	0.0939555	0.0291886
6719	Gm19619	5xFAD	0.00170682	0.000671333	5470442	0.500076	0.89287	1	0.21923	0.20432
6720	Btc	5xFAD	0.00295441	-0.00150822	5460700	0.499186	0.430402	0.715361	0.62637	0.788091
6721	Parm1	5xFAD	0.264964	-0.0658266	5.13403e+06	0.469323	2.00221886745366e-07	8.61334883629631e-06	29.5334	34.9679
6722	Gm28271	5xFAD	0.00185862	0.00023628	5470890	0.500117	0.868671	1	0.344504	0.321074
6723	1700063O14Rik	5xFAD	0	0	5469609	0.5	1	1	0	0
6724	Gm43688	5xFAD	0.000789474	0.000789474	5474748	0.50047	0.0727764	0.291159	0.0939555	0
6725	Rchy1	5xFAD	0.170462	-0.0246319	5.30695e+06	0.485131	0.00722516	0.060909	25.4933	27.9918
6726	Odaph	5xFAD	0.00165102	0.00150709	5483430	0.501263	0.00817935	0.0668156	0.281867	0.0291886
6727	Cdkl2	5xFAD	0.367721	0.00451967	5511019	0.503785	0.561184	0.816101	46.6959	45.1255
6728	G3bp2	5xFAD	0.351149	-0.00825545	5427393	0.496141	0.55343	0.809725	46.0382	45.5925
6729	Uso1	5xFAD	0.323133	-0.0234374	5.33598e+06	0.487784	0.0587029	0.256825	43.8772	44.8628
6730	Ppef2	5xFAD	0.0218052	0.00530482	5511527	0.503832	0.072855	0.291431	3.50767	2.74372
6731	Naaa	5xFAD	0.0222633	0.00246409	5.49843e+06	0.502635	0.252948	0.566845	3.91481	3.38587
6732	Sdad1	5xFAD	0.0925582	-0.013782	5.37142e+06	0.491024	0.0478959	0.224471	15.2208	16.8126
6733	Gm43599	5xFAD	0.014839	-0.0069448	5.40739e+06	0.494313	0.00911306	0.0723951	2.66207	3.79451
6734	Cxcl9	5xFAD	0.000241748	2.74340546985735e-05	5469726	0.500011	0.960268	1	0.0313185	0.0291886
6735	Art3	5xFAD	0.0102448	-0.000796186	5459690	0.499093	0.571011	0.825967	1.62856	1.80969
6736	Cxcl10	5xFAD	0.000404781	0.000211878	5.47144e+06	0.500167	0.523058	0.784653	0.062637	0.0291886
6737	Nup54	5xFAD	0.12347	-0.0181417	5.3867e+06	0.492421	0.127499	0.405789	19.5741	20.6363
6738	Scarb2	5xFAD	0.162996	-0.0121875	5.41687e+06	0.495179	0.373825	0.657348	25.1488	25.394
6739	Fam47e	5xFAD	0.003578	0.00261243	5492582	0.5021	0.00538059	0.04893	0.595052	0.175131
6740	Stbd1	5xFAD	0.00050995	-0.000427026	5.46847e+06	0.499896	0.818622	0.974686	0.125274	0.145943
6741	Ccdc158	5xFAD	0.0094638	-0.00140617	5456431	0.498795	0.455474	0.741106	1.62856	1.86807
6742	Shroom3	5xFAD	0.0188469	0.000136011	5.48217e+06	0.501148	0.580978	0.834648	3.06921	2.83129
6743	Sowahb	5xFAD	0.00229039	-0.00193958	5458436	0.498979	0.258907	0.575271	0.438459	0.642148
6744	Sept11	5xFAD	0.669732	-0.0593816	5.14707e+06	0.470515	2.51344800307202e-05	0.000597963	67.6793	70.7239
6745	Ccni	5xFAD	0.211919	-0.0231702	5.33207e+06	0.487427	0.0323853	0.175364	31.0993	32.7204
6746	2010109A12Rik	5xFAD	0.0118959	0.000279741	5490060	0.50187	0.28403	0.600147	2.25493	1.86807
6747	Ccng2	5xFAD	0.0417565	-0.00700108	5.42405e+06	0.495835	0.201352	0.497153	7.17194	7.96848
6748	C87414	5xFAD	0.000463897	8.84666634749522e-05	5471554	0.500178	0.598884	0.836656	0.0939555	0.0583771
6749	AA792892	5xFAD	0.000308657	-0.000483076	5466646	0.499729	0.464403	0.743753	0.062637	0.116754
6750	Cxcl13	5xFAD	0.000104667	0.000104667	5471322	0.500157	0.300416	0.600147	0.0313185	0
6751	Cnot6l	5xFAD	0.623299	-0.00855858	5406362	0.494218	0.404673	0.691738	64.2656	64.3608
6752	Mrpl1	5xFAD	0.226502	0.00564841	5.54011e+06	0.506445	0.274505	0.595115	33.2289	31.4361
6753	Fras1	5xFAD	0.482636	0.0292061	5.64954e+06	0.516449	0.00833894	0.0676328	40.902	36.8651
6754	Gm33050	5xFAD	0.0045595	0.000265113	5.47082e+06	0.50011	0.916657	1	0.751644	0.729714
6755	Gm42604	5xFAD	0.00177959	0.000882808	5480580	0.501003	0.117439	0.389287	0.375822	0.175131
6756	Anxa3	5xFAD	0.00553227	0.000445885	5487670	0.501651	0.146313	0.425643	1.03351	0.700525
6757	Gm33370	5xFAD	0	-0.000124965	5.46801e+06	0.499854	0.334498	0.625488	0	0.0291886
6758	Gm8013	5xFAD	0.000335264	-0.000250224	5466650	0.49973	0.465006	0.743753	0.062637	0.116754
6759	Gm9484	5xFAD	0.00115399	-0.00059892	5.46574e+06	0.499646	0.591139	0.836656	0.250548	0.321074
6760	Bmp2k	5xFAD	0.0637843	-0.0151836	5383307	0.492111	0.0426602	0.210206	10.4917	11.9089
6761	Paqr3	5xFAD	0.12124	-0.0134935	5.39942e+06	0.493584	0.194328	0.486448	19.3548	20.2569
6762	Gm33609	5xFAD	0.0036069	-0.00230986	5457976	0.498937	0.357682	0.644877	0.782963	0.992411
6763	Gm2861	5xFAD	0.00249351	0.000283004	5.47942e+06	0.500897	0.25258	0.566588	0.501096	0.321074
6764	Gm33969	5xFAD	0.000195492	-0.000490603	5.46505e+06	0.499583	0.29731	0.600147	0.062637	0.145943
6765	Naa11	5xFAD	0.00485978	-0.000203655	5459229	0.499051	0.36327	0.650815	0.62637	0.81728
6766	4930467D21Rik	5xFAD	0.0802381	0.0122394	5.59133e+06	0.511127	0.000733883	0.0101535	8.95709	6.65499
6767	Gk2	5xFAD	0.000971205	-0.00020981	5.46871e+06	0.499918	0.879782	1	0.187911	0.20432
6768	Antxr2	5xFAD	0.0256692	-0.0116672	5391614	0.49287	0.00707424	0.0599719	4.13404	5.54583
6769	Prdm8	5xFAD	0.0444858	-0.011139	5406261	0.494209	0.0882072	0.328137	7.73567	8.81494
6770	A730035I17Rik	5xFAD	0.00983262	-0.00435728	5440012	0.497294	0.143289	0.420724	2.0357	2.56859
6771	Fgf5	5xFAD	0.0192687	-0.00174236	5.46743e+06	0.499801	0.9297	1	3.47635	3.50263
6772	Cfap299	5xFAD	0.0651142	-0.00603967	5436882	0.497008	0.409	0.696593	9.27028	9.83654
6773	1700010H22Rik	5xFAD	0.000473841	-7.95258e-05	5470074	0.500043	0.920853	1	0.125274	0.116754
6774	Bmp3	5xFAD	0.0537953	-0.0056275	5434530	0.496793	0.367099	0.651514	8.89446	9.4279
6775	Prkg2	5xFAD	0.258434	0.00186896	5495119	0.502332	0.692638	0.900249	32.7905	31.9031
6776	Gm43251	5xFAD	0.00836532	0.0021665	5484867	0.501395	0.327532	0.625488	1.50329	1.22592
6777	Rasgef1b	5xFAD	1.48386	-0.0433689	5224715	0.477613	0.00160617	0.0190975	88.4435	88.704
6778	Gm35394	5xFAD	0.00155698	-0.0020222	5456480	0.4988	0.152982	0.439298	0.344504	0.583771
6779	Gm35172	5xFAD	0.0220222	-0.0142458	5.37345e+06	0.49121	0.000721962	0.0100193	3.78954	5.51664
6780	Gm16227	5xFAD	0.0018395	-0.00286703	5448912	0.498108	0.0583758	0.255789	0.469778	0.846468
6781	4930405H06Rik	5xFAD	0.00205342	-0.000101898	5469056	0.499949	0.938822	1	0.281867	0.291886
6782	Gm16226	5xFAD	0.202445	-0.0581914	5.13542e+06	0.46945	1.69837193883936e-07	7.47201074226813e-06	28.7817	33.7712
6783	Gm38413	5xFAD	0.210141	-0.056483	5105781	0.466741	2.04197009954048e-08	1.07629666702963e-06	30.0658	35.4641
6784	Vamp9	5xFAD	0.0218422	0.00170088	5481262	0.501065	0.653425	0.874745	3.97745	3.76532
6785	Hnrnpd	5xFAD	0.406206	0.0126383	5.53814e+06	0.506265	0.3453	0.637588	50.6107	49.1243
6786	Gm17092	5xFAD	0.0266187	-0.00953173	5425119	0.495933	0.131625	0.412344	4.66646	5.42907
6787	Hnrnpdl	5xFAD	0.722047	0.00806287	5.47998e+06	0.500948	0.89263	1	72.4397	71.7747
6788	Enoph1	5xFAD	0.0658518	-0.0195854	5331949	0.487416	0.00212561	0.0241018	11.3999	13.7478
6789	Tmem150c	5xFAD	0.334183	0.000308514	5477138	0.500688	0.913514	1	41.3718	40.9515
6790	Tmem150cos	5xFAD	0.0141872	-0.000212865	5477925	0.50076	0.703242	0.900479	2.78735	2.62697
6791	Gm9932	5xFAD	0.00169848	0.000642455	5477154	0.50069	0.253527	0.567346	0.313185	0.175131
6792	2310034O05Rik	5xFAD	0.00133266	0.00112435	5480124	0.500961	0.0442234	0.214469	0.250548	0.0583771
6793	Sec31a	5xFAD	0.233319	-0.0310243	5.30004e+06	0.484499	0.0107599	0.0816884	34.6383	36.4273
6794	5430416N02Rik	5xFAD	0.0285745	-0.00735122	5406926	0.49427	0.0379816	0.195355	4.72909	5.8669
6795	Lin54	5xFAD	0.0922131	-0.00451761	5.47088e+06	0.500117	0.97894	1	15.1582	14.9154
6796	Cops4	5xFAD	0.154111	0.00869559	5.57142e+06	0.509307	0.0733034	0.292771	23.6768	21.512
6797	Plac8	5xFAD	0.000153822	-0.000626917	5.46505e+06	0.499583	0.297098	0.600147	0.062637	0.145943
6798	Coq2	5xFAD	0.209951	-0.00196057	5492170	0.502062	0.720815	0.906053	30.7235	29.7723
6799	Gm15777	5xFAD	0.00679541	0.000433272	5473633	0.500368	0.770041	0.945208	1.09615	1.0216
6800	Hpse	5xFAD	0.00745342	0.000933749	5472318	0.500248	0.849167	0.993605	1.15878	1.10917
6801	Helq	5xFAD	0.192094	-0.0432483	5191517	0.474578	1.34180165903943e-05	0.000344265	29.3454	33.1874
6802	Mrps18c	5xFAD	0.0645212	-0.00823809	5.40472e+06	0.494068	0.124066	0.3986	10.3977	11.5587
6803	Abraxas1	5xFAD	0.0422633	-0.00896865	5.40911e+06	0.49447	0.092449	0.336812	7.17194	8.23117
6804	Gm43514	5xFAD	0.00117016	-0.000794447	5465626	0.499636	0.558695	0.814663	0.21923	0.291886
6805	4930458D05Rik	5xFAD	0.00432322	0.000885826	5.4738e+06	0.500383	0.698441	0.900479	0.689007	0.61296
6806	Gpat3	5xFAD	0.0197188	-0.00738611	5.40838e+06	0.494403	0.0196307	0.125147	3.3824	4.49504
6807	Nkx6-1	5xFAD	0.000161511	-0.000367751	5466647	0.499729	0.464553	0.743753	0.062637	0.116754
6808	Cds1	5xFAD	0.264466	-0.0104245	5.39764e+06	0.493421	0.279831	0.600147	35.4212	36.0771
6809	Wdfy3	5xFAD	1.01124	-0.0289084	5.29452e+06	0.483994	0.0238738	0.143311	82.6495	83.8295
6810	Gm20548	5xFAD	0.0122512	-0.000959098	5.45306e+06	0.498487	0.397498	0.684162	2.00438	2.3059
6811	Gm29707	5xFAD	0.00247618	0.000409843	5.47601e+06	0.500586	0.437736	0.722989	0.438459	0.321074
6812	1700013M08Rik	5xFAD	0.000329684	-0.000316887	5464938	0.499573	0.20644	0.502057	0.0313185	0.116754
6813	Arhgap24	5xFAD	0.0553812	0.0160552	5608354	0.512683	3.60089960610626e-05	0.000810501	7.98622	5.42907
6814	Mapk10	5xFAD	2.1406	0.00650575	5557588	0.508043	0.257412	0.57279	97.0874	97.6357
6815	4930429D17Rik	5xFAD	0.00121575	-0.000439377	5464156	0.499502	0.460324	0.743359	0.250548	0.350263
6816	Ptpn13	5xFAD	0.0980012	0.0149537	5.60178e+06	0.512082	0.00389933	0.0385741	14.5318	12.0841
6817	Gm42620	5xFAD	0.00694035	0.00235661	5478627	0.500824	0.503173	0.777472	1.09615	0.934034
6818	Slc10a6	5xFAD	9.82790470139484e-05	9.82790470139484e-05	5471322	0.500157	0.300416	0.600147	0.0313185	0
6819	Aff1	5xFAD	0.0887949	0.00649375	5516788	0.504313	0.293903	0.600147	13.1225	12.3176
6820	Klhl8	5xFAD	0.184569	-0.021105	5348896	0.488965	0.0502977	0.2323	27.4037	28.9842
6821	Hsd17b13	5xFAD	0.000513654	-0.000852906	5460264	0.499146	0.0737622	0.293493	0.062637	0.233508
6822	Hsd17b11	5xFAD	0.0361996	-0.000694734	5.47852e+06	0.500814	0.774691	0.945208	5.76261	5.57501
6823	Nudt9	5xFAD	0.056429	0.000971942	5.50705e+06	0.503422	0.339692	0.631183	9.74006	8.96089
6824	Gm17660	5xFAD	0.00834536	0.00103921	5478076	0.500774	0.586918	0.836656	1.44065	1.2843
6825	Sparcl1	5xFAD	0.159396	-0.00526132	5470869	0.500115	0.981953	1	21.5471	21.1909
6826	Gm26703	5xFAD	0.0104563	0.000499894	5.46492e+06	0.499571	0.789746	0.956014	1.6912	1.7805
6827	Dmp1	5xFAD	0.000561028	-0.000227543	5468362	0.499886	0.775628	0.945208	0.0939555	0.116754
6828	Ibsp	5xFAD	0	0	5469609	0.5	1	1	0	0
6829	Spp1	5xFAD	0.00414612	-0.000220753	5473593	0.500364	0.705927	0.900479	0.657689	0.583771
6830	Pkd2	5xFAD	0.286109	0.00823536	5538780	0.506323	0.306484	0.606915	38.5844	36.8651
6831	BC005561	5xFAD	0.241501	-0.0505907	5.15821e+06	0.471534	3.61898304452844e-06	0.000109396	34.607	39.0543
6832	D930016D06Rik	5xFAD	0.238676	-0.00503046	5.46258e+06	0.499357	0.914571	1	34.1685	33.6836
6833	Zfp951	5xFAD	0.0471357	-0.024879	5.29225e+06	0.483787	6.88941998765435e-06	0.000191809	7.82963	10.9749
6834	Abcg3	5xFAD	0.00039466	-0.000859035	5465164	0.499594	0.37004	0.653918	0.0939555	0.175131
6835	Gbp8	5xFAD	0.00202179	0.000398519	5472729	0.500285	0.705464	0.900479	0.407141	0.350263
6836	Gbp9	5xFAD	0.000482326	-5.21367e-05	5466653	0.49973	0.465459	0.743753	0.062637	0.116754
6837	Gbp4	5xFAD	0	-0.000126676	5466416	0.499708	0.172201	0.45024	0	0.0583771
6838	Gbp10	5xFAD	0	0	5469609	0.5	1	1	0	0
6839	Gbp6	5xFAD	0.000491496	-0.000378959	5468360	0.499886	0.775278	0.945208	0.0939555	0.116754
6840	Lrrc8b	5xFAD	0.415329	-0.0720911	5085026	0.464844	1.51373847948575e-07	6.75829457658563e-06	49.6398	54.0572
6841	Lrrc8c	5xFAD	0.276835	-0.0703856	5047825	0.461443	9.37583837153634e-10	6.42694779281197e-08	37.2377	43.1407
6842	C230066G23Rik	5xFAD	0.000569851	-0.0014585	5457296	0.498874	0.0624004	0.268016	0.125274	0.350263
6843	Lrrc8d	5xFAD	0.321973	-0.00931593	5418352	0.495314	0.462744	0.743753	42.2174	42.265
6844	Lrrc8dos	5xFAD	0.0038703	0.00110205	5475170	0.500508	0.58439	0.836656	0.62637	0.525394
6845	Zfp326	5xFAD	0.292385	-0.00478554	5.44347e+06	0.497611	0.703633	0.900479	39.9311	39.7548
6846	Gm32736	5xFAD	0	0	5469609	0.5	1	1	0	0
6847	Barhl2	5xFAD	0	0	5469609	0.5	1	1	0	0
6848	Gm28050	5xFAD	0.100635	-0.00195114	5512261	0.503899	0.39402	0.679824	16.8807	15.8786
6849	Zfp644	5xFAD	0.704067	-0.0403884	5.23496e+06	0.47855	0.00223556	0.0250658	70.1221	72.3584
6850	Hfm1	5xFAD	0.143439	-0.0176088	5359298	0.489916	0.0474512	0.223157	20.4823	22.1249
6851	Cdc7	5xFAD	0.219508	-0.00205742	5497788	0.502576	0.657555	0.878657	31.5691	30.2102
6852	Tgfbr3	5xFAD	0.246637	0.021642	5.61555e+06	0.513341	0.0204746	0.128554	31.3185	28.7799
6853	Brdt	5xFAD	0.382758	-0.00695302	5.41835e+06	0.495314	0.475485	0.755107	47.3849	47.5482
6854	Gm42902	5xFAD	0.0439146	-0.00627293	5443095	0.497576	0.466007	0.744278	7.70435	8.11442
6855	Ephx4	5xFAD	0.206277	0.00275685	5524397	0.505008	0.380756	0.665277	30.1284	28.634
6856	Gm17202	5xFAD	0.102386	-0.0219031	5.34437e+06	0.488552	0.0145126	0.101428	16.3483	18.2428
6857	Lpcat2b	5xFAD	0.00143602	-0.0013634	5461172	0.499229	0.316159	0.618591	0.313185	0.467017
6858	Btbd8	5xFAD	0.372056	-0.0407216	5228997	0.478005	0.000835108	0.0112603	46.3827	49.533
6859	1700028K03Rik	5xFAD	0.0577829	-0.00491884	5447793	0.498006	0.584714	0.836656	9.55215	9.86573
6860	Glmn	5xFAD	0.23209	-0.025616	5.30585e+06	0.48503	0.0126777	0.0917454	33.1037	35.2306
6861	Rpap2	5xFAD	0.109557	-0.0225604	5.33921e+06	0.48808	0.0135376	0.0962737	17.6636	19.6147
6862	A930041C12Rik	5xFAD	0.00283566	-0.00132518	5.46706e+06	0.499767	0.813297	0.973239	0.62637	0.671337
6863	Gm26692	5xFAD	0.0169442	-0.00305148	5467766	0.499832	0.938851	1	3.28844	3.29831
6864	Evi5	5xFAD	0.893983	0.0196994	5583676	0.510427	0.139225	0.420179	76.2293	75.6567
6865	Ube2d2b	5xFAD	0.00103185	-0.000513925	5.46574e+06	0.499647	0.591235	0.836656	0.250548	0.321074
6866	Rpl5	5xFAD	0.192999	-0.0289002	5.26017e+06	0.480854	0.000845845	0.0113778	27.9674	31.3193
6867	Dipk1a	5xFAD	0.406056	-0.00836502	5.44098e+06	0.497383	0.692232	0.900249	49.3267	48.5989
6868	Mtf2	5xFAD	0.754977	0.0202323	5568595	0.509049	0.197648	0.490552	73.254	71.0158
6869	Tmed5	5xFAD	0.135795	-0.00256436	5.44833e+06	0.498055	0.69808	0.900479	20.4197	20.6947
6870	Ccdc18	5xFAD	0.026664	-0.004329	5.43651e+06	0.496974	0.232589	0.540088	4.13404	4.72855
6871	Dr1	5xFAD	0.0513379	-0.00226992	5456142	0.498769	0.725383	0.910166	8.76918	8.99008
6872	Pigg	5xFAD	0.101359	-0.00833992	5431916	0.496554	0.460967	0.743753	17.006	17.4548
6873	9330198I05Rik	5xFAD	0.00338462	-0.00101771	5465394	0.499615	0.69324	0.900325	0.595052	0.671337
6874	Gm42518	5xFAD	0.00308777	-0.00262865	5436306	0.496956	0.00505646	0.0466545	0.469778	1.07998
6875	Gm42517	5xFAD	0.012793	-0.000240337	5483724	0.50129	0.462869	0.743753	2.22361	1.95563
6876	Gm10419	5xFAD	0.60462	0.0599186	5.80736e+06	0.530875	7.91378221283641e-06	0.000215729	64.9859	60.0992
6877	Pde6b	5xFAD	0.00477096	0.000597278	5472544	0.500268	0.801133	0.964465	0.782963	0.729714
6878	Atp5k	5xFAD	0.0861289	-0.00451728	5.45832e+06	0.498968	0.804577	0.967281	13.1225	13.164
6879	Mfsd7a	5xFAD	0.000307091	-5.62575e-05	5469842	0.500021	0.943945	1	0.062637	0.0583771
6880	Pcgf3	5xFAD	0.168756	-0.00404475	5494113	0.50224	0.682169	0.895586	26.4955	25.3649
6881	Cplx1	5xFAD	0.125259	0.00058362	5.50671e+06	0.503391	0.490884	0.76572	20.1378	19.1185
6882	Gak	5xFAD	0.277381	-0.0230191	5.32872e+06	0.48712	0.0392072	0.19819	38.2399	39.8132
6883	Tmem175	5xFAD	0.469022	0.0202763	5612498	0.513062	0.0530165	0.239724	55.6217	52.8313
6884	Dgkq	5xFAD	0.112197	8.13006459650656e-05	5.48829e+06	0.501707	0.719322	0.905029	18.2274	17.6883
6885	Idua	5xFAD	0.0370333	-0.00608984	5.43554e+06	0.496886	0.298229	0.600147	6.01315	6.59661
6886	Slc26a1	5xFAD	0.00163284	-0.000771248	5.46256e+06	0.499356	0.351769	0.638392	0.250548	0.379451
6887	Fgfrl1	5xFAD	0.00338062	-0.00461037	5430263	0.496403	0.0028061	0.0299535	0.595052	1.31349
6888	Rnf212	5xFAD	0.000148175	-0.00017773	5468129	0.499865	0.605433	0.836656	0.0313185	0.0583771
6889	Vmn2r8	5xFAD	0	0	5469609	0.5	1	1	0	0
6890	Gm20629	5xFAD	0.00358855	-0.00607606	5419297	0.495401	0.000411351	0.00639242	0.657689	1.57618
6891	Vmn2r10	5xFAD	0.00125957	0.000340278	5473734	0.500377	0.50463	0.778178	0.250548	0.175131
6892	Vmn2r11	5xFAD	0.000558764	0.000493393	5.47487e+06	0.500481	0.155006	0.441206	0.125274	0.0291886
6893	Vmn2r13	5xFAD	0.000646283	0.000378531	5.47167e+06	0.500189	0.6368	0.86391	0.125274	0.0875657
6894	Vmn2r16	5xFAD	0.00122655	-0.000286479	5.46552e+06	0.499626	0.522962	0.784653	0.187911	0.262697
6895	Vmn2r17	5xFAD	0.00338898	0.000318076	5473184	0.500327	0.706042	0.900479	0.532415	0.467017
6896	Crlf2	5xFAD	0.0459508	0.000456722	5.50413e+06	0.503156	0.32067	0.62345	7.54776	6.83012
6897	5430403G16Rik	5xFAD	0.0180244	-0.00583713	5.42409e+06	0.495839	0.0630682	0.269647	3.00658	3.8237
6898	4930522L14Rik	5xFAD	0.00924045	-0.00846574	5407670	0.494338	0.000993093	0.012866	1.40933	2.5394
6899	A430073D23Rik	5xFAD	0.00322086	-0.0052239	5439942	0.497288	0.0220898	0.135662	0.657689	1.19673
6900	Gm26779	5xFAD	0.0119735	-0.0027071	5458939	0.499025	0.610003	0.84109	2.38021	2.56859
6901	Gm15446	5xFAD	0.10626	0.00502154	5.55016e+06	0.507364	0.1117	0.376239	17.7263	16.0245
6902	1010001B22Rik	5xFAD	0.00032408	0.00032408	5473035	0.500313	0.142975	0.420179	0.062637	0
6903	Zfp932	5xFAD	0.146676	-0.00734561	5458931	0.499024	0.852477	0.994297	23.3323	23.0006
6904	Gm17655	5xFAD	0.00421534	-0.000522659	5.46783e+06	0.499837	0.88394	1	0.814281	0.846468
6905	Gm35315	5xFAD	0.0082568	-0.000220885	5.48002e+06	0.500952	0.519497	0.784653	1.56593	1.37186
6906	Plcxd1	5xFAD	0.020752	-0.00857989	5.40146e+06	0.49377	0.00940847	0.0739412	3.31976	4.55342
6907	Gtpbp6	5xFAD	0.122507	0.00322873	5495382	0.502356	0.623366	0.853317	18.6972	18.0969
6908	Zfp605	5xFAD	0.0446496	-0.018247	5.32498e+06	0.486779	0.000181199	0.00321479	7.70435	10.2744
6909	Chfr	5xFAD	0.575311	0.00419303	5474450	0.500443	0.949029	1	63.9837	62.4343
6910	Gm15787	5xFAD	0.0746074	-0.0261866	5286378	0.48325	8.39627833799028e-05	0.00167552	12.1829	15.324
6911	Golga3	5xFAD	0.164901	-0.0174916	5.38499e+06	0.492265	0.158811	0.447516	25.7125	26.5908
6912	Gm43138	5xFAD	0.0241736	-0.0033202	5460613	0.499178	0.747609	0.928059	4.44723	4.5826
6913	Gm43137	5xFAD	0.00224814	0.000841118	5477390	0.500711	0.292091	0.600147	0.375822	0.233508
6914	Ankle2	5xFAD	0.156828	-0.00843803	5437426	0.497058	0.582074	0.835292	24.2405	24.4016
6915	Pgam5	5xFAD	0.106986	-0.0205268	5327729	0.48703	0.00684377	0.0584176	17.1625	19.498
6916	Gm15788	5xFAD	0.0170866	0.00248424	5493699	0.502202	0.281221	0.600147	3.06921	2.62697
6917	Pxmp2	5xFAD	0.00633292	0.000781244	5470460	0.500078	0.950729	1	1.06483	1.05079
6918	Pole	5xFAD	0.00893732	-0.00219941	5.45322e+06	0.498502	0.290246	0.600147	1.1901	1.48862
6919	Lrcol1	5xFAD	0.000196725	-5.87382e-05	5468130	0.499865	0.605677	0.836656	0.0313185	0.0583771
6920	Fbrsl1	5xFAD	0.288041	-0.0241563	5312281	0.485618	0.0231895	0.140508	40.3069	41.8564
6921	Gm42596	5xFAD	0.00148157	0.00148157	5481600	0.501096	0.00611197	0.0537271	0.21923	0
6922	A630023P12Rik	5xFAD	0.0292675	0.00851104	5.54329e+06	0.506736	0.00590568	0.0525019	4.82305	3.47344
6923	Galnt9	5xFAD	0.403986	-0.0283235	5.33533e+06	0.487725	0.0587368	0.256873	44.4096	46.1179
6924	Noc4l	5xFAD	0.0221705	0.000840826	5469535	0.499993	0.997611	1	3.44504	3.44425
6925	Ddx51	5xFAD	0.0257688	-0.00524978	5416024	0.495102	0.0650435	0.275193	4.38459	5.37069
6926	Gm42595	5xFAD	0.0197802	0.000137648	5488443	0.501722	0.430902	0.715534	3.44504	3.09399
6927	Ep400	5xFAD	0.616766	-0.0155188	5.36384e+06	0.490331	0.164738	0.45024	66.1447	65.6743
6928	Gm15559	5xFAD	0.025791	-0.0036987	5454001	0.498573	0.572924	0.827732	4.29064	4.55342
6929	Pus1	5xFAD	0.023632	-0.00358291	5.42511e+06	0.495932	0.10681	0.364835	3.97745	4.78692
6930	Ulk1	5xFAD	0.112395	0.00794747	5542552	0.506668	0.150537	0.434569	17.6636	16.2288
6931	Hscb	5xFAD	0.0479725	0.00800261	5560497	0.508308	0.00820982	0.0669839	7.89226	6.18797
6932	Chek2	5xFAD	0.014174	0.00144985	5489432	0.501812	0.310956	0.611882	2.34889	1.98482
6933	Ttc28	5xFAD	0.323354	0.0654332	5862789	0.535942	1.20415366134134e-09	8.01145861203691e-08	36.2668	29.0718
6934	Pitpnb	5xFAD	0.208249	-0.0250001	5323762	0.486668	0.0235508	0.142127	31.068	33.129
6935	Gm43118	5xFAD	0.0078896	0.00138749	5490673	0.501926	0.151977	0.437525	1.40933	1.0216
6936	Mn1	5xFAD	0.071624	-0.0213049	5.34028e+06	0.488177	0.00500891	0.0462547	12.3395	14.5067
6937	C130026L21Rik	5xFAD	0.0881289	0.00106222	5481567	0.501093	0.799895	0.963444	14.3439	14.0981
6938	Gm42489	5xFAD	0.000263536	0.000113375	5.47144e+06	0.500167	0.523285	0.784653	0.062637	0.0291886
6939	E130006D01Rik	5xFAD	0.0157322	-0.00633722	5.41173e+06	0.494709	0.0206424	0.12911	3.0379	4.0864
6940	Gm16019	5xFAD	7.78446158766024e-05	-0.000129145	5468129	0.499865	0.605433	0.836656	0.0313185	0.0583771
6941	Gm42488	5xFAD	0.000262181	-4.93827e-05	5468130	0.499865	0.605677	0.836656	0.0313185	0.0583771
6942	Miat	5xFAD	0.749942	-0.0503557	5.16669e+06	0.472309	8.28806450686849e-05	0.00165792	71.9073	75.073
6943	Gm26953	5xFAD	0.0573497	-0.0210091	5.3117e+06	0.485565	0.000223066	0.00383479	9.92797	12.6678
6944	Cryba4	5xFAD	0.000626071	4.02650570058701e-05	5473265	0.500334	0.366654	0.651254	0.125274	0.0583771
6945	Crybb1	5xFAD	0.000298584	-0.000283317	5.46824e+06	0.499875	0.712146	0.900479	0.062637	0.0875657
6946	Tpst2	5xFAD	0.072393	-0.0051741	5435412	0.496874	0.441051	0.726432	12.0576	12.6095
6947	Tfip11	5xFAD	0.0305455	0.00269413	5503965	0.503141	0.236853	0.546391	5.23019	4.5826
6948	Srrd	5xFAD	0.0380917	-0.00777815	5413081	0.494833	0.0950558	0.33831	6.2637	7.26795
6949	Hps4	5xFAD	0.380432	0.0277017	5.63107e+06	0.51476	0.0242757	0.145024	48.4497	45.6801
6950	Gm6583	5xFAD	0.00541041	-0.00224864	5460219	0.499142	0.488917	0.764363	0.939555	1.10917
6951	Gm20636	5xFAD	0.0034702	0.00231694	5.48927e+06	0.501797	0.0172311	0.114783	0.563733	0.20432
6952	Asphd2	5xFAD	0.108806	0.00170166	5492823	0.502122	0.643478	0.868843	16.7241	16.1996
6953	Sez6l	5xFAD	0.830722	0.0335421	5.6605e+06	0.51745	0.0132581	0.0949083	75.8847	74.1389
6954	Gm6588	5xFAD	0.0268948	-0.00398345	5.43431e+06	0.496773	0.215944	0.516776	4.38459	5.02043
6955	Gm27004	5xFAD	0.00194462	1.50418898513369e-05	5474406	0.500439	0.568748	0.823444	0.438459	0.350263
6956	1700034G24Rik	5xFAD	0.00103757	0.000480718	5470078	0.500043	0.920174	1	0.125274	0.116754
6957	Gm42864	5xFAD	0.0137789	0.00306272	5.50658e+06	0.50338	0.0692345	0.287324	2.69339	2.01401
6958	Gm42865	5xFAD	0.00243543	0.00141541	5.4856e+06	0.501461	0.026371	0.153056	0.438459	0.145943
6959	Myo18b	5xFAD	0.0073868	0.000674974	5.47403e+06	0.500404	0.757618	0.9365	1.1901	1.10917
6960	1700095B10Rik	5xFAD	0	0	5469609	0.5	1	1	0	0
6961	Grk3	5xFAD	0.517299	-0.00944008	5428393	0.496232	0.580168	0.833925	56.9997	56.8301
6962	Crybb3	5xFAD	0.0227908	-0.00257755	5459550	0.49908	0.705072	0.900479	3.97745	4.14478
6963	2900026A02Rik	5xFAD	0.252842	-0.065865	5.07255e+06	0.463703	3.92459600522327e-09	2.38329213784756e-07	34.3251	40.1051
6964	Gm42161	5xFAD	0.00483292	-0.00135933	5459908	0.499113	0.454213	0.740162	0.8456	1.0216
6965	Tmem211	5xFAD	0.000353157	2.15496861289669e-05	5469842	0.500021	0.943945	1	0.062637	0.0583771
6966	Sgsm1	5xFAD	0.594684	-0.0101307	5411812	0.494717	0.44483	0.730617	62.3238	63.0765
6967	Aym1	5xFAD	0.000338867	-0.000474549	5466761	0.49974	0.542461	0.801734	0.0939555	0.145943
6968	Wscd2	5xFAD	0.242117	-0.0194701	5350264	0.48909	0.0695787	0.288133	33.5421	35.0555
6969	Cmklr1	5xFAD	0.00301791	6.29337730737286e-05	5.47034e+06	0.500067	0.944796	1	0.62637	0.61296
6970	1700069L16Rik	5xFAD	0.00243197	0.00145669	5.479e+06	0.500858	0.192139	0.482614	0.375822	0.20432
6971	Ficd	5xFAD	0.00565112	0.000157349	5469972	0.500033	0.978036	1	0.970874	0.963222
6972	Sart3	5xFAD	0.115935	0.00220123	5513125	0.503978	0.401306	0.687721	18.3526	17.3672
6973	Iscu	5xFAD	0.0754104	-0.00999674	5403156	0.493925	0.131018	0.410916	11.5252	12.6386
6974	Tmem119	5xFAD	0.000956416	3.4590358774534e-05	5473494	0.500355	0.457297	0.741359	0.187911	0.116754
6975	Selplg	5xFAD	0.00912408	0.00093247	5.47318e+06	0.500327	0.817613	0.974686	1.37801	1.31349
6976	Coro1c	5xFAD	0.234821	-0.0210862	5373568	0.49122	0.142495	0.420179	33.5108	34.1798
6977	Gm17122	5xFAD	0	0	5469609	0.5	1	1	0	0
6978	Gm42797	5xFAD	0.00494486	0.000101015	5490861	0.501943	0.0818802	0.314287	1.03351	0.642148
6979	Ssh1	5xFAD	0.115171	-0.00825649	5416760	0.495169	0.31457	0.616393	18.0395	18.8266
6980	Dao	5xFAD	0.00187026	-0.000219416	5467702	0.499826	0.813639	0.973476	0.344504	0.379451
6981	Svop	5xFAD	0.523639	-0.050601	5185016	0.473984	0.000154279	0.00280691	58.6596	61.763
6982	Usp30	5xFAD	0.110851	-0.0170576	5341572	0.488296	0.0150624	0.104164	17.4444	19.5855
6983	Alkbh2	5xFAD	0.0387279	0.00285567	5505995	0.503326	0.268713	0.586776	6.73348	6.04203
6984	Ung	5xFAD	0.00157207	-0.000468965	5465865	0.499658	0.620796	0.851343	0.281867	0.350263
6985	Acacb	5xFAD	0.00526929	0.000372125	5464607	0.499543	0.682189	0.895586	0.782963	0.875657
6986	Myo1h	5xFAD	0.0229662	0.00192874	5501112	0.50288	0.211421	0.509139	3.94613	3.35668
6987	Kctd10	5xFAD	0.0170852	-0.00198425	5457787	0.498919	0.611269	0.842108	2.97526	3.18155
6988	Ube3b	5xFAD	0.156947	-0.00811137	5.41893e+06	0.495367	0.385787	0.670692	23.9587	24.5768
6989	Mmab	5xFAD	0.0492058	0.00800017	5.52917e+06	0.505445	0.0966634	0.341671	8.23677	7.1512
6990	Mvk	5xFAD	0.0253589	0.000302366	5.46884e+06	0.499929	0.978107	1	4.5725	4.5826
6991	Fam222a	5xFAD	0.0284896	-0.00539747	5435436	0.496876	0.260493	0.577885	5.0736	5.66258
6992	Trpv4	5xFAD	0.00124338	-0.000312246	5464284	0.499513	0.491747	0.766371	0.281867	0.379451
6993	Gltp	5xFAD	0.0132256	-0.0022266	5469330	0.499974	0.989736	1	2.66207	2.65616
6994	Tchp	5xFAD	0.0403736	0.00660769	5536483	0.506113	0.0420734	0.208094	7.01535	5.77933
6995	Git2	5xFAD	0.182706	-0.0323437	5.26169e+06	0.480993	0.000856251	0.011461	27.6856	30.5312
6996	4930515G01Rik	5xFAD	0.00125857	-0.000901658	5462661	0.499365	0.380241	0.664968	0.281867	0.40864
6997	Ankrd13a	5xFAD	0.127	-0.00343127	5.46114e+06	0.499226	0.876414	1	20.2004	20.1693
6998	1500011B03Rik	5xFAD	0.109468	0.00374175	5.52481e+06	0.505047	0.273733	0.594059	17.3191	16.0829
6999	4930519G04Rik	5xFAD	0.000577148	-0.000802264	5458790	0.499011	0.0693638	0.287594	0.0939555	0.291886
7000	Gm9936	5xFAD	0.000854549	1.34422272143041e-05	5468363	0.499886	0.775803	0.945208	0.0939555	0.116754
7001	Oasl2	5xFAD	0.00346167	0.00187705	5.48607e+06	0.501505	0.0548752	0.244195	0.563733	0.262697
7002	2210016L21Rik	5xFAD	0.108976	0.00605257	5505859	0.503314	0.469152	0.747762	16.7867	16.0245
7003	Hnf1aos1	5xFAD	0.00181867	-0.000538166	5464376	0.499522	0.51764	0.784653	0.313185	0.40864
7004	Sppl3	5xFAD	0.529631	0.000284294	5.48002e+06	0.500951	0.889576	1	59.5052	58.4355
7005	Gm10401	5xFAD	0.0131361	-9.92335e-05	5.47611e+06	0.500594	0.741519	0.923495	2.25493	2.13076
7006	Acads	5xFAD	0.00613878	-7.54469e-06	5476831	0.50066	0.594556	0.836656	1.09615	0.963222
7007	Unc119b	5xFAD	0.0419568	-0.00494646	5.42998e+06	0.496377	0.258859	0.575253	6.95271	7.67659
7008	Mlec	5xFAD	0.0458671	-0.00456384	5.46008e+06	0.499129	0.794004	0.958859	7.92358	8.02685
7009	Cabp1	5xFAD	0.269929	0.0035737	5.51312e+06	0.503978	0.513335	0.784653	36.2355	35.2306
7010	Pop5	5xFAD	0.105141	0.0214072	5.64931e+06	0.516427	0.000173916	0.00309774	16.4109	13.1349
7011	Rnf10	5xFAD	0.235554	-0.0246923	5.35285e+06	0.489326	0.0784367	0.305476	34.9201	35.6976
7012	Coq5	5xFAD	0.101523	-0.0121621	5407895	0.494358	0.223692	0.526144	16.4422	17.338
7013	Dynll1	5xFAD	0.169992	-0.0143435	5.40275e+06	0.493888	0.263427	0.582124	25.5559	26.1238
7014	Gm13830	5xFAD	0.0769917	0.00860434	5.52222e+06	0.504809	0.211629	0.509325	11.4626	10.4787
7015	Srsf9	5xFAD	0.179222	0.0139557	5.58831e+06	0.510851	0.0448142	0.215688	26.2762	24.0222
7016	Gatc	5xFAD	0.0307772	-0.00286116	5.45179e+06	0.498371	0.560057	0.815258	5.29283	5.6042
7017	Triap1	5xFAD	0.0277325	-0.0047099	5.44587e+06	0.49783	0.41306	0.701308	4.66646	5.07881
7018	Cox6a1	5xFAD	0.176266	-0.0209335	5.34935e+06	0.489006	0.0452951	0.217309	25.3367	26.9994
7019	Gm42903	5xFAD	0.00213853	4.46008584775097e-05	5466107	0.49968	0.671393	0.888578	0.344504	0.40864
7020	4930401G09Rik	5xFAD	0.000733738	1.28599180263271e-05	5.46825e+06	0.499876	0.712953	0.900479	0.062637	0.0875657
7021	Gm13832	5xFAD	0.0739476	0.00739231	5557738	0.508056	0.032542	0.175939	11.3373	9.60304
7022	Msi1	5xFAD	0.035199	-0.0110687	5.39388e+06	0.493077	0.0242661	0.145024	5.98184	7.32633
7023	4930430O22Rik	5xFAD	0	-0.000678137	5.46163e+06	0.49927	0.0308339	0.169122	0	0.145943
7024	Pla2g1b	5xFAD	0	-0.000352604	5.46482e+06	0.499562	0.0944861	0.336812	0	0.0875657
7025	Sirt4	5xFAD	0.178344	0.00800264	5.54092e+06	0.506519	0.233088	0.540975	26.746	25.0438
7026	Pxn	5xFAD	0.0943774	0.00967158	5567635	0.508961	0.0396172	0.199631	15.5027	13.6602
7027	Rplp0	5xFAD	0.032583	-0.00947901	5.41246e+06	0.494776	0.0690704	0.287124	5.26151	6.27554
7028	Gcn1	5xFAD	0.26605	0.0125366	5571145	0.509282	0.126714	0.404116	36.7679	34.4425
7029	1110006O24Rik	5xFAD	0.00380542	0.00302525	5494310	0.502258	0.00333776	0.0342158	0.62637	0.175131
7030	Rab35	5xFAD	0.0320457	-0.00410443	5.43354e+06	0.496703	0.254674	0.568514	5.54338	6.18797
7031	Bicdl1	5xFAD	0.567411	-0.10985	4.86631e+06	0.44485	1.95436390642766e-15	3.19585591807102e-13	61.3843	67.6007
7032	Cit	5xFAD	0.739586	-0.0516847	5222852	0.477443	0.00123589	0.01551	66.865	68.7974
7033	Gm14508	5xFAD	0.017845	-0.013327	5.36076e+06	0.49005	5.70519313451069e-05	0.00120707	3.19449	5.16637
7034	Prkab1	5xFAD	0.0220936	0.0013889	5480879	0.50103	0.661712	0.880154	3.91481	3.70695
7035	Gm13842	5xFAD	0.00204494	0.0002969	5470659	0.500096	0.880942	1	0.281867	0.262697
7036	Tmem233	5xFAD	0.00320966	0.00140346	5483005	0.501225	0.144801	0.423377	0.595052	0.350263
7037	C330018A13Rik	5xFAD	0.00102416	0.000534802	5475216	0.500513	0.306325	0.606915	0.21923	0.116754
7038	Ccdc60	5xFAD	0.0445304	-0.0505018	5131154	0.46906	6.72906531064959e-17	1.3332881595444e-14	6.92139	12.9597
7039	Gm14507	5xFAD	0.0583701	-0.0594985	5101253	0.466327	3.68573472805022e-18	8.33743909941026e-16	7.70435	14.3024
7040	Gm13837	5xFAD	0.01024	-0.0108707	5.37779e+06	0.491607	7.33683393168087e-06	0.000202191	1.50329	3.18155
7041	Gm13839	5xFAD	0.000707989	-0.0015426	5457299	0.498875	0.0624642	0.26812	0.125274	0.350263
7042	Gm13838	5xFAD	0.000371824	-0.00129265	5457070	0.498854	0.0284845	0.160982	0.062637	0.291886
7043	B230112J18Rik	5xFAD	0.00638089	-0.01068	5390422	0.492761	1.21365586763028e-05	0.000316168	1.09615	2.5394
7044	Hspb8	5xFAD	0.000462056	-0.000568308	5463571	0.499448	0.247974	0.560752	0.0939555	0.20432
7045	Srrm4os	5xFAD	0.144152	-0.0380096	5.24454e+06	0.479425	8.07486925799567e-05	0.00162005	21.0147	24.4892
7046	Srrm4	5xFAD	0.801885	-0.118138	4898156	0.447761	1.18200203709874e-13	1.5651436730266e-11	71.5628	76.9994
7047	Gm42854	5xFAD	0.00124319	-0.000180999	5473950	0.500397	0.535627	0.797359	0.313185	0.233508
7048	Gm43122	5xFAD	0.00413403	0.000935274	5.47063e+06	0.500094	0.92621	1	0.689007	0.671337
7049	Suds3	5xFAD	0.232083	0.00617773	5.50824e+06	0.503532	0.549589	0.806629	32.8844	31.9031
7050	9530046B11Rik	5xFAD	0.00508716	-0.00550926	5416910	0.495183	0.000672804	0.00947756	0.8456	1.80969
7051	Taok3	5xFAD	0.396839	-0.0400871	5208290	0.476112	0.000340199	0.00542899	48.9195	52.7437
7052	Pebp1	5xFAD	0.0712086	-0.0130968	5.39967e+06	0.493607	0.117637	0.389547	11.9637	13.0765
7053	BC051077	5xFAD	0.00146061	0.000570855	5472031	0.500221	0.684387	0.897164	0.21923	0.175131
7054	Gm10399	5xFAD	0.00016963	-9.81605e-05	5468130	0.499865	0.605677	0.836656	0.0313185	0.0583771
7055	Vsig10	5xFAD	0.00130433	-0.000507301	5.46894e+06	0.499939	0.921513	1	0.250548	0.262697
7056	Wsb2	5xFAD	0.120378	-0.00133724	5470406	0.500073	0.98814	1	19.5114	19.2353
7057	Rfc5	5xFAD	0.023738	-0.00125304	5.47896e+06	0.500855	0.724082	0.908869	4.13404	3.94046
7058	Gm15728	5xFAD	0.0105874	-0.00133258	5465070	0.499585	0.804301	0.967078	1.84779	1.92644
7059	Ksr2	5xFAD	1.10013	-0.0230194	5362629	0.490221	0.167953	0.45024	85.938	87.0111
7060	Nos1	5xFAD	0.170215	0.0261219	5.69383e+06	0.520497	5.72725514293198e-05	0.0012108	23.6455	19.3228
7061	Gm26995	5xFAD	0.00495082	-0.000855643	5476238	0.500606	0.603221	0.836656	0.970874	0.846468
7062	Fbxo21	5xFAD	0.161006	-0.015032	5.37474e+06	0.491327	0.105356	0.361324	23.6768	25.1605
7063	Tesc	5xFAD	0.128025	0.0198446	5.65698e+06	0.517129	0.000297292	0.00487908	19.668	16.0537
7064	Fbxw8	5xFAD	0.2888	-0.0375936	5.24884e+06	0.479819	0.00147365	0.0178263	40.0564	42.6445
7065	Gm9754	5xFAD	0.00560164	0.00121967	5.47109e+06	0.500136	0.901646	1	0.814281	0.788091
7066	Hrk	5xFAD	0.0874188	0.00356486	5496623	0.502469	0.558134	0.814021	13.7801	13.2224
7067	Rnft2	5xFAD	0.150524	-0.00478276	5449428	0.498155	0.726772	0.911524	23.5202	23.526
7068	2410131K14Rik	5xFAD	0.0251077	-0.00465972	5434359	0.496778	0.22623	0.530232	4.60382	5.22475
7069	Gm28563	5xFAD	0	-0.000477507	5.46482e+06	0.499562	0.0944861	0.336812	0	0.0875657
7070	Med13l	5xFAD	0.980489	-0.0103955	5.40515e+06	0.494107	0.405364	0.692482	81.9919	82.6036
7071	Gm31314	5xFAD	0	-0.000534898	5466416	0.499708	0.172201	0.45024	0	0.0583771
7072	Tbx3os1	5xFAD	0.00407018	0.000835451	5480224	0.50097	0.314683	0.616489	0.720326	0.525394
7073	Gm16064	5xFAD	0.000975625	0.00047386	5473385	0.500345	0.419321	0.706851	0.156593	0.0875657
7074	Tbx3	5xFAD	0.000225303	-0.000323029	5466534	0.499719	0.352485	0.638392	0.0313185	0.0875657
7075	Tbx3os2	5xFAD	0.00071669	-0.000118633	5467002	0.499762	0.648843	0.870536	0.156593	0.20432
7076	Tbx5	5xFAD	0.00134216	0.00058387	5475213	0.500512	0.306584	0.606915	0.21923	0.116754
7077	Rbm19	5xFAD	0.0203534	-0.00833332	5415047	0.495012	0.0447322	0.215561	3.75822	4.72855
7078	Gm10390	5xFAD	0.000870086	-0.00111303	5460497	0.499167	0.140489	0.420179	0.125274	0.291886
7079	Gm42654	5xFAD	0	0	5469609	0.5	1	1	0	0
7080	Gm27199	5xFAD	0.000628877	0.000511483	5.47144e+06	0.500167	0.522831	0.784653	0.062637	0.0291886
7081	Lhx5	5xFAD	0.000206375	-0.00131624	5460257	0.499145	0.0735464	0.293246	0.062637	0.233508
7082	Sdsl	5xFAD	0.00195906	0.00153663	5.48221e+06	0.501152	0.0642701	0.272894	0.375822	0.145943
7083	Sds	5xFAD	0.00456319	-0.000351858	5476179	0.500601	0.600365	0.836656	0.939555	0.81728
7084	Gm15690	5xFAD	0.00961374	0.00200032	5.48335e+06	0.501256	0.390499	0.675553	1.56593	1.31349
7085	Plbd2	5xFAD	0.0926201	0.000324151	5484602	0.501371	0.754637	0.934006	15.0016	14.5943
7086	Slc8b1	5xFAD	0.00474263	-0.00309775	5456097	0.498765	0.26429	0.583121	0.689007	0.934034
7087	Tpcn1	5xFAD	0.0819269	-0.000200917	5.49512e+06	0.502332	0.579563	0.833363	13.7488	13.1349
7088	Iqcd	5xFAD	0.00843307	-0.00254641	5452741	0.498458	0.33109	0.625488	1.53461	1.83888
7089	Rita1	5xFAD	0.0497779	0.000233235	5489830	0.501848	0.57956	0.833363	8.20545	7.76416
7090	Ddx54	5xFAD	0.0417223	-0.00211895	5484007	0.501316	0.680193	0.89383	7.42249	7.09282
7091	Gm43579	5xFAD	0.00173043	0.00126993	5481828	0.501117	0.0257878	0.150995	0.281867	0.0583771
7092	Cfap73	5xFAD	0.00334025	-0.00242077	5.46068e+06	0.499184	0.429497	0.715316	0.62637	0.788091
7093	Rasal1	5xFAD	0.76451	-0.00170633	5427702	0.496169	0.585898	0.836656	73.0348	73.1173
7094	Dtx1	5xFAD	0.100619	-0.0127052	5415520	0.495055	0.284271	0.600147	16.4109	17.0461
7095	Oas2	5xFAD	0.00345714	9.4734582098435e-05	5471818	0.500202	0.828014	0.980306	0.595052	0.554583
7096	Oas3	5xFAD	0.00159945	0.000233588	5.46872e+06	0.499919	0.881371	1	0.187911	0.20432
7097	Gm43069	5xFAD	0.00111055	0.000322281	5473507	0.500356	0.455792	0.741106	0.187911	0.116754
7098	Oas1c	5xFAD	0.00582564	0.000153405	5466351	0.499702	0.795045	0.95969	0.8456	0.904845
7099	Oas1f	5xFAD	0.000165741	0.000165741	5471322	0.500157	0.300416	0.600147	0.0313185	0
7100	Oas1g	5xFAD	0	0	5469609	0.5	1	1	0	0
7101	Oas1a	5xFAD	0.000414295	0.000327027	5473153	0.500324	0.283894	0.600147	0.0939555	0.0291886
7102	Rph3a	5xFAD	0.249286	-0.0105488	5.43964e+06	0.49726	0.633681	0.863214	29.8465	29.9183
7103	Ptpn11	5xFAD	0.281067	-0.0133115	5.39125e+06	0.492837	0.251683	0.56562	38.8663	39.3462
7104	Rpl6	5xFAD	0.38597	0.0230018	5.62425e+06	0.514136	0.0306606	0.169122	48.3871	45.0379
7105	Hectd4	5xFAD	1.03081	0.0246508	5594855	0.511449	0.106123	0.36325	84.1528	82.9247
7106	Trafd1	5xFAD	0.428513	0.00577194	5493889	0.50222	0.740208	0.922462	52.4585	51.3135
7107	Gm42917	5xFAD	0.102808	-0.0123234	5.3723e+06	0.491104	0.0529753	0.239724	15.7219	17.338
7108	Gm42918	5xFAD	0.0045404	0.00130694	5.47723e+06	0.500697	0.490769	0.76572	0.751644	0.61296
7109	Naa25	5xFAD	0.231782	0.00355219	5515667	0.50421	0.478998	0.757832	33.7927	32.5744
7110	Erp29	5xFAD	0.190789	0.00970656	5.56815e+06	0.509008	0.106921	0.365077	28.6251	26.474
7111	Tmem116	5xFAD	0.0872832	-0.0104311	5.42547e+06	0.495965	0.35162	0.638392	14.062	14.6527
7112	Adam1b	5xFAD	0.00150912	-0.000228182	5472470	0.500262	0.705409	0.900479	0.344504	0.291886
7113	Adam1a	5xFAD	0.0296585	-0.00576861	5412438	0.494774	0.0567233	0.250282	4.69778	5.75015
7114	Mapkapk5	5xFAD	0.0100972	-0.000130203	5468056	0.499858	0.929637	1	1.72252	1.75131
7115	Aldh2	5xFAD	0.0609438	-0.00222744	5484462	0.501358	0.699102	0.900479	9.11369	8.75657
7116	Acad12	5xFAD	0.0357347	-0.00467844	5460218	0.499142	0.770277	0.945208	6.01315	6.1296
7117	Acad10	5xFAD	0.117975	-0.00486061	5453356	0.498514	0.754497	0.933875	17.8829	18.0093
7118	Brap	5xFAD	0.143755	-0.0238997	5.30461e+06	0.484917	0.00436039	0.0419429	22.2988	24.927
7119	Atxn2	5xFAD	0.932097	-0.0519072	5.19315e+06	0.474727	0.000354762	0.00562173	79.643	81.728
7120	Gm16552	5xFAD	0.152176	-0.0344046	5259334	0.480778	0.00033564	0.00537203	22.7999	26.0946
7121	Sh2b3	5xFAD	0.0457505	-0.00681066	5.42341e+06	0.495776	0.214073	0.513612	7.89226	8.69819
7122	Pheta1	5xFAD	0.0128009	0.000400795	5.47672e+06	0.50065	0.725127	0.909929	2.38021	2.24752
7123	Cux2	5xFAD	0.471601	-0.0485601	5340065	0.488158	0.059799	0.260302	39.7745	40.3678
7124	Gm3970	5xFAD	0.00905959	-0.00509064	5442227	0.497497	0.149984	0.433395	1.78516	2.27671
7125	Gm15637	5xFAD	0.00171529	-0.0005268	5467463	0.499804	0.771419	0.945208	0.281867	0.321074
7126	Ccdc63	5xFAD	0.00347033	-0.00137932	5.4605e+06	0.499167	0.399522	0.686024	0.563733	0.729714
7127	Ppp1cc	5xFAD	0.154907	-0.014721	5.4015e+06	0.493774	0.243834	0.556862	23.896	24.6351
7128	Hvcn1	5xFAD	0.000670021	-0.000633135	5467096	0.49977	0.684413	0.897164	0.187911	0.233508
7129	Tctn1	5xFAD	0.0683503	-0.027372	5.25931e+06	0.480775	2.68922031447353e-06	8.58810416898635e-05	10.6796	14.4191
7130	Pptc7	5xFAD	0.146424	-0.030466	5266917	0.481471	0.000548238	0.00807922	22.9565	25.9778
7131	Rad9b	5xFAD	0.0917739	-0.00547714	5.46477e+06	0.499557	0.919235	1	14.6884	14.5651
7132	Vps29	5xFAD	0.134422	-0.0188621	5351676	0.489219	0.0370078	0.192817	21.3279	23.0881
7133	Fam216a	5xFAD	0.186175	0.000427263	5476818	0.500659	0.905313	1	27.0592	26.6492
7134	Gpn3	5xFAD	0.0318726	-0.00252129	5.44783e+06	0.498009	0.471478	0.750481	5.13624	5.51664
7135	Arpc3	5xFAD	0.150618	-0.0491606	5161569	0.471841	1.95681407406682e-07	8.45021309300585e-06	22.6433	27.4956
7136	Gm42829	5xFAD	0.0199479	0.0103945	5563016	0.508539	5.80541312628733e-06	0.000165014	3.28844	1.57618
7137	Anapc7	5xFAD	0.0772016	-0.00985178	5406884	0.494266	0.167604	0.45024	12.5274	13.5143
7138	Atp2a2	5xFAD	0.724746	-0.0322725	5.28466e+06	0.483093	0.0160251	0.108914	70.7485	72.5336
7139	Ift81	5xFAD	0.310832	-0.0442322	5229836	0.478081	0.000607049	0.00875112	41.2152	43.812
7140	Gm43301	5xFAD	0.00637538	-0.00578504	5427361	0.496138	0.0111893	0.0836272	1.15878	1.92644
7141	P2rx7	5xFAD	0.00712529	-0.00155339	5477349	0.500708	0.603062	0.836656	1.31538	1.16754
7142	P2rx4	5xFAD	0.0796164	0.0018015	5469922	0.500029	0.994251	1	11.7444	11.6754
7143	Camkk2	5xFAD	0.359205	-0.00588264	5.43559e+06	0.49689	0.630093	0.859405	44.5976	43.9872
7144	Anapc5	5xFAD	0.450876	-0.000765408	5.45291e+06	0.498473	0.821268	0.975168	54.7448	54.174
7145	Rnf34	5xFAD	0.141176	-0.010195	5.43817e+06	0.497126	0.578044	0.83206	22.2048	22.2125
7146	Kdm2b	5xFAD	0.262278	-0.0103854	5432043	0.496566	0.567609	0.822404	34.1998	34.2966
7147	A930024E05Rik	5xFAD	0.0277438	-0.000404737	5.45285e+06	0.498468	0.550219	0.807138	4.38459	4.69936
7148	Gm2479	5xFAD	0.000783666	-0.000238658	5466884	0.499751	0.602132	0.836656	0.125274	0.175131
7149	Orai1	5xFAD	0.0124634	-0.00390048	5.4588e+06	0.499011	0.607333	0.838345	2.41153	2.59778
7150	Morn3	5xFAD	0.00367664	0.000496405	5473433	0.50035	0.703103	0.900479	0.595052	0.525394
7151	Tmem120b	5xFAD	0.19315	-0.0343273	5257026	0.480567	0.000701028	0.00977873	27.9361	31.2609
7152	Rhof	5xFAD	0.101762	-0.0177616	5.35595e+06	0.48961	0.0272867	0.156415	16.5988	18.418
7153	AI480526	5xFAD	0.316845	-0.0277408	5288900	0.483481	0.00952504	0.0746334	40.6514	43.2866
7154	Gm38102	5xFAD	0.00813433	-0.00474772	5421980	0.495646	0.00876737	0.070279	1.40933	2.27671
7155	4932422M17Rik	5xFAD	0.0694244	-0.0245325	5.28073e+06	0.482734	2.35434654374732e-05	0.00056431	10.8049	14.1273
7156	Setd1b	5xFAD	0.120807	-0.00603107	5424075	0.495838	0.391147	0.675984	18.5406	19.2936
7157	Psmd9	5xFAD	0.140988	-0.017823	5386582	0.49241	0.14365	0.421418	21.9856	22.9422
7158	Hpd	5xFAD	0.00011099	-0.000828724	5.46505e+06	0.499583	0.296992	0.600147	0.062637	0.145943
7159	Gm43409	5xFAD	0.00140232	-9.99629e-05	5.46872e+06	0.499919	0.881106	1	0.187911	0.20432
7160	Wdr66	5xFAD	0.124676	0.0102626	5.56494e+06	0.508714	0.0651355	0.275534	18.6658	16.8126
7161	Gm15857	5xFAD	0.00617385	0.0014137	5478514	0.500814	0.508538	0.781033	1.09615	0.934034
7162	Gm15860	5xFAD	0.0263097	0.00288068	5490107	0.501874	0.4598	0.742845	4.63514	4.26153
7163	Bcl7a	5xFAD	0.190741	-0.0072034	5426018	0.496015	0.479663	0.757832	27.9674	28.4588
7164	5830487J09Rik	5xFAD	0.0154275	0.0033164	5494033	0.502233	0.238735	0.549516	2.66207	2.21833
7165	Gm15747	5xFAD	0.0129964	-0.00383293	5452109	0.4984	0.405603	0.692677	2.34889	2.65616
7166	Mlxip	5xFAD	0.285777	0.000752699	5.52404e+06	0.504976	0.42532	0.712628	39.8998	38.0619
7167	Gm43813	5xFAD	0.0565517	-0.00316096	5.4802e+06	0.500969	0.791113	0.957156	9.92797	9.60304
7168	Il31	5xFAD	0.000560939	0.000377283	5.47144e+06	0.500167	0.522831	0.784653	0.062637	0.0291886
7169	Lrrc43	5xFAD	0.0125457	0.0016072	5.50029e+06	0.502805	0.105482	0.361668	2.31757	1.75131
7170	Gm15751	5xFAD	0.00247	-0.00046368	5471329	0.500157	0.849111	0.993605	0.469778	0.437828
7171	Diablo	5xFAD	0.0565582	-0.0115209	5.37499e+06	0.49135	0.0236964	0.14272	9.92797	11.5879
7172	B3gnt4	5xFAD	0.00172157	0.000181016	5472251	0.500242	0.698111	0.900479	0.281867	0.233508
7173	Gm49027	5xFAD	0.00605394	-0.000692624	5.45966e+06	0.49909	0.511287	0.783358	1.1901	1.37186
7174	Vps33a	5xFAD	0.222841	-0.00521987	5.47339e+06	0.500345	0.9534	1	32.8531	32.1366
7175	Clip1	5xFAD	0.732671	-0.0318253	5304579	0.484914	0.0318388	0.173199	72.3144	72.9714
7176	Zcchc8	5xFAD	0.20848	-0.0181347	5.36458e+06	0.490399	0.10133	0.352831	31.068	32.2242
7177	Rsrc2	5xFAD	0.570824	-0.00900889	5427845	0.496182	0.58116	0.834648	63.3573	62.7846
7178	Kntc1	5xFAD	0.00809048	-0.00272246	5447808	0.498007	0.142993	0.420179	1.03351	1.43024
7179	Hcar1	5xFAD	0.000186581	-0.000173277	5466534	0.499719	0.352485	0.638392	0.0313185	0.0875657
7180	Denr	5xFAD	0.0740641	0.00996536	5548000	0.507166	0.0671935	0.28165	12.1203	10.683
7181	Ccdc62	5xFAD	0.0611164	-0.0103276	5.40783e+06	0.494353	0.141444	0.420179	10.3664	11.3835
7182	Hip1r	5xFAD	0.122353	-0.00465542	5.45165e+06	0.498358	0.735665	0.918862	18.9477	19.0893
7183	Vps37b	5xFAD	0.142867	-0.0214426	5330670	0.487299	0.0157598	0.107551	22.2048	24.3141
7184	Gm34086	5xFAD	0.0185032	-0.00538074	5.44365e+06	0.497627	0.287071	0.600147	3.16317	3.61938
7185	Gm43661	5xFAD	0.00264922	-0.00012102	5472930	0.500304	0.708668	0.900479	0.469778	0.40864
7186	Abcb9	5xFAD	0.121592	-0.0131692	5399758	0.493615	0.192379	0.482905	18.8851	19.819
7187	Gm16001	5xFAD	0.0064095	-0.00012252	5473919	0.500394	0.763702	0.940679	1.1901	1.10917
7188	Ogfod2	5xFAD	0.0355406	0.0051149	5.51341e+06	0.504004	0.147032	0.427321	5.73129	4.93287
7189	Arl6ip4	5xFAD	0.0814846	0.00759759	5.54865e+06	0.507225	0.0751227	0.296914	13.1538	11.617
7190	Pitpnm2	5xFAD	0.589153	0.0554435	5.75427e+06	0.526022	0.000146955	0.00268987	60.7579	57.6182
7191	Pitpnm2os2	5xFAD	0.0151135	-0.000852361	5472716	0.500284	0.884629	1	2.63075	2.56859
7192	Pitpnm2os1	5xFAD	0.027795	-0.00442306	5467321	0.499791	0.936946	1	4.85437	4.8453
7193	Mphosph9	5xFAD	0.408287	-0.0572644	5.13398e+06	0.469319	4.79904492821267e-06	0.000139475	50.2349	54.495
7194	2810006K23Rik	5xFAD	0.0237624	0.00146759	5.47594e+06	0.500578	0.812803	0.972862	4.16536	4.05721
7195	Cdk2ap1	5xFAD	0.0635486	-0.003135	5460400	0.499158	0.82403	0.977379	10.4917	10.5954
7196	Sbno1	5xFAD	0.73524	0.00981023	5.52639e+06	0.50519	0.459334	0.74271	71.8133	70.2277
7197	Kmt5a	5xFAD	0.143488	0.012379	5593214	0.511299	0.0262592	0.152537	22.612	20.0817
7198	Rilpl2	5xFAD	0.0837952	-0.00111232	5.46256e+06	0.499356	0.879001	1	13.5609	13.6311
7199	Snrnp35	5xFAD	0.0155934	2.53923599398253e-05	5458346	0.49897	0.597802	0.836656	2.47416	2.68535
7200	Rilpl1	5xFAD	0.195065	0.0252003	5.62256e+06	0.513982	0.0100322	0.0775958	26.7773	24.1097
7201	Tmed2	5xFAD	0.0766484	-0.00492241	5.43723e+06	0.49704	0.466619	0.744852	12.1203	12.6678
7202	Ddx55	5xFAD	0.237163	-0.00971655	5392890	0.492987	0.243215	0.555963	33.9179	34.6176
7203	Eif2b1	5xFAD	0.0366947	-0.00569435	5.42571e+06	0.495987	0.183504	0.469881	6.01315	6.80093
7204	Gtf2h3	5xFAD	0.060703	-0.00186858	5445412	0.497788	0.550459	0.807251	9.83401	10.2452
7205	Tctn2	5xFAD	0.172039	0.00145537	5506631	0.503384	0.534034	0.796244	26.1196	25.0146
7206	Atp6v0a2	5xFAD	0.146913	-0.0154501	5370187	0.490911	0.0882083	0.328137	23.4576	24.7811
7207	4930404A12Rik	5xFAD	0.000802972	-0.00130827	5460940	0.499208	0.262999	0.581617	0.250548	0.40864
7208	Dnah10	5xFAD	0.0141167	0.000154433	5499401	0.502723	0.140672	0.420179	2.59944	2.0432
7209	Ccdc92	5xFAD	0.124189	-0.0324158	5.22868e+06	0.477976	1.37098871014915e-05	0.000350428	18.979	23.059
7210	Zfp664	5xFAD	0.211716	-0.0164372	5.35701e+06	0.489707	0.081065	0.312573	31.5691	33.0706
7211	Rflna	5xFAD	0.00161045	-0.000659198	5.46279e+06	0.499377	0.409045	0.696626	0.313185	0.437828
7212	Ncor2	5xFAD	0.394533	0.0129475	5542103	0.506627	0.316099	0.618549	49.5459	48.2779
7213	Gm42838	5xFAD	0.00149266	0.00118306	5476816	0.500659	0.167902	0.45024	0.21923	0.0875657
7214	Gm42839	5xFAD	0.00242999	-6.59993e-05	5.476e+06	0.500584	0.438953	0.724252	0.438459	0.321074
7215	Gm32585	5xFAD	0.00396987	0.00134309	5477967	0.500764	0.355118	0.641832	0.532415	0.379451
7216	Scarb1	5xFAD	0.112731	-0.00846041	5.41281e+06	0.494808	0.275086	0.595889	17.5697	18.418
7217	Gm40323	5xFAD	0.000664213	5.00953830288203e-05	5469958	0.500032	0.931415	1	0.0939555	0.0875657
7218	Ubc	5xFAD	0.0559733	-0.0146326	5373811	0.491243	0.0174654	0.115686	9.08237	10.7122
7219	Gm10382	5xFAD	0.00467738	-0.00114035	5459722	0.499096	0.430472	0.715388	0.782963	0.963222
7220	Dhx37	5xFAD	0.0372571	-0.000647391	5446061	0.497847	0.482699	0.759411	6.42029	6.85931
7221	Bri3bp	5xFAD	0.101205	0.0142123	5.59877e+06	0.511807	0.00714429	0.0604546	16.0977	13.6311
7222	Aacs	5xFAD	0.146656	-0.0362112	5211221	0.47638	1.11913123595794e-05	0.000294368	22.518	26.7659
7223	Tmem132b	5xFAD	1.19462	-0.00013247	5501145	0.502883	0.684449	0.897164	86.4078	87.4197
7224	1700048F04Rik	5xFAD	0.000343808	-0.000622736	5.46186e+06	0.499292	0.118177	0.389547	0.062637	0.20432
7225	Gm42952	5xFAD	0.000549982	0.000193561	5473266	0.500334	0.366522	0.651254	0.125274	0.0583771
7226	1700081B01Rik	5xFAD	0.00303583	0.000135058	5.47327e+06	0.500334	0.707921	0.900479	0.563733	0.496205
7227	Gm42953	5xFAD	0.00568577	-0.00305726	5.4488e+06	0.498097	0.133211	0.41568	0.876918	1.25511
7228	Gm40331	5xFAD	0.00487253	-0.00320981	5458574	0.498991	0.425981	0.712939	0.970874	1.16754
7229	4933438B17Rik	5xFAD	0.000212534	-0.000256985	5466533	0.499719	0.352329	0.638392	0.0313185	0.0875657
7230	Tmem132c	5xFAD	0.0291925	0.0062673	5499242	0.502709	0.217288	0.518803	3.57031	3.03561
7231	Tmem132cos	5xFAD	0.00891591	0.000825275	5477899	0.500758	0.586431	0.836656	1.37801	1.22592
7232	Slc15a4	5xFAD	0.0697299	0.00529083	5519856	0.504593	0.233135	0.540985	11.4626	10.5079
7233	Glt1d1	5xFAD	0.18472	-0.0138551	5381913	0.491983	0.151763	0.437048	26.9026	28.2253
7234	Tmem132d	5xFAD	0.963861	0.145774	6066577	0.554571	3.82887588936842e-15	6.14999029685834e-13	69.1826	60.3911
7235	Gm42817	5xFAD	0.00753415	0.000270356	5.47311e+06	0.50032	0.821425	0.975172	1.37801	1.31349
7236	Gm42495	5xFAD	0.00169466	0.00139357	5480122	0.500961	0.0442638	0.214561	0.250548	0.0583771
7237	Fzd10os	5xFAD	0.00377099	-0.000179786	5472838	0.500295	0.793345	0.958599	0.876918	0.81728
7238	Fzd10	5xFAD	0.000666014	0.000211459	5473150	0.500324	0.284302	0.600147	0.0939555	0.0291886
7239	Piwil1	5xFAD	0.00116384	-0.00121792	5462867	0.499384	0.431822	0.716449	0.344504	0.467017
7240	Rimbp2	5xFAD	1.122	-0.0273455	5.33253e+06	0.487469	0.0769205	0.301213	82.6809	83.5377
7241	Gm42875	5xFAD	0.0252352	-0.00559769	5.44705e+06	0.497938	0.445165	0.730903	4.88569	5.25394
7242	Gm42871	5xFAD	0	0	5469609	0.5	1	1	0	0
7243	Stx2	5xFAD	0.154067	-0.00652359	5.45788e+06	0.498928	0.83898	0.986953	23.6142	23.3508
7244	Ran	5xFAD	0.0488255	0.000262066	5.44367e+06	0.497629	0.486189	0.76159	8.08018	8.58144
7245	Adgrd1	5xFAD	0.00855531	-0.00102319	5.47331e+06	0.500339	0.818762	0.974686	1.50329	1.43024
7246	Sfswap	5xFAD	0.589396	-0.00801254	5417628	0.495248	0.493724	0.768074	64.5161	64.7986
7247	Mmp17	5xFAD	0.151268	-0.0193994	5346063	0.488706	0.0291415	0.16311	21.3592	23.2341
7248	Zfp11	5xFAD	0.0257025	-0.00189456	5455598	0.498719	0.622803	0.852891	4.5725	4.81611
7249	Sept14	5xFAD	0.0011551	0.000558151	5476691	0.500647	0.129831	0.408893	0.187911	0.0583771
7250	Mrps17	5xFAD	0.099764	0.00498959	5.51414e+06	0.504071	0.368104	0.652763	16.4109	15.4699
7251	Nipsnap2	5xFAD	0.224053	-0.00692738	5430412	0.496417	0.541271	0.801734	31.6004	31.9031
7252	Gm15903	5xFAD	0.0087735	-0.0011035	5473905	0.500393	0.800167	0.963635	1.65988	1.57618
7253	Psph	5xFAD	0.0961375	0.0247792	5683455	0.519549	2.63273952097694e-06	8.4292473687303e-05	15.1582	11.15
7254	Cct6a	5xFAD	0.106347	-0.00345813	5474779	0.500473	0.919228	1	17.2565	16.9877
7255	Sumf2	5xFAD	0.108947	-0.00405312	5.4705e+06	0.500081	0.986256	1	17.6323	17.4548
7256	Phkg1	5xFAD	0.0445777	-0.000994195	5.46065e+06	0.499181	0.792507	0.957906	6.79612	6.94688
7257	Chchd2	5xFAD	0.0714138	-0.00403935	5.41014e+06	0.494564	0.159476	0.448785	10.4917	11.5587
7258	Zbed5	5xFAD	0.0350919	-0.00221133	5453954	0.498569	0.621883	0.8521	5.76261	6.04203
7259	Nupr1l	5xFAD	0.00740377	0.00147681	5.47236e+06	0.500252	0.844572	0.990389	1.12747	1.07998
7260	Vkorc1l1	5xFAD	0.313626	0.00233797	5.47461e+06	0.500457	0.942378	1	41.0586	40.4553
7261	Gusb	5xFAD	0.0503375	-0.00923414	5408146	0.494381	0.0947173	0.337326	7.54776	8.63981
7262	Asl	5xFAD	0.0625479	0.00073374	5.47602e+06	0.500586	0.869709	1	9.33292	9.1944
7263	Crcp	5xFAD	0.0881677	0.000505879	5.47735e+06	0.500707	0.87043	1	14.5005	14.3024
7264	Tpst1	5xFAD	0.200961	0.00867142	5.53438e+06	0.505921	0.29696	0.600147	29.502	28.1378
7265	Kctd7	5xFAD	0.0160526	-0.00128789	5451884	0.49838	0.419313	0.706851	2.56812	2.88967
7266	Rabgef1	5xFAD	0.175373	-0.0144142	5.40237e+06	0.493854	0.264117	0.583025	26.0257	26.6783
7267	Tmem248	5xFAD	0.160378	-0.0256223	5272882	0.482016	0.000978149	0.012731	24.0213	27.2913
7268	Gm6598	5xFAD	0.0303817	-0.00556526	5.44374e+06	0.497636	0.391246	0.67607	5.0736	5.51664
7269	Sbds	5xFAD	0.118118	-0.0224699	5319382	0.486267	0.00561025	0.0505948	18.6972	21.1617
7270	Tyw1	5xFAD	0.187645	-0.00853159	5.41787e+06	0.49527	0.401482	0.687976	27.9674	28.4588
7271	Caln1	5xFAD	1.74306	0.0465532	5.69704e+06	0.52079	0.00340977	0.0347571	92.9847	92.7904
7272	A330070K13Rik	5xFAD	0.00671106	-0.00366305	5.44311e+06	0.497578	0.0838161	0.318609	1.06483	1.54699
7273	Galnt17	5xFAD	1.05548	0.00790378	5.50879e+06	0.503582	0.611315	0.842128	75.7908	75.0438
7274	Gm43166	5xFAD	0.0119113	0.00345504	5514777	0.504129	0.0144109	0.100868	2.34889	1.51781
7275	Gm29681	5xFAD	0.002684	0.000385858	5479542	0.500908	0.263706	0.582496	0.532415	0.350263
7276	Auts2	5xFAD	2.94721	0.113895	5912009	0.540442	1.23463113863985e-08	6.81180127202822e-07	98.5593	98.1319
7277	2810432F15Rik	5xFAD	0.0525464	-0.0129772	5.39712e+06	0.493373	0.0664505	0.279354	8.86314	10.0701
7278	4930563F08Rik	5xFAD	0.0761173	-0.0201922	5300890	0.484577	0.000263444	0.00441432	11.995	15.0321
7279	Gm42439	5xFAD	0.380141	-0.00786595	5469435	0.499984	0.998051	1	45.8816	44.6585
7280	Gm36667	5xFAD	0.000328851	-0.000645851	5463457	0.499438	0.188228	0.475971	0.062637	0.175131
7281	Gm15627	5xFAD	0.00477656	-0.000339049	5469511	0.499991	0.993688	1	0.8456	0.846468
7282	Castor2	5xFAD	0.202649	-0.0190811	5345358	0.488642	0.0483255	0.225899	29.0009	30.8231
7283	Rcc1l	5xFAD	0.103147	0.0029022	5494054	0.502235	0.61877	0.849854	15.9098	15.4116
7284	Gtf2ird2	5xFAD	0.123764	-0.0284819	5309885	0.485399	0.00361667	0.0362803	19.3862	21.7163
7285	Ncf1	5xFAD	0.00387624	0.00055596	5468775	0.499924	0.937818	1	0.62637	0.642148
7286	Gtf2i	5xFAD	0.654628	-0.0408814	5.21053e+06	0.476317	0.00071368	0.00993479	68.243	70.3152
7287	Gm43480	5xFAD	0.00143032	0.000545895	5470440	0.500076	0.893125	1	0.21923	0.20432
7288	Gtf2ird1	5xFAD	0.401937	0.00966138	5.50684e+06	0.503404	0.604475	0.836656	47.886	47.373
7289	Gm42882	5xFAD	0.000640812	0.000243595	5473266	0.500334	0.366522	0.651254	0.125274	0.0583771
7290	Clip2	5xFAD	0.250747	-0.0180979	5.35308e+06	0.489347	0.0825294	0.315219	36.0163	37.3614
7291	Gm42884	5xFAD	0.00739183	0.000335523	5464187	0.499504	0.705286	0.900479	1.09615	1.19673
7292	Syna	5xFAD	0	0	5469609	0.5	1	1	0	0
7293	Rfc2	5xFAD	0.0875804	0.00443453	5524764	0.505042	0.22544	0.529099	13.6549	12.5219
7294	Lat2	5xFAD	0.0138881	0.00234935	5.49549e+06	0.502366	0.170507	0.45024	2.25493	1.7805
7295	Eif4h	5xFAD	0.16565	-0.00128783	5.4703e+06	0.500063	0.990654	1	25.2114	25.0146
7296	Limk1	5xFAD	0.0929667	-0.0138872	5408293	0.494395	0.206561	0.50217	14.7823	15.6159
7297	Gm10369	5xFAD	0.000937711	-0.000475094	5.4687e+06	0.499917	0.879384	1	0.187911	0.20432
7298	Eln	5xFAD	0.0223444	-0.0112671	5410354	0.494583	0.0219117	0.134782	3.28844	4.3491
7299	Gm30003	5xFAD	0.0361416	-0.0115607	5.40639e+06	0.494221	0.043008	0.210515	5.13624	6.24635
7300	Tmem270	5xFAD	0.000725073	-0.000103612	5466649	0.499729	0.464855	0.743753	0.062637	0.116754
7301	Mettl27	5xFAD	0.0360496	0.00589747	5530471	0.505564	0.0496602	0.230196	6.20106	5.07881
7302	Cldn3	5xFAD	0.000703861	0.00035155	5471556	0.500178	0.598508	0.836656	0.0939555	0.0583771
7303	Wbscr25	5xFAD	0.00735916	-0.000160157	5461122	0.499224	0.563812	0.818476	1.12747	1.2843
7304	Abhd11	5xFAD	0.0260981	-0.00821655	5410394	0.494587	0.044172	0.214269	4.47855	5.54583
7305	Stx1a	5xFAD	0.29345	-0.0207857	5358682	0.48986	0.107916	0.367182	39.9937	40.8932
7306	Bud23	5xFAD	0.0634344	0.0014301	5.47462e+06	0.500458	0.902633	1	10.3664	10.2452
7307	Dnajc30	5xFAD	0.018791	-0.00673418	5413621	0.494882	0.0260535	0.152078	3.10053	4.11559
7308	Vps37d	5xFAD	0.0657762	-0.0132531	5369904	0.490886	0.0188327	0.121284	10.2412	11.9965
7309	Mlxipl	5xFAD	0.00559309	0.000333566	5472613	0.500275	0.800395	0.963833	0.814281	0.758903
7310	Tbl2	5xFAD	0.0219511	-0.00362241	5.45607e+06	0.498762	0.611757	0.842524	3.97745	4.20315
7311	Bcl7b	5xFAD	0.0634405	0.000469434	5505430	0.503275	0.37578	0.659635	10.3977	9.63222
7312	Baz1b	5xFAD	0.505936	-0.0228864	5.33905e+06	0.488065	0.0815319	0.313765	58.2524	59.6322
7313	Fzd9	5xFAD	0.0022162	0.00142991	5477052	0.50068	0.228598	0.534779	0.281867	0.145943
7314	Fkbp6	5xFAD	0.00192757	-5.76716e-05	5470537	0.500085	0.888365	1	0.250548	0.233508
7315	Trim50	5xFAD	0	-0.000605269	5.46482e+06	0.499562	0.0944861	0.336812	0	0.0875657
7316	Nsun5	5xFAD	0.111992	0.00203462	5504707	0.503208	0.487333	0.762767	17.1939	16.3456
7317	Pom121	5xFAD	0.118989	-0.00735097	5.42515e+06	0.495935	0.402978	0.689757	18.7285	19.2353
7318	Hip1	5xFAD	0.258966	-0.0497421	5.20294e+06	0.475622	7.00893425650853e-05	0.00143158	34.7635	38.3538
7319	Ccl24	5xFAD	0.000317811	-0.000238229	5469840	0.500021	0.944427	1	0.062637	0.0583771
7320	Rhbdd2	5xFAD	0.109933	3.10669620018078e-05	5.49633e+06	0.502443	0.598852	0.836656	17.3191	16.6375
7321	Gm43091	5xFAD	0.000582779	0.000413808	5473151	0.500324	0.284166	0.600147	0.0939555	0.0291886
7322	Por	5xFAD	0.16818	-0.000954658	5.47093e+06	0.500121	0.982234	1	25.3993	25.1022
7323	Tmem120a	5xFAD	0.028101	-0.00282157	5.47189e+06	0.500208	0.938691	1	5.13624	5.04962
7324	Styxl1	5xFAD	0.00410123	-0.00268557	5440404	0.49733	0.028926	0.162298	0.720326	1.25511
7325	Mdh2	5xFAD	0.0805508	-0.00664986	5432611	0.496618	0.429071	0.715316	13.6862	14.1856
7326	Srrm3	5xFAD	0.592575	0.00841889	5498249	0.502618	0.705724	0.900479	64.5474	63.4267
7327	Srrm3os	5xFAD	0.000241792	-0.000586593	5466758	0.499739	0.542036	0.801734	0.0939555	0.145943
7328	Hspb1	5xFAD	0.00500101	0.00104006	5469074	0.499951	0.961862	1	0.689007	0.700525
7329	Ywhag	5xFAD	0.448572	-0.0774	4996179	0.456722	2.14140618226562e-10	1.63282221397753e-08	54.1497	59.7782
7330	Ssc4d	5xFAD	0.0109339	-0.0065954	5434016	0.496746	0.0566236	0.249967	1.62856	2.27671
7331	Zp3	5xFAD	0.00035399	1.55309595794355e-05	5469841	0.500021	0.944186	1	0.062637	0.0583771
7332	Dtx2	5xFAD	0.0380134	-0.00664706	5406360	0.494218	0.0631417	0.269748	6.2637	7.41389
7333	Upk3b	5xFAD	0	-0.000429794	5466416	0.499708	0.172201	0.45024	0	0.0583771
7334	Upk3bl	5xFAD	0.0165625	0.000848583	5.49127e+06	0.50198	0.323697	0.625488	2.94394	2.5394
7335	Rasa4	5xFAD	0.0171964	-0.000705397	5467017	0.499763	0.908184	1	2.84998	2.88967
7336	Polr2j	5xFAD	0.0298153	-0.00878249	5.39109e+06	0.492823	0.0111283	0.0834098	4.85437	6.27554
7337	Gm43604	5xFAD	0.00310649	-0.00330471	5.43858e+06	0.497164	0.0193653	0.124008	0.689007	1.25511
7338	Lrwd1	5xFAD	0.0238295	-0.00471231	5.42726e+06	0.496129	0.117391	0.389176	3.82086	4.5826
7339	Alkbh4	5xFAD	0.0107459	-0.00798487	5.40785e+06	0.494354	0.00361817	0.0362819	1.97307	3.09399
7340	Orai2	5xFAD	0.0583817	-0.0102321	5.41126e+06	0.494666	0.159868	0.44947	10.1159	11.0625
7341	Prkrip1	5xFAD	0.0738323	-0.014974	5.37963e+06	0.491775	0.0496509	0.230192	12.5587	13.9813
7342	Sh2b2	5xFAD	0.0158861	-0.00631759	5.4242e+06	0.495849	0.0648834	0.274767	3.0379	3.85289
7343	Cux1	5xFAD	0.560638	0.00316951	5501092	0.502878	0.669181	0.886833	54.2123	52.8897
7344	Gm16599	5xFAD	0.218876	-0.0392262	5.29011e+06	0.483591	0.00441009	0.0423459	28.9383	31.2026
7345	Col26a1	5xFAD	0.0964044	0.000453985	5.48966e+06	0.501833	0.666309	0.884482	13.9681	13.5435
7346	Ift22	5xFAD	0.0473954	-0.00438704	5.42738e+06	0.496139	0.264252	0.583121	8.23677	8.99008
7347	4933404O12Rik	5xFAD	0.0250824	-0.00623625	5437707	0.497084	0.253786	0.567482	4.228	4.78692
7348	Fis1	5xFAD	0.0764415	-0.0106278	5401778	0.493799	0.135823	0.420179	12.4648	13.6019
7349	Cldn15	5xFAD	0.00109219	0.000426898	5.47533e+06	0.500523	0.336878	0.628059	0.250548	0.145943
7350	Znhit1	5xFAD	0.0657545	0.00500711	5.51843e+06	0.504463	0.236333	0.545515	10.9302	9.98249
7351	Plod3	5xFAD	0.104122	0.00438136	5.51116e+06	0.503798	0.399967	0.686463	16.2543	15.4407
7352	Vgf	5xFAD	0.0704994	-0.017695	5359291	0.489915	0.0133782	0.0954474	11.4939	13.3975
7353	Ap1s1	5xFAD	0.120954	0.00873327	5.52771e+06	0.505312	0.264378	0.58327	18.6032	17.4839
7354	Serpine1	5xFAD	0.00195824	-0.000241277	5467581	0.499815	0.793473	0.958602	0.313185	0.350263
7355	Trim56	5xFAD	0.00188138	0.000864647	5475452	0.500534	0.361156	0.648985	0.281867	0.175131
7356	Muc3	5xFAD	6.48152511353107e-05	-0.000358493	5466531	0.499719	0.352016	0.638392	0.0313185	0.0875657
7357	Gm3054	5xFAD	0	0	5469609	0.5	1	1	0	0
7358	CAAA01077340.1	5xFAD	0.00348731	-0.00280782	5.45111e+06	0.498309	0.123007	0.396889	0.62637	0.963222
7359	Muc3a	5xFAD	0.0277383	-0.014707	5355068	0.489529	0.000172208	0.00307135	4.35327	6.42148
7360	Gm42456	5xFAD	0.071613	-0.0233741	5.30898e+06	0.485316	0.000318632	0.00517301	11.0554	13.8354
7361	Ache	5xFAD	0.0628488	-0.0069016	5444221	0.497679	0.535636	0.797359	10.1159	10.4787
7362	Ufsp1	5xFAD	0.00578476	-0.00533119	5426594	0.496068	0.0050028	0.046229	0.908237	1.69294
7363	Srrt	5xFAD	0.216638	0.00929932	5.51318e+06	0.503983	0.492416	0.76683	31.1619	30.3269
7364	Trip6	5xFAD	0.0114198	-0.00247665	5463981	0.499486	0.771322	0.945208	2.06702	2.15995
7365	Slc12a9	5xFAD	0.061774	-0.00242778	5476567	0.500636	0.863778	1	10.1785	9.9533
7366	Ephb4	5xFAD	0.00171745	0.000278211	5470775	0.500107	0.8746	1	0.313185	0.291886
7367	Zan	5xFAD	0.0159618	0.00181978	5485527	0.501455	0.443961	0.729808	2.59944	2.3059
7368	Epo	5xFAD	0.0191288	-0.00685265	5420696	0.495529	0.059462	0.259251	3.41372	4.29072
7369	Pop7	5xFAD	0.0122366	-0.000581774	5.47889e+06	0.500848	0.630499	0.859786	2.1923	2.01401
7370	9130604C24Rik	5xFAD	0.000660325	-0.00123852	5.4589e+06	0.499021	0.0940807	0.336812	0.125274	0.321074
7371	Gm8066	5xFAD	0.0214135	0.00274247	5503637	0.503111	0.162927	0.45024	3.7269	3.09399
7372	Gigyf1	5xFAD	0.247435	-0.0118061	5.41768e+06	0.495253	0.431486	0.71624	34.6383	34.8511
7373	Gnb2	5xFAD	0.219276	0.00946679	5505271	0.50326	0.571564	0.826547	30.4103	29.8015
7374	Gm17112	5xFAD	0.00332527	-0.00257121	5455980	0.498754	0.251278	0.565302	0.657689	0.904845
7375	Actl6b	5xFAD	0.283523	-6.10608e-05	5493611	0.502194	0.724515	0.90937	39.2108	38.0327
7376	Tfr2	5xFAD	0.0414581	-0.026586	5.27904e+06	0.482579	2.7836641724699e-07	1.15011512879293e-05	6.48293	9.92411
7377	Mospd3	5xFAD	0.0174657	-0.00183008	5471159	0.500142	0.947623	1	3.19449	3.15236
7378	Pcolce	5xFAD	0.00497082	0.00192321	5.48334e+06	0.501255	0.171237	0.45024	0.689007	0.437828
7379	Fbxo24	5xFAD	0.00237006	0.000566495	5475911	0.500576	0.426111	0.712939	0.407141	0.291886
7380	Gm36266	5xFAD	0.00200519	-0.00214445	5456512	0.498803	0.153985	0.44106	0.344504	0.583771
7381	Lrch4	5xFAD	0.0327153	0.00243134	5491861	0.502034	0.448861	0.734438	5.23019	4.81611
7382	Sap25	5xFAD	0.0338634	0.00590327	5520234	0.504628	0.074172	0.294099	5.13624	4.20315
7383	Irs3	5xFAD	0.000165513	-0.00069245	5466645	0.499729	0.464252	0.743753	0.062637	0.116754
7384	Agfg2	5xFAD	0.173624	-0.0137547	5.40985e+06	0.494537	0.320773	0.62345	26.0257	26.62
7385	Gm15498	5xFAD	0	0	5469609	0.5	1	1	0	0
7386	Nyap1	5xFAD	0.0664858	-0.00363691	5439273	0.497227	0.47135	0.750427	10.6796	11.2084
7387	Tsc22d4	5xFAD	0.0661446	-0.00345413	5.44363e+06	0.497625	0.51892	0.784653	9.67742	10.1284
7388	Ppp1r35	5xFAD	0.0197274	-0.0053574	5411133	0.494654	0.0216279	0.133369	3.16317	4.23234
7389	Mepce	5xFAD	0.0221608	0.000255417	5.47345e+06	0.500352	0.878043	1	3.63295	3.561
7390	Zcwpw1	5xFAD	0.026864	-0.00260895	5.44555e+06	0.497801	0.415533	0.704186	4.85437	5.28313
7391	Pilra	5xFAD	0.000702367	4.99067138850775e-05	5.46848e+06	0.499897	0.820189	0.974686	0.125274	0.145943
7392	Pilrb2	5xFAD	0	0	5469609	0.5	1	1	0	0
7393	Cyp3a13	5xFAD	0.000574507	5.23354109079933e-06	5469958	0.500032	0.931415	1	0.0939555	0.0875657
7394	Gjc3	5xFAD	0.0140114	0.00600541	5.51724e+06	0.504354	0.00500352	0.046229	2.06702	1.19673
7395	Smok3c	5xFAD	0	0	5469609	0.5	1	1	0	0
7396	Zkscan1	5xFAD	0.123785	-0.0116026	5426257	0.496037	0.426185	0.712939	20.0125	20.3736
7397	Zscan21	5xFAD	0.0695725	-0.0128341	5.38348e+06	0.492127	0.0517088	0.236581	11.5252	12.9597
7398	Zfp113	5xFAD	0.0327212	-0.00606754	5436894	0.497009	0.295021	0.600147	5.4181	5.98365
7399	Cops6	5xFAD	0.0505354	0.00160761	5476209	0.500603	0.857242	0.996268	8.14281	7.99766
7400	Mcm7	5xFAD	0.0414776	-0.00485117	5.44397e+06	0.497657	0.45231	0.738212	6.67084	7.09282
7401	Ap4m1	5xFAD	0.153379	-0.0190978	5.38011e+06	0.491819	0.12123	0.393973	22.9565	24.0514
7402	Taf6	5xFAD	0.175147	0.0110351	5.52919e+06	0.505446	0.30549	0.606222	24.4598	23.4676
7403	Cnpy4	5xFAD	0.0102023	-0.00203312	5465434	0.499618	0.827507	0.979918	2.0357	2.10158
7404	Mblac1	5xFAD	0.00856408	0.00111712	5471584	0.500181	0.898055	1	1.3467	1.31349
7405	Gm454	5xFAD	0.000134353	-7.5281e-05	5469725	0.500011	0.960609	1	0.0313185	0.0291886
7406	Nxpe5	5xFAD	0.00106432	0.000662792	5476692	0.500647	0.129776	0.408893	0.187911	0.0583771
7407	Lamtor4	5xFAD	0.111287	-0.00568298	5.43408e+06	0.496752	0.485024	0.760731	16.7554	17.3088
7408	Map11	5xFAD	0.050188	0.00575282	5.49593e+06	0.502407	0.464034	0.743753	7.9549	7.50146
7409	6330418K02Rik	5xFAD	0.0138456	-0.000791626	5.46395e+06	0.499483	0.784904	0.952148	2.38021	2.48103
7410	Gal3st4	5xFAD	0.00505479	-0.0009082	5.46486e+06	0.499566	0.711688	0.900479	0.876918	0.963222
7411	Gpc2	5xFAD	0.0031526	0.000786096	5481272	0.501066	0.196916	0.489661	0.563733	0.350263
7412	Stag3	5xFAD	0.012547	-0.00243702	5443800	0.497641	0.204708	0.502057	2.09834	2.56859
7413	Gm10874	5xFAD	0.00143617	0.000355759	5473851	0.500388	0.520918	0.784653	0.281867	0.20432
7414	Zfp157	5xFAD	0.195955	0.000482551	5.49835e+06	0.502627	0.644009	0.869203	29.4081	28.488
7415	1700123K08Rik	5xFAD	0.000239457	0.000239457	5471322	0.500157	0.300416	0.600147	0.0313185	0
7416	Zfp68	5xFAD	0.0687272	-0.0208721	5.32027e+06	0.486348	0.000920276	0.0121443	11.4626	14.0105
7417	A430033K04Rik	5xFAD	0.0931817	-0.0266025	5.3034e+06	0.484806	0.000987568	0.0128307	15.3148	17.9802
7418	Fam20c	5xFAD	0.0603396	-0.0137376	5361520	0.490119	0.0114145	0.0848892	10.3351	12.23
7419	Pdgfa	5xFAD	0.104653	0.00971768	5.56689e+06	0.508893	0.0471272	0.222417	16.5362	14.6527
7420	6330403L08Rik	5xFAD	0.00531482	-0.00125133	5450945	0.498294	0.19294	0.48373	0.970874	1.31349
7421	Prkar1b	5xFAD	0.4192	0.0274664	5.66641e+06	0.51799	0.00666564	0.0573317	51.3937	47.8984
7422	Gm15672	5xFAD	0.011364	0.000802457	5483835	0.5013	0.456144	0.741106	2.1923	1.92644
7423	Dnaaf5	5xFAD	0.0502162	-0.00535397	5.42632e+06	0.496043	0.256237	0.571109	8.39336	9.13602
7424	Sun1	5xFAD	0.4776	0.00302769	5495673	0.502383	0.726009	0.910804	56.9684	55.6918
7425	4930520M14Rik	5xFAD	0.00396327	-1.95658e-05	5.46691e+06	0.499754	0.793624	0.958699	0.563733	0.61296
7426	Get4	5xFAD	0.0443394	-0.00151368	5480784	0.501022	0.746649	0.927704	7.23458	6.97607
7427	Adap1	5xFAD	0.223917	-0.0289109	5316632	0.486016	0.0198481	0.126143	33.4168	34.8803
7428	Cox19	5xFAD	0.0888706	-0.0208778	5305632	0.48501	0.000976574	0.0127264	14.6571	17.4839
7429	3110082I17Rik	5xFAD	0.261024	0.00864635	5539739	0.506411	0.288034	0.600147	35.4839	34.0339
7430	Gpr146	5xFAD	0.0148348	-0.00112821	5.47796e+06	0.500763	0.706586	0.900479	2.8813	2.71454
7431	C130050O18Rik	5xFAD	0.00812089	0.000172886	5473605	0.500365	0.806741	0.96871	1.53461	1.45943
7432	Gper1	5xFAD	0.00162181	-0.000550495	5467680	0.499824	0.811528	0.972022	0.344504	0.379451
7433	Zfand2a	5xFAD	0.0557893	-0.00633524	5433817	0.496728	0.376166	0.660004	9.70874	10.2744
7434	4930500L23Rik	5xFAD	0.000268795	-0.00231317	5457063	0.498853	0.028396	0.160789	0.062637	0.291886
7435	Micall2	5xFAD	0.00093623	-0.00025757	5466884	0.499751	0.602132	0.836656	0.125274	0.175131
7436	Ints1	5xFAD	0.0563935	-0.000288908	5.47048e+06	0.50008	0.982324	1	9.39555	9.34034
7437	Mafk	5xFAD	0.00592007	-0.00325372	5.44172e+06	0.497451	0.0766944	0.300674	1.12747	1.63456
7438	Tmem184a	5xFAD	0.000428581	0.000108919	5471554	0.500178	0.598884	0.836656	0.0939555	0.0583771
7439	Psmg3	5xFAD	0.0159069	-0.00510233	5.43484e+06	0.496821	0.138601	0.420179	2.81867	3.44425
7440	Gm42423	5xFAD	0.000290761	-0.000316779	5463342	0.499427	0.121726	0.393973	0.0313185	0.145943
7441	Elfn1	5xFAD	0.0290085	9.85878364475126e-06	5.47379e+06	0.500382	0.883095	1	4.72909	4.64098
7442	Mad1l1	5xFAD	0.110505	-0.0195338	5348309	0.488911	0.0217478	0.134017	17.7576	19.6147
7443	Gm16122	5xFAD	0.00360505	-0.0022495	5449648	0.498175	0.105307	0.36125	0.657689	1.0216
7444	Gm16121	5xFAD	0.00147852	-0.00119799	5462665	0.499365	0.380515	0.665148	0.281867	0.40864
7445	Gm16120	5xFAD	0.00122103	0.000856342	5480238	0.500972	0.063331	0.270217	0.281867	0.0875657
7446	Nudt1	5xFAD	0.0161842	-0.000292341	5476785	0.500656	0.745674	0.927013	2.84998	2.71454
7447	Mrm2	5xFAD	0.0102333	-0.00443019	5426887	0.496095	0.0323348	0.175195	1.84779	2.62697
7448	Snx8	5xFAD	0.0177112	0.00121804	5488271	0.501706	0.430964	0.715548	3.3824	3.03561
7449	Eif3b	5xFAD	0.101053	0.00128851	5.48408e+06	0.501323	0.768016	0.944322	15.8158	15.4116
7450	Gm4869	5xFAD	0.00445955	-0.0019368	5455111	0.498675	0.274553	0.595171	0.8456	1.10917
7451	Chst12	5xFAD	0.0314982	-0.00196103	5.44181e+06	0.497459	0.354162	0.64053	4.97964	5.48745
7452	Gm43703	5xFAD	0	0	5469609	0.5	1	1	0	0
7453	Lfng	5xFAD	0.00247151	0.000531563	5477496	0.500721	0.308509	0.608478	0.407141	0.262697
7454	Ttyh3	5xFAD	0.145923	-0.00392629	5.45193e+06	0.498384	0.756001	0.935263	22.612	22.5628
7455	Iqce	5xFAD	0.283527	-0.0303529	5275682	0.482272	0.00483599	0.0450645	38.8036	41.2726
7456	Brat1	5xFAD	0.108305	0.00271822	5.50585e+06	0.503313	0.472142	0.751247	17.0373	16.2872
7457	Amz1	5xFAD	0.0933606	0.0247755	5.65203e+06	0.516676	3.45960928940849e-05	0.000786525	13.8428	10.5371
7458	Gna12	5xFAD	0.157945	-0.0158271	5409982	0.494549	0.314151	0.616025	24.9922	25.394
7459	Card11	5xFAD	0.0029192	0.00036889	5477932	0.500761	0.357136	0.644493	0.532415	0.379451
7460	Sdk1	5xFAD	0.444967	0.0476438	5.65853e+06	0.51727	0.00423418	0.040973	36.5174	33.2166
7461	Gm16035	5xFAD	0.00118207	-0.00092449	5464243	0.499509	0.488418	0.763892	0.281867	0.379451
7462	Gm16036	5xFAD	0.0147922	-0.00678437	5.42519e+06	0.495939	0.0440977	0.2141	2.34889	3.15236
7463	Foxk1	5xFAD	0.180484	-0.0229474	5322903	0.486589	0.017509	0.115888	27.2158	29.3637
7464	Ap5z1	5xFAD	0.0779028	0.00242556	5.50237e+06	0.502995	0.460692	0.74355	12.7153	12.0257
7465	Radil	5xFAD	0.223796	-0.018815	5.38057e+06	0.49186	0.172109	0.45024	33.1037	33.6836
7466	Papolb	5xFAD	0.00659143	-0.0034399	5.45045e+06	0.498249	0.250032	0.563573	1.37801	1.72212
7467	Mmd2	5xFAD	0.237413	0.0241859	5652493	0.516718	0.00400837	0.0393659	32.5712	29.2469
7468	Wipi2	5xFAD	0.19076	-0.0238825	5.35188e+06	0.489238	0.0613667	0.264898	29.3141	30.5312
7469	Slc29a4	5xFAD	0.0211648	0.00925017	5.56213e+06	0.508458	5.6711370975364e-05	0.00120174	3.8835	2.18914
7470	Tnrc18	5xFAD	0.354324	-0.0228631	5333360	0.487545	0.0560213	0.248196	45.0673	46.8476
7471	Fbxl18	5xFAD	0.0579659	0.00265932	5.52853e+06	0.505386	0.139643	0.420179	10.3038	9.13602
7472	D430018E03Rik	5xFAD	0.00502589	0.00106681	5478011	0.500768	0.506489	0.779049	0.970874	0.81728
7473	Actb	5xFAD	0.231612	-0.0101312	5417983	0.495281	0.424915	0.712303	32.446	32.7204
7474	Fscn1	5xFAD	0.0881664	-0.00698329	5.43383e+06	0.496729	0.456319	0.741106	14.5944	15.0613
7475	Rnf216	5xFAD	0.44293	-0.0231388	5.3527e+06	0.489313	0.112199	0.377404	52.897	53.5318
7476	Gm43378	5xFAD	0.00933477	-0.00173738	5452970	0.498479	0.341898	0.633676	1.56593	1.86807
7477	Olfr718-ps1	5xFAD	0.00270664	-0.000499191	5468036	0.499856	0.861875	0.99891	0.438459	0.467017
7478	Rbakdn	5xFAD	0	-0.000357844	5466416	0.499708	0.172201	0.45024	0	0.0583771
7479	Rbak	5xFAD	0.0511448	-0.00655703	5414166	0.494932	0.150923	0.435135	8.51863	9.48628
7480	Spdye4b	5xFAD	0.00155496	-0.00130179	5452863	0.498469	0.0424722	0.20962	0.21923	0.525394
7481	Spdye4a	5xFAD	0.00061241	-0.00025355	5466767	0.49974	0.543312	0.801734	0.0939555	0.145943
7482	Zfp12	5xFAD	0.0496653	0.000623628	5494443	0.50227	0.498099	0.772976	8.2994	7.82253
7483	Zfp316	5xFAD	0.0485193	-0.00790224	5.43219e+06	0.496579	0.321421	0.624194	8.26809	8.87332
7484	BC030343	5xFAD	0.00604289	-0.00648406	5425536	0.495971	0.00725078	0.0610302	1.09615	1.89726
7485	Zfp853	5xFAD	0.00612264	-0.000763351	5460549	0.499172	0.516277	0.784653	1.00219	1.16754
7486	E130309D02Rik	5xFAD	0.0244074	-0.00882684	5.40893e+06	0.494453	0.0358501	0.188267	4.29064	5.37069
7487	Zdhhc4	5xFAD	0.0606279	0.00427015	5517099	0.504341	0.229208	0.53572	9.95929	9.04845
7488	0610040B10Rik	5xFAD	0.0372395	-0.000274556	5475737	0.50056	0.848883	0.993486	6.13843	6.01284
7489	Grid2ip	5xFAD	0.00817625	-0.000346021	5479712	0.500924	0.519077	0.784653	1.47197	1.2843
7490	Gm20635	5xFAD	0.0141055	-0.000245735	5.47375e+06	0.500378	0.842759	0.989049	2.50548	2.42265
7491	Gm42504	5xFAD	0.00293026	0.000362335	5474762	0.500471	0.580897	0.834648	0.532415	0.437828
7492	Kdelr2	5xFAD	0.0389849	0.00116532	5495025	0.502323	0.443287	0.729054	6.73348	6.24635
7493	Daglb	5xFAD	0.146011	-0.0204891	5339465	0.488103	0.0238244	0.143141	22.2988	24.3141
7494	Rac1	5xFAD	0.166539	-0.00413619	5450652	0.498267	0.7473	0.927831	24.7103	24.7519
7495	Fam220a	5xFAD	0.000375012	-0.000304856	5466649	0.499729	0.464855	0.743753	0.062637	0.116754
7496	Fam220a.1	5xFAD	0.0486231	-0.00328667	5458190	0.498956	0.760144	0.93848	8.33072	8.49387
7497	Cyth3	5xFAD	0.44693	-0.0263032	5.31371e+06	0.485748	0.0334961	0.17936	51.6129	52.8021
7498	Usp42	5xFAD	0.112158	-0.0251157	5313107	0.485693	0.00343207	0.034897	17.9455	20.5196
7499	D130017N08Rik	5xFAD	0.0734541	-0.0136741	5357636	0.489764	0.0125971	0.0913079	11.6192	13.6311
7500	Eif2ak1	5xFAD	0.133461	-0.00709541	5.42475e+06	0.4959	0.420731	0.707861	21.0774	21.6871
7501	Ankrd61	5xFAD	0.0174098	-0.0040587	5429563	0.496339	0.0998464	0.349405	3.00658	3.73614
7502	Aimp2	5xFAD	0.029622	-0.00830879	5393210	0.493016	0.012797	0.0925266	4.79173	6.15879
7503	Pms2	5xFAD	0.136735	-0.0202883	5.32858e+06	0.487108	0.0123977	0.0903232	20.9208	23.1757
7504	Gm17135	5xFAD	0.0865951	-0.0415174	5194591	0.474859	3.24235912101145e-08	1.6238715560859e-06	13.7175	18.3888
7505	Rsph10b	5xFAD	0.187219	-0.0242438	5.34711e+06	0.488802	0.0453934	0.217588	26.7773	28.4297
7506	Ccz1	5xFAD	0.260475	-0.000566905	5.49648e+06	0.502456	0.686979	0.897164	36.2982	35.5225
7507	Lmtk2	5xFAD	0.589077	-0.0882922	4982463	0.455468	1.50305165048475e-10	1.18261846528721e-08	63.4513	67.1921
7508	Bhlha15	5xFAD	0.00102986	0.000214732	5.46849e+06	0.499897	0.820974	0.974947	0.125274	0.145943
7509	Tecpr1	5xFAD	0.219295	-0.0189788	5381549	0.49195	0.170978	0.45024	31.5691	32.3993
7510	2900089D17Rik	5xFAD	0.0457671	0.00271643	5494232	0.502251	0.489882	0.765168	7.82963	7.35552
7511	Bri3	5xFAD	0.128457	-0.0296756	5.25701e+06	0.480566	0.000122844	0.00231514	19.1982	22.7671
7512	Baiap2l1	5xFAD	0.157968	-0.0124594	5397643	0.493421	0.194715	0.486832	20.6076	21.7163
7513	Gm15708	5xFAD	0.0131045	-0.00221578	5450438	0.498247	0.346164	0.638392	2.16098	2.51022
7514	Nptx2	5xFAD	0.0238355	0.00453367	5.50706e+06	0.503424	0.118096	0.389547	3.63295	2.94804
7515	Tmem130	5xFAD	0.286961	-0.0471026	5168308	0.472457	1.15136874480295e-05	0.000302262	37.4256	42.0023
7516	Trrap	5xFAD	0.500593	0.0126687	5545628	0.506949	0.308194	0.608139	57.7826	56.8593
7517	Smurf1	5xFAD	0.428791	-0.0453106	5216843	0.476894	0.000567502	0.00830987	50.7673	53.6486
7518	Kpna7	5xFAD	0.00876916	0.000128209	5476018	0.500586	0.672292	0.889418	1.3467	1.22592
7519	Arpc1a	5xFAD	0.175324	-0.019053	5366287	0.490555	0.0900255	0.332573	26.6207	27.9043
7520	Arpc1b	5xFAD	0.0109515	-0.00883497	5.41559e+06	0.495062	0.0093745	0.073781	1.94175	2.91886
7521	Pdap1	5xFAD	0.0506565	-3.29813e-05	5.4865e+06	0.501544	0.650305	0.871515	8.51863	8.1728
7522	Bud31	5xFAD	0.034891	-0.0117701	5398023	0.493456	0.0345163	0.183104	6.13843	7.38471
7523	Ptcd1	5xFAD	0.0405482	-0.00874298	5.3951e+06	0.493189	0.0366697	0.191571	6.89007	8.23117
7524	Cpsf4	5xFAD	0.0996462	-0.00971075	5416394	0.495135	0.292841	0.600147	16.4109	17.1629
7525	Atp5j2	5xFAD	0.0952782	-0.0146076	5354782	0.489503	0.0194174	0.124271	14.6257	16.6083
7526	Zkscan14	5xFAD	0.0121735	-0.00756643	5410691	0.494614	0.00980167	0.0763023	2.41153	3.47344
7527	Zkscan5	5xFAD	0.0293707	-0.00694	5423121	0.49575	0.13083	0.410555	5.10492	5.92528
7528	Zfp655	5xFAD	0.0636663	-0.00864967	5.38468e+06	0.492237	0.049584	0.23	10.8675	12.3468
7529	Zscan25	5xFAD	0.0210796	0.00113222	5471248	0.50015	0.949081	1	3.78954	3.76532
7530	Cyp3a57	5xFAD	0.000414205	-0.000636337	5463570	0.499448	0.247895	0.560752	0.0939555	0.20432
7531	1700001J03Rik	5xFAD	0.000691058	0.000147696	5474977	0.500491	0.219703	0.520033	0.156593	0.0583771
7532	B230303O12Rik	5xFAD	0.0107606	-0.00461908	5424947	0.495917	0.0219807	0.135115	1.72252	2.5394
7533	Gm43625	5xFAD	0.00249936	-0.00211705	5453750	0.49855	0.133052	0.415615	0.469778	0.758903
7534	Rnf6	5xFAD	0.0604932	-0.00688998	5426105	0.496023	0.296539	0.600147	10.3351	11.0333
7535	Cdk8	5xFAD	0.662679	-0.0354255	5254186	0.480307	0.00489279	0.045469	68.5562	70.0234
7536	Wasf3	5xFAD	0.313081	-0.0380275	5.27705e+06	0.482398	0.00594564	0.0526572	41.7476	43.6077
7537	Gm6408	5xFAD	0.000431323	0.00010557	5466534	0.499719	0.352485	0.638392	0.0313185	0.0875657
7538	Gpr12	5xFAD	0.0262127	-0.00587828	5429774	0.496359	0.172082	0.45024	4.5725	5.28313
7539	Gm34333	5xFAD	0.000271124	-0.000444233	5469954	0.500032	0.9322	1	0.0939555	0.0875657
7540	Usp12	5xFAD	0.222232	-0.0229716	5.33238e+06	0.487455	0.0356797	0.18759	32.6965	34.4425
7541	1700041I07Rik	5xFAD	0.000693772	-0.000785972	5.46528e+06	0.499604	0.429496	0.715316	0.125274	0.20432
7542	Rpl21	5xFAD	0.158944	-0.0685245	5068108	0.463297	1.9661475223996e-11	1.85961932040199e-09	22.612	29.0134
7543	Rasl11a	5xFAD	0.00374991	0.000267267	5.47012e+06	0.500047	0.959296	1	0.563733	0.554583
7544	Gtf3a	5xFAD	0.0379307	-0.0054886	5399226	0.493566	0.0320156	0.173882	5.66865	6.97607
7545	Mtif3	5xFAD	0.0557796	-0.00924192	5402667	0.493881	0.0942329	0.336812	9.17632	10.3036
7546	Lnx2	5xFAD	0.0888329	0.000768276	5485430	0.501446	0.730119	0.914206	13.5296	13.1057
7547	Polr1d	5xFAD	0.0645394	-0.0140886	5361830	0.490147	0.0124507	0.090561	10.5857	12.4635
7548	Plut	5xFAD	0.000123455	-0.00143119	5461741	0.499281	0.072025	0.291159	0.0313185	0.175131
7549	Flt3	5xFAD	0.0613628	0.00288274	5517126	0.504344	0.228609	0.534779	9.95929	9.01926
7550	Gm26597	5xFAD	0.00240739	0.00120867	5480815	0.501024	0.147918	0.42884	0.438459	0.233508
7551	D5Ertd605e	5xFAD	0.000240445	-0.000228021	5469840	0.500021	0.944427	1	0.062637	0.0583771
7552	Pan3	5xFAD	1.08054	0.00862872	5.54451e+06	0.506847	0.334076	0.625488	84.4034	84.5884
7553	Flt1	5xFAD	0.00707795	-0.00183438	5461122	0.499224	0.568547	0.823236	1.15878	1.31349
7554	Pomp	5xFAD	0.0353019	-0.00153936	5.46222e+06	0.499324	0.817332	0.974686	5.95052	6.07122
7555	Slc46a3	5xFAD	0.0163797	-0.00627095	5420621	0.495522	0.0409366	0.204382	2.81867	3.70695
7556	Gm15721	5xFAD	0.00340212	-0.000612824	5.46712e+06	0.499773	0.818254	0.974686	0.62637	0.671337
7557	Mtus2	5xFAD	0.743799	-0.155013	4.72703e+06	0.432118	4.22325122375508e-22	1.38120668034737e-19	67.9925	75.7443
7558	Slc7a1	5xFAD	0.0814182	-0.0210634	5323736	0.486665	0.00231833	0.0258338	13.4356	15.937
7559	Ubl3	5xFAD	0.342631	-0.0036062	5466782	0.499742	0.96797	1	44.1591	43.1699
7560	Gm36186	5xFAD	0	0	5469609	0.5	1	1	0	0
7561	Katnal1	5xFAD	0.106479	0.000585806	5469264	0.499968	0.994573	1	16.912	16.7834
7562	Gm42791	5xFAD	0.00211031	-0.000119576	5467702	0.499826	0.813639	0.973476	0.344504	0.379451
7563	1810059H22Rik	5xFAD	0.00672306	0.000868277	5470031	0.500039	0.974462	1	0.970874	0.963222
7564	Gm15409	5xFAD	0.0013023	-0.000998665	5464247	0.49951	0.488742	0.764255	0.281867	0.379451
7565	5930430L01Rik	5xFAD	0.0282483	-0.00102967	5473208	0.500329	0.904012	1	5.23019	5.13719
7566	Gm15411	5xFAD	0.0334076	-0.00674378	5425109	0.495932	0.165434	0.45024	5.63733	6.42148
7567	Gm15408	5xFAD	0.00123745	-0.000908677	5464353	0.49952	0.515802	0.784653	0.313185	0.40864
7568	Hmgb1	5xFAD	0.299263	-0.0310327	5.27524e+06	0.482232	0.00479589	0.0449066	39.1168	41.3602
7569	Mm2pr	5xFAD	0.00387157	-0.000322358	5461174	0.499229	0.481843	0.758723	0.720326	0.875657
7570	Gm42787	5xFAD	0.000357285	-0.000412355	5465167	0.499594	0.370363	0.653918	0.0939555	0.175131
7571	Gm42788	5xFAD	0.0224487	-0.00242351	5.46894e+06	0.499939	0.979776	1	3.94613	3.94046
7572	Gm43332	5xFAD	0.0089519	0.000509013	5475098	0.500502	0.730294	0.914299	1.47197	1.37186
7573	Uspl1	5xFAD	0.115365	-0.00703961	5443463	0.49761	0.622988	0.852928	18.8851	19.1185
7574	2310047D07Rik	5xFAD	0.0034518	-0.00015221	5.47351e+06	0.500356	0.705041	0.900479	0.62637	0.554583
7575	Gm29264	5xFAD	0.00111331	-0.000533821	5463923	0.49948	0.389528	0.674517	0.187911	0.291886
7576	Alox5ap	5xFAD	0.00411811	0.000925676	5472112	0.500229	0.81481	0.974406	0.657689	0.61296
7577	Gm19719	5xFAD	0.00026941	-9.68927e-05	5468130	0.499865	0.605677	0.836656	0.0313185	0.0583771
7578	BC028471	5xFAD	0	-0.000874605	5463223	0.499416	0.0534732	0.239724	0	0.116754
7579	Medag	5xFAD	0.00852071	7.49016636391459e-07	5481030	0.501044	0.45356	0.739643	1.40933	1.19673
7580	Gm43150	5xFAD	0.00247029	0.000879476	5479096	0.500867	0.209955	0.506869	0.407141	0.233508
7581	Tex26	5xFAD	0.00665934	0.000497405	5466849	0.499748	0.83647	0.985289	0.970874	1.0216
7582	Gm15997	5xFAD	0.0428578	-0.0193057	5337026	0.48788	0.000247611	0.00418778	6.60821	8.96089
7583	Wdr95	5xFAD	0.0278872	-0.0132249	5.37533e+06	0.491382	0.00129191	0.0160572	4.10272	5.80852
7584	Hsph1	5xFAD	0.216833	0.00328964	5.52937e+06	0.505463	0.345704	0.638023	31.5064	29.7431
7585	Gm20005	5xFAD	0.00076798	-0.000466028	5468808	0.499927	0.900432	1	0.21923	0.233508
7586	B3glct	5xFAD	0.232552	-0.0298381	5.28574e+06	0.483191	0.00373555	0.0372526	29.1575	32.0198
7587	Rxfp2	5xFAD	0.00340338	-0.000161643	5.46987e+06	0.500024	0.978113	1	0.501096	0.496205
7588	Gm42557	5xFAD	0.000784703	0.000723728	5.47829e+06	0.500794	0.0470713	0.222417	0.187911	0.0291886
7589	Fry	5xFAD	1.63969	0.0163604	5.5892e+06	0.510932	0.123653	0.397744	94.0495	94.3082
7590	Gm42556	5xFAD	0.0441989	-0.00676309	5434049	0.496749	0.334888	0.625897	7.86095	8.43549
7591	Gm5	5xFAD	0.00191718	-0.000102147	5469524	0.499992	0.992139	1	0.407141	0.40864
7592	Zar1l	5xFAD	0.0197828	0.00017289	5.45977e+06	0.499101	0.689783	0.899162	3.3824	3.561
7593	Brca2	5xFAD	0.0762393	-0.0090357	5.42436e+06	0.495863	0.308496	0.608478	12.0263	12.697
7594	Gm42529	5xFAD	0.00276589	-0.0027181	5445595	0.497805	0.0246033	0.146588	0.407141	0.846468
7595	Gm42531	5xFAD	0.00253358	-0.00392135	5436088	0.496936	0.00401205	0.0393741	0.438459	1.05079
7596	Gm43690	5xFAD	0.00137546	0.00025374	5.46872e+06	0.499919	0.881106	1	0.187911	0.20432
7597	N4bp2l1	5xFAD	0.284945	-0.0341386	5260595	0.480893	0.00241213	0.0266384	38.8663	41.4769
7598	Gm43598	5xFAD	0.0138457	-0.00214035	5475522	0.500541	0.785929	0.952966	2.75603	2.62697
7599	Gm43597	5xFAD	0.0655695	0.00856996	5550743	0.507417	0.0477525	0.224108	11.0868	9.57385
7600	N4bp2l2	5xFAD	0.788433	0.0163289	5551327	0.50747	0.288459	0.600147	74.726	72.9422
7601	Pds5b	5xFAD	0.749215	0.0526204	5.72866e+06	0.523681	0.000707231	0.00985513	71.3436	66.3456
7602	Gm43807	5xFAD	0.0106714	0.00223935	5492359	0.50208	0.182042	0.46724	1.84779	1.43024
7603	Gm36447	5xFAD	0.00188349	-0.000858238	5458029	0.498941	0.184849	0.472079	0.313185	0.525394
7604	Gm43298	5xFAD	0.000903359	-0.000672616	5465399	0.499615	0.479799	0.757832	0.156593	0.233508
7605	Kl	5xFAD	0.0073218	-0.00455465	5.44613e+06	0.497854	0.116874	0.388268	1.03351	1.45943
7606	Stard13	5xFAD	0.109169	-0.0108724	5418137	0.495295	0.274128	0.594677	13.7175	14.5359
7607	5430435K18Rik	5xFAD	0	-0.000668283	5463223	0.499416	0.0534732	0.239724	0	0.116754
7608	D730045B01Rik	5xFAD	0.00879183	-0.00390592	5446445	0.497882	0.196972	0.489678	1.59724	2.01401
7609	1700028E10Rik	5xFAD	0.0179944	-0.00637368	5.41181e+06	0.494716	0.0182779	0.118839	2.8813	3.94046
7610	Vmn2r18	5xFAD	0.000466818	-6.61686e-05	5.46848e+06	0.499897	0.819719	0.974686	0.125274	0.145943
7611	Rfc3	5xFAD	0.0220264	8.36623371920468e-05	5.46854e+06	0.499903	0.96589	1	3.53899	3.561
7612	Gm20559	5xFAD	0.00891459	-0.00022935	5.46422e+06	0.499507	0.748475	0.928793	1.53461	1.63456
7613	Samd9l	5xFAD	0.011764	-0.000709191	5467316	0.49979	0.903008	1	1.97307	2.01401
7614	Hepacam2	5xFAD	0.00276016	-0.00178399	5462163	0.499319	0.495902	0.770624	0.595052	0.729714
7615	Vps50	5xFAD	0.465408	0.0231776	5593780	0.511351	0.0925428	0.336812	55.0893	53.0648
7616	Calcr	5xFAD	0.000913702	-0.000730709	5.4621e+06	0.499313	0.207249	0.50275	0.125274	0.262697
7617	Tfpi2	5xFAD	0	-0.000124619	5.46801e+06	0.499854	0.334498	0.625488	0	0.0291886
7618	Gng11	5xFAD	0.00521879	0.00107341	5482702	0.501197	0.279389	0.600147	0.939555	0.700525
7619	4930528H21Rik	5xFAD	0.000315164	0.000315164	5471322	0.500157	0.300416	0.600147	0.0313185	0
7620	Bet1	5xFAD	0.0502217	0.00994533	5.56031e+06	0.508291	0.0101094	0.078015	8.26809	6.59661
7621	Col1a2	5xFAD	0.00733004	0.00382653	5509462	0.503643	0.00177782	0.0208462	1.28406	0.554583
7622	Casd1	5xFAD	0.16059	-0.00392491	5.4965e+06	0.502458	0.640376	0.86599	23.8021	22.8546
7623	Sgce	5xFAD	0.304158	-0.0113197	5.43472e+06	0.49681	0.608569	0.839581	38.835	38.4997
7624	Peg10	5xFAD	0.00465148	0.00197937	5480091	0.500958	0.296106	0.600147	0.657689	0.467017
7625	Ppp1r9a	5xFAD	1.10749	-0.0391897	5271174	0.48186	0.010492	0.0801588	84.3094	84.6176
7626	Pon1	5xFAD	0.000341157	-8.16539e-05	5.46825e+06	0.499875	0.712549	0.900479	0.062637	0.0875657
7627	Pon3	5xFAD	0.00209585	-0.000210536	5469277	0.49997	0.966604	1	0.344504	0.350263
7628	Pon2	5xFAD	0.00543611	0.00160483	5482530	0.501181	0.276749	0.59826	0.908237	0.671337
7629	Asb4	5xFAD	0.000634813	0.000291445	5473267	0.500334	0.366391	0.651254	0.125274	0.0583771
7630	Pdk4	5xFAD	0.00299477	0.00237296	5495756	0.50239	0.000959158	0.0125416	0.595052	0.116754
7631	Dync1i1	5xFAD	1.29164	-0.188372	4.50487e+06	0.411809	1.88786428434061e-35	1.89800281475652e-32	87.4726	91.3602
7632	1700019G24Rik	5xFAD	0.016071	-0.00404066	5449111	0.498126	0.374737	0.65844	2.84998	3.21074
7633	Slc25a13	5xFAD	0.00640776	-0.0010847	5470880	0.500116	0.931973	1	1.25274	1.22592
7634	Gm20619	5xFAD	0.00145502	2.01715121431294e-05	5.47213e+06	0.500231	0.693332	0.900325	0.250548	0.20432
7635	Gm20617	5xFAD	0.00217373	-0.00036155	5.46622e+06	0.499691	0.693064	0.900325	0.375822	0.437828
7636	Gm20685	5xFAD	0.000197791	-5.22713e-05	5468130	0.499865	0.605677	0.836656	0.0313185	0.0583771
7637	Sem1	5xFAD	0.121746	-0.0110746	5.44022e+06	0.497313	0.58589	0.836656	19.668	19.7315
7638	Gm20618	5xFAD	0.00990931	0.00175486	5488964	0.501769	0.251866	0.565781	1.78516	1.43024
7639	Dlx6os1	5xFAD	0.0113259	0.00490133	5507468	0.503461	0.0109703	0.0827881	1.59724	0.904845
7640	Dlx6	5xFAD	0.000763076	-0.000146684	5468595	0.499907	0.853289	0.994297	0.156593	0.175131
7641	Dlx5	5xFAD	0.000227453	-6.00909e-05	5469841	0.500021	0.944186	1	0.062637	0.0583771
7642	Sdhaf3	5xFAD	0.159462	0.01279	5.60661e+06	0.512523	0.0164164	0.111072	24.2718	21.4536
7643	Tac1	5xFAD	0.00370342	0.000579683	5471493	0.500172	0.840064	0.987482	0.501096	0.467017
7644	Asns	5xFAD	0.0543872	-0.0119295	5.38777e+06	0.492519	0.0444406	0.214881	9.42687	10.829
7645	1700012J15Rik	5xFAD	0.00023043	0.00023043	5471322	0.500157	0.300416	0.600147	0.0313185	0
7646	C1galt1	5xFAD	0.111246	-0.0223333	5.34562e+06	0.488665	0.0174608	0.115686	17.0999	19.0601
7647	Col28a1	5xFAD	0.014492	-0.00846568	5.39976e+06	0.493615	0.00286466	0.0303584	2.47416	3.73614
7648	Mios	5xFAD	0.191478	-0.0418988	5.19523e+06	0.474918	1.42167438892535e-05	0.000359658	28.2493	32.3117
7649	Rpa3	5xFAD	0.0634986	0.000895055	5.51404e+06	0.504061	0.2697	0.588174	10.3664	9.45709
7650	Umad1	5xFAD	0.609353	-0.0688993	5.12926e+06	0.468887	7.49514253805559e-06	0.000205927	63.326	66.3748
7651	Gm16055	5xFAD	0.0220547	-0.00327038	5.44284e+06	0.497553	0.303176	0.602746	3.63295	4.11559
7652	Gm16043	5xFAD	0.0168381	-0.00693243	5.4362e+06	0.496946	0.161456	0.45024	2.94394	3.53182
7653	A430035B10Rik	5xFAD	0.0122431	-0.000400145	5468109	0.499863	0.939521	1	2.1923	2.21833
7654	Glcci1	5xFAD	0.51382	-0.0516997	5204979	0.475809	0.000385401	0.00604024	55.8096	58.2312
7655	Ica1	5xFAD	0.716872	-0.143244	4689236	0.428663	3.80354112028718e-24	1.54100184642083e-21	70.0908	77.3497
7656	Nxph1	5xFAD	0.11521	0.0485332	5.63182e+06	0.514828	1.16522498639976e-06	4.11849378331007e-05	8.08018	5.16637
7657	Gm35822	5xFAD	0.000539227	-0.000760747	5463682	0.499458	0.300485	0.600152	0.125274	0.233508
7658	Ndufa4	5xFAD	0.0820761	0.00151787	5500267	0.502803	0.492965	0.767246	12.9032	12.23
7659	Phf14	5xFAD	1.28286	0.0713393	5852341	0.534987	8.21131753860759e-07	3.0121110079122e-05	89.7275	87.8576
7660	Thsd7a	5xFAD	0.340763	0.0829865	5.88579e+06	0.538045	1.10708338264779e-11	1.09279194261724e-09	31.663	24.0222
7661	Gm44129	5xFAD	0.0206907	0.00669273	5.53063e+06	0.505578	0.00747286	0.0623374	3.53899	2.42265
7662	Tmem106b	5xFAD	0.130655	-0.0112892	5409683	0.494522	0.274688	0.595406	20.2004	20.899
7663	Vwde	5xFAD	0.00067681	-0.000441598	5.46529e+06	0.499605	0.430243	0.715316	0.125274	0.20432
7664	Tmem168	5xFAD	0.0910604	-0.00600403	5446431	0.497881	0.63459	0.86391	15.2521	15.4991
7665	Bmt2	5xFAD	0.42307	-0.0498017	5.17517e+06	0.473084	6.04579805625168e-05	0.00126338	50.9239	53.9988
7666	Gpr85	5xFAD	0.0922964	-0.0101975	5403252	0.493934	0.172542	0.45087	14.7197	15.8202
7667	2610001J05Rik	5xFAD	0.0444893	0.00325357	5.50046e+06	0.50282	0.371031	0.653918	7.35985	6.77175
7668	1110019D14Rik	5xFAD	0.196645	0.0203475	5614403	0.513236	0.0135986	0.0965558	26.0257	23.1757
7669	Ppp1r3a	5xFAD	0.00180047	0.00167384	5.48515e+06	0.50142	0.0045868	0.0435002	0.313185	0.0291886
7670	Foxp2	5xFAD	0.247806	-0.0450407	5.30006e+06	0.484501	0.00298056	0.0312666	21.3279	24.1973
7671	Mdfic	5xFAD	0.00246838	0.000145404	5474659	0.500462	0.576368	0.830794	0.501096	0.40864
7672	Tfec	5xFAD	0	-0.000242505	5.46482e+06	0.499562	0.0944861	0.336812	0	0.0875657
7673	Gm15473	5xFAD	6.8625944603692e-05	-0.000864017	5463337	0.499427	0.121429	0.393973	0.0313185	0.145943
7674	Gm4876	5xFAD	0.202455	-0.00258526	5438682	0.497173	0.602647	0.836656	25.1488	25.6276
7675	Tes	5xFAD	0.0350168	-0.00616807	5.42712e+06	0.496116	0.19003	0.479134	5.79392	6.53824
7676	D830026I12Rik	5xFAD	0.00154488	-0.00108947	5457546	0.498897	0.102393	0.355201	0.187911	0.40864
7677	Gm15581	5xFAD	0.016108	-0.00361206	5429050	0.496292	0.0674729	0.282431	2.41153	3.15236
7678	Cav2	5xFAD	0.0178173	-0.00278546	5.44284e+06	0.497553	0.237148	0.546791	2.66207	3.15236
7679	Cav1	5xFAD	0.00947109	-0.00226527	5442852	0.497554	0.113184	0.379471	1.3467	1.83888
7680	Met	5xFAD	0.0370171	0.00882001	5.53688e+06	0.506149	0.0131808	0.094554	4.88569	3.64857
7681	Capza2	5xFAD	0.233844	-0.0445034	5.15901e+06	0.471607	3.35128041758495e-06	0.000103116	33.73	38.4413
7682	St7	5xFAD	0.984822	-0.00965665	5417085	0.495199	0.4975	0.772316	81.3655	80.7647
7683	Gm26738	5xFAD	0.00476131	-0.000152057	5471140	0.50014	0.900283	1	0.8456	0.81728
7684	Wnt2	5xFAD	0.0194152	-0.00436638	5419519	0.495421	0.0504639	0.232769	3.28844	4.20315
7685	Asz1	5xFAD	0.000396473	0.000261858	5473151	0.500324	0.284166	0.600147	0.0939555	0.0291886
7686	Cftr	5xFAD	0.0117284	-0.00533292	5.41366e+06	0.494886	0.00424173	0.0409938	1.62856	2.65616
7687	Gm15592	5xFAD	0.0013113	-0.000382588	5464032	0.49949	0.426131	0.712939	0.21923	0.321074
7688	Cttnbp2	5xFAD	1.6871	-0.0695784	5074106	0.463845	3.54664937697921e-07	1.42839461925966e-05	93.6423	93.7536
7689	Gm15594	5xFAD	0.165587	-0.0643491	5.0612e+06	0.462666	4.16070727065805e-11	3.715210488882e-09	25.2114	31.6112
7690	Gm20186	5xFAD	0.00340832	0.000342182	5470263	0.50006	0.9494	1	0.595052	0.583771
7691	Lsm8	5xFAD	0.0495819	-0.00180651	5462021	0.499306	0.836567	0.98536	8.04886	8.1728
7692	Ankrd7	5xFAD	0.00491251	-0.00337883	5.44226e+06	0.4975	0.0484838	0.226405	0.814281	1.31349
7693	4930524B17Rik	5xFAD	0.000590121	-8.6893e-05	5468363	0.499886	0.775803	0.945208	0.0939555	0.116754
7694	Kcnd2	5xFAD	2.63719	-0.0688187	5120902	0.468123	7.16283885934221e-06	0.000198403	98.528	98.2779
7695	Tspan12	5xFAD	0.0211619	-0.00961322	5403767	0.493981	0.0159571	0.108533	3.69558	4.87449
7696	Gm3289	5xFAD	0	0	5469609	0.5	1	1	0	0
7697	Ing3	5xFAD	0.0721497	-0.0022782	5441659	0.497445	0.522828	0.784653	11.6818	12.1716
7698	Cped1	5xFAD	0.0749098	0.00857237	5545915	0.506975	0.0610881	0.264508	10.8988	9.48628
7699	Wnt16	5xFAD	0.000801992	-0.000909342	5.46232e+06	0.499334	0.284418	0.600147	0.187911	0.321074
7700	Fam3c	5xFAD	0.132594	0.00787594	5.53369e+06	0.505858	0.229685	0.53612	19.8246	18.5347
7701	Ptprz1	5xFAD	0.620644	0.132188	6.07823e+06	0.555637	9.97398136923674e-18	2.14875971641215e-15	51.1431	39.5505
7702	Aass	5xFAD	0.00316414	-0.00125256	5462086	0.499312	0.481384	0.758352	0.563733	0.700525
7703	Cadps2	5xFAD	0.575994	0.0666047	5.70564e+06	0.521577	0.000532301	0.00789826	40.7141	36.7776
7704	Rnf133	5xFAD	0.000604663	0.000528893	5473153	0.500324	0.283894	0.600147	0.0939555	0.0291886
7705	Rnf148	5xFAD	8.74338669715108e-05	-0.000325263	5466531	0.499719	0.352016	0.638392	0.0313185	0.0875657
7706	Slc13a1	5xFAD	0.00281793	-0.00115409	5459944	0.499116	0.307829	0.607843	0.407141	0.583771
7707	Iqub	5xFAD	0.0360951	-0.00494425	5438442	0.497151	0.348196	0.638392	6.23238	6.77175
7708	Ndufa5	5xFAD	0.0821682	-0.000275778	5.46721e+06	0.499781	0.957152	1	12.5274	12.5219
7709	Asb15	5xFAD	0.00317324	-3.8664e-05	5471916	0.500211	0.824954	0.978187	0.62637	0.583771
7710	Lmod2	5xFAD	0.000408074	0.000408074	5471322	0.500157	0.300416	0.600147	0.0313185	0
7711	Wasl	5xFAD	0.5246	-0.0327755	5.27868e+06	0.482546	0.0110966	0.0833931	59.5678	60.6246
7712	Hyal4	5xFAD	0	0	5469609	0.5	1	1	0	0
7713	Tmem229a	5xFAD	0.0067362	-0.00161497	5461432	0.499253	0.599793	0.836656	1.28406	1.43024
7714	Gpr37	5xFAD	0.0152748	0.0030484	5508040	0.503513	0.059756	0.260256	2.72471	2.01401
7715	Pot1a	5xFAD	0.14422	-0.0254325	5.32997e+06	0.487235	0.0166632	0.112239	23.1757	25.073
7716	Gm20756	5xFAD	0.00186782	-0.000424328	5462451	0.499346	0.320083	0.622886	0.21923	0.350263
7717	Grm8	5xFAD	1.66466	-0.0391056	5.32225e+06	0.48653	0.0565832	0.24987	78.5468	78.1961
7718	6530409C15Rik	5xFAD	0.178232	-0.0229021	5340891	0.488233	0.033666	0.179869	25.963	27.6708
7719	Zfp800	5xFAD	0.275455	-0.017678	5379424	0.491756	0.182128	0.467417	37.1124	38.0619
7720	Gcc1	5xFAD	0.01088	-0.0064603	5.41096e+06	0.494639	0.00466868	0.0440039	1.87911	2.94804
7721	Arf5	5xFAD	0.13513	-0.0286413	5284090	0.483041	0.00108499	0.0138728	20.9521	23.9054
7722	Fscn3	5xFAD	7.29029282809512e-05	-0.000411506	5469725	0.500011	0.960609	1	0.0313185	0.0291886
7723	Snd1	5xFAD	0.697571	0.0361054	5.67878e+06	0.519121	0.00620674	0.0543841	69.6837	66.9586
7724	Lrrc4	5xFAD	0.347084	-0.0495836	5.17148e+06	0.472747	3.04826113632007e-05	0.000706815	44.5976	48.3071
7725	Gm3294	5xFAD	0.064123	-0.00933758	5.41449e+06	0.494961	0.183731	0.470239	10.0846	11.0333
7726	Rbm28	5xFAD	0.490986	0.00548481	5.51162e+06	0.503841	0.572157	0.827184	57.1876	55.4874
7727	Prrt4	5xFAD	0.0068374	-0.00322542	5446244	0.497864	0.118653	0.3905	1.03351	1.45943
7728	Impdh1	5xFAD	0.0750291	-0.00154847	5475642	0.500552	0.890002	1	11.9637	11.763
7729	Hilpda	5xFAD	0.00286958	-0.000665783	5457035	0.498851	0.222093	0.523691	0.469778	0.700525
7730	Fam71f2	5xFAD	0.00422349	-0.000467318	5459341	0.499061	0.378153	0.662341	0.657689	0.846468
7731	Calu	5xFAD	0.109166	-0.00345022	5.46453e+06	0.499536	0.921186	1	17.4757	17.3672
7732	Opn1sw	5xFAD	0.000291907	-0.000623817	5.46186e+06	0.499292	0.118082	0.389547	0.062637	0.20432
7733	Ccdc136	5xFAD	0.301252	-0.00118874	5461634	0.499271	0.907593	1	40.0251	39.6381
7734	Flnc	5xFAD	0.0019149	0.00107295	5477172	0.500691	0.252396	0.566503	0.313185	0.175131
7735	Atp6v1f	5xFAD	0.0364767	0.000418824	5467263	0.499786	0.94081	1	5.82524	5.8669
7736	Atp6v1fnb	5xFAD	0.000551769	0.000551769	5473035	0.500313	0.142975	0.420179	0.062637	0
7737	Kcp	5xFAD	0.00235196	-0.00124639	5468099	0.499862	0.871512	1	0.469778	0.496205
7738	Irf5	5xFAD	0.00626865	-0.000131549	5476731	0.500651	0.59967	0.836656	1.09615	0.963222
7739	Tnpo3	5xFAD	0.497195	-0.00680638	5.41286e+06	0.494813	0.447424	0.733015	57.9706	57.5015
7740	Tspan33	5xFAD	0.191719	0.0386022	5.76402e+06	0.526913	5.20153399738877e-07	2.02576241548233e-05	27.3724	21.8914
7741	Smo	5xFAD	0.0203496	0.00372761	5.50531e+06	0.503264	0.107513	0.366269	3.13185	2.48103
7742	Ahcyl2	5xFAD	1.27229	-0.00889472	5.45673e+06	0.498822	0.868176	1	87.0655	87.8867
7743	Strip2	5xFAD	0.0251256	0.0130835	5560484	0.508307	4.38485078834385e-05	0.000967697	3.66427	2.01401
7744	Nrf1	5xFAD	0.399057	0.0436602	5755365	0.526122	6.16424725932417e-05	0.00128714	48.9195	43.3742
7745	Ube2h	5xFAD	0.556118	-0.00510094	5.44215e+06	0.49749	0.71541	0.902724	61.0398	60.6538
7746	1700095J07Rik	5xFAD	0.000887643	-0.000748292	5465397	0.499615	0.47959	0.757832	0.156593	0.233508
7747	Zc3hc1	5xFAD	0.0589529	-0.00171187	5462826	0.49938	0.866003	1	9.83401	9.89492
7748	Klhdc10	5xFAD	0.817863	-0.00866891	5413158	0.49484	0.464061	0.743753	75.1957	75.4816
7749	Tmem209	5xFAD	0.0782227	-0.00108405	5.49352e+06	0.502186	0.587723	0.836656	12.4648	11.8797
7750	Ssmem1	5xFAD	0.0035475	0.00113163	5481501	0.501087	0.216354	0.517256	0.62637	0.40864
7751	Cpa2	5xFAD	0.00452608	-8.48923e-05	5.46764e+06	0.49982	0.867291	1	0.751644	0.788091
7752	Cpa4	5xFAD	0.000625547	1.11142696032402e-05	5470076	0.500043	0.920514	1	0.125274	0.116754
7753	Cep41	5xFAD	0.0214418	0.00204025	5506721	0.503393	0.131333	0.411761	3.82086	3.12318
7754	Gm13782	5xFAD	0.00107501	-0.00116223	5457310	0.498876	0.0626988	0.268787	0.125274	0.350263
7755	Mest	5xFAD	0.160158	-0.0428082	5277312	0.482421	0.000907567	0.0119883	22.2988	25.1022
7756	Copg2	5xFAD	0.564633	-0.0354788	5289503	0.483536	0.0168707	0.113048	60.57	61.7046
7757	4930412F09Rik	5xFAD	0.00464076	-0.00221487	5450250	0.49823	0.147613	0.428415	0.814281	1.16754
7758	Tsga13	5xFAD	0.00631866	0.000407	5473609	0.500366	0.771375	0.945208	1.09615	1.0216
7759	Gm27019	5xFAD	0.00836685	0.000295574	5.47378e+06	0.500381	0.800506	0.963838	1.56593	1.48862
7760	Lncpint	5xFAD	2.23558	0.0677287	5.89217e+06	0.538628	5.34415771008812e-08	2.57668136838974e-06	97.9643	97.7233
7761	Gm13833	5xFAD	0.0159621	0.00329011	5517487	0.504377	0.0282822	0.160611	3.16317	2.27671
7762	2210408F21Rik	5xFAD	0.950837	0.063474	5.81354e+06	0.53144	8.50553459352295e-06	0.000230652	79.4237	76.0654
7763	Gm14532	5xFAD	0.151701	0.00234344	5530897	0.505603	0.284498	0.600147	23.7707	22.2709
7764	Mkln1os	5xFAD	0.297321	-0.0117945	5416937	0.495185	0.444082	0.729962	40.0564	40.1051
7765	Gm13844	5xFAD	0.0937987	0.00998323	5545694	0.506955	0.108664	0.368941	15.1268	13.7186
7766	Mkln1	5xFAD	0.81929	-0.0165399	5.39267e+06	0.492966	0.318293	0.621052	74.8512	75.7443
7767	Podxl	5xFAD	0.0413538	0.00726452	5538876	0.506332	0.0340327	0.181247	6.95271	5.66258
7768	Gm6117	5xFAD	0.00304108	0.000768351	5481369	0.501075	0.207671	0.503011	0.595052	0.379451
7769	Gm43154	5xFAD	0.0350513	0.00608935	5515240	0.504171	0.105893	0.362724	5.04228	4.20315
7770	Gm13848	5xFAD	0.000462943	8.84762525315603e-05	5469960	0.500032	0.931022	1	0.0939555	0.0875657
7771	Gm43293	5xFAD	0.000234381	-0.0011152	5460260	0.499145	0.0736388	0.293399	0.062637	0.233508
7772	Gm13849	5xFAD	0.0146213	-0.00247686	5.45337e+06	0.498516	0.412943	0.701241	2.06702	2.36427
7773	1700012A03Rik	5xFAD	0	0	5469609	0.5	1	1	0	0
7774	Plxna4	5xFAD	1.17556	0.0688101	5720483	0.522933	0.00114602	0.014554	78.1397	73.993
7775	Plxna4os3	5xFAD	0.0929999	-0.00713636	5439755	0.497271	0.527945	0.789604	14.0933	14.5067
7776	Plxna4os2	5xFAD	0.024715	-0.0041681	5440496	0.497339	0.303008	0.602619	4.35327	4.87449
7777	Plxna4os1	5xFAD	0.00671517	0.00196678	5489960	0.50186	0.127955	0.406858	1.1901	0.81728
7778	BC049739	5xFAD	0	0	5469609	0.5	1	1	0	0
7779	Chchd3	5xFAD	0.733715	-0.00310655	5455473	0.498708	0.853749	0.994297	70.7172	70.3444
7780	Gm14540	5xFAD	0.0184906	-0.00239276	5464434	0.499527	0.828671	0.980731	3.22581	3.29831
7781	Exoc4	5xFAD	1.75822	0.0468878	5686136	0.519794	0.00531285	0.0484439	95.6154	94.8336
7782	Gm13853	5xFAD	0.00108569	-0.000938343	5467213	0.499781	0.716943	0.903879	0.21923	0.262697
7783	Lrguk	5xFAD	0.05452	-0.0143732	5386372	0.492391	0.038645	0.196152	9.17632	10.5663
7784	Gm13856	5xFAD	0.0220879	-0.00562992	5.40402e+06	0.494004	0.0161877	0.109826	3.66427	4.87449
7785	Slc35b4	5xFAD	0.0465751	-0.000939096	5.47722e+06	0.500696	0.834626	0.984484	8.04886	7.88091
7786	Gm13855	5xFAD	0.000318881	0.000318881	5473035	0.500313	0.142975	0.420179	0.062637	0
7787	Gm14546	5xFAD	0.00173806	-0.000839438	5461085	0.499221	0.291923	0.600147	0.281867	0.437828
7788	Akr1b3	5xFAD	0.0395501	-0.00871967	5.41971e+06	0.495438	0.155854	0.442444	6.92139	7.76416
7789	Akr1b8	5xFAD	0.00116308	-0.00049733	5.46871e+06	0.499918	0.880444	1	0.187911	0.20432
7790	Akr1b10	5xFAD	0.0221489	-0.00180749	5442763	0.497546	0.313286	0.615039	3.82086	4.31991
7791	Bpgm	5xFAD	0.050015	0.0105328	5561574	0.508407	0.0103204	0.0792498	8.54995	6.85931
7792	Gm13860	5xFAD	0	-0.000172411	5.46801e+06	0.499854	0.334498	0.625488	0	0.0291886
7793	Cald1	5xFAD	0.0713911	0.0221253	5655550	0.516998	2.58711542552982e-06	8.32076400782071e-05	11.2747	7.88091
7794	Gm13861	5xFAD	0	0	5469609	0.5	1	1	0	0
7795	Gm14547	5xFAD	0.000509354	-0.000391202	5466765	0.49974	0.543028	0.801734	0.0939555	0.145943
7796	Agbl3	5xFAD	0.0595813	0.00177469	5474658	0.500462	0.895945	1	9.08237	8.96089
7797	Tmem140	5xFAD	0.00392331	0.00140774	5475071	0.500499	0.581029	0.834648	0.595052	0.496205
7798	Cyren	5xFAD	0.042715	0.00124758	5.48176e+06	0.501111	0.718949	0.904812	6.85875	6.6258
7799	Wdr91	5xFAD	0.0397796	-0.00997245	5.38158e+06	0.491953	0.0123828	0.0902609	6.54557	8.14361
7800	Slc23a4	5xFAD	0.00268028	-0.00065116	5465292	0.499605	0.678931	0.893122	0.563733	0.642148
7801	Cnot4	5xFAD	0.960105	0.0188357	5.56563e+06	0.508778	0.21464	0.51452	81.0523	79.4513
7802	Nup205	5xFAD	0.248565	-0.00103676	5.46018e+06	0.499138	0.886368	1	34.8262	34.4717
7803	1810058I24Rik	5xFAD	0.0291183	-0.0032151	5425416	0.49596	0.133118	0.41566	4.60382	5.42907
7804	Slc13a4	5xFAD	0.00444351	-0.000958829	5.47092e+06	0.50012	0.912748	1	0.814281	0.788091
7805	Fam180a	5xFAD	0.000771956	-0.000149714	5471781	0.500199	0.661413	0.879971	0.156593	0.116754
7806	1700065J11Rik	5xFAD	0	-0.000224053	5.46801e+06	0.499854	0.334498	0.625488	0	0.0291886
7807	Mtpn	5xFAD	0.167596	-0.00205901	5.47717e+06	0.500691	0.898726	1	25.6185	25.1605
7808	9330158H04Rik	5xFAD	0.00604049	-0.000986086	5.44876e+06	0.498094	0.121655	0.393973	0.814281	1.19673
7809	Chrm2	5xFAD	0.19575	-0.0182747	5.39261e+06	0.492961	0.152339	0.438287	18.9164	20.1693
7810	Ptn	5xFAD	0.53732	0.0439728	5.69294e+06	0.520416	0.00202649	0.0231959	51.2058	47.0228
7811	Dgki	5xFAD	2.01432	0.0683869	5.74349e+06	0.525036	0.000422569	0.00652854	97.4632	96.1763
7812	1700111E14Rik	5xFAD	0.269531	-0.0361799	5.29262e+06	0.48382	0.0086029	0.0692954	36.2042	38.0619
7813	Creb3l2	5xFAD	0.0273956	0.00561523	5.52353e+06	0.504929	0.0476759	0.223903	4.79173	3.79451
7814	Akr1d1	5xFAD	0.00158352	0.000732373	5475453	0.500534	0.361073	0.64888	0.281867	0.175131
7815	Trim24	5xFAD	0.2403	-0.0193329	5.39027e+06	0.492748	0.22953	0.536083	34.607	34.9095
7816	Svopl	5xFAD	0.00717367	-0.00418844	5432484	0.496606	0.02371	0.14277	1.15878	1.83888
7817	Atp6v0a4	5xFAD	0.0289986	0.00272896	5.50297e+06	0.50305	0.234935	0.543674	4.88569	4.26153
7818	Tmem213	5xFAD	0.00213895	0.000376454	5472481	0.500263	0.704329	0.900479	0.344504	0.291886
7819	D630045J12Rik	5xFAD	0.493026	0.0404492	5687901	0.519955	0.00299759	0.031333	55.1519	51.0508
7820	Zc3hav1l	5xFAD	0.0117018	0.00271723	5493319	0.502167	0.190206	0.479534	2.06702	1.63456
7821	Zc3hav1	5xFAD	0.0123499	0.00190758	5.48067e+06	0.501011	0.510719	0.782849	1.6912	1.48862
7822	Ttc26	5xFAD	0.217106	0.0119377	5555243	0.507828	0.172176	0.45024	30.5669	28.8091
7823	Ubn2	5xFAD	1.25902	0.013018	5502805	0.503035	0.668926	0.886708	89.1638	88.2954
7824	Fmc1	5xFAD	0.0390299	-0.00220401	5.4625e+06	0.49935	0.826552	0.979377	6.13843	6.24635
7825	Luc7l2	5xFAD	1.98169	0.0782075	5990795	0.547644	1.95812389342062e-11	1.8585060519896e-09	97.1813	97.4314
7826	Klrg2	5xFAD	0.00259803	-0.00111353	5461651	0.499273	0.408073	0.695625	0.438459	0.583771
7827	Clec2l	5xFAD	0.044796	0.00217588	5467115	0.499772	0.942361	1	7.01535	7.09282
7828	Hipk2	5xFAD	0.457072	-0.0143936	5.41432e+06	0.494945	0.450788	0.736393	52.1766	52.2475
7829	Tbxas1	5xFAD	0.0168502	-0.000260535	5494498	0.502275	0.228497	0.534656	2.66207	2.18914
7830	Gm42962	5xFAD	0.00197548	0.000207729	5.46918e+06	0.499961	0.954578	1	0.313185	0.321074
7831	Parp12	5xFAD	0.0270154	0.00212615	5492855	0.502125	0.395661	0.681875	4.54118	4.11559
7832	4930599N23Rik	5xFAD	0.0201045	-0.0050812	5434363	0.496778	0.180828	0.465224	3.66427	4.29072
7833	Kdm7a	5xFAD	0.525909	-0.0227667	5.3605e+06	0.490026	0.143265	0.420704	56.7178	57.3263
7834	Gm49041	5xFAD	0.0106695	-0.00286108	5451128	0.498311	0.343196	0.63543	1.97307	2.3059
7835	Slc37a3	5xFAD	0.174365	-0.0126142	5388243	0.492562	0.182465	0.468149	26.8713	27.8751
7836	Rab19	5xFAD	0.00320574	-0.00125019	5461986	0.499303	0.464812	0.743753	0.532415	0.671337
7837	Mkrn1	5xFAD	0.158104	-0.0171807	5374052	0.491265	0.108701	0.36902	24.9922	26.1529
7838	Gm10244	5xFAD	0.00626215	-4.76202e-05	5481764	0.501111	0.373802	0.657348	1.15878	0.934034
7839	Dennd2a	5xFAD	0.201675	-0.0295091	5286996	0.483307	0.00343249	0.034897	27.6542	30.6772
7840	8030453O22Rik	5xFAD	0.041812	-0.00662034	5424551	0.495881	0.197484	0.490234	6.85875	7.6474
7841	Adck2	5xFAD	0.0377157	-0.00495476	5420881	0.495546	0.147188	0.427684	6.23238	7.09282
7842	Gm16272	5xFAD	0.0169056	-0.00609296	5425066	0.495928	0.0391005	0.197872	2.22361	3.03561
7843	Ndufb2	5xFAD	0.0728913	-0.00782728	5407480	0.494321	0.161378	0.45024	11.7758	12.843
7844	Braf	5xFAD	1.13075	-0.0141571	5415377	0.495042	0.484494	0.760215	85.4056	86.2814
7845	Mrps33	5xFAD	0.0994883	-0.0114154	5388894	0.492622	0.102561	0.355586	15.1582	16.5791
7846	Tmem178b	5xFAD	1.93129	0.082996	5965806	0.545359	1.68271478988728e-10	1.30134737810513e-08	94.8638	94.7752
7847	Gm26638	5xFAD	0.0561657	0.00400771	5.54789e+06	0.507156	0.0486077	0.22675	10.3977	8.84413
7848	Gm26807	5xFAD	0.0225978	-0.00144231	5458556	0.49899	0.681221	0.894748	4.07141	4.26153
7849	Agk	5xFAD	0.292853	-0.028535	5.29533e+06	0.484068	0.0113389	0.0844893	39.1168	41.0099
7850	E330009J07Rik	5xFAD	0.124482	-0.0456479	5.17474e+06	0.473045	1.97774990963474e-07	8.52159068206905e-06	19.9812	24.6351
7851	Wee2	5xFAD	0.000922368	-0.00140758	5463910	0.499479	0.388445	0.673845	0.187911	0.291886
7852	Ssbp1	5xFAD	0.261215	-0.00683912	5.44857e+06	0.498077	0.753672	0.93319	36.8932	36.223
7853	Tas2r137	5xFAD	0.000131535	0.000131535	5471322	0.500157	0.300416	0.600147	0.0313185	0
7854	Tas2r108	5xFAD	0.000155289	0.000155289	5473035	0.500313	0.142975	0.420179	0.062637	0
7855	Olfr461	5xFAD	0.000681028	-0.000246917	5.46848e+06	0.499896	0.819405	0.974686	0.125274	0.145943
7856	Olfr460	5xFAD	0.000191751	0.000191751	5471322	0.500157	0.300416	0.600147	0.0313185	0
7857	Clec5a	5xFAD	0.000180353	0.000180353	5473035	0.500313	0.142975	0.420179	0.062637	0
7858	Mgam	5xFAD	0.00215895	-0.000989841	5.45666e+06	0.498816	0.171891	0.45024	0.375822	0.61296
7859	Mgam2-ps	5xFAD	0.00158942	-0.000286081	5470875	0.500116	0.870196	1	0.344504	0.321074
7860	Try5	5xFAD	0.00107019	0.000480386	5.4751e+06	0.500502	0.268442	0.586776	0.187911	0.0875657
7861	Trbc1	5xFAD	0.0012367	0.000348732	5.47167e+06	0.500189	0.63729	0.86391	0.125274	0.0875657
7862	Trbc2	5xFAD	0.000203396	5.08761768697758e-05	5.47144e+06	0.500167	0.523285	0.784653	0.062637	0.0291886
7863	Ephb6	5xFAD	0.0535758	-0.00532065	5429820	0.496363	0.297449	0.600147	8.456	9.13602
7864	Trpv6	5xFAD	0.0393654	-0.0315574	5.25286e+06	0.480186	2.61369203206922e-09	1.64996907466323e-07	5.9192	9.80736
7865	Gstk1	5xFAD	0.00428218	-0.00100807	5470610	0.500092	0.929435	1	0.720326	0.700525
7866	Casp2	5xFAD	0.0543584	-0.00729292	5.40251e+06	0.493866	0.0902712	0.333096	8.92578	10.1284
7867	Clcn1	5xFAD	0.0451919	-0.00359336	5.43196e+06	0.496558	0.299692	0.600147	7.54776	8.20198
7868	Fam131b	5xFAD	0.0366407	-0.00400319	5.41814e+06	0.495295	0.115239	0.384199	5.79392	6.74256
7869	Gm44284	5xFAD	0.00440516	-0.00370898	5453218	0.498502	0.206031	0.502057	0.782963	1.07998
7870	Zyx	5xFAD	0.0265563	-0.00865461	5.40099e+06	0.493728	0.021842	0.134506	4.5725	5.80852
7871	Epha1	5xFAD	0.00164213	0.000648939	5.47214e+06	0.500231	0.69264	0.900249	0.250548	0.20432
7872	2010310C07Rik	5xFAD	0.000564752	-0.000444435	5466763	0.49974	0.542745	0.801734	0.0939555	0.145943
7873	Tas2r135	5xFAD	0	0	5469609	0.5	1	1	0	0
7874	Olfr457	5xFAD	0.00012161	-0.000815007	5464936	0.499573	0.206245	0.502057	0.0313185	0.116754
7875	Olfr455	5xFAD	0.000406536	-0.0011088	5.46186e+06	0.499291	0.117988	0.389547	0.062637	0.20432
7876	Tcaf2	5xFAD	0.000311196	-0.000241876	5466649	0.499729	0.464855	0.743753	0.062637	0.116754
7877	Tcaf1	5xFAD	0.716159	-0.040616	5.24705e+06	0.479655	0.00372027	0.0371548	70.1848	71.5412
7878	Olfr38	5xFAD	0.000111562	-4.92279e-05	5469725	0.500011	0.960609	1	0.0313185	0.0291886
7879	Olfr446	5xFAD	0	0	5469609	0.5	1	1	0	0
7880	Olfr441	5xFAD	0.00304619	0.000277244	5.46354e+06	0.499445	0.545065	0.802629	0.501096	0.61296
7881	Olfr237-ps1	5xFAD	0.000672443	0.000201006	5.47509e+06	0.500501	0.268879	0.586949	0.187911	0.0875657
7882	Olfr437	5xFAD	4.78365999934659e-05	4.78365999934659e-05	5471322	0.500157	0.300416	0.600147	0.0313185	0
7883	Olfr13	5xFAD	0	-0.000236047	5466416	0.499708	0.172201	0.45024	0	0.0583771
7884	Arhgef5	5xFAD	0.000500621	-2.02384e-05	5.47167e+06	0.500188	0.63778	0.86391	0.125274	0.0875657
7885	Tpk1	5xFAD	0.183839	-0.0227469	5.38117e+06	0.491915	0.142272	0.420179	25.9944	26.8535
7886	9430018G01Rik	5xFAD	0.00193208	0.000983874	5475693	0.500556	0.398059	0.684661	0.344504	0.233508
7887	Cntnap2	5xFAD	2.61822	0.111274	5888604	0.538302	6.90529805726105e-08	3.2542415931311e-06	97.7451	97.2855
7888	Cul1	5xFAD	0.563112	-0.0215897	5343559	0.488477	0.0953523	0.338954	62.1359	62.4927
7889	Ezh2	5xFAD	0.118307	-0.0208562	5.34883e+06	0.488959	0.0200462	0.127179	16.912	18.8558
7890	Pdia4	5xFAD	0.0387355	0.00450861	5.53533e+06	0.506008	0.0431111	0.210515	6.85875	5.6042
7891	Zfp786	5xFAD	0.0153706	-0.00125694	5446369	0.497876	0.307125	0.607086	2.72471	3.15236
7892	Zfp398	5xFAD	0.295123	-0.0559677	5.12516e+06	0.468512	8.09907827402898e-07	2.9830322896678e-05	39.7432	44.6877
7893	Zfp282	5xFAD	0.1168	-0.0245899	5300298	0.484523	0.00199118	0.0228544	19.0417	21.8039
7894	Zfp212	5xFAD	0.0419456	-0.00449771	5.45982e+06	0.499105	0.778256	0.947089	7.1093	7.23876
7895	Zfp956	5xFAD	0.0883676	-0.00079641	5.49734e+06	0.502535	0.557677	0.813529	14.6884	13.9521
7896	Zfp777	5xFAD	0.109428	-0.0139736	5371472	0.491029	0.0597692	0.260256	17.2565	18.8558
7897	Gm45738	5xFAD	0.00213001	0.000308855	5474404	0.500438	0.56891	0.823498	0.438459	0.350263
7898	Zfp746	5xFAD	0.135863	0.00683704	5537554	0.506211	0.21956	0.520033	21.7664	20.3444
7899	Gm16630	5xFAD	0.00632105	0.00063558	5467565	0.499813	0.886645	1	1.12747	1.16754
7900	Gm44696	5xFAD	0.022465	-0.0120818	5359150	0.489902	0.000163128	0.00294423	3.94613	5.95447
7901	Krba1	5xFAD	0.198513	-0.0138546	5379346	0.491749	0.150907	0.435135	29.2202	30.3853
7902	Zfp467	5xFAD	0.0393787	-0.00223577	5440194	0.497311	0.376994	0.661078	6.2637	6.80093
7903	Sspo	5xFAD	0.00185398	0.000952374	5480462	0.500992	0.100491	0.350757	0.344504	0.145943
7904	1700026J14Rik	5xFAD	0.00236113	-0.000594428	5.46984e+06	0.500021	0.98089	1	0.501096	0.496205
7905	Atp6v0e2	5xFAD	0.0572719	-0.00339834	5.46551e+06	0.499625	0.917221	1	9.48951	9.45709
7906	Lrrc61	5xFAD	0.0125032	-0.00246585	5455416	0.498703	0.486901	0.762423	2.22361	2.48103
7907	Rarres2	5xFAD	0.00160228	-0.000360643	5.46256e+06	0.499356	0.351905	0.638392	0.250548	0.379451
7908	Gm5111	5xFAD	0.00111691	0.000508659	5473505	0.500356	0.456024	0.741106	0.187911	0.116754
7909	Repin1	5xFAD	0.0627863	-0.010241	5414115	0.494927	0.186002	0.474065	10.3977	11.296
7910	Zfp775	5xFAD	0.0109731	-0.00136934	5460269	0.499146	0.616941	0.847959	1.87911	2.0432
7911	Gm38804	5xFAD	0.00196	-0.0014203	5458102	0.498948	0.202973	0.499928	0.344504	0.554583
7912	AI854703	5xFAD	0.0196953	0.001329	5508162	0.503524	0.114689	0.38298	3.78954	3.0648
7913	Gimap8	5xFAD	0	-0.000507808	5.46482e+06	0.499562	0.0944861	0.336812	0	0.0875657
7914	Gimap9	5xFAD	0	-5.72114e-05	5.46801e+06	0.499854	0.334498	0.625488	0	0.0291886
7915	Gimap4	5xFAD	0.000327312	-0.000191231	5469841	0.500021	0.944186	1	0.062637	0.0583771
7916	Gimap6	5xFAD	0.000662303	0.000215579	5.47167e+06	0.500188	0.63778	0.86391	0.125274	0.0875657
7917	Gimap1	5xFAD	0.0010115	-1.2649e-05	5473494	0.500355	0.457297	0.741359	0.187911	0.116754
7918	Gimap5	5xFAD	0.000864556	0.000727998	5476578	0.500637	0.0852625	0.321362	0.156593	0.0291886
7919	Gm44226	5xFAD	0.000183211	-7.88814e-05	5468130	0.499865	0.605677	0.836656	0.0313185	0.0583771
7920	Gimap3	5xFAD	0.000263332	0.000263332	5473035	0.500313	0.142975	0.420179	0.062637	0
7921	Tmem176b	5xFAD	0.00969472	0.00280625	5497660	0.502564	0.0656407	0.277067	1.56593	1.05079
7922	Tmem176a	5xFAD	0.00437073	0.000800214	5483874	0.501304	0.206744	0.502368	0.8456	0.583771
7923	Gm44764	5xFAD	0	0	5469609	0.5	1	1	0	0
7924	Gm7932	5xFAD	0.000520009	0.00026876	5.47144e+06	0.500167	0.523058	0.784653	0.062637	0.0291886
7925	Gpnmb	5xFAD	0.00369551	0.000190057	5475235	0.500514	0.589578	0.836656	0.657689	0.554583
7926	Malsu1	5xFAD	0.139168	-0.0128174	5422407	0.495685	0.411274	0.698893	23.0191	23.3508
7927	Igf2bp3	5xFAD	0.12939	-0.0302534	5.28537e+06	0.483158	0.000952037	0.0124725	19.8873	22.8838
7928	Tra2a	5xFAD	1.11342	0.0593639	5806611	0.530807	1.39018460087375e-05	0.00035367	85.8127	84.2966
7929	Ccdc126	5xFAD	0.0293892	-0.00322444	5473540	0.500359	0.898999	1	5.66865	5.54583
7930	Fam221a	5xFAD	0.00837177	0.00142979	5486187	0.501515	0.279367	0.600147	1.47197	1.16754
7931	Stk31	5xFAD	0.00402332	-0.00129626	5.46393e+06	0.49948	0.60726	0.838321	0.62637	0.729714
7932	Npy	5xFAD	0.0060777	0.00214705	5493937	0.502224	0.0349293	0.184394	0.970874	0.525394
7933	Gm3455	5xFAD	0.00355803	-0.00100238	5459269	0.499055	0.374818	0.658525	0.657689	0.846468
7934	Mpp6	5xFAD	0.626642	-0.114272	4929742	0.450648	8.08418834920723e-13	9.41825290726311e-11	57.814	64.5943
7935	Gsdme	5xFAD	0.232085	-0.0882624	4.94994e+06	0.452495	4.66821879508425e-15	7.36737204607918e-13	31.1619	39.1127
7936	Osbpl3	5xFAD	0.168267	-0.0330259	5.29069e+06	0.483645	0.00158168	0.0189277	20.7955	23.7595
7937	Cycs	5xFAD	0.0344531	-0.000486114	5.49943e+06	0.502726	0.352628	0.638565	6.35766	5.75015
7938	5430402O13Rik	5xFAD	0.0767245	0.00865317	5.57885e+06	0.509986	0.0125549	0.091148	13.0598	10.9165
7939	4921507P07Rik	5xFAD	0.0299819	-0.0110104	5403439	0.493951	0.0364223	0.190608	5.26151	6.42148
7940	C530044C16Rik	5xFAD	0.00636233	0.00230404	5489640	0.501831	0.116254	0.386824	1.09615	0.729714
7941	G930045G22Rik	5xFAD	0.000122944	-0.000878197	5461741	0.499281	0.072025	0.291159	0.0313185	0.175131
7942	Gm6559	5xFAD	0.00185148	0.000122412	5474184	0.500418	0.554729	0.810666	0.375822	0.291886
7943	0610033M10Rik	5xFAD	0	0	5469609	0.5	1	1	0	0
7944	Nfe2l3	5xFAD	0.0241111	-0.00742754	5.40588e+06	0.494174	0.0243705	0.145425	4.04009	5.19556
7945	Hnrnpa2b1	5xFAD	0.89673	-0.0367368	5.26418e+06	0.481221	0.00798775	0.0657053	80.8957	82.4285
7946	Cbx3	5xFAD	0.190676	-0.0162992	5.36205e+06	0.490168	0.0809698	0.312383	27.3411	28.955
7947	Snx10	5xFAD	0.517394	-0.0255658	5310627	0.485467	0.0339572	0.180916	58.1898	59.8657
7948	Gm38811	5xFAD	0.000603424	-0.000318393	5465168	0.499594	0.370471	0.653918	0.0939555	0.175131
7949	Skap2	5xFAD	0.272675	0.023098	5.64682e+06	0.5162	0.00688497	0.0586789	35.985	32.1658
7950	Gm44077	5xFAD	0.000928634	-0.000498547	5467106	0.499771	0.685602	0.897164	0.187911	0.233508
7951	Halr1	5xFAD	0.000261281	-0.000362647	5466647	0.499729	0.464553	0.743753	0.062637	0.116754
7952	Hoxa7	5xFAD	0.000254526	-0.000342233	5.46824e+06	0.499875	0.711743	0.900479	0.062637	0.0875657
7953	Hoxa11	5xFAD	0	0	5469609	0.5	1	1	0	0
7954	Evx1os	5xFAD	0	0	5469609	0.5	1	1	0	0
7955	Hibadh	5xFAD	0.236186	-0.000701976	5.49654e+06	0.502462	0.673652	0.890493	31.9762	30.9107
7956	Tax1bp1	5xFAD	0.355264	-0.0520266	5.17226e+06	0.472818	3.56932820980147e-05	0.000805398	46.1322	49.2703
7957	Jazf1	5xFAD	1.10007	-0.00216092	5.48386e+06	0.501303	0.854075	0.994307	82.4616	82.7204
7958	Creb5	5xFAD	0.0158205	-6.88698e-05	5495000	0.502321	0.222045	0.523691	2.69339	2.21833
7959	Tril	5xFAD	0.00718534	0.00350765	5504713	0.503209	0.00721148	0.0608467	1.28406	0.642148
7960	Gm16499	5xFAD	0.00133571	-0.00109701	5464466	0.49953	0.541196	0.801734	0.344504	0.437828
7961	Gm16499.1	5xFAD	0.000612436	0.000612436	5474748	0.50047	0.0727764	0.291159	0.0939555	0
7962	Cpvl	5xFAD	0.00238895	0.000863283	5474090	0.50041	0.544052	0.802014	0.344504	0.262697
7963	4921529L05Rik	5xFAD	0.000576408	0.000222028	5469962	0.500032	0.930629	1	0.0939555	0.0875657
7964	Chn2	5xFAD	0.0664793	-0.0207591	5.35221e+06	0.489268	0.00305768	0.031801	8.48732	10.5663
7965	Gm15527	5xFAD	0.00348894	0.000967747	5475051	0.500497	0.582414	0.835648	0.595052	0.496205
7966	9130019P16Rik	5xFAD	0.0231635	-0.00320755	5454589	0.498627	0.572651	0.82752	3.94613	4.20315
7967	Prr15	5xFAD	0.000749112	-0.000559359	5.46551e+06	0.499626	0.522047	0.784653	0.187911	0.262697
7968	Wipf3	5xFAD	0.334094	0.0579423	5.81601e+06	0.531666	2.34450570182056e-07	9.86691585673163e-06	39.4613	33.742
7969	Gm44026	5xFAD	0.0210531	-0.000633704	5481563	0.501093	0.641935	0.86732	3.91481	3.67776
7970	Scrn1	5xFAD	0.173625	-0.011571	5401067	0.493734	0.260105	0.577267	26.8086	27.5248
7971	Fkbp14	5xFAD	0.0374371	0.0118255	5.56052e+06	0.50831	0.00268785	0.0289415	6.20106	4.55342
7972	Plekha8	5xFAD	0.102508	-0.0108844	5371269	0.49101	0.0566631	0.25006	16.7554	18.4472
7973	Mturn	5xFAD	0.0356423	-0.00450637	5470727	0.500102	0.973425	1	6.70216	6.59661
7974	Znrf2	5xFAD	0.225516	-0.0128835	5.40768e+06	0.494339	0.336106	0.627397	31.757	32.3993
7975	Nod1	5xFAD	0.00119752	-0.00083807	5467330	0.499792	0.745054	0.926581	0.250548	0.291886
7976	Ggct	5xFAD	0.0188706	-0.00442628	5.423e+06	0.495739	0.0708927	0.291159	3.3824	4.23234
7977	Gars	5xFAD	0.183142	-0.0157242	5372645	0.491136	0.118086	0.389547	28.1553	29.2469
7978	Crhr2	5xFAD	0.00839216	-0.00326479	5447668	0.497994	0.196032	0.488729	1.40933	1.80969
7979	Gm34358	5xFAD	0	-0.000348965	5.46482e+06	0.499562	0.0944861	0.336812	0	0.0875657
7980	Mindy4	5xFAD	0.0881525	-0.0301125	5.26678e+06	0.481458	5.97306418205125e-05	0.00125204	15.0016	18.3888
7981	Gm44073	5xFAD	0.00292266	-0.00239066	5442537	0.497525	0.0154415	0.10604	0.438459	0.934034
7982	Aqp1	5xFAD	0.000235361	-0.000194673	5466534	0.499719	0.352485	0.638392	0.0313185	0.0875657
7983	6430584L05Rik	5xFAD	0.0605109	0.0290385	5.71337e+06	0.522283	9.70846780841485e-12	9.65334647104107e-10	9.92797	5.51664
7984	Adcyap1r1	5xFAD	0.172324	-0.0419218	5.20316e+06	0.475643	1.3614317567978e-05	0.000348971	25.5559	29.6556
7985	Neurod6	5xFAD	0.132859	-0.0706416	5.07133e+06	0.463591	1.06236801911621e-12	1.20661003677445e-10	18.1647	24.8103
7986	Gm3279	5xFAD	0.0116512	-0.00377308	5441785	0.497456	0.167469	0.45024	2.0357	2.5394
7987	Itprid1	5xFAD	0.0424094	-0.0309749	5256610	0.480529	7.64205330240746e-09	4.38569845441544e-07	6.16975	10.0117
7988	Ppp1r17	5xFAD	0.00044468	0.000271277	5473151	0.500324	0.284166	0.600147	0.0939555	0.0291886
7989	Pde1c	5xFAD	0.122638	-0.0547914	5161617	0.471845	3.76695943054901e-09	2.30821927183415e-07	15.4087	20.7823
7990	Lsm5	5xFAD	0.0207031	-0.0030974	5.43398e+06	0.496743	0.176865	0.457848	3.66427	4.31991
7991	Avl9	5xFAD	0.228271	-0.0434163	5193297	0.474741	2.86656405789108e-05	0.000670801	32.6026	36.836
7992	Kbtbd2	5xFAD	0.0945263	-0.0101608	5.40608e+06	0.494193	0.199883	0.495075	15.4713	16.4623
7993	Fkbp9	5xFAD	0.0165459	-0.00778376	5396366	0.493305	0.00250418	0.0273876	2.66207	3.99883
7994	Nt5c3	5xFAD	0.144879	-0.00484783	5420528	0.495513	0.380888	0.665277	21.2966	22.0665
7995	Vmn1r4	5xFAD	0.0030206	-0.000265406	5468348	0.499885	0.898645	1	0.532415	0.554583
7996	Vmn1r5	5xFAD	0.000828831	0.000621658	5473270	0.500335	0.365998	0.651254	0.125274	0.0583771
7997	Vmn1r6	5xFAD	0	-0.000165554	5.46801e+06	0.499854	0.334498	0.625488	0	0.0291886
7998	Vmn1r9	5xFAD	0	-0.000312082	5.46482e+06	0.499562	0.0944861	0.336812	0	0.0875657
7999	Vmn1r12	5xFAD	0.00425126	-0.00100607	5471496	0.500172	0.885186	1	0.970874	0.934034
8000	Vmn1r13	5xFAD	0.000461631	-0.000631545	5465167	0.499594	0.370363	0.653918	0.0939555	0.175131
8001	Vmn1r14	5xFAD	0	0	5469609	0.5	1	1	0	0
8002	Vmn1r15	5xFAD	0.000587283	0.000587283	5471322	0.500157	0.300416	0.600147	0.0313185	0
8003	Vmn1r16	5xFAD	0.0012635	-0.00078269	5462441	0.499345	0.319407	0.622107	0.21923	0.350263
8004	Vmn1r18	5xFAD	0.00128763	0.000681249	5478634	0.500825	0.129799	0.408893	0.281867	0.116754
8005	Vmn1r20	5xFAD	0.000637686	0.000637686	5474748	0.50047	0.0727764	0.291159	0.0939555	0
8006	4930533I22Rik	5xFAD	0.00177719	0.00070568	5.47557e+06	0.500545	0.381571	0.665964	0.313185	0.20432
8007	Ppm1k	5xFAD	0.127268	-0.0149448	5364512	0.490393	0.0539999	0.241407	19.3862	21.0741
8008	Herc6	5xFAD	0.0372916	-0.00804562	5440024	0.497296	0.357585	0.64484	5.82524	6.30473
8009	Lancl2	5xFAD	0.10649	-0.014557	5.39199e+06	0.492905	0.129657	0.408893	16.7241	17.8634
8010	Vopp1	5xFAD	0.309451	-0.0303158	5246726	0.479625	0.00129144	0.0160572	39.1795	42.7612
8011	Vmn1r21	5xFAD	0.00369405	0.00178787	5475920	0.500577	0.42545	0.712628	0.407141	0.291886
8012	Vmn1r22	5xFAD	0.000235158	-0.000840291	5464935	0.499573	0.206148	0.502057	0.0313185	0.116754
8013	Vmn1r26	5xFAD	0.00101988	0.000237434	5473609	0.500366	0.484717	0.760426	0.21923	0.145943
8014	Gm43994	5xFAD	0	0	5469609	0.5	1	1	0	0
8015	Vmn1r29	5xFAD	0.00039223	1.42385528918788e-05	5.46825e+06	0.499876	0.712953	0.900479	0.062637	0.0875657
8016	Vmn1r30	5xFAD	0.0018259	-0.000768457	5461409	0.49925	0.364287	0.651254	0.375822	0.525394
8017	Gm35077	5xFAD	0.030848	-0.0118886	5.41913e+06	0.495385	0.106994	0.365234	5.29283	6.15879
8018	Vmn1r31	5xFAD	0.00163909	-0.00013104	5467352	0.499794	0.747431	0.927896	0.250548	0.291886
8019	Abcg2	5xFAD	0.0969847	-0.0229222	5.3707e+06	0.490958	0.0450903	0.216556	15.0955	16.5207
8020	Herc3	5xFAD	0.537471	-0.0498251	5199913	0.475346	0.000334023	0.00535562	58.7222	61.4127
8021	Nap1l5	5xFAD	0.163674	-0.0674019	5064456	0.462963	2.19601266416336e-11	2.06265618576867e-09	23.3949	29.9183
8022	Fam13a	5xFAD	0.209518	-0.00599262	5.46273e+06	0.499371	0.910498	1	27.7169	27.4081
8023	Gm45060	5xFAD	0.000919101	-0.000477844	5467109	0.499771	0.685959	0.897164	0.187911	0.233508
8024	BB365896	5xFAD	0.0133447	-0.00499613	5.44452e+06	0.497706	0.252928	0.566845	2.50548	2.94804
8025	Tigd2	5xFAD	0.100139	-0.0309804	5.25174e+06	0.480083	2.61050220570611e-05	0.000618343	15.9411	19.5563
8026	Gprin3	5xFAD	0.159665	-0.0409836	5234857	0.47854	5.26562117329679e-05	0.00113292	21.8916	25.6859
8027	Gm5570	5xFAD	0.00409792	0.00178881	5481926	0.501126	0.237576	0.547685	0.720326	0.496205
8028	A530053G22Rik	5xFAD	0.00434162	0.000701333	5467082	0.499769	0.810858	0.971609	0.595052	0.642148
8029	Snca	5xFAD	0.697564	0.0437519	5688144	0.519977	0.00367423	0.0367762	62.042	58.8441
8030	Mmrn1	5xFAD	0.000981976	-0.0011782	5464024	0.499489	0.425467	0.712628	0.21923	0.321074
8031	A730020E08Rik	5xFAD	0.0109136	-0.00633983	5441261	0.497409	0.162284	0.45024	2.06702	2.56859
8032	Ccser1	5xFAD	2.41077	-0.024505	5320013	0.486325	0.0541421	0.241844	98.1835	98.3363
8033	9330118I20Rik	5xFAD	0.00145867	-0.000352343	5467456	0.499803	0.770695	0.945208	0.281867	0.321074
8034	Grid2	5xFAD	1.83346	0.0407077	5559642	0.50823	0.245736	0.559652	86.3138	84.5301
8035	Gm44071	5xFAD	0.00841457	-0.00150397	5465817	0.499653	0.825549	0.978479	1.62856	1.69294
8036	Smarcad1	5xFAD	0.502415	-0.0328711	5.27395e+06	0.482114	0.00895112	0.0713749	57.2189	59.6614
8037	Hpgds	5xFAD	0.116586	-0.0368274	5.24236e+06	0.479226	2.38501657745462e-05	0.000570218	17.6323	21.3368
8038	Qrfprl	5xFAD	0.0135971	0.00149802	5485878	0.501487	0.402421	0.689156	2.28625	1.98482
8039	Tnip3	5xFAD	0.00481352	0.00176307	5478489	0.500812	0.382406	0.666642	0.657689	0.496205
8040	Ndnf	5xFAD	0.0037842	-0.00182408	5465713	0.499644	0.732945	0.916561	0.689007	0.758903
8041	Gm16838	5xFAD	0.00101555	-0.000256669	5470413	0.500073	0.89658	1	0.21923	0.20432
8042	Prdm5	5xFAD	0.0415821	-0.00395916	5.42485e+06	0.495908	0.158473	0.447052	5.48074	6.30473
8043	2610300M13Rik	5xFAD	0.000465586	-0.000167072	5466768	0.49974	0.543454	0.801734	0.0939555	0.145943
8044	Mad2l1	5xFAD	0.00695082	-0.00132102	5.46947e+06	0.499987	0.992555	1	1.31538	1.31349
8045	Vmn1r32	5xFAD	0.00462679	-4.62575e-05	5466242	0.499692	0.784725	0.952007	0.814281	0.875657
8046	Vmn1r33	5xFAD	0.00760747	0.00369951	5501321	0.502899	0.0136486	0.096734	1.22142	0.642148
8047	Vmn1r34	5xFAD	0.00730337	0.00271347	5.49524e+06	0.502343	0.0644247	0.273465	1.31538	0.846468
8048	Vmn1r35	5xFAD	9.77471420165536e-05	9.77471420165536e-05	5471322	0.500157	0.300416	0.600147	0.0313185	0
8049	Vmn1r38	5xFAD	0.000182836	-9.53184e-05	5469725	0.500011	0.960609	1	0.0313185	0.0291886
8050	Vmn1r39	5xFAD	0.00130489	0.00114137	5476578	0.500637	0.0852625	0.321362	0.156593	0.0291886
8051	4930597O21Rik	5xFAD	0.000867564	-0.000702787	5467325	0.499791	0.744514	0.92628	0.250548	0.291886
8052	Gng12	5xFAD	0.217784	-0.0503244	5213448	0.476583	5.01325319991516e-05	0.00108781	28.4372	32.0198
8053	Gm36816	5xFAD	0.00506944	-0.00369492	5444611	0.497715	0.100899	0.351728	1.06483	1.51781
8054	Gadd45a	5xFAD	0.00350617	-0.00065028	5467027	0.499764	0.806821	0.968735	0.595052	0.642148
8055	E230016M11Rik	5xFAD	0.170488	0.00258429	5563202	0.508556	0.0963991	0.341013	23.1131	20.9282
8056	A430010J10Rik	5xFAD	0.033378	0.0110095	5564016	0.50863	0.000623497	0.00893602	5.29283	3.561
8057	Gm38825	5xFAD	0.00408914	-0.000366888	5.46738e+06	0.499797	0.843946	0.990013	0.689007	0.729714
8058	Serbp1	5xFAD	0.311837	-0.0560149	5.10329e+06	0.466513	2.09697914161368e-07	8.97831211342322e-06	41.497	46.5266
8059	Il12rb2	5xFAD	0.0147723	-0.00157033	5.44468e+06	0.497721	0.234741	0.543636	2.25493	2.71454
8060	Il23r	5xFAD	0.00129588	0.000723644	5.47534e+06	0.500524	0.336202	0.62749	0.250548	0.145943
8061	Gm42889	5xFAD	0.000892678	0.000300292	5473384	0.500345	0.419444	0.706851	0.156593	0.0875657
8062	Tacstd2	5xFAD	0.000172816	-0.000831987	5464934	0.499573	0.206051	0.502057	0.0313185	0.116754
8063	Igkv8-21	5xFAD	0.000594363	0.000594363	5476461	0.500626	0.0382649	0.195355	0.125274	0
8064	Igkv6-20	5xFAD	0.00144644	0.000180258	5468833	0.499929	0.903526	1	0.21923	0.233508
8065	Igkv8-19	5xFAD	0.00246113	0.0014366	5480710	0.501015	0.132813	0.415012	0.407141	0.20432
8066	Igkc	5xFAD	0.0231852	0.009549	5528284	0.505364	0.0040495	0.0396693	2.91262	1.83888
8067	Rpia	5xFAD	0.0634632	-0.00482989	5435518	0.496884	0.41826	0.706851	10.6796	11.2084
8068	Eif2ak3	5xFAD	0.126979	-0.0191435	5385100	0.492275	0.123563	0.397744	20.0752	21.045
8069	Thnsl2	5xFAD	0.00287467	-0.00615082	5.41236e+06	0.494766	2.79860318311143e-05	0.000657078	0.501096	1.54699
8070	Smyd1	5xFAD	0.0124722	0.000723408	5476330	0.500614	0.731211	0.915061	2.22361	2.10158
8071	Krcc1	5xFAD	0.0500495	-0.00658021	5439777	0.497273	0.43824	0.723602	8.70655	9.1944
8072	Cd8b1	5xFAD	0.00142559	5.97920079774281e-05	5467230	0.499783	0.718866	0.90479	0.21923	0.262697
8073	Gm44174	5xFAD	0.000706306	9.16131582317648e-05	5468365	0.499886	0.776154	0.945208	0.0939555	0.116754
8074	Gm44175	5xFAD	0.000670803	-0.000623434	5.4621e+06	0.499313	0.207249	0.50275	0.125274	0.262697
8075	Rmnd5a	5xFAD	0.328375	-0.022517	5341987	0.488334	0.0698243	0.288886	43.063	44.1915
8076	Gm44172	5xFAD	0	0	5469609	0.5	1	1	0	0
8077	Rnf103	5xFAD	0.147849	-0.0207038	5359260	0.489913	0.0555158	0.246359	22.612	24.1097
8078	Chmp3	5xFAD	0.237413	0.000873204	5499658	0.502747	0.643995	0.869203	33.6674	32.5744
8079	Kdm3a	5xFAD	0.297726	-0.029738	5.30649e+06	0.485089	0.0173906	0.115434	38.7723	40.3386
8080	Reep1	5xFAD	0.565078	-0.0657334	5.12413e+06	0.468418	4.96123339131376e-06	0.000143269	60.9458	64.5067
8081	Mrpl35	5xFAD	0.0218025	-0.00661584	5437837	0.497096	0.244084	0.557293	4.00877	4.55342
8082	Immt	5xFAD	0.254215	-0.0276277	5.32806e+06	0.48706	0.0347079	0.183726	35.7344	37.303
8083	Ptcd3	5xFAD	0.344469	0.0176745	5588634	0.510881	0.0915837	0.335679	45.1613	42.9947
8084	Polr1a	5xFAD	0.254689	-0.0249704	5281017	0.48276	0.00489976	0.0455026	35.0767	37.9159
8085	St3gal5	5xFAD	0.452219	-0.00546405	5434810	0.496819	0.634979	0.86391	52.4272	51.8681
8086	4933431G14Rik	5xFAD	0.0021111	-0.00175196	5455449	0.498706	0.185079	0.472489	0.501096	0.758903
8087	Gm38832	5xFAD	0.000669118	0.000228548	5469961	0.500032	0.930826	1	0.0939555	0.0875657
8088	Atoh8	5xFAD	0.00507252	-0.00194907	5456546	0.498806	0.313553	0.615297	0.814281	1.05079
8089	Usp39	5xFAD	0.0576037	-0.0052577	5453746	0.49855	0.694702	0.900479	9.89665	10.0701
8090	Gm45051	5xFAD	0.00753794	-0.00180347	5.4629e+06	0.499387	0.661494	0.880035	1.25274	1.37186
8091	0610030E20Rik	5xFAD	0.0968578	-0.0191696	5317300	0.486077	0.00235467	0.0261101	15.0329	17.6591
8092	Tmem150a	5xFAD	0.15582	-0.00416657	5.45012e+06	0.498219	0.734133	0.917412	23.1131	23.1173
8093	Rnf181	5xFAD	0.0787129	0.0178262	5621583	0.513893	0.000305418	0.00499097	12.4021	9.57385
8094	Vamp5	5xFAD	0.0024485	-0.000903837	5455188	0.498682	0.145065	0.423828	0.407141	0.671337
8095	Vamp8	5xFAD	0.00338915	0.00252289	5.49587e+06	0.502401	0.00146144	0.0177577	0.62637	0.145943
8096	Ggcx	5xFAD	0.0674	-0.00363392	5.46681e+06	0.499744	0.947552	1	11.2433	11.1792
8097	Mat2a	5xFAD	0.486692	0.0184979	5557205	0.508008	0.238775	0.549516	57.0936	55.4291
8098	Sh2d6	5xFAD	0.0141194	-0.00552592	5449895	0.498198	0.3357	0.626984	2.1923	2.5394
8099	Capg	5xFAD	0.000887496	0.000309482	5471790	0.500199	0.660097	0.879693	0.156593	0.116754
8100	Elmod3	5xFAD	0.043788	-0.00753707	5413126	0.494837	0.125272	0.400847	7.64172	8.61062
8101	Retsat	5xFAD	0.0132433	-0.00912444	5.40237e+06	0.493854	0.00312902	0.0324064	2.31757	3.53182
8102	Tgoln1	5xFAD	0.049612	0.00243128	5.47881e+06	0.500841	0.800195	0.963635	7.98622	7.82253
8103	Gm20536	5xFAD	0.00758342	-0.00227087	5.45039e+06	0.498243	0.239332	0.549989	1.31538	1.66375
8104	Tcf7l1	5xFAD	0.0145576	-0.00207763	5466858	0.499749	0.89315	1	2.34889	2.39346
8105	Gm15401	5xFAD	0.00177538	0.000216834	5.47236e+06	0.500252	0.702036	0.900479	0.313185	0.262697
8106	Gm15402	5xFAD	0.000959039	-0.000874182	5462203	0.499323	0.247085	0.560752	0.156593	0.291886
8107	Kcmf1	5xFAD	0.381596	-0.0105154	5.3889e+06	0.492622	0.262729	0.581236	47.6668	48.5698
8108	Tmsb10	5xFAD	0.155593	-0.0147072	5384121	0.492185	0.131656	0.412347	21.7977	22.9714
8109	Gm20560	5xFAD	0.000236161	-0.000152806	5466534	0.499719	0.352485	0.638392	0.0313185	0.0875657
8110	Dnah6	5xFAD	0.0392082	-0.00149133	5.46026e+06	0.499146	0.770577	0.945208	5.95052	6.10041
8111	Suclg1	5xFAD	0.110795	-0.0260086	5.32474e+06	0.486757	0.00706719	0.0599309	18.4466	20.5779
8112	1700065L07Rik	5xFAD	0	-0.000400006	5.46482e+06	0.499562	0.0944861	0.336812	0	0.0875657
8113	Gm31747	5xFAD	0	-0.000581115	5.46482e+06	0.499562	0.0944861	0.336812	0	0.0875657
8114	Gm44113	5xFAD	0	0	5469609	0.5	1	1	0	0
8115	Ctnna2	5xFAD	2.58322	0.017139	5528925	0.505422	0.445135	0.730902	98.4654	98.2195
8116	Lrrtm1	5xFAD	0.188774	-0.0397523	5208591	0.476139	3.41768868216623e-05	0.000778298	27.9987	31.9323
8117	Gm44271	5xFAD	0.00108283	0.000767885	5476695	0.500648	0.129614	0.408893	0.187911	0.0583771
8118	Gm20594	5xFAD	0.000329836	-0.000382078	5466534	0.499719	0.352485	0.638392	0.0313185	0.0875657
8119	Gm4409	5xFAD	0.00793897	-0.00225422	5439507	0.497248	0.0774352	0.302661	1.3467	1.89726
8120	Lrrtm4	5xFAD	3.65339	0.398495	6.42813e+06	0.587622	5.3906115457012e-35	4.87760501360197e-32	94.9577	89.2586
8121	Gm38839	5xFAD	0.00678649	0.00106462	5485472	0.50145	0.265362	0.584157	1.28406	0.992411
8122	1700009C05Rik	5xFAD	0.000996028	-0.00059269	5.46551e+06	0.499626	0.522149	0.784653	0.187911	0.262697
8123	Gcfc2	5xFAD	0.118078	-0.0190698	5.34064e+06	0.488211	0.0171866	0.11457	18.7911	20.8698
8124	Mrpl19	5xFAD	0.040525	-0.00392832	5.45749e+06	0.498892	0.726128	0.91085	7.01535	7.18039
8125	Gm20383	5xFAD	0.000243526	-0.000300874	5466533	0.499719	0.352329	0.638392	0.0313185	0.0875657
8126	Gm44202	5xFAD	8.90632742023227e-05	8.90632742023227e-05	5471322	0.500157	0.300416	0.600147	0.0313185	0
8127	Eva1a	5xFAD	0.00394631	0.000184814	5475209	0.500512	0.5913	0.836656	0.657689	0.554583
8128	Tacr1	5xFAD	0.0263624	0.00138002	5482958	0.50122	0.56323	0.817806	3.16317	2.91886
8129	Pole4	5xFAD	0.0363239	0.00298263	5.46826e+06	0.499877	0.964486	1	5.29283	5.34151
8130	Gm44145	5xFAD	0.000235582	-0.000290891	5469954	0.500032	0.9322	1	0.0939555	0.0875657
8131	Hk2	5xFAD	0.00469066	-0.00173099	5465914	0.499662	0.755797	0.935187	0.751644	0.81728
8132	Gm32591	5xFAD	0.00103371	0.000357721	5473384	0.500345	0.419444	0.706851	0.156593	0.0875657
8133	2310069B03Rik	5xFAD	0.000533351	0.000341997	5468130	0.499865	0.605677	0.836656	0.0313185	0.0583771
8134	Sema4f	5xFAD	0.101304	-0.0286288	5266029	0.48139	0.000101551	0.00196339	16.5362	19.9358
8135	M1ap	5xFAD	0.00259807	-0.000144141	5470995	0.500127	0.863977	1	0.375822	0.350263
8136	Dok1	5xFAD	0.00114373	0.000497348	5.4751e+06	0.500502	0.268529	0.586776	0.187911	0.0875657
8137	Loxl3	5xFAD	0.00602286	0.000510381	5468514	0.4999	0.934257	1	0.970874	0.992411
8138	Htra2	5xFAD	0.197059	0.0518227	5842858	0.53412	1.63967445987846e-10	1.27168466324002e-08	27.7795	20.9282
8139	Aup1	5xFAD	0.0898349	-0.00593197	5.43406e+06	0.496751	0.449924	0.735573	13.8428	14.39
8140	Dqx1	5xFAD	0.00552286	0.00238238	5492262	0.502071	0.0472383	0.222417	0.939555	0.525394
8141	Pcgf1	5xFAD	0.0328943	-0.00404569	5.44794e+06	0.498019	0.492223	0.766746	5.63733	6.01284
8142	Lbx2	5xFAD	0.000326499	0.000326499	5473035	0.500313	0.142975	0.420179	0.062637	0
8143	Ccdc142	5xFAD	0.0265279	-0.00242997	5.46474e+06	0.499554	0.86617	1	4.82305	4.87449
8144	Ccdc142os	5xFAD	0.0143777	-0.00101833	5460851	0.499199	0.672697	0.889787	2.34889	2.51022
8145	Mrpl53	5xFAD	0.0957747	0.00215231	5484013	0.501317	0.762484	0.939888	14.7197	14.4191
8146	Mogs	5xFAD	0.0411226	-0.0070954	5429755	0.496357	0.252491	0.566528	6.85875	7.53065
8147	Wbp1	5xFAD	0.101782	0.0171791	5595760	0.511532	0.00716903	0.0606052	15.2208	12.9305
8148	Ino80b	5xFAD	0.0789271	-0.0142649	5.35758e+06	0.489759	0.0140502	0.0989345	12.0889	14.1273
8149	Gm44287	5xFAD	0.000239551	-0.000682686	5.46505e+06	0.499583	0.296992	0.600147	0.062637	0.145943
8150	Rtkn	5xFAD	0.0601185	-0.00471553	5453037	0.498485	0.679932	0.893736	9.74006	9.9533
8151	Wdr54	5xFAD	0.0165406	0.000768381	5485971	0.501496	0.449807	0.735543	2.81867	2.51022
8152	1700003E16Rik	5xFAD	0.0179885	0.00224225	5.49205e+06	0.502051	0.316768	0.619147	3.06921	2.65616
8153	Dctn1	5xFAD	0.522624	-0.0455474	5185450	0.474024	0.00016591	0.00298451	60.1315	62.9889
8154	Gm15624	5xFAD	0.0415543	0.00543795	5.54661e+06	0.507039	0.0204712	0.128554	7.26589	5.80852
8155	Slc4a5	5xFAD	0.00124045	-0.00124823	5467221	0.499782	0.717847	0.904364	0.21923	0.262697
8156	Mthfd2	5xFAD	0.0418739	-0.00303254	5470584	0.500089	0.977344	1	7.01535	6.94688
8157	Mob1a	5xFAD	0.0698546	-0.00551812	5476825	0.50066	0.868465	1	11.995	11.6754
8158	Bola3	5xFAD	0.0342941	-0.00530146	5447826	0.498009	0.501155	0.7759	5.98184	6.33392
8159	Tet3	5xFAD	0.450672	-0.0656712	5.07934e+06	0.464324	1.43055713565399e-07	6.43987951033625e-06	53.3354	57.4723
8160	B230319C09Rik	5xFAD	0.0033488	0.000954599	5480042	0.500954	0.29837	0.600147	0.657689	0.467017
8161	Dguok	5xFAD	0.163798	0.012639	5.54501e+06	0.506893	0.189778	0.478678	23.9587	22.5919
8162	Actg2	5xFAD	0.000758593	-0.00259482	5451112	0.498309	0.0221929	0.136076	0.187911	0.525394
8163	Stambp	5xFAD	0.0754436	-0.00736729	5401828	0.493804	0.122672	0.396138	11.4313	12.6095
8164	Gm21284	5xFAD	0.0127554	-0.00610859	5.42724e+06	0.496127	0.039775	0.20024	2.00438	2.77291
8165	Vax2os	5xFAD	0.00212926	0.000566739	5474203	0.50042	0.553086	0.809549	0.375822	0.291886
8166	Vax2	5xFAD	0.00452105	-0.00059276	5469285	0.49997	0.978274	1	0.782963	0.788091
8167	Atp6v1b1	5xFAD	0.00370387	-0.00047676	5465782	0.49965	0.737499	0.920255	0.689007	0.758903
8168	1700124L16Rik	5xFAD	0.00774679	0.00121363	5.47936e+06	0.500891	0.50981	0.782118	1.31538	1.13835
8169	Ankrd53	5xFAD	0.00169573	-0.000530137	5467569	0.499814	0.792278	0.957777	0.313185	0.350263
8170	Tex261	5xFAD	0.0299725	-0.00112472	5473967	0.500398	0.88484	1	5.32415	5.22475
8171	Nagk	5xFAD	0.229917	-0.0348905	5.24891e+06	0.479825	0.000786232	0.0107248	32.6339	35.7852
8172	Paip2b	5xFAD	0.131648	-0.000346899	5.47562e+06	0.50055	0.907244	1	17.7889	17.5131
8173	Zfp638	5xFAD	1.02547	0.00267074	5491816	0.50203	0.77442	0.945208	83.0254	82.4285
8174	Gm43920	5xFAD	0.0313939	0.00423356	5.52296e+06	0.504877	0.0753814	0.29773	5.76261	4.75773
8175	Dysf	5xFAD	0.0374261	0.0146602	5599193	0.511846	1.36961238703069e-05	0.000350406	6.38898	4.02802
8176	Gm44127	5xFAD	0.00426769	0.00099554	5480530	0.500998	0.323307	0.625488	0.782963	0.583771
8177	Cyp26b1	5xFAD	0.00464582	0.0029695	5493580	0.502191	0.0231728	0.140439	0.8456	0.40864
8178	Exoc6b	5xFAD	1.5618	0.0770566	5934347	0.542484	2.18265758158496e-09	1.39012493890402e-07	93.2665	92.0899
8179	Gm44012	5xFAD	0.00719207	-0.00124493	5464660	0.499548	0.748141	0.928548	1.28406	1.37186
8180	Gm5878	5xFAD	0.00123926	0.000376083	5471788	0.500199	0.66039	0.879693	0.156593	0.116754
8181	Spr	5xFAD	0.010886	0.00083509	5.48465e+06	0.501375	0.400085	0.686579	1.94175	1.66375
8182	Emx1	5xFAD	0.0216981	-0.00445058	5432382	0.496597	0.169401	0.45024	3.8835	4.55342
8183	Sfxn5	5xFAD	0.309085	-0.0175184	5382696	0.492055	0.207488	0.502805	40.0251	40.6597
8184	Rab11fip5	5xFAD	0.0661861	-0.00759043	5.4239e+06	0.495822	0.290064	0.600147	11.212	11.9673
8185	Smyd5	5xFAD	0.0803377	0.00233087	5476044	0.500588	0.885224	1	12.5274	12.4051
8186	Pradc1	5xFAD	0.039127	-0.00487442	5.46286e+06	0.499383	0.841233	0.988198	6.67084	6.74256
8187	Cct7	5xFAD	0.113369	-0.00215854	5449147	0.498129	0.693901	0.900325	17.8202	18.0969
8188	Fbxo41	5xFAD	0.435955	-0.00745388	5.41936e+06	0.495407	0.494956	0.769503	53.5547	53.094
8189	Egr4	5xFAD	0.0284961	-0.0248002	5.33819e+06	0.487987	2.9069600685148e-05	0.000678499	4.5725	6.91769
8190	Alms1	5xFAD	0.256226	-0.0186591	5371077	0.490993	0.139396	0.420179	35.2646	36.4565
8191	Nat8f7	5xFAD	0.00195094	0.00021448	5474194	0.500419	0.553864	0.809925	0.375822	0.291886
8192	Nat8f3	5xFAD	0.00970753	0.000463537	5484060	0.501321	0.39876	0.685518	1.78516	1.51781
8193	Nat8f6	5xFAD	0.00061074	-2.96156e-05	5470186	0.500053	0.91216	1	0.156593	0.145943
8194	Nat8f5	5xFAD	0.00032971	0.00032971	5473035	0.500313	0.142975	0.420179	0.062637	0
8195	Nat8	5xFAD	0.000517847	0.000465364	5.47487e+06	0.500481	0.155084	0.441206	0.125274	0.0291886
8196	Nat8f2	5xFAD	0	-0.000258446	5466416	0.499708	0.172201	0.45024	0	0.0583771
8197	Nat8f4	5xFAD	0.00318958	0.00115913	5488093	0.50169	0.0546549	0.243473	0.689007	0.350263
8198	Nat8f1	5xFAD	0.0117406	0.00106972	5476023	0.500586	0.735973	0.919124	2.09834	1.98482
8199	Tprkb	5xFAD	0.0604222	-0.00427998	5458250	0.498962	0.782645	0.950137	10.3664	10.4495
8200	Dusp11	5xFAD	0.471401	0.0831916	5.98951e+06	0.547526	1.23188806966425e-12	1.37047547750148e-10	56.2794	47.6357
8201	Gm19265	5xFAD	0.078919	0.0200129	5666728	0.518019	3.46872872987341e-06	0.000105719	13.0598	9.39872
8202	4930553P18Rik	5xFAD	0.00422526	0.000325044	5469089	0.499952	0.963706	1	0.720326	0.729714
8203	Figla	5xFAD	0.000599512	-0.00110873	5.4589e+06	0.499021	0.0941422	0.336812	0.125274	0.321074
8204	Add2	5xFAD	0.664842	0.0232574	5.60343e+06	0.512233	0.0788274	0.306645	66.6145	65.4116
8205	Gm44089	5xFAD	0.00343889	0.000998916	5.47676e+06	0.500654	0.47589	0.755397	0.62637	0.496205
8206	Tgfa	5xFAD	0.025133	-0.00684317	5413791	0.494897	0.0427555	0.210368	3.85218	4.87449
8207	Fam136a	5xFAD	0.0392438	-0.00221321	5464440	0.499527	0.877806	1	6.63952	6.71337
8208	Snrpg	5xFAD	0.0671543	0.00360902	5.50304e+06	0.503056	0.421343	0.708468	10.9928	10.3036
8209	Gm44941	5xFAD	0.0131397	-0.00129196	5460125	0.499133	0.639075	0.864747	2.22361	2.39346
8210	Pcyox1	5xFAD	0.110135	-0.00670325	5.44707e+06	0.497939	0.657569	0.878657	16.9746	17.0461
8211	Tia1	5xFAD	1.22999	0.0612098	5792979	0.529561	3.10931176647042e-05	0.000717097	89.7902	88.4997
8212	C87436	5xFAD	0.176415	-0.00945153	5428293	0.496223	0.48543	0.761017	24.9922	25.3649
8213	A430078I02Rik	5xFAD	0.00246021	0.000411984	5472706	0.500283	0.707536	0.900479	0.407141	0.350263
8214	2310040G24Rik	5xFAD	0.00941274	0.00328241	5482494	0.501178	0.371851	0.654895	1.28406	1.05079
8215	Gm43936	5xFAD	0	-0.000259546	5466416	0.499708	0.172201	0.45024	0	0.0583771
8216	Gm44386	5xFAD	0.00112583	6.50918835415565e-05	5478624	0.500824	0.130225	0.409376	0.281867	0.116754
8217	Pcbp1	5xFAD	0.0358944	0.004808	5512532	0.503924	0.166797	0.45024	6.04447	5.25394
8218	1600020E01Rik	5xFAD	0.178812	-0.0049824	5.4727e+06	0.500283	0.958938	1	26.4641	25.9486
8219	Asprv1	5xFAD	0.0148438	0.00266244	5491937	0.502041	0.271042	0.590342	2.5368	2.13076
8220	Mxd1	5xFAD	0.0644021	-0.0127859	5.36633e+06	0.490559	0.0158271	0.107895	10.4291	12.23
8221	Snrnp27	5xFAD	0.0768114	-0.00902303	5407107	0.494286	0.168906	0.45024	12.4648	13.5435
8222	Gm44214	5xFAD	0.00852144	-0.0012333	5460887	0.499203	0.607285	0.838321	1.53461	1.69294
8223	Gmcl1	5xFAD	0.445307	-0.0374541	5270858	0.481831	0.00714998	0.060463	53.4294	55.1664
8224	Gm44036	5xFAD	0.00505315	-0.00167232	5455188	0.498682	0.27711	0.598611	0.8456	1.10917
8225	Anxa4	5xFAD	0.0123174	-0.0091267	5.40779e+06	0.494349	0.00358829	0.0360489	1.97307	3.09399
8226	2610306M01Rik	5xFAD	0.0156614	0.00185075	5.48228e+06	0.501158	0.539784	0.801734	2.5368	2.3059
8227	Aak1	5xFAD	1.43355	-0.00896444	5.43218e+06	0.496578	0.629849	0.859159	92.7341	93.6077
8228	Gm44091	5xFAD	0.0162005	0.00282848	5.51051e+06	0.503739	0.055407	0.246117	2.97526	2.21833
8229	Nfu1	5xFAD	0.110545	-0.00412705	5479765	0.500928	0.843426	0.98966	17.7576	17.2212
8230	Gfpt1	5xFAD	0.213364	-0.0197339	5393590	0.493051	0.233982	0.542349	31.1619	31.4653
8231	D6Ertd527e	5xFAD	0.00039389	0.00039389	5473035	0.500313	0.142975	0.420179	0.062637	0
8232	Antxr1	5xFAD	0.120983	-0.0476702	5187846	0.474243	1.62895017096307e-07	7.18989469768986e-06	17.1312	21.833
8233	Gm44418	5xFAD	0.000335884	-0.00139259	5.45866e+06	0.499	0.0458418	0.218734	0.062637	0.262697
8234	Gkn2	5xFAD	0	0	5469609	0.5	1	1	0	0
8235	Gkn3	5xFAD	0.00350553	0.000695062	5468192	0.49987	0.879365	1	0.469778	0.496205
8236	Arhgap25	5xFAD	0.0361606	-0.0203657	5.3629e+06	0.490246	0.000490368	0.00738682	4.47855	6.39229
8237	Prokr1	5xFAD	0.000574316	-0.000111362	5466651	0.49973	0.465157	0.743753	0.062637	0.116754
8238	Aplf	5xFAD	0.0550019	-0.00933032	5.40731e+06	0.494305	0.118346	0.389773	9.145	10.216
8239	Gm44097	5xFAD	0.00334696	-0.00186982	5462383	0.499339	0.526806	0.788451	0.657689	0.788091
8240	1810020O05Rik	5xFAD	0.0105016	-0.0024939	5458637	0.498997	0.55531	0.811078	1.84779	2.0432
8241	Gm44210	5xFAD	0.00276732	-0.000580741	5468482	0.499897	0.911765	1	0.563733	0.583771
8242	Efcc1	5xFAD	0.0455287	-0.01606	5342156	0.488349	0.000615818	0.00883996	7.14062	9.4279
8243	Rab43	5xFAD	0.092265	-0.0183735	5335064	0.487701	0.00673637	0.0578185	14.8763	17.1629
8244	Isy1	5xFAD	0.116913	-0.00712407	5470804	0.500109	0.982187	1	19.5427	19.0601
8245	Cnbp	5xFAD	0.151232	-0.0238232	5325849	0.486858	0.0142827	0.100182	23.4889	25.54
8246	Copg1	5xFAD	0.178162	-0.000229782	5.4637e+06	0.499459	0.92199	1	26.6207	26.5324
8247	Gm26636	5xFAD	0.022098	-0.0061436	5.4299e+06	0.49637	0.140629	0.420179	3.82086	4.52423
8248	Hmces	5xFAD	0.132146	-0.00888794	5441695	0.497448	0.614295	0.845032	21.046	21.1033
8249	H1fx	5xFAD	0.0217805	0.00356301	5478442	0.500807	0.700026	0.900479	3.06921	2.91886
8250	Gm5577	5xFAD	0.219281	-0.0116116	5389131	0.492643	0.209249	0.505703	31.1619	32.1074
8251	Rab7	5xFAD	0.317313	0.00673427	5535291	0.506004	0.34729	0.638392	43.4075	41.5353
8252	Rpn1	5xFAD	0.0836413	0.00276919	5.4807e+06	0.501013	0.805973	0.967992	12.9345	12.7262
8253	Gata2	5xFAD	0.000760832	0.000251309	5469960	0.500032	0.931022	1	0.0939555	0.0875657
8254	Dnajb8	5xFAD	0.000379954	-0.000366962	5.46824e+06	0.499875	0.711944	0.900479	0.062637	0.0875657
8255	Eefsec	5xFAD	0.484829	-0.0539903	5170803	0.472685	6.24162040329912e-05	0.0013013	56.1854	58.669
8256	Gm44265	5xFAD	0.000726545	-0.000774123	5463806	0.49947	0.347898	0.638392	0.156593	0.262697
8257	Gm44264	5xFAD	0.00415648	-0.000590896	5462814	0.499379	0.574555	0.829457	0.751644	0.875657
8258	Ruvbl1	5xFAD	0.0656208	0.004901	5.52921e+06	0.505449	0.153426	0.439974	11.3373	10.1868
8259	Sec61a1	5xFAD	0.170574	-0.0141038	5.36572e+06	0.490503	0.0801437	0.310296	24.5224	26.1238
8260	Gm44170	5xFAD	0.000711384	0.000116231	5.47509e+06	0.500501	0.269053	0.587094	0.187911	0.0875657
8261	Kbtbd12	5xFAD	0.00191963	-0.00177073	5454925	0.498658	0.115651	0.385291	0.344504	0.61296
8262	Gm26588	5xFAD	0.00166754	-0.00146579	5456289	0.498782	0.120402	0.393535	0.281867	0.525394
8263	Mgll	5xFAD	0.24804	-0.0517146	5.18882e+06	0.474332	1.42127705422137e-05	0.000359658	30.4103	34.5884
8264	Abtb1	5xFAD	0.0821726	0.00122445	5.45327e+06	0.498507	0.711069	0.900479	11.995	12.3176
8265	Podxl2	5xFAD	0.126274	-0.0252555	5.28279e+06	0.482922	0.000568175	0.00830987	18.2587	21.512
8266	Gm15612	5xFAD	0.00205948	-0.00199343	5451926	0.498384	0.0819614	0.314465	0.407141	0.729714
8267	Mcm2	5xFAD	0.00411606	-0.00267549	5458210	0.498958	0.382951	0.667168	0.8456	1.05079
8268	Tpra1	5xFAD	0.0571585	0.00287815	5.47838e+06	0.500802	0.820119	0.974686	9.08237	8.9317
8269	4933427D06Rik	5xFAD	0.0130253	0.00087517	5494022	0.502232	0.210525	0.507794	2.38021	1.92644
8270	4930512J16Rik	5xFAD	0.000358727	0.000154724	5469963	0.500032	0.930433	1	0.0939555	0.0875657
8271	Gm26811	5xFAD	0.0106162	-0.00389626	5422670	0.495709	0.0122648	0.0895929	1.53461	2.39346
8272	Plxna1	5xFAD	0.0694982	-0.00542426	5416888	0.495181	0.225487	0.529125	11.306	12.23
8273	Chchd6	5xFAD	0.426697	-0.067686	5093379	0.465607	3.4648215412171e-07	1.40167780531056e-05	52.0827	55.9253
8274	Txnrd3	5xFAD	0.00524808	0.00173742	5484418	0.501354	0.225365	0.528969	0.970874	0.700525
8275	Vmn1r43	5xFAD	0.00272704	-0.0010729	5.46009e+06	0.49913	0.329331	0.625488	0.438459	0.61296
8276	Vmn1r47	5xFAD	0.00143965	-0.00135858	5457874	0.498927	0.163247	0.45024	0.281867	0.496205
8277	Vmn1r54	5xFAD	0.00016259	-7.77138e-06	5469725	0.500011	0.960609	1	0.0313185	0.0291886
8278	Chst13	5xFAD	0.000496201	0.00020238	5469843	0.500021	0.943705	1	0.062637	0.0583771
8279	Zxdc	5xFAD	0.0973457	-0.00266973	5.45945e+06	0.499071	0.838771	0.986921	16.2543	16.2872
8280	Cfap100	5xFAD	0.00473514	-0.00493847	5427240	0.496127	0.00179213	0.0209958	0.62637	1.40105
8281	Gm44117	5xFAD	0	-0.000159887	5.46801e+06	0.499854	0.334498	0.625488	0	0.0291886
8282	Klf15	5xFAD	0.0197357	-0.00954836	5.39505e+06	0.493185	0.0043513	0.0418851	3.22581	4.5826
8283	Gm44421	5xFAD	0.00274994	0.000168781	5467960	0.499849	0.850273	0.994297	0.407141	0.437828
8284	Aldh1l1	5xFAD	0.00758866	0.000623617	5478017	0.500769	0.585385	0.836656	1.40933	1.25511
8285	Gm15756	5xFAD	0	-0.000159908	5466416	0.499708	0.172201	0.45024	0	0.0583771
8286	Slc41a3	5xFAD	0.00388454	0.00169749	5482995	0.501224	0.145102	0.423844	0.595052	0.350263
8287	Iqsec1	5xFAD	0.823931	-0.112281	4880964	0.446189	2.27374106188193e-14	3.3005722526623e-12	72.9721	77.7583
8288	Gm44105	5xFAD	0.00209953	7.89886620829361e-05	5469530	0.499993	0.992697	1	0.407141	0.40864
8289	Nup210	5xFAD	0.152057	-0.0109319	5404944	0.494089	0.262515	0.581001	23.0504	23.8762
8290	Hdac11	5xFAD	0.132409	-0.00561626	5.42726e+06	0.496129	0.44017	0.725292	20.2631	20.8406
8291	Fbln2	5xFAD	0.0570162	-0.0221216	5311890	0.485582	1.74425971634785e-05	0.000432401	6.57689	9.48628
8292	Wnt7a	5xFAD	0.00369909	-0.000258106	5.47736e+06	0.500709	0.501469	0.776077	0.814281	0.671337
8293	1810044D09Rik	5xFAD	0.00831299	0.000718982	5458019	0.498941	0.43617	0.721149	1.12747	1.34267
8294	Chchd4	5xFAD	0.0622208	0.00238241	5.52899e+06	0.505428	0.132429	0.414097	10.0846	8.90251
8295	Tmem43	5xFAD	0.0258428	0.000128636	5.48907e+06	0.501779	0.484243	0.76011	4.66646	4.29072
8296	Xpc	5xFAD	0.10183	0.00459356	5502064	0.502967	0.51104	0.78312	16.1917	15.5283
8297	Lsm3	5xFAD	0.0388093	-0.0130086	5359374	0.489923	0.00189863	0.0219592	6.48293	8.46468
8298	Gm45216	5xFAD	0.0163821	-0.000488657	5483737	0.501291	0.539701	0.801734	3.16317	2.88967
8299	Gm45218	5xFAD	0.000224881	-5.11766e-05	5469725	0.500011	0.960609	1	0.0313185	0.0291886
8300	Slc6a6	5xFAD	0.43688	-0.0322397	5.26988e+06	0.481742	0.00677211	0.0580085	52.7404	54.8161
8301	Grip2	5xFAD	0.0568526	-0.0062848	5442523	0.497524	0.500411	0.775259	9.6461	10.0701
8302	Ccdc174	5xFAD	0.13604	-0.00910453	5406104	0.494195	0.257014	0.57209	21.2339	22.1541
8303	4930590J08Rik	5xFAD	0.0118889	-0.00560994	5432489	0.496607	0.0794604	0.308401	2.1923	2.86048
8304	Fgd5	5xFAD	0.00318302	-0.000149744	5468492	0.499898	0.912545	1	0.563733	0.583771
8305	Nr2c2	5xFAD	0.642289	0.000989278	5476285	0.50061	0.930121	1	66.3639	65.4116
8306	Mrps25	5xFAD	0.064709	-0.0103682	5383773	0.492153	0.0474402	0.223144	10.8675	12.4051
8307	Rbsn	5xFAD	0.0978182	-0.00337062	5.4881e+06	0.50169	0.70857	0.900479	16.223	15.6159
8308	Trh	5xFAD	0.00387611	0.000201847	5469533	0.499993	0.992976	1	0.407141	0.40864
8309	Prickle2	5xFAD	2.2157	0.0449634	5687967	0.519961	0.00494008	0.04583	96.2105	96.3514
8310	Adamts9	5xFAD	0.100064	0.0351264	5721829	0.523056	7.561582113184e-10	5.26305503749691e-08	12.7153	8.05604
8311	A730049H05Rik	5xFAD	0.014702	0.00366104	5.51662e+06	0.504298	0.0124498	0.090561	2.44284	1.57618
8312	Gm15737	5xFAD	0.00674834	-0.000364969	5.46536e+06	0.499612	0.756148	0.935306	1.00219	1.07998
8313	9530026P05Rik	5xFAD	0.442834	0.192656	6209627	0.567648	1.99726303846356e-34	1.74889371545462e-31	33.4168	20.432
8314	Magi1	5xFAD	1.44532	0.180698	6145566	0.561792	2.42026021871205e-18	5.71286640321206e-16	82.5243	77.8751
8315	Slc25a26	5xFAD	0.458513	0.0425793	5712832	0.522234	0.000900653	0.0119143	54.1184	50.0292
8316	Lrig1	5xFAD	0.0559227	0.00580625	5533295	0.505822	0.0912269	0.334952	9.17632	7.99766
8317	Kbtbd8os	5xFAD	0.00139949	0.000451951	5472026	0.500221	0.685004	0.897164	0.21923	0.175131
8318	Kbtbd8	5xFAD	0.0315161	-0.00176603	5465413	0.499616	0.891956	1	5.54338	5.6042
8319	AY512915	5xFAD	0.000773739	0.000628633	5476577	0.500637	0.0853074	0.321362	0.156593	0.0291886
8320	Suclg2	5xFAD	0.0846834	0.00993169	5.58766e+06	0.510792	0.00859576	0.0692791	13.8741	11.5879
8321	Tafa1	5xFAD	2.14112	0.468669	6399602	0.585015	3.94615762743809e-34	3.34745152490021e-31	72.9408	62.6095
8322	1700123L14Rik	5xFAD	0.00420966	0.00166709	5.49037e+06	0.501898	0.0603864	0.262275	0.876918	0.496205
8323	Tafa4	5xFAD	0.00687361	-0.00194791	5452229	0.498411	0.289673	0.600147	1.3467	1.66375
8324	Eogt	5xFAD	0.0673304	-0.00905485	5422980	0.495737	0.285065	0.600147	11.4939	12.2008
8325	Tmf1	5xFAD	0.129947	-0.0154649	5.37956e+06	0.491768	0.109114	0.369915	21.2653	22.4752
8326	Uba3	5xFAD	0.16319	-0.00427423	5.48061e+06	0.501005	0.852073	0.994297	25.3054	24.5184
8327	Arl6ip5	5xFAD	0.121424	0.00420218	5.54311e+06	0.506719	0.165886	0.45024	19.6993	18.1261
8328	Lmod3	5xFAD	0.000491187	-0.00032832	5.46528e+06	0.499605	0.430029	0.715316	0.125274	0.20432
8329	Frmd4b	5xFAD	0.253956	0.00343584	5497867	0.502583	0.656553	0.877808	31.3811	30.3269
8330	Mitf	5xFAD	0.432313	0.0298409	5.65093e+06	0.516576	0.0114365	0.0849362	48.7003	45.5633
8331	Gm32592	5xFAD	0.00544513	0.000747419	5477775	0.500746	0.503804	0.778125	0.908237	0.758903
8332	Gm765	5xFAD	0.010899	-0.00137363	5456599	0.498811	0.461241	0.743753	1.62856	1.86807
8333	Gm44196	5xFAD	0.00375966	-0.000374833	5472228	0.500239	0.814787	0.974406	0.720326	0.671337
8334	Foxp1	5xFAD	1.43011	-0.0763183	5154368	0.471182	4.89671584549021e-05	0.00106593	88.2869	90.1635
8335	Gm20705	5xFAD	0.00591859	-0.00125339	5473724	0.500376	0.771182	0.945208	1.15878	1.07998
8336	Eif4e3	5xFAD	0.158359	-0.0236105	5326481	0.486916	0.0160733	0.109187	24.3971	26.4448
8337	Gpr27	5xFAD	0.0251947	-0.00120101	5.45816e+06	0.498954	0.660339	0.879693	3.78954	3.99883
8338	Prok2	5xFAD	0.00434635	-0.00102997	5465969	0.499667	0.75932	0.937963	0.751644	0.81728
8339	Gm26748	5xFAD	0.00219982	-0.000130382	5472709	0.500283	0.707265	0.900479	0.407141	0.350263
8340	Gm44442	5xFAD	0.000140778	0.000140778	5471322	0.500157	0.300416	0.600147	0.0313185	0
8341	Gm33201	5xFAD	0.00119402	0.000903871	5.47829e+06	0.500793	0.0472239	0.222417	0.187911	0.0291886
8342	Rybp	5xFAD	0.307997	-0.0247865	5.34105e+06	0.488248	0.0649787	0.275024	41.4344	42.3818
8343	Shq1	5xFAD	0.0987902	0.00601331	5.56006e+06	0.508269	0.0661225	0.278473	16.6928	14.8278
8344	Gxylt2	5xFAD	0.06928	0.0145735	5595686	0.511525	0.00152688	0.0184046	10.8362	8.52306
8345	Ppp4r2	5xFAD	0.316629	-0.00159428	5.49302e+06	0.50214	0.736877	0.919939	42.5932	41.331
8346	Gm43950	5xFAD	0.000385004	-0.00025415	5466765	0.49974	0.543028	0.801734	0.0939555	0.145943
8347	Gm43948	5xFAD	0.112288	-0.00490055	5441987	0.497475	0.586716	0.836656	16.7241	17.2212
8348	Pdzrn3	5xFAD	0.712041	-0.0213516	5.40899e+06	0.494459	0.394451	0.680376	45.3179	46.0012
8349	Gm26911	5xFAD	0.067372	-0.00984208	5.40556e+06	0.494145	0.139744	0.420179	11.1494	12.23
8350	Gm44169	5xFAD	0.00061034	-0.000535341	5463688	0.499459	0.300975	0.600302	0.125274	0.233508
8351	Cntn3	5xFAD	1.35147	0.0263619	5539881	0.506424	0.361653	0.649364	75.5716	73.4092
8352	4930587E11Rik	5xFAD	0.27987	-0.0240112	5406279	0.494211	0.330359	0.625488	33.1037	33.2166
8353	Chl1	5xFAD	1.07176	-0.00798305	5414271	0.494941	0.474829	0.754383	81.0836	81.6988
8354	Cntn6	5xFAD	0.609929	0.0702786	5801888	0.530375	1.79798611732586e-06	6.0553763219368e-05	45.1926	38.5581
8355	Gm19757	5xFAD	0.0103454	0.00170405	5478634	0.500825	0.578681	0.832581	1.56593	1.40105
8356	Gm15631	5xFAD	0.0150575	0.00462311	5522079	0.504797	0.00653923	0.0564232	2.59944	1.63456
8357	Cntn4	5xFAD	1.40522	0.179855	5969669	0.545713	4.69989178748843e-11	4.10220458428854e-09	69.5897	60.6538
8358	Il5ra	5xFAD	0.0100508	0.00310277	5496239	0.502434	0.0857423	0.322187	1.59724	1.10917
8359	Trnt1	5xFAD	0.118311	0.00458475	5475014	0.500494	0.917122	1	17.9455	17.8926
8360	Crbn	5xFAD	0.177077	0.00819661	5519476	0.504559	0.405419	0.692482	26.5894	25.5108
8361	Gm34933	5xFAD	0.0227463	0.00448792	5521447	0.504739	0.0324019	0.175419	3.85218	2.88967
8362	Lrrn1	5xFAD	0.182458	0.0162717	5595832	0.511539	0.0296563	0.165142	25.1488	22.6211
8363	4933431M02Rik	5xFAD	0.00175365	-0.0011613	5.4598e+06	0.499103	0.285736	0.600147	0.375822	0.554583
8364	Setmar	5xFAD	0.0100577	-0.00450374	5452432	0.49843	0.376675	0.660648	1.97307	2.27671
8365	Sumf1	5xFAD	0.153252	-0.00844584	5.47904e+06	0.500862	0.870787	1	24.2092	23.3508
8366	Itpr1	5xFAD	0.930043	0.0294514	5.61382e+06	0.513183	0.0609362	0.264109	74.6946	72.3292
8367	Gm44040	5xFAD	0.0131954	-0.0013403	5474531	0.50045	0.805875	0.967992	2.31757	2.21833
8368	0610040F04Rik	5xFAD	0.0717703	-0.000944577	5.47509e+06	0.500501	0.896818	1	11.1494	10.9749
8369	Gm17055	5xFAD	0.000548838	-0.000158816	5.47167e+06	0.500188	0.637943	0.86391	0.125274	0.0875657
8370	Bhlhe40	5xFAD	0.0763105	0.00411641	5527622	0.505303	0.175304	0.454762	11.9637	10.7998
8371	Arl8b	5xFAD	0.259772	0.0108176	5576437	0.509766	0.108056	0.367605	36.8306	34.3549
8372	Edem1	5xFAD	0.0981634	-0.00559481	5.43472e+06	0.496811	0.482677	0.759411	15.8472	16.3164
8373	Gm20387	5xFAD	0.0266232	-0.00417821	5470301	0.500063	0.981588	1	5.26151	5.19556
8374	Grm7	5xFAD	3.328	0.0306248	5560093	0.508272	0.244115	0.557301	99.4363	99.2995
8375	Lmcd1	5xFAD	0.00359037	0.000411329	5471599	0.500182	0.836138	0.985123	0.532415	0.496205
8376	5031434C07Rik	5xFAD	0.000316914	-0.000449904	5466648	0.499729	0.464704	0.743753	0.062637	0.116754
8377	Ssu2	5xFAD	0.00109332	-0.000131197	5467118	0.499772	0.687029	0.897164	0.187911	0.233508
8378	Cav3	5xFAD	0.000258125	-0.000557118	5463455	0.499437	0.188085	0.475971	0.062637	0.175131
8379	Oxtr	5xFAD	0.0063744	0.00145377	5478258	0.500791	0.507984	0.780464	1.03351	0.875657
8380	Rad18	5xFAD	0.0814011	-0.0233114	5309948	0.485405	0.000869425	0.0116144	13.373	16.0829
8381	Srgap3	5xFAD	1.39051	0.085228	5.92251e+06	0.541402	5.38429266372517e-09	3.17731792080043e-07	89.0385	87.4197
8382	Gm44081	5xFAD	0.000680165	-0.000905219	5463686	0.499459	0.300811	0.600302	0.125274	0.233508
8383	Thumpd3	5xFAD	0.150405	0.00315603	5490014	0.501865	0.717502	0.904201	22.2988	21.8914
8384	Gt(ROSA)26Sor	5xFAD	0.0837806	0.00164256	5503927	0.503137	0.453397	0.739453	13.6236	12.9013
8385	Setd5	5xFAD	1.23895	0.042693	5.72208e+06	0.523079	0.00114358	0.0145466	88.6001	87.9159
8386	Lhfpl4	5xFAD	0.136424	0.0119151	5581193	0.5102	0.0413086	0.205634	21.4845	19.3812
8387	Mtmr14	5xFAD	0.0673408	-0.0134595	5.39547e+06	0.493223	0.0946852	0.337301	11.7444	12.8722
8388	Gm16161	5xFAD	0.00301075	0.000138546	5468049	0.499857	0.863006	0.999526	0.438459	0.467017
8389	Cpne9	5xFAD	0.0348711	0.00297127	5.49011e+06	0.501874	0.482105	0.759004	5.13624	4.75773
8390	Brpf1	5xFAD	0.0889267	0.0117025	5.56367e+06	0.508599	0.0406567	0.203246	14.2499	12.5511
8391	Gm15492	5xFAD	0.0498601	-0.00556658	5.44598e+06	0.49784	0.532479	0.79497	8.456	8.81494
8392	Ogg1	5xFAD	0.0153133	-0.00448735	5.45215e+06	0.498404	0.445138	0.730902	2.81867	3.12318
8393	Camk1	5xFAD	0.234709	0.0102826	5.57731e+06	0.509846	0.0894157	0.331059	31.9762	29.3929
8394	Tada3	5xFAD	0.098792	-0.0160804	5.35619e+06	0.489632	0.0253426	0.14981	15.9411	17.805
8395	Arpc4	5xFAD	0.0757999	0.0110702	5.59257e+06	0.511241	0.00467572	0.0440397	12.9659	10.6538
8396	Ttll3	5xFAD	0.129185	0.0170677	5.61943e+06	0.513695	0.00460668	0.0435861	20.2004	17.3672
8397	Rpusd3	5xFAD	0.0221461	-0.00336047	5.44325e+06	0.49759	0.314285	0.616154	3.69558	4.17396
8398	Cidec	5xFAD	0.000203362	-0.000510129	5466647	0.499729	0.464553	0.743753	0.062637	0.116754
8399	Jagn1	5xFAD	0.0377562	-0.00803982	5.41681e+06	0.495173	0.120072	0.393073	6.35766	7.26795
8400	Il17re	5xFAD	0.0141297	-0.00562301	5439258	0.497225	0.158626	0.447245	2.34889	2.88967
8401	Il17rc	5xFAD	0.00477964	-0.00181793	5449885	0.498197	0.11576	0.385512	0.689007	1.05079
8402	Creld1	5xFAD	0.13172	-0.0105154	5404929	0.494087	0.240676	0.552019	20.3257	21.2785
8403	Prrt3	5xFAD	0.0663943	-0.00756629	5426827	0.496089	0.307642	0.607606	10.4917	11.1792
8404	Emc3	5xFAD	0.169578	-0.0181955	5.37424e+06	0.491282	0.109036	0.369696	24.8669	26.1238
8405	Fancd2	5xFAD	0.0714692	-0.0161195	5.36714e+06	0.490633	0.0162211	0.109971	10.3351	12.1133
8406	Fancd2os	5xFAD	0.000823237	0.00046463	5474981	0.500491	0.21936	0.520033	0.156593	0.0583771
8407	Brk1	5xFAD	0.27541	0.00631608	5.52472e+06	0.505038	0.411924	0.699862	37.5509	36.0771
8408	Gm44200	5xFAD	0.00223423	-0.000742568	5466534	0.499719	0.745622	0.927013	0.469778	0.525394
8409	Gm44199	5xFAD	0.00623722	0.000262548	5469967	0.500033	0.978339	1	0.970874	0.963222
8410	Vhl	5xFAD	0.0594138	-0.00549885	5447931	0.498018	0.592959	0.836656	9.89665	10.216
8411	1700015O11Rik	5xFAD	9.90752957077924e-05	9.90752957077924e-05	5471322	0.500157	0.300416	0.600147	0.0313185	0
8412	Irak2	5xFAD	0.0311975	-0.00244136	5.46769e+06	0.499824	0.947722	1	4.97964	4.99124
8413	Gm43964	5xFAD	0.000570574	-0.000559439	5468359	0.499886	0.775102	0.945208	0.0939555	0.116754
8414	Tatdn2	5xFAD	0.0344996	-0.00660925	5.41843e+06	0.495322	0.117742	0.389547	5.82524	6.74256
8415	Gm26982	5xFAD	0.00952245	0.00296134	5.49804e+06	0.502599	0.0710673	0.291159	1.65988	1.13835
8416	Ghrl	5xFAD	0.00156033	-0.00076244	5464367	0.499521	0.51692	0.784653	0.313185	0.40864
8417	Gm44053	5xFAD	0.0137177	-0.00053955	5474984	0.500491	0.791053	0.957126	2.38021	2.27671
8418	Sec13	5xFAD	0.0736249	0.0106284	5.53246e+06	0.505746	0.14455	0.42296	12.0889	11.0041
8419	Atp2b2	5xFAD	0.919632	-0.0373829	5.26033e+06	0.480869	0.00683223	0.0583394	79.9248	80.0058
8420	Gm44167	5xFAD	0.0442432	-0.000252879	5459845	0.499107	0.786142	0.953085	7.64172	7.82253
8421	Gm15082	5xFAD	0.000844665	-0.000661638	5.46528e+06	0.499604	0.429923	0.715316	0.125274	0.20432
8422	Gm15083	5xFAD	0.0511081	-0.0198936	5.31064e+06	0.485468	5.48952510999611e-05	0.00117149	7.9549	10.829
8423	Slc6a11	5xFAD	0.0544907	-0.000746693	5.47724e+06	0.500698	0.83796	0.986374	8.456	8.28955
8424	Slc6a1	5xFAD	0.0360102	0.005166	5533178	0.505811	0.0286174	0.161126	5.51206	4.31991
8425	Hrh1	5xFAD	0.121969	-0.0305644	5302068	0.484684	0.00143159	0.0174575	17.0373	19.7607
8426	Atg7	5xFAD	0.213881	-0.0220818	5327950	0.48705	0.0276626	0.157868	31.0053	32.9539
8427	Vgll4	5xFAD	0.311433	-0.0682708	5100009	0.466213	1.07087555379708e-07	4.90200959659727e-06	39.1795	43.9872
8428	Tamm41	5xFAD	0.0409351	-0.00827513	5399126	0.493557	0.0480912	0.225075	6.92139	8.20198
8429	Gm17733	5xFAD	0.00714647	-0.000247499	5467714	0.499827	0.898712	1	1.22142	1.25511
8430	Syn2	5xFAD	1.75183	0.0171331	5541429	0.506565	0.35518	0.641902	94.5819	94.279
8431	Timp4	5xFAD	0.129582	-0.0191048	5361112	0.490082	0.0489232	0.227791	19.9499	21.5703
8432	Pparg	5xFAD	0.268544	-0.0534665	5.25247e+06	0.48015	0.000728886	0.0100947	30.4103	33.3333
8433	Gm44079	5xFAD	0.0226054	-0.013227	5372676	0.491139	0.000666234	0.00941923	3.78954	5.54583
8434	Gm36355	5xFAD	0.000503109	-1.11535e-05	5469959	0.500032	0.931218	1	0.0939555	0.0875657
8435	Tsen2	5xFAD	0.102907	-0.018343	5.35032e+06	0.489095	0.0194989	0.124607	16.1604	18.1553
8436	Mkrn2os	5xFAD	0.00396049	0.00102379	5475152	0.500507	0.585607	0.836656	0.62637	0.525394
8437	Mkrn2	5xFAD	0.084105	-0.00498979	5.44392e+06	0.497652	0.5809	0.834648	13.5922	13.9229
8438	Raf1	5xFAD	0.449865	-0.0405772	5.2229e+06	0.477447	0.0009013	0.0119171	55.0893	56.9761
8439	D830050J10Rik	5xFAD	0.00487653	-0.00100748	5.46459e+06	0.499541	0.686612	0.897164	0.814281	0.904845
8440	Tmem40	5xFAD	0.00736705	-0.000107129	5468223	0.499873	0.929154	1	1.3467	1.37186
8441	Cand2	5xFAD	0.00425895	-0.00255386	5.44188e+06	0.497465	0.0337933	0.180184	0.689007	1.19673
8442	Rpl32	5xFAD	0.125145	-0.0237397	5.36059e+06	0.490034	0.0371443	0.193232	17.3818	19.0309
8443	Efcab12	5xFAD	0.0966324	-0.0229502	5293964	0.483944	0.000499425	0.00750243	15.1268	18.1553
8444	Gm44206	5xFAD	0.00242963	-0.00125015	5458687	0.499002	0.294963	0.600147	0.501096	0.700525
8445	Mbd4	5xFAD	0.0705836	-0.00473644	5443583	0.497621	0.550286	0.807138	11.6192	12.0257
8446	Ift122	5xFAD	0.185519	-0.00366894	5.45172e+06	0.498365	0.768638	0.94483	27.1218	27.087
8447	Rho	5xFAD	0.00113786	-0.000760868	5.47554e+06	0.500542	0.384133	0.668501	0.313185	0.20432
8448	H1foo	5xFAD	0	-0.000262805	5466416	0.499708	0.172201	0.45024	0	0.0583771
8449	Plxnd1	5xFAD	0.239528	0.0507269	5822105	0.532223	1.78692195249218e-08	9.56725767266278e-07	32.7592	26.4156
8450	Tmcc1	5xFAD	1.40768	0.0677585	5830211	0.532964	3.4202475536879e-06	0.000104435	91.45	89.8424
8451	Gm20404	5xFAD	0.187535	-0.0050074	5.44096e+06	0.497381	0.639769	0.865432	27.5603	27.6708
8452	9530062K07Rik	5xFAD	0.0585821	-0.00167305	5477334	0.500706	0.845268	0.990898	9.6461	9.4279
8453	Washc2	5xFAD	0.228035	0.0202617	5.59231e+06	0.511217	0.0533407	0.239724	31.8822	29.7431
8454	Zfand4	5xFAD	0.184646	-0.0218016	5356002	0.489615	0.062879	0.26928	26.746	28.1086
8455	Gm44957	5xFAD	0.00779112	-2.94264e-05	5478085	0.500775	0.590561	0.836656	1.47197	1.31349
8456	March8	5xFAD	0.310444	-0.0197188	5355673	0.489585	0.0997108	0.349065	40.3696	41.4186
8457	Alox5	5xFAD	0.00367358	5.15835305920226e-05	5463626	0.499453	0.561277	0.816149	0.532415	0.642148
8458	Olfr213	5xFAD	0	0	5469609	0.5	1	1	0	0
8459	Zfp422	5xFAD	0.0173927	-0.00564893	5.41445e+06	0.494958	0.0213569	0.132088	2.75603	3.76532
8460	Rassf4	5xFAD	0.00239411	0.000255031	5479323	0.500888	0.239245	0.549989	0.469778	0.291886
8461	Depp1	5xFAD	0	-0.000468798	5466416	0.499708	0.172201	0.45024	0	0.0583771
8462	Tmem72	5xFAD	0.00146492	-0.000423775	5461079	0.49922	0.291584	0.600147	0.281867	0.437828
8463	Cxcl12	5xFAD	0.00553801	-0.00496456	5436511	0.496974	0.0327078	0.176582	1.03351	1.63456
8464	Gm4640	5xFAD	0.000295573	-0.000152537	5466650	0.49973	0.465006	0.743753	0.062637	0.116754
8465	Gm9946	5xFAD	0.0130974	-0.00295894	5458261	0.498963	0.578294	0.832228	2.25493	2.45184
8466	Gm45083	5xFAD	0.00943622	0.000158738	5473607	0.500365	0.827899	0.980212	1.94175	1.86807
8467	1700030F04Rik	5xFAD	0.0290012	-0.0030316	5.45183e+06	0.498375	0.550746	0.807453	5.01096	5.31232
8468	Gm7292	5xFAD	0.000474882	-0.00145759	5455585	0.498718	0.0283917	0.160789	0.0939555	0.350263
8469	Zfp637	5xFAD	0.0424436	-0.012534	5347285	0.488818	0.000881996	0.0117378	6.95271	9.1944
8470	Zfp239	5xFAD	0.0888939	-0.0127481	5376775	0.491514	0.0518401	0.236976	13.8115	15.3824
8471	Hnrnpf	5xFAD	0.171294	-0.00177827	5.46503e+06	0.499581	0.938664	1	25.6812	25.4524
8472	Fxyd4	5xFAD	0.0143688	-0.00175772	5475895	0.500575	0.772784	0.945208	2.75603	2.62697
8473	Rasgef1a	5xFAD	1.26075	0.199943	6.50022e+06	0.594213	2.95212738716104e-40	4.45197210691591e-37	89.6962	84.209
8474	Csgalnact2	5xFAD	0.20684	0.0147969	5.58292e+06	0.510358	0.0687941	0.286589	30.1597	27.9626
8475	Ret	5xFAD	0.00610623	0.00398115	5.50344e+06	0.503093	0.00135207	0.01666	0.939555	0.321074
8476	Gm30498	5xFAD	0.000481296	0.000481296	5474748	0.50047	0.0727764	0.291159	0.0939555	0
8477	Bms1	5xFAD	0.267311	-0.00375031	5478628	0.500824	0.893648	1	37.9894	36.7484
8478	Zfp248	5xFAD	0.0943915	-0.0163706	5374176	0.491276	0.0533859	0.239724	15.0955	16.5791
8479	Zfp9	5xFAD	0.0891656	0.00227829	5538302	0.50628	0.144793	0.423377	14.9702	13.4267
8480	Ankrd26	5xFAD	0.183663	-0.00714176	5453728	0.498548	0.7934	0.958599	26.9966	26.7951
8481	Cacna1c	5xFAD	1.91469	0.149417	6.16857e+06	0.563895	2.29193296238307e-19	6.34842043509066e-17	95.1143	93.7245
8482	Dcp1b	5xFAD	0.230082	0.010722	5544305	0.506828	0.243775	0.556822	32.4773	30.8523
8483	Cacna2d4	5xFAD	0.00943325	-0.00186032	5455075	0.498671	0.423839	0.71129	1.72252	1.98482
8484	Lrtm2	5xFAD	0.028814	0.0042673	5.4972e+06	0.502522	0.3214	0.624194	4.72909	4.23234
8485	Adipor2	5xFAD	0.169907	-0.00702588	5454285	0.498599	0.79662	0.960907	25.5872	25.3357
8486	Wnt5b	5xFAD	0.0575165	-0.0137897	5.38517e+06	0.492281	0.0285824	0.161054	8.23677	9.71979
8487	Fbxl14	5xFAD	0.0135221	-0.00109266	5464853	0.499565	0.813487	0.97338	2.25493	2.33508
8488	Erc1	5xFAD	1.0677	-0.0259874	5360007	0.489981	0.157373	0.444952	82.7748	84.4425
8489	Gm44317	5xFAD	0.00321076	-3.37342e-05	5473624	0.500367	0.703746	0.900479	0.657689	0.583771
8490	4930540M05Rik	5xFAD	0.000587937	0.00040503	5.47486e+06	0.50048	0.15532	0.441206	0.125274	0.0291886
8491	Rad52	5xFAD	0.147966	0.0061355	5506599	0.503381	0.511353	0.783358	22.4554	21.5995
8492	Wnk1	5xFAD	0.85457	0.0196083	5.56907e+06	0.509092	0.197258	0.489991	76.1979	75.5692
8493	Ninj2	5xFAD	0.0195038	0.00717298	5534762	0.505956	0.00141479	0.0172915	2.97526	1.7805
8494	B4galnt3	5xFAD	0.0109858	-0.00607375	5431002	0.496471	0.0461599	0.219634	1.75384	2.45184
8495	Ccdc77	5xFAD	0.0894794	0.00255235	5494187	0.502247	0.597315	0.836656	14.0307	13.5143
8496	Kdm5a	5xFAD	0.509294	-0.0508186	5.1739e+06	0.472968	8.4968885775088e-05	0.00168931	58.9728	61.8506
8497	Il17ra	5xFAD	0.0561902	-0.00407781	5410033	0.494554	0.123882	0.398196	8.48732	9.63222
8498	Tmem121b	5xFAD	0.060201	-0.0149394	5.37285e+06	0.491155	0.0220003	0.135205	10.1785	11.8214
8499	Hdhd5	5xFAD	0.124543	-0.00955464	5426701	0.496078	0.433349	0.718016	20.2631	20.6655
8500	Gm20692	5xFAD	0.00343037	-0.000667681	5463810	0.49947	0.591675	0.836656	0.595052	0.700525
8501	Cecr2	5xFAD	0.101328	0.00898399	5516846	0.504318	0.295291	0.600147	13.279	12.4051
8502	Slc25a18	5xFAD	0.00997819	-0.00467434	5453916	0.498565	0.417665	0.706407	1.97307	2.24752
8503	Atp6v1e1	5xFAD	0.192033	-0.0174007	5.36823e+06	0.490733	0.102631	0.355709	28.1553	29.4221
8504	Bcl2l13	5xFAD	0.168778	-0.0133836	5385388	0.492301	0.156541	0.443624	24.7103	26.1238
8505	Bid	5xFAD	0.0181241	-0.00637381	5430503	0.496425	0.134735	0.418178	3.57031	4.26153
8506	Mical3	5xFAD	0.938576	-0.0802785	5062666	0.4628	1.47764230400921e-07	6.62651729573874e-06	79.6743	83.0414
8507	Gm43915	5xFAD	0.111829	-0.0393732	5205556	0.475862	8.05809727195452e-07	2.97197079411964e-05	17.006	21.4536
8508	Gm4651	5xFAD	0.0421512	-0.0138389	5.38176e+06	0.491969	0.0140163	0.0987213	6.82744	8.37712
8509	Pex26	5xFAD	0.0460802	-0.00574993	5436565	0.496979	0.368166	0.65281	7.79831	8.34793
8510	Tuba8	5xFAD	0.00182197	-0.000603384	5470859	0.500114	0.871823	1	0.344504	0.321074
8511	Gm15856	5xFAD	0.00216093	0.00104462	5.47556e+06	0.500544	0.38189	0.666222	0.313185	0.20432
8512	Usp18	5xFAD	0.000805938	-4.42728e-05	5.46848e+06	0.499897	0.819876	0.974686	0.125274	0.145943
8513	Gm44148	5xFAD	0.00171945	-0.000331736	5470647	0.500095	0.882293	1	0.281867	0.262697
8514	Slc6a13	5xFAD	0.00388633	-0.000680274	5475179	0.500509	0.593288	0.836656	0.657689	0.554583
8515	Slc6a12	5xFAD	0.000366142	0.000189142	5.47144e+06	0.500167	0.523058	0.784653	0.062637	0.0291886
8516	Iqsec3	5xFAD	0.223159	-0.0587109	5085052	0.464846	4.51533492700408e-09	2.69975256813934e-07	30.8487	36.9527
8517	A2m	5xFAD	0.00100502	-0.000724	5468588	0.499907	0.852287	0.994297	0.156593	0.175131
8518	Gm7298	5xFAD	0	0	5469609	0.5	1	1	0	0
8519	Mug1	5xFAD	0	-0.00025118	5.46801e+06	0.499854	0.334498	0.625488	0	0.0291886
8520	Klrg1	5xFAD	0.000311727	-0.00096336	5.46186e+06	0.499292	0.118082	0.389547	0.062637	0.20432
8521	M6pr	5xFAD	0.0746545	-0.00665037	5.41527e+06	0.495033	0.222386	0.524244	11.9637	12.8722
8522	Phc1	5xFAD	0.128682	-0.0198175	5325550	0.486831	0.00945646	0.0742324	20.0438	22.2709
8523	Rimklb	5xFAD	0.195507	0.00867597	5.55212e+06	0.507542	0.176656	0.457482	28.3119	26.62
8524	Mfap5	5xFAD	0.000526336	-0.00047426	5468358	0.499886	0.774927	0.945208	0.0939555	0.116754
8525	Aicda	5xFAD	0	0	5469609	0.5	1	1	0	0
8526	Apobec1	5xFAD	0.00265213	-1.82064e-05	5.47601e+06	0.500585	0.43838	0.723703	0.438459	0.321074
8527	Gdf3	5xFAD	0	0	5469609	0.5	1	1	0	0
8528	Nanog	5xFAD	0.000585297	0.000219189	5.47167e+06	0.500189	0.6368	0.86391	0.125274	0.0875657
8529	Slc2a3	5xFAD	0.36394	-0.00956406	5.38547e+06	0.492309	0.237142	0.546791	44.8168	46.4098
8530	Gm26826	5xFAD	0.00836566	8.11753053495817e-05	5467948	0.499848	0.914198	1	1.31538	1.34267
8531	Foxj2	5xFAD	0.0935617	-0.00932722	5.44374e+06	0.497636	0.593548	0.836656	15.0329	15.2656
8532	C3ar1	5xFAD	0.000490191	-0.00190249	5454196	0.498591	0.0368898	0.192387	0.156593	0.437828
8533	Necap1	5xFAD	0.111284	-0.00794155	5429220	0.496308	0.433927	0.718666	17.4131	17.8634
8534	Clec4a1	5xFAD	0.000367291	0.000206156	5.47144e+06	0.500167	0.523058	0.784653	0.062637	0.0291886
8535	Clec4a3	5xFAD	8.69185483769602e-05	-0.000362235	5466531	0.499719	0.352016	0.638392	0.0313185	0.0875657
8536	Clec4a4	5xFAD	0.000579998	-0.000268872	5.46848e+06	0.499896	0.819249	0.974686	0.125274	0.145943
8537	Clec4b1	5xFAD	0.00115836	-0.000988205	5460725	0.499188	0.204878	0.502057	0.187911	0.350263
8538	Clec4a2	5xFAD	0.00262634	0.0023911	5486854	0.501576	0.00258923	0.028069	0.344504	0.0291886
8539	Clec4n	5xFAD	0.000102348	-0.000190838	5468128	0.499865	0.60519	0.836656	0.0313185	0.0583771
8540	Clec4d	5xFAD	0	0	5469609	0.5	1	1	0	0
8541	Vmn2r20	5xFAD	0.000373213	-0.000589279	5460267	0.499146	0.0738549	0.293564	0.062637	0.233508
8542	Vmn2r23	5xFAD	0.000440287	-4.51406e-05	5.46825e+06	0.499875	0.712549	0.900479	0.062637	0.0875657
8543	Vmn2r24	5xFAD	0.00119738	0.000146265	5470429	0.500075	0.894533	1	0.21923	0.20432
8544	Vmn2r25	5xFAD	0	-5.72227e-05	5.46801e+06	0.499854	0.334498	0.625488	0	0.0291886
8545	Vmn2r26	5xFAD	0.00184602	0.000263103	5477495	0.500721	0.308571	0.608555	0.407141	0.262697
8546	Vmn2r27	5xFAD	0.00554138	-0.00284648	5.45626e+06	0.49878	0.383822	0.668218	1.1901	1.43024
8547	Cd163	5xFAD	0.00255723	0.000786541	5474087	0.500409	0.544322	0.802325	0.344504	0.262697
8548	Pex5	5xFAD	0.0817363	-0.00911837	5.43678e+06	0.496999	0.487884	0.763409	14.1246	14.5067
8549	Clstn3	5xFAD	0.283034	-0.0448703	5.19024e+06	0.474462	5.40565462931016e-05	0.00115702	39.1795	42.4694
8550	Gm44096	5xFAD	0.00404198	0.000482011	5469788	0.500016	0.984498	1	0.469778	0.467017
8551	C1rl	5xFAD	0.000789614	-0.000238793	5466767	0.49974	0.543312	0.801734	0.0939555	0.145943
8552	C1ra	5xFAD	0.00173901	5.74977249096719e-05	5474067	0.500408	0.546121	0.803363	0.344504	0.262697
8553	C1s1	5xFAD	0.00336897	-0.000356262	5466807	0.499744	0.780045	0.948161	0.532415	0.583771
8554	C1rb	5xFAD	0.000532723	1.34670699212315e-05	5469959	0.500032	0.931218	1	0.0939555	0.0875657
8555	C1s2	5xFAD	0.0028788	0.000976941	5479335	0.500889	0.238665	0.549451	0.469778	0.291886
8556	Lpcat3	5xFAD	0.11622	-0.0281748	5.29296e+06	0.483852	0.00107334	0.0137368	18.29	21.1325
8557	Emg1	5xFAD	0.0483202	0.00500081	5499217	0.502707	0.403768	0.690716	7.76699	7.23876
8558	Phb2	5xFAD	0.114199	-0.00209759	5.47086e+06	0.500114	0.980721	1	17.7576	17.6591
8559	Gm15884	5xFAD	0.00120365	0.000148042	5.47213e+06	0.500231	0.693217	0.900325	0.250548	0.20432
8560	Ptpn6	5xFAD	0.00206487	0.000318177	5472718	0.500284	0.706455	0.900479	0.407141	0.350263
8561	Grcc10	5xFAD	0.128216	0.0106621	5.54483e+06	0.506876	0.144203	0.422264	18.29	16.871
8562	Atn1	5xFAD	0.106814	-0.0146652	5396595	0.493325	0.161059	0.45024	17.5697	18.5055
8563	Eno2	5xFAD	0.354915	0.0197095	5596691	0.511617	0.0721647	0.291159	45.5058	43.2866
8564	Lrrc23	5xFAD	0.0138095	-0.00405222	5431101	0.49648	0.0648346	0.274715	2.09834	2.8021
8565	Spsb2	5xFAD	0.00407257	-0.000105091	5.47057e+06	0.500088	0.930451	1	0.689007	0.671337
8566	Tpi1	5xFAD	0.135984	-0.0204998	5349789	0.489047	0.0324655	0.175636	20.7955	22.5628
8567	Usp5	5xFAD	0.128492	0.0100348	5562269	0.50847	0.0829982	0.316209	20.2004	18.3596
8568	Cdca3	5xFAD	0.00173801	0.000711708	5477159	0.50069	0.253212	0.567031	0.313185	0.175131
8569	Gnb3	5xFAD	0.00120552	0.000407473	5475208	0.500512	0.307015	0.607031	0.21923	0.116754
8570	P3h3	5xFAD	0.130916	0.00861561	5.55594e+06	0.507892	0.0991786	0.347965	19.1982	17.4256
8571	Gpr162	5xFAD	0.312505	0.0367303	5.71405e+06	0.522345	0.000343368	0.00546671	41.1838	36.8651
8572	Cd4	5xFAD	0.00148969	-0.000189616	5.47213e+06	0.500231	0.693563	0.900325	0.250548	0.20432
8573	Lag3	5xFAD	0.00149875	-0.000717274	5469268	0.499969	0.965698	1	0.344504	0.350263
8574	Ptms	5xFAD	0.189464	-0.0219944	5.31414e+06	0.485788	0.0117353	0.0865637	26.9966	29.4221
8575	A230083G16Rik	5xFAD	0.0313805	-0.00100086	5465376	0.499613	0.885461	1	4.97964	5.04962
8576	Mlf2	5xFAD	0.156493	0.00319104	5537610	0.506216	0.239027	0.549911	24.3658	22.7379
8577	Cops7a	5xFAD	0.0677491	-0.000298659	5.49245e+06	0.502088	0.587848	0.836656	11.2433	10.7122
8578	Pianp	5xFAD	0.0871832	-0.00551406	5.43965e+06	0.497261	0.523045	0.784653	13.8115	14.244
8579	Zfp384	5xFAD	0.136803	-0.00267664	5440088	0.497301	0.595379	0.836656	21.0774	21.4536
8580	4930557K07Rik	5xFAD	0.096013	-0.0266637	5.32118e+06	0.486432	0.00375516	0.0373745	16.129	18.418
8581	Ing4	5xFAD	0.140335	-0.00684037	5.44581e+06	0.497824	0.668484	0.886338	21.1713	21.3368
8582	Acrbp	5xFAD	0.0761266	0.00711434	5.5227e+06	0.504853	0.216729	0.517834	11.995	10.9749
8583	Lpar5	5xFAD	0.000789922	0.000356122	5.47509e+06	0.500501	0.268704	0.586776	0.187911	0.0875657
8584	Chd4	5xFAD	0.495425	0.0214287	5602838	0.512179	0.0723377	0.291159	56.937	53.8237
8585	Nop2	5xFAD	0.0497255	-0.00109972	5.45779e+06	0.498919	0.75137	0.930811	8.26809	8.46468
8586	Iffo1	5xFAD	0.216292	0.00517757	5537088	0.506169	0.288601	0.600147	31.7883	30.0642
8587	Gapdh	5xFAD	0.107177	-0.0205645	5327729	0.48703	0.00622823	0.0544749	16.6614	18.9726
8588	Ncapd2	5xFAD	0.160576	-0.0213587	5.31585e+06	0.485944	0.00868969	0.0697775	23.2383	25.5984
8589	Gm28967	5xFAD	0.000417139	6.10762126927982e-07	5469841	0.500021	0.944186	1	0.062637	0.0583771
8590	Mrpl51	5xFAD	0.040233	-0.00609756	5431812	0.496545	0.270698	0.589782	6.63952	7.29714
8591	Vamp1	5xFAD	0.05868	0.0117893	5581445	0.510223	0.00333061	0.0341684	9.83401	7.76416
8592	Tapbpl	5xFAD	0.0108985	-0.00091708	5465472	0.499622	0.826593	0.979377	1.97307	2.0432
8593	Cd27	5xFAD	0.0237555	-1.12532e-05	5479755	0.500927	0.687935	0.897569	3.75822	3.561
8594	4930417O13Rik	5xFAD	0.0116676	0.00294571	5493119	0.502149	0.186718	0.47515	2.00438	1.57618
8595	Tuba3a	5xFAD	0.000788018	-0.000446823	5465399	0.499615	0.479799	0.757832	0.156593	0.233508
8596	Ltbr	5xFAD	0.00168717	0.000340156	5473963	0.500398	0.534406	0.796489	0.313185	0.233508
8597	Scnn1a	5xFAD	0.00721926	-0.00473401	5441698	0.497449	0.0795903	0.308772	1.15878	1.66375
8598	Tnfrsf1a	5xFAD	0.00129932	0.000741837	5480227	0.500971	0.063605	0.270663	0.281867	0.0875657
8599	Plekhg6	5xFAD	0.000867184	-0.000862524	5463573	0.499448	0.24813	0.560752	0.0939555	0.20432
8600	Cd9	5xFAD	0.012219	0.00420955	5503859	0.503131	0.0416376	0.206514	1.91043	1.2843
8601	Gm28809	5xFAD	0.00141944	0.00141944	5481600	0.501096	0.00611197	0.0537271	0.21923	0
8602	Gm26728	5xFAD	0.00519794	0.0029943	5489133	0.501785	0.0136719	0.0968483	0.532415	0.175131
8603	Vwf	5xFAD	0.00139858	-0.00172242	5461261	0.499237	0.339136	0.630408	0.344504	0.496205
8604	Ano2	5xFAD	0.162123	-0.00176118	5.47747e+06	0.500719	0.886767	1	21.046	20.7823
8605	Ntf3	5xFAD	0.1009	-0.0229268	5.33696e+06	0.487874	0.00534112	0.0486526	13.373	15.6159
8606	Gm10415	5xFAD	0.000962735	0.000642611	5473389	0.500346	0.418829	0.706851	0.156593	0.0875657
8607	Kcna5	5xFAD	0.000742382	0.000263881	5473382	0.500345	0.419691	0.706851	0.156593	0.0875657
8608	Gm45869	5xFAD	0.00673096	0.0013727	5.47234e+06	0.50025	0.845965	0.991399	1.12747	1.07998
8609	Kcna1	5xFAD	0.3223	0.0135442	5.59391e+06	0.511363	0.0715337	0.291159	41.9668	38.9667
8610	Kcna6	5xFAD	0.141801	-0.00356806	5.4886e+06	0.501736	0.732865	0.916503	21.7037	20.9866
8611	Gm26673	5xFAD	0.0315409	-0.00405916	5450643	0.498266	0.54776	0.804815	5.66865	5.98365
8612	Ndufa9	5xFAD	0.0575929	-0.00117898	5.49647e+06	0.502456	0.506808	0.779337	10.3351	9.71979
8613	1700018A23Rik	5xFAD	0.00139946	0.000632768	5473859	0.500389	0.520132	0.784653	0.281867	0.20432
8614	Akap3	5xFAD	0.00149313	2.28832182607244e-05	5.46895e+06	0.499939	0.922562	1	0.250548	0.262697
8615	Dyrk4	5xFAD	0.000375379	-0.000306329	5469956	0.500032	0.931807	1	0.0939555	0.0875657
8616	Rad51ap1	5xFAD	0.00858286	-0.00119047	5473859	0.500389	0.802262	0.965482	1.65988	1.57618
8617	D6Wsu163e	5xFAD	0.0597034	-0.00832194	5399919	0.493629	0.0959263	0.340013	10.1785	11.3835
8618	Fgf23	5xFAD	0.00213448	-0.000356911	5462919	0.499388	0.435383	0.720235	0.344504	0.467017
8619	Tigar	5xFAD	0.05175	-0.00132521	5456721	0.498822	0.733747	0.917057	8.54995	8.75657
8620	Platr31	5xFAD	0.0326433	-0.00177094	5456850	0.498834	0.675217	0.891078	5.29283	5.51664
8621	Gm43126	5xFAD	0.00458024	-0.00475601	5422602	0.495703	0.000822741	0.0111111	0.657689	1.51781
8622	Ccnd2	5xFAD	0.3028	-0.103266	4.86538e+06	0.444764	5.75151812739891e-18	1.26930861437596e-15	37.8641	47.0228
8623	9330179D12Rik	5xFAD	0.0670597	-0.016515	5.36094e+06	0.490066	0.0108875	0.0823691	10.3038	12.2008
8624	Gm43635	5xFAD	0	0	5469609	0.5	1	1	0	0
8625	Gm38404	5xFAD	0.00138033	-0.000622345	5470633	0.500094	0.88387	1	0.281867	0.262697
8626	Parp11	5xFAD	0.0790241	-0.00853948	5411797	0.494715	0.211854	0.509775	13.1225	14.0689
8627	Cracr2a	5xFAD	0.0385949	-0.000108117	5447328	0.497963	0.517408	0.784653	6.79612	7.23876
8628	Prmt8	5xFAD	0.38348	0.0186093	5586796	0.510713	0.0961843	0.340496	45.0047	42.6153
8629	Gm42738	5xFAD	0.00429158	-0.0019288	5.45642e+06	0.498794	0.292883	0.600147	0.751644	0.992411
8630	Gm38901	5xFAD	0	-5.2483e-05	5.46801e+06	0.499854	0.334498	0.625488	0	0.0291886
8631	Tspan11	5xFAD	0.00269125	-0.000302696	5476554	0.500635	0.476688	0.756132	0.595052	0.467017
8632	Tspan9	5xFAD	0.292718	-0.0398517	5.26729e+06	0.481505	0.00260742	0.0282323	35.3273	38.2954
8633	9330102E08Rik	5xFAD	0.026971	0.0062466	5521202	0.504716	0.0492942	0.229125	4.44723	3.50263
8634	Gm10010	5xFAD	0.0494641	0.0011518	5.50535e+06	0.503267	0.348219	0.638392	9.145	8.4063
8635	Tead4	5xFAD	0.00272914	0.000193305	5468068	0.499859	0.864658	1	0.438459	0.467017
8636	Tulp3	5xFAD	0.237916	0.000979482	5503673	0.503114	0.601313	0.836656	34.0432	32.7496
8637	Gm44190	5xFAD	0.00392864	-0.00071388	5.46461e+06	0.499543	0.687796	0.89752	0.814281	0.904845
8638	Gm26770	5xFAD	0.000828064	-0.000598741	5463806	0.49947	0.347898	0.638392	0.156593	0.262697
8639	Rhno1	5xFAD	0.0334873	0.000277493	5.47664e+06	0.500643	0.819633	0.974686	5.63733	5.48745
8640	Foxm1	5xFAD	0.00135201	-7.42608e-05	5467230	0.499783	0.718866	0.90479	0.21923	0.262697
8641	Tex52	5xFAD	0.00100369	0.000379681	5473502	0.500356	0.456371	0.741106	0.187911	0.116754
8642	Gm15862	5xFAD	0.0074131	0.000936828	5466766	0.49974	0.829079	0.98101	0.939555	0.992411
8643	Nrip2	5xFAD	0.0337729	-0.0106492	5389105	0.492641	0.0141846	0.099571	5.60601	7.03444
8644	Itfg2	5xFAD	0.0437907	-0.0145189	5.37899e+06	0.491716	0.0132707	0.0949609	7.20326	8.78576
8645	Fkbp4	5xFAD	0.0539279	-0.0131385	5.39905e+06	0.49355	0.0746317	0.295533	8.92578	10.0992
8646	Gm10069	5xFAD	0.0332117	0.00368583	5.50702e+06	0.50342	0.207457	0.502805	5.48074	4.78692
8647	Pzp	5xFAD	0.0230228	-0.000933199	5504221	0.503164	0.158481	0.447052	3.78954	3.12318
8648	A2ml1	5xFAD	0.0138276	-0.00174296	5462588	0.499358	0.738646	0.921144	2.44284	2.56859
8649	Klrb1a	5xFAD	0	0	5469609	0.5	1	1	0	0
8650	Klrb1	5xFAD	0.000412078	4.21180335362217e-05	5469842	0.500021	0.943945	1	0.062637	0.0583771
8651	Klrb1c	5xFAD	0.00201492	0.000203953	5470538	0.500085	0.888246	1	0.250548	0.233508
8652	Klrb1b	5xFAD	0.000552336	0.00029096	5471555	0.500178	0.598696	0.836656	0.0939555	0.0583771
8653	Gm44067	5xFAD	0.00100304	0.000809577	5.47829e+06	0.500794	0.0471475	0.222417	0.187911	0.0291886
8654	BC035044	5xFAD	0.00135464	-0.000218759	5468827	0.499929	0.902783	1	0.21923	0.233508
8655	Clec2i	5xFAD	0.000357472	9.39331795301463e-05	5473150	0.500324	0.284302	0.600147	0.0939555	0.0291886
8656	Clec2g	5xFAD	0.00013116	6.47683379911601e-06	5469725	0.500011	0.960609	1	0.0313185	0.0291886
8657	Gm15987	5xFAD	0.0011087	3.70228161006118e-06	5472015	0.50022	0.686361	0.897164	0.21923	0.175131
8658	Klrb1f	5xFAD	0	-0.000176591	5.46801e+06	0.499854	0.334498	0.625488	0	0.0291886
8659	Clec2e	5xFAD	0.000359081	-0.000135055	5466534	0.499719	0.352485	0.638392	0.0313185	0.0875657
8660	Clec2d	5xFAD	0.00726675	0.00320855	5495792	0.502393	0.0275207	0.157241	1.03351	0.554583
8661	2310001H17Rik	5xFAD	0.00518138	0.00197286	5473475	0.500353	0.699999	0.900479	0.595052	0.525394
8662	Gm47861	5xFAD	0	0	5469609	0.5	1	1	0	0
8663	Clec12a	5xFAD	0.00144321	-0.000527359	5465868	0.499658	0.621076	0.851513	0.281867	0.350263
8664	Clec9a	5xFAD	0	-0.000661597	5466416	0.499708	0.172201	0.45024	0	0.0583771
8665	Clec1a	5xFAD	0.000427624	-0.00101907	5465163	0.499594	0.369932	0.653918	0.0939555	0.175131
8666	Olr1	5xFAD	0.000721059	0.000634205	5476579	0.500637	0.0852177	0.321362	0.156593	0.0291886
8667	1700101I11Rik	5xFAD	0.00471591	0.0019378	5.49357e+06	0.502191	0.0266379	0.15411	0.876918	0.437828
8668	Gabarapl1	5xFAD	0.141992	-0.0204575	5.33599e+06	0.487785	0.0188744	0.121409	21.5785	23.5844
8669	Klre1	5xFAD	0.000714075	-7.54958e-05	5466650	0.49973	0.465006	0.743753	0.062637	0.116754
8670	Klrd1	5xFAD	0	-0.000242458	5.46801e+06	0.499854	0.334498	0.625488	0	0.0291886
8671	Klrk1	5xFAD	0	-0.000788568	5463223	0.499416	0.0534732	0.239724	0	0.116754
8672	Klrc1	5xFAD	0	0	5469609	0.5	1	1	0	0
8673	Klri1	5xFAD	0.000535079	0.000197624	5471555	0.500178	0.598696	0.836656	0.0939555	0.0583771
8674	Klri2	5xFAD	0.000139484	-1.23379e-05	5469725	0.500011	0.960609	1	0.0313185	0.0291886
8675	Klra17	5xFAD	0.000323352	-0.000442073	5465166	0.499594	0.370255	0.653918	0.0939555	0.175131
8676	Klra5	5xFAD	0	0	5469609	0.5	1	1	0	0
8677	Klra4	5xFAD	0.00203236	0.000893831	5473738	0.500377	0.504217	0.778178	0.250548	0.175131
8678	Klra8	5xFAD	0.000138195	-4.44255e-06	5469725	0.500011	0.960609	1	0.0313185	0.0291886
8679	Klra1	5xFAD	0	-0.000667225	5.46482e+06	0.499562	0.0944861	0.336812	0	0.0875657
8680	Klra2	5xFAD	0.0103482	0.00166317	5502086	0.502969	0.0567691	0.250349	1.94175	1.34267
8681	Magohb	5xFAD	0.0165979	-0.00422493	5445033	0.497753	0.304049	0.604114	3.0379	3.47344
8682	Styk1	5xFAD	0.0017734	0.000121265	5.47601e+06	0.500585	0.43838	0.723703	0.438459	0.321074
8683	Ybx3	5xFAD	0.189278	-0.0160278	5.42503e+06	0.495925	0.468794	0.747411	28.0927	27.9918
8684	5430401F13Rik	5xFAD	0.00135972	-0.000110452	5470647	0.500095	0.882293	1	0.281867	0.262697
8685	Prp2	5xFAD	0	0	5469609	0.5	1	1	0	0
8686	A630073D07Rik	5xFAD	0.0102887	0.00972739	5562574	0.508498	7.37117758292141e-13	8.69959197775659e-11	1.81647	0.116754
8687	Smim10l1	5xFAD	0.0308451	-0.00896461	5.41814e+06	0.495295	0.106587	0.364394	5.51206	6.39229
8688	Etv6	5xFAD	0.356589	-0.0806556	5087225	0.465045	5.89594206696933e-08	2.81274775760778e-06	41.2465	46.5266
8689	Gm17088	5xFAD	0.000327009	-0.000956885	5.46186e+06	0.499291	0.118035	0.389547	0.062637	0.20432
8690	Gm17089	5xFAD	0.00411056	-0.00308806	5440238	0.497315	0.0257054	0.150995	0.689007	1.22592
8691	4933406J09Rik	5xFAD	0.00760606	-0.00209786	5443683	0.49763	0.101631	0.353599	1.15878	1.63456
8692	Bcl2l14	5xFAD	0.000390667	-0.000396015	5463457	0.499438	0.188228	0.475971	0.062637	0.175131
8693	Gm44448	5xFAD	0.000489551	0.000213212	5.47144e+06	0.500167	0.523058	0.784653	0.062637	0.0291886
8694	Lrp6	5xFAD	0.539675	-0.0209092	5356152	0.489628	0.132073	0.413367	60.8519	61.0625
8695	Gm38910	5xFAD	0.000611967	-0.00073749	5466987	0.49976	0.646959	0.870436	0.156593	0.20432
8696	Mansc1	5xFAD	0.0117981	-0.00405597	5445578	0.497803	0.250635	0.564449	2.25493	2.68535
8697	Borcs5	5xFAD	0.167358	-0.0161205	5.3865e+06	0.492403	0.164604	0.45024	25.3054	26.3865
8698	Gm44017	5xFAD	0.00229922	-0.000147528	5466347	0.499702	0.713614	0.901063	0.407141	0.467017
8699	Dusp16	5xFAD	0.0704814	-0.0152114	5358133	0.48981	0.00781571	0.0645773	9.80269	11.7922
8700	Gm36328	5xFAD	0.00108271	-0.000636191	5465401	0.499615	0.480008	0.757832	0.156593	0.233508
8701	Crebl2	5xFAD	0.111181	-0.00630549	5460441	0.499162	0.859606	0.997435	17.8829	17.7758
8702	Gpr19	5xFAD	0.112905	-0.00729137	5.42315e+06	0.495753	0.37444	0.658089	17.8829	18.5639
8703	Gm44366	5xFAD	0.000909902	0.000909902	5476461	0.500626	0.0382649	0.195355	0.125274	0
8704	2810454H06Rik	5xFAD	0.0245887	-0.0037832	5453205	0.4985	0.54137	0.801734	4.00877	4.29072
8705	Cdkn1b	5xFAD	0.0128629	-0.0024538	5450717	0.498273	0.362138	0.649708	2.25493	2.59778
8706	Lockd	5xFAD	0.00307381	-4.6629e-05	5476334	0.500615	0.464179	0.743753	0.532415	0.40864
8707	Apold1	5xFAD	0.00270515	-0.00194029	5447198	0.497951	0.0337702	0.180167	0.407141	0.81728
8708	Ddx47	5xFAD	0.0938081	0.00349101	5482459	0.501175	0.787275	0.954044	14.6571	14.4191
8709	Gprc5a	5xFAD	0.000141457	-0.000310605	5468128	0.499865	0.60519	0.836656	0.0313185	0.0583771
8710	Gprc5d	5xFAD	0.00045304	-2.32387e-05	5469957	0.500032	0.931611	1	0.0939555	0.0875657
8711	Hebp1	5xFAD	0.057328	0.00893959	5557524	0.508037	0.0220378	0.135374	9.77137	8.11442
8712	Fam234b	5xFAD	0.14234	-0.00219776	5462629	0.499362	0.901354	1	22.0169	21.979
8713	Gsg1	5xFAD	0.00549682	0.000692772	5.47789e+06	0.500757	0.505364	0.778193	0.939555	0.788091
8714	Gm36640	5xFAD	0.00254079	-0.00211165	5.45048e+06	0.498251	0.0700056	0.289504	0.438459	0.788091
8715	Gm44275	5xFAD	0.000558144	-0.000106981	5469959	0.500032	0.931218	1	0.0939555	0.0875657
8716	Emp1	5xFAD	0.00142889	0.00100189	5.47852e+06	0.500815	0.103815	0.357976	0.250548	0.0875657
8717	4930425L21Rik	5xFAD	0.00554032	-0.00321896	5451134	0.498311	0.219978	0.520466	1.09615	1.43024
8718	Grin2b	5xFAD	3.17098	0.130267	6466550	0.591135	1.06744125079868e-37	1.44878463764651e-34	99.6555	99.4454
8719	Gm14329	5xFAD	0.0787054	-0.00487909	5450758	0.498277	0.677282	0.891688	12.8406	13.0181
8720	Gm14330	5xFAD	0.222544	0.0076207	5.55528e+06	0.507831	0.178468	0.460746	32.0388	30.0642
8721	Gm26653	5xFAD	0.0116975	-0.000103756	5477651	0.500735	0.682071	0.89556	2.25493	2.10158
8722	E330021D16Rik	5xFAD	0	-0.000513526	5.46482e+06	0.499562	0.0944861	0.336812	0	0.0875657
8723	Atf7ip	5xFAD	0.507306	-0.0437373	5.21643e+06	0.476856	0.000717586	0.00996872	57.2816	59.5155
8724	Gm44140	5xFAD	0.00101363	-0.000796009	5466996	0.499761	0.648089	0.870436	0.156593	0.20432
8725	Plbd1	5xFAD	0.00118052	0.00015144	5472021	0.50022	0.685621	0.897164	0.21923	0.175131
8726	Gucy2c	5xFAD	0.00434003	0.000892432	5.4772e+06	0.500694	0.492307	0.766749	0.751644	0.61296
8727	Hist4h4	5xFAD	0.00513037	-0.000282274	5463673	0.499457	0.661775	0.880158	0.970874	1.07998
8728	H2afj	5xFAD	0.113438	0.0205542	5653717	0.51683	0.000172088	0.00307122	17.3818	13.8646
8729	Wbp11	5xFAD	0.172052	-0.00494653	5456534	0.498805	0.827109	0.979565	26.1196	25.7735
8730	BC049715	5xFAD	0.0121298	-0.00532027	5.42317e+06	0.495755	0.0310255	0.169989	2.1923	3.03561
8731	Smco3	5xFAD	0.00302346	-0.00142134	5454050	0.498578	0.15938	0.448607	0.532415	0.81728
8732	Art4	5xFAD	0.003105	0.00010438	5476801	0.500657	0.48496	0.760674	0.657689	0.525394
8733	Mgp	5xFAD	0.0353945	0.00950849	5519591	0.504569	0.0650446	0.275193	4.69778	3.79451
8734	Erp27	5xFAD	0.0040167	0.00225711	5.48657e+06	0.50155	0.0822141	0.314852	0.689007	0.379451
8735	Arhgdib	5xFAD	0.0231542	-0.00943727	5.3941e+06	0.493098	0.00831961	0.0675346	4.04009	5.39988
8736	Pde6h	5xFAD	0.0396017	-0.00304018	5462092	0.499313	0.825751	0.978651	6.85875	6.94688
8737	Rerg	5xFAD	0.126979	0.0116927	5.54431e+06	0.506829	0.0929093	0.336812	13.1225	11.7046
8738	Ptpro	5xFAD	0.358232	0.126063	6139670	0.561253	6.81076619250056e-26	3.13352963212589e-23	37.0811	25.394
8739	Gm44258	5xFAD	0.000452246	-0.000203174	5465173	0.499594	0.37101	0.653918	0.0939555	0.175131
8740	Eps8	5xFAD	0.0706883	0.00332483	5518530	0.504472	0.209473	0.50602	9.70874	8.75657
8741	Strap	5xFAD	0.0500431	-0.00166872	5469574	0.499997	0.999283	1	8.92578	8.87332
8742	Dera	5xFAD	0.0317672	0.00727733	5519967	0.504603	0.0684688	0.285585	4.88569	3.96964
8743	Slc15a5	5xFAD	0.00571971	0.00171798	5488902	0.501764	0.0910564	0.334597	0.908237	0.554583
8744	Mgst1	5xFAD	0.00186161	-0.000616558	5470981	0.500125	0.865338	1	0.375822	0.350263
8745	Lmo3	5xFAD	0.421376	0.0346474	5.71796e+06	0.522703	0.0002515	0.00424299	40.9333	35.4349
8746	A830011K09Rik	5xFAD	0.0181821	0.00212049	5497291	0.502531	0.194745	0.486861	2.84998	2.33508
8747	Gm30332	5xFAD	0.00344736	-0.000225145	5.47008e+06	0.500043	0.962394	1	0.563733	0.554583
8748	B230110G15Rik	5xFAD	0.00625994	0.000204263	5.47466e+06	0.500461	0.689841	0.899195	0.939555	0.846468
8749	Igbp1b	5xFAD	0.000382168	0.000248245	5.47144e+06	0.500167	0.523058	0.784653	0.062637	0.0291886
8750	4922502N22Rik	5xFAD	0	-7.23823e-05	5.46801e+06	0.499854	0.334498	0.625488	0	0.0291886
8751	Pik3c2g	5xFAD	0.00728223	-0.00213484	5453362	0.498515	0.299784	0.600147	1.22142	1.51781
8752	Plcz1	5xFAD	0.0145088	0.00494521	5504443	0.503184	0.0720088	0.291159	2.44284	1.80969
8753	Plekha5	5xFAD	1.44498	-0.0127587	5419969	0.495462	0.522683	0.784653	90.949	91.331
8754	Aebp2	5xFAD	0.265131	0.00829446	5556186	0.507914	0.194662	0.486789	37.1751	34.9971
8755	Gm11077	5xFAD	0.000358068	-0.00037826	5468360	0.499886	0.775278	0.945208	0.0939555	0.116754
8756	Gm30524	5xFAD	0.00521392	0.000776649	5.47447e+06	0.500444	0.69083	0.899836	0.876918	0.788091
8757	Gm28523	5xFAD	0.000530505	-0.000140596	5470185	0.500053	0.912312	1	0.156593	0.145943
8758	Pde3a	5xFAD	0.035748	0.00737238	5527758	0.505316	0.0289526	0.162406	4.63514	3.561
8759	Slco1c1	5xFAD	0.0137525	0.00542557	5.51785e+06	0.50441	0.00697189	0.0593011	2.25493	1.37186
8760	Slco1b2	5xFAD	0.00119975	-0.000243563	5.46553e+06	0.499627	0.524081	0.785237	0.187911	0.262697
8761	Gm5724	5xFAD	0.00233874	-0.0030403	5450499	0.498253	0.0770956	0.301698	0.469778	0.81728
8762	Slco1a4	5xFAD	0.00259606	-0.000595871	5.47642e+06	0.500623	0.472202	0.751256	0.563733	0.437828
8763	Gm6614	5xFAD	0.000414036	-7.54024e-05	5.46825e+06	0.499875	0.712549	0.900479	0.062637	0.0875657
8764	Slco1a6	5xFAD	0.0019388	0.000152769	5474186	0.500418	0.554556	0.810457	0.375822	0.291886
8765	Gm20400	5xFAD	0.000184757	-2.9903e-05	5469725	0.500011	0.960609	1	0.0313185	0.0291886
8766	Slco1a5	5xFAD	0.000905255	-0.000465129	5463808	0.49947	0.348065	0.638392	0.156593	0.262697
8767	Pyroxd1	5xFAD	0.111125	-0.0254722	5.31091e+06	0.485493	0.00281856	0.0300392	17.6636	20.1693
8768	Recql	5xFAD	0.106484	-0.0119983	5397543	0.493412	0.165991	0.45024	17.3818	18.5639
8769	Golt1b	5xFAD	0.0692869	-0.0117515	5.41012e+06	0.494562	0.181594	0.46651	11.9637	12.8722
8770	Spx	5xFAD	0.0223515	0.00876521	5.54306e+06	0.506715	0.00171309	0.0202006	3.82086	2.48103
8771	Gys2	5xFAD	0.00268829	0.000703251	5479324	0.500888	0.239197	0.549975	0.469778	0.291886
8772	Ldhb	5xFAD	0.0953006	0.00393161	5487734	0.501657	0.70422	0.900479	14.8137	14.4483
8773	Kcnj8	5xFAD	0.00108112	-0.000548784	5.46552e+06	0.499626	0.522556	0.784653	0.187911	0.262697
8774	Abcc9	5xFAD	0.0025299	-0.000571109	5468352	0.499885	0.898965	1	0.532415	0.554583
8775	Cmas	5xFAD	0.112147	-0.0127495	5.39044e+06	0.492763	0.13721	0.420179	18.5092	19.6147
8776	Sult6b2	5xFAD	0.000586112	-0.00105267	5458788	0.499011	0.0693123	0.287425	0.0939555	0.291886
8777	Gm7457	5xFAD	0.00179831	-0.00104372	5461527	0.499261	0.386541	0.671631	0.407141	0.554583
8778	St8sia1	5xFAD	0.141124	-0.0295067	5320380	0.486358	0.00902321	0.0717727	21.829	23.8471
8779	C2cd5	5xFAD	0.958829	-0.00144354	5.44952e+06	0.498164	0.795207	0.959799	80.4259	80.502
8780	Gm31108	5xFAD	0.00133036	-0.00082696	5463916	0.49948	0.388944	0.674195	0.187911	0.291886
8781	Etnk1	5xFAD	1.00552	0.122099	6114760	0.558976	7.45709136130192e-17	1.46683148552566e-14	82.2737	77.3789
8782	1700126G02Rik	5xFAD	0.0483344	-0.0114901	5407109	0.494287	0.0947173	0.337326	7.86095	8.9317
8783	D6Ertd474e	5xFAD	0.0158127	0.00336473	5488999	0.501773	0.345198	0.637453	2.56812	2.21833
8784	1700060C16Rik	5xFAD	0.00356208	-0.000424947	5465678	0.499641	0.725117	0.909929	0.657689	0.729714
8785	Sox5	5xFAD	1.41374	-0.0129071	5.40402e+06	0.494004	0.395741	0.681932	77.7639	76.8535
8786	Sox5os2	5xFAD	0.032657	-0.0223827	5.30975e+06	0.485386	1.61673320245985e-06	5.51334457044882e-05	5.0736	7.93929
8787	Sox5it	5xFAD	0.00136082	0.000302045	5473845	0.500387	0.521508	0.784653	0.281867	0.20432
8788	Sox5os3	5xFAD	0.0214116	-0.00578781	5416906	0.495182	0.0457822	0.218719	3.50767	4.46585
8789	Sox5os4	5xFAD	0.106093	-0.0298366	5.30255e+06	0.484729	0.000662246	0.00938092	14.156	16.9586
8790	Bcat1	5xFAD	0.0693446	-0.00754869	5435480	0.49688	0.424158	0.711561	11.0241	11.5587
8791	Gm26666	5xFAD	0.00123649	0.000980602	5.47829e+06	0.500793	0.0472239	0.222417	0.187911	0.0291886
8792	Gm15687	5xFAD	0.00183647	0.000742614	5473733	0.500377	0.504733	0.778178	0.250548	0.175131
8793	Lrmp	5xFAD	0.00607404	0.00131023	5478003	0.500767	0.506894	0.779363	0.970874	0.81728
8794	Casc1	5xFAD	0.0198102	0.00624015	5536587	0.506123	0.00287584	0.0304583	3.50767	2.27671
8795	Gm15543	5xFAD	0.00101107	-0.000187692	5468823	0.499928	0.902288	1	0.21923	0.233508
8796	Etfrf1	5xFAD	0.0556456	0.00609142	5522438	0.504829	0.15266	0.438859	8.70655	7.70578
8797	Kras	5xFAD	0.448309	0.0505637	5.80476e+06	0.530637	4.06939341690495e-06	0.000121255	53.1475	47.4898
8798	Gm15706	5xFAD	0.0457589	-0.0065287	5.43361e+06	0.496709	0.311409	0.612329	7.23458	7.82253
8799	2010013B24Rik	5xFAD	0.0026561	-0.00492179	5436357	0.49696	0.00697326	0.0593011	0.532415	1.13835
8800	Lmntd1	5xFAD	0.0213644	0.000557953	5.46035e+06	0.499154	0.690024	0.899347	2.97526	3.15236
8801	Tuba3b	5xFAD	0.000224903	3.82478921950487e-05	5.47144e+06	0.500167	0.523285	0.784653	0.062637	0.0291886
8802	Gm15704	5xFAD	0.0147702	0.0018669	5.47705e+06	0.50068	0.712812	0.900479	2.38021	2.24752
8803	Rassf8	5xFAD	0.171621	-0.0250952	5356363	0.489648	0.05778	0.253629	25.0235	26.3865
8804	Bhlhe41	5xFAD	0.116608	-0.0217721	5.33924e+06	0.488083	0.0150722	0.104164	18.3526	20.4028
8805	Sspn	5xFAD	0.00553772	-0.00202869	5459109	0.49904	0.472419	0.751513	1.09615	1.2843
8806	Sspnos	5xFAD	0	-0.000424291	5466416	0.499708	0.172201	0.45024	0	0.0583771
8807	Itpr2	5xFAD	0.0321085	-0.000849842	5.4783e+06	0.500794	0.762509	0.939888	4.88569	4.69936
8808	Ints13	5xFAD	0.252722	0.00336757	5528798	0.505411	0.371719	0.654706	36.1102	34.2966
8809	Fgfr1op2	5xFAD	0.30574	0.0108318	5.55882e+06	0.508155	0.193198	0.484153	40.7454	38.4121
8810	Tm7sf3	5xFAD	0.0856821	-0.0103078	5414483	0.494961	0.248857	0.561672	14.2499	15.0613
8811	Med21	5xFAD	0.06997	0.00262203	5.48345e+06	0.501265	0.741646	0.92357	11.0241	10.7414
8812	4930479D17Rik	5xFAD	0.012959	0.00302758	5500651	0.502838	0.103923	0.357976	2.34889	1.7805
8813	Stk38l	5xFAD	0.136073	-0.0139442	5399256	0.493569	0.211036	0.508484	21.4845	22.3584
8814	Arntl2	5xFAD	0.135685	0.00957132	5.55605e+06	0.507902	0.117786	0.389547	21.8916	20.0817
8815	Smco2	5xFAD	0.00192817	0.000500296	5.46919e+06	0.499962	0.955947	1	0.313185	0.321074
8816	Ppfibp1	5xFAD	0.232836	0.0300618	5685462	0.519732	0.000333291	0.0053522	28.4372	24.3141
8817	Gm44085	5xFAD	0.000146056	-0.000308059	5466532	0.499719	0.352172	0.638392	0.0313185	0.0875657
8818	Rep15	5xFAD	0.0233173	-0.0016957	5.45356e+06	0.498533	0.544526	0.802408	3.8835	4.17396
8819	Mrps35	5xFAD	0.076644	-0.00266053	5.42146e+06	0.495598	0.27853	0.600147	11.901	12.8138
8820	Mansc4	5xFAD	0.030202	-0.0135779	5.38182e+06	0.491975	0.00468759	0.0441209	4.82305	6.39229
8821	Klhl42	5xFAD	0.0455858	-0.0155611	5.35509e+06	0.489531	0.00335145	0.0343004	8.20545	10.216
8822	E330012B07Rik	5xFAD	0.00169314	-0.00221374	5454980	0.498663	0.128302	0.407627	0.375822	0.642148
8823	Pthlh	5xFAD	0.00104058	1.07090230920912e-05	5465413	0.499616	0.481261	0.758247	0.156593	0.233508
8824	Gm6288	5xFAD	0.00560588	0.000952005	5.47161e+06	0.500183	0.876203	1	0.939555	0.904845
8825	Ccdc91	5xFAD	0.12996	-0.0161447	5.35628e+06	0.48964	0.0380695	0.195355	19.3548	21.2785
8826	1700049E15Rik	5xFAD	0	-0.000152154	5.46801e+06	0.499854	0.334498	0.625488	0	0.0291886
8827	Gm15762	5xFAD	0.00206476	0.000931562	5.4824e+06	0.50117	0.0908766	0.334252	0.438459	0.20432
8828	Far2os2	5xFAD	0.0303272	0.00384256	5.48811e+06	0.501691	0.511496	0.78347	4.76041	4.43666
8829	Far2	5xFAD	0.371075	-0.0680559	5090957	0.465386	1.48058816093532e-07	6.62651729573874e-06	45.8816	50.2043
8830	Far2os1	5xFAD	0.0467107	-0.00381816	5.44771e+06	0.497999	0.542178	0.801734	7.51644	7.88091
8831	Ergic2	5xFAD	0.316223	0.022236	5640544	0.515626	0.0134336	0.0956836	42.4679	39.2002
8832	Gm17216	5xFAD	0.0105647	-0.000356166	5472900	0.500301	0.852162	0.994297	1.78516	1.72212
8833	Tmtc1	5xFAD	0.51652	0.0470513	5.72506e+06	0.523351	0.000369712	0.00583817	49.7025	44.8628
8834	Gm44020	5xFAD	0.00732271	-0.000517033	5.47659e+06	0.500638	0.662557	0.880906	1.50329	1.37186
8835	Gm6313	5xFAD	0.000111598	0.000111598	5471322	0.500157	0.300416	0.600147	0.0313185	0
8836	4930528G23Rik	5xFAD	0.000580842	-0.000298671	5470069	0.500042	0.921702	1	0.125274	0.116754
8837	Gm44115	5xFAD	0.000473612	0.000473612	5476461	0.500626	0.0382649	0.195355	0.125274	0
8838	Ipo8	5xFAD	0.332088	-0.0476659	5.17353e+06	0.472934	3.05316575578436e-05	0.000706815	43.1882	47.1103
8839	Caprin2	5xFAD	0.0732362	-0.0176793	5323149	0.486611	0.00136015	0.0167367	11.8697	14.4775
8840	Sinhcaf	5xFAD	0.0828381	0.015794	5624197	0.514132	0.00059893	0.00867091	14.2499	11.3835
8841	3010003L21Rik	5xFAD	0.00103547	0.00103547	5478174	0.500783	0.0205156	0.128554	0.156593	0
8842	Dennd5b	5xFAD	0.696744	-0.0696404	5.11143e+06	0.467257	2.87126519741299e-06	9.03134342801573e-05	67.2408	70.9574
8843	Etfbkmt	5xFAD	0.0165558	0.00110104	5465895	0.49966	0.857404	0.996414	2.38021	2.45184
8844	Amn1	5xFAD	0.218909	-0.00717026	5425801	0.495995	0.492938	0.767246	31.1932	31.4945
8845	1700003I16Rik	5xFAD	0.000340616	0.000340616	5473035	0.500313	0.142975	0.420179	0.062637	0
8846	Resf1	5xFAD	0.138218	-0.00300264	5.4541e+06	0.498583	0.781347	0.949106	21.5158	21.5703
8847	Bicd1	5xFAD	1.3339	0.0549584	5.78536e+06	0.528864	4.75516735441596e-05	0.00103845	89.6023	88.2954
8848	Gm21814	5xFAD	0.0524699	0.00801357	5552249	0.507554	0.028152	0.160139	9.33292	7.79335
8849	Nlrp12	5xFAD	0.0038811	-0.00113113	5.46691e+06	0.499753	0.79295	0.958226	0.563733	0.61296
8850	Myadm	5xFAD	0.0270667	-0.000498627	5.47478e+06	0.500472	0.855198	0.994787	4.69778	4.5826
8851	Prkcg	5xFAD	0.646175	-0.0419846	5243820	0.47936	0.00304568	0.0317249	65.393	67.3964
8852	Cacng7	5xFAD	0.213313	-0.00365357	5.47789e+06	0.500757	0.896271	1	31.2246	30.4145
8853	Gm44257	5xFAD	0.103275	0.0238973	5695326	0.520634	2.24684081051733e-06	7.33940960306774e-05	16.7867	12.5803
8854	Cacng8	5xFAD	0.258641	0.02212	5664418	0.517808	0.00290432	0.0307	35.891	31.7572
8855	Gm44151	5xFAD	0.281368	0.011078	5545932	0.506977	0.248327	0.560795	35.7344	34.1506
8856	3300002P13Rik	5xFAD	0.00197694	0.00114248	5475458	0.500535	0.360663	0.648566	0.281867	0.175131
8857	Cacng6	5xFAD	0.0030366	0.000805907	5484804	0.501389	0.114182	0.381942	0.657689	0.379451
8858	Gm35037	5xFAD	0.00345755	0.00226986	5490961	0.501952	0.0111846	0.0836153	0.595052	0.20432
8859	Tarm1	5xFAD	0.000418449	-0.00234253	5450793	0.49828	0.00724895	0.0610302	0.0939555	0.437828
8860	Gm44920	5xFAD	0.00204155	0.00131859	5.47877e+06	0.500837	0.152325	0.438287	0.313185	0.145943
8861	Oscar	5xFAD	0.0141272	-0.00393752	5.44242e+06	0.497514	0.232116	0.539452	2.69339	3.18155
8862	Ndufa3	5xFAD	0.0731552	-0.00336229	5457990	0.498938	0.786171	0.953085	11.306	11.4419
8863	Tfpt	5xFAD	0.0347258	0.000748478	5439926	0.497287	0.350879	0.638392	5.63733	6.21716
8864	Prpf31	5xFAD	0.050334	-0.00254062	5442818	0.497551	0.480553	0.757832	8.456	8.9317
8865	Gm15927	5xFAD	0.0141603	0.00312645	5.49265e+06	0.502107	0.232342	0.5397	2.31757	1.89726
8866	Cnot3	5xFAD	0.539075	0.0122392	5.54789e+06	0.507156	0.298389	0.600147	61.6661	59.7198
8867	Leng1	5xFAD	0.0242142	-0.00587628	5.42022e+06	0.495485	0.0768052	0.300985	4.04009	4.93287
8868	Tmc4	5xFAD	0.0379196	-0.0107756	5398340	0.493485	0.0393591	0.198699	6.45161	7.70578
8869	Gm15929	5xFAD	0.00440005	-0.000270835	5475316	0.500522	0.593267	0.836656	0.689007	0.583771
8870	Mboat7	5xFAD	0.115441	-0.0150103	5365636	0.490495	0.0512392	0.235205	18.29	19.9358
8871	Tsen34	5xFAD	0.0289452	-0.00152536	5459604	0.499085	0.726213	0.910912	4.63514	4.81611
8872	Rps9	5xFAD	0.0805995	0.00278594	5.50168e+06	0.502932	0.463947	0.743753	12.3082	11.6462
8873	Pirb	5xFAD	0.00155997	-0.000222886	5473832	0.500386	0.522787	0.784653	0.281867	0.20432
8874	Pira2	5xFAD	0	0	5469609	0.5	1	1	0	0
8875	Lilra6	5xFAD	0	0	5469609	0.5	1	1	0	0
8876	Lair1	5xFAD	0.0205643	0.00440032	5.50647e+06	0.50337	0.11385	0.381113	3.44504	2.77291
8877	9430041J12Rik	5xFAD	0.0504141	-0.00358251	5.43132e+06	0.4965	0.314488	0.616329	8.39336	9.07764
8878	Ttyh1	5xFAD	0.485051	0.0508968	5.77353e+06	0.527783	3.78022598480574e-05	0.000845257	56.1541	51.6346
8879	D030047H15Rik	5xFAD	0.00874368	-0.000825742	5456030	0.498759	0.421468	0.708625	1.47197	1.72212
8880	Leng8	5xFAD	0.676829	-0.0290243	5.2844e+06	0.483069	0.0157133	0.107332	69.809	71.0741
8881	Leng9	5xFAD	0.405587	-0.0314735	5275036	0.482213	0.00723922	0.0609896	48.2931	50.2627
8882	Cdc42ep5	5xFAD	0.000632094	-0.000350854	5473489	0.500355	0.457876	0.741818	0.187911	0.116754
8883	Lilra5	5xFAD	0.000601087	0.000439034	5.47144e+06	0.500167	0.522831	0.784653	0.062637	0.0291886
8884	Ncr1	5xFAD	0	-0.000141084	5.46801e+06	0.499854	0.334498	0.625488	0	0.0291886
8885	Gp6	5xFAD	0.0004683	0.000241575	5473268	0.500334	0.36626	0.651254	0.125274	0.0583771
8886	Rdh13	5xFAD	0.130021	0.0552614	5.90755e+06	0.540034	1.37764760286817e-18	3.39965856180512e-16	20.2318	12.3468
8887	Gm15494	5xFAD	0.100344	0.0206227	5668577	0.518189	3.07949611632047e-05	0.000710824	16.5675	12.8138
8888	Eps8l1	5xFAD	0.107209	0.00911356	5.53232e+06	0.505733	0.206758	0.502368	16.6928	15.4991
8889	Ppp1r12c	5xFAD	0.212858	0.0107289	5539595	0.506398	0.264438	0.583293	30.3476	28.9842
8890	Tnnt1	5xFAD	0	-0.00124035	5460030	0.499124	0.0180058	0.117662	0	0.175131
8891	Tnni3	5xFAD	0.000389548	-0.0016559	5460370	0.499155	0.106523	0.364316	0.0939555	0.262697
8892	Dnaaf3	5xFAD	0.000691581	-3.28593e-05	5470073	0.500042	0.921023	1	0.125274	0.116754
8893	Gm15873	5xFAD	0.000549716	0.000343905	5473151	0.500324	0.284166	0.600147	0.0939555	0.0291886
8894	Syt5	5xFAD	0.231517	-0.0117806	5383766	0.492153	0.184907	0.472137	32.0388	33.2458
8895	Ptprh	5xFAD	0.00737098	0.000821603	5470997	0.500127	0.924817	1	1.22142	1.19673
8896	Gm44877	5xFAD	0.000572732	-0.000326065	5470185	0.500053	0.912312	1	0.156593	0.145943
8897	Tmem86b	5xFAD	0.0694889	0.0193318	5.66017e+06	0.51742	2.16195504804658e-06	7.11348724596658e-05	11.7131	8.1728
8898	Ppp6r1	5xFAD	0.139066	0.0259624	5.67178e+06	0.518481	0.000195218	0.00342768	21.923	18.2137
8899	Hspbp1	5xFAD	0.106073	-0.00126446	5.47988e+06	0.500939	0.841498	0.988266	17.6323	17.2796
8900	Brsk1	5xFAD	0.220512	-0.00870852	5.41259e+06	0.494788	0.37583	0.659635	31.757	32.3993
8901	Tmem150b	5xFAD	0.028759	-0.00587377	5418788	0.495354	0.0929348	0.336812	4.85437	5.77933
8902	Kmt5c	5xFAD	0.0395992	0.00651815	5524123	0.504983	0.0889146	0.32968	6.54557	5.54583
8903	Cox6b2	5xFAD	0.00158722	0.000150912	5467480	0.499805	0.773181	0.945208	0.281867	0.321074
8904	Fam71e2	5xFAD	0.00129736	0.000520048	5.47191e+06	0.50021	0.675001	0.891078	0.187911	0.145943
8905	Il11	5xFAD	0.000633894	-0.000712535	5463689	0.499459	0.301056	0.600302	0.125274	0.233508
8906	Tmem238	5xFAD	0.00337684	-0.00322479	5446118	0.497853	0.0479922	0.224728	0.563733	0.992411
8907	Rpl28	5xFAD	0.110188	-0.0274234	5300778	0.484566	0.000975291	0.0127158	15.8472	18.6515
8908	Ube2s	5xFAD	0.0742664	-0.00890664	5445128	0.497762	0.584453	0.836656	12.4648	12.697
8909	Shisa7	5xFAD	0.253594	0.0357513	5.71417e+06	0.522357	0.000166899	0.00299833	35.3273	30.8523
8910	Isoc2b	5xFAD	0.0439039	0.00983259	5550058	0.507354	0.0183395	0.119097	7.64172	6.18797
8911	Isoc2a	5xFAD	0.0107329	-0.00525753	5.42724e+06	0.496127	0.0397563	0.20022	2.00438	2.77291
8912	Gm36210	5xFAD	0.00151922	-0.000822494	5457784	0.498919	0.143721	0.421453	0.250548	0.467017
8913	Gm44983	5xFAD	0.000101571	3.46984204342437e-05	5469726	0.500011	0.960268	1	0.0313185	0.0291886
8914	Zfp628	5xFAD	0.00536584	-0.0040138	5447945	0.49802	0.155111	0.441206	1.09615	1.48862
8915	Nat14	5xFAD	0.0313576	-0.0023492	5464339	0.499518	0.858068	0.996674	5.01096	5.07881
8916	Ssc5d	5xFAD	0.0168715	-0.00161888	5458780	0.49901	0.625419	0.855135	2.69339	2.88967
8917	Sbk2	5xFAD	0.00179467	-0.000493773	5.46598e+06	0.499668	0.64644	0.870436	0.313185	0.379451
8918	Sbk3	5xFAD	0.00405985	0.0021852	5488031	0.501684	0.0484037	0.226187	0.657689	0.321074
8919	Zfp579	5xFAD	0.0363765	0.0013587	5478316	0.500796	0.783096	0.950535	5.95052	5.77933
8920	Fiz1	5xFAD	0.0265678	-0.00579698	5426303	0.496041	0.135375	0.419446	4.47855	5.25394
8921	Zfp524	5xFAD	0.0132178	0.000931527	5486102	0.501508	0.402424	0.689156	2.34889	2.0432
8922	Zfp865	5xFAD	0.0276916	-0.00302399	5.44503e+06	0.497753	0.400224	0.686731	4.72909	5.16637
8923	Ccdc106	5xFAD	0.0860447	-0.003165	5484175	0.501332	0.75434	0.933723	14.0307	13.5435
8924	Zfp784	5xFAD	0.00698599	-0.00356108	5451899	0.498381	0.275831	0.596988	1.31538	1.63456
8925	Gm15510	5xFAD	0.0104143	-0.00322448	5457010	0.498848	0.509267	0.781619	1.94175	2.15995
8926	Zfp580	5xFAD	0.0181309	0.00221034	5487757	0.501659	0.424004	0.711478	3.10053	2.77291
8927	U2af2	5xFAD	0.117847	-0.00232187	5.48056e+06	0.501001	0.836145	0.985123	19.073	18.5639
8928	Epn1	5xFAD	0.177266	0.00598188	5563560	0.508588	0.11485	0.383327	26.7773	24.5184
8929	Rfpl4	5xFAD	0	-0.000142001	5.46801e+06	0.499854	0.334498	0.625488	0	0.0291886
8930	Rasl2-9	5xFAD	0.000100956	-0.000104128	5468129	0.499865	0.605433	0.836656	0.0313185	0.0583771
8931	Vmn1r55	5xFAD	0.000794277	-0.00195278	5457623	0.498904	0.121708	0.393973	0.21923	0.437828
8932	Nlrp2	5xFAD	0.000642355	0.000532617	5473153	0.500324	0.283894	0.600147	0.0939555	0.0291886
8933	Vmn1r58	5xFAD	0.000225185	-7.01902e-05	5466534	0.499719	0.352485	0.638392	0.0313185	0.0875657
8934	Vmn2r28	5xFAD	0.0025878	-0.000115648	5463184	0.499413	0.484348	0.760154	0.407141	0.525394
8935	Nlrp4c	5xFAD	0.000968398	0.000555502	5.4751e+06	0.500502	0.268268	0.586776	0.187911	0.0875657
8936	Zfp787	5xFAD	0.0221236	-0.00432429	5430710	0.496444	0.147537	0.42837	3.78954	4.49504
8937	Gm36371	5xFAD	0.0121776	-0.00725735	5.42138e+06	0.495591	0.0271464	0.155856	2.25493	3.12318
8938	Zfp444	5xFAD	0.0659998	-0.011495	5.41638e+06	0.495134	0.222597	0.524521	11.4626	12.2592
8939	Gm45148	5xFAD	0.00249696	0.00187456	5482328	0.501163	0.0772622	0.302202	0.407141	0.175131
8940	Galp	5xFAD	0.000352044	0.000352044	5473035	0.500313	0.142975	0.420179	0.062637	0
8941	Zscan5b	5xFAD	0.000275174	0.000200598	5.47144e+06	0.500167	0.522831	0.784653	0.062637	0.0291886
8942	Epp13	5xFAD	0.000485631	-0.00142093	5457075	0.498854	0.0285478	0.161041	0.062637	0.291886
8943	Gm45069	5xFAD	0.0207883	0.0004256	5467616	0.499818	0.933737	1	3.25712	3.29831
8944	Zfp667	5xFAD	0.0470397	-0.0178837	5.3548e+06	0.489505	0.00338886	0.0345829	8.2994	10.2744
8945	Zfp583	5xFAD	0.0459608	-0.009107	5411038	0.494646	0.120945	0.393973	8.08018	9.07764
8946	Gm38944	5xFAD	0.0022949	-0.000529904	5461584	0.499266	0.389899	0.674837	0.407141	0.554583
8947	Gm3854	5xFAD	0.0255982	-8.66456e-05	5.48779e+06	0.501662	0.49761	0.772421	4.32195	3.96964
8948	Zfp78	5xFAD	0.0177196	0.00118145	5474102	0.500411	0.841535	0.988266	2.91262	2.83129
8949	Zfp28	5xFAD	0.0325149	-0.00304881	5460910	0.499205	0.77879	0.947395	5.54338	5.66258
8950	Smim17	5xFAD	0.0387873	-0.010534	5.40585e+06	0.494171	0.0655451	0.27683	6.54557	7.6474
8951	Olfr1344	5xFAD	0.00142571	0.000730199	5475218	0.500513	0.306152	0.606915	0.21923	0.116754
8952	Olfr1336	5xFAD	0.00484437	-0.00143681	5463190	0.499413	0.62046	0.851333	0.876918	0.992411
8953	Olfr1346	5xFAD	0.000546561	-0.000181142	5.47167e+06	0.500188	0.638107	0.86391	0.125274	0.0875657
8954	Olfr1347	5xFAD	0	-0.000735802	5463223	0.499416	0.0534732	0.239724	0	0.116754
8955	Olfr1348	5xFAD	0.000253906	-9.82308e-05	5468129	0.499865	0.605433	0.836656	0.0313185	0.0583771
8956	Olfr1349	5xFAD	0.000174257	0.000174257	5473035	0.500313	0.142975	0.420179	0.062637	0
8957	Olfr1350	5xFAD	0	0	5469609	0.5	1	1	0	0
8958	Zim2	5xFAD	0	-0.000304873	5.46801e+06	0.499854	0.334498	0.625488	0	0.0291886
8959	Zim1	5xFAD	0.00960533	0.00426565	5504087	0.503152	0.0190321	0.122163	1.53461	0.904845
8960	Peg3	5xFAD	0.682467	-0.0509689	5.19157e+06	0.474584	0.000270915	0.00451442	65.9568	69.0893
8961	Usp29	5xFAD	0.700619	0.0139774	5515454	0.504191	0.539906	0.801734	58.2524	58.1436
8962	Zim3	5xFAD	0.016778	-0.00105122	5464472	0.49953	0.80986	0.97105	2.5368	2.62697
8963	Aurkc	5xFAD	0.00133654	-8.03694e-05	5472245	0.500241	0.698763	0.900479	0.281867	0.233508
8964	Zfp954	5xFAD	0.00712538	-0.00138248	5460209	0.499141	0.556992	0.812967	1.3467	1.51781
8965	Zfp773	5xFAD	0.00705232	0.00253042	5486610	0.501554	0.19665	0.48939	1.12747	0.81728
8966	Zfp418	5xFAD	0.0113526	-0.00189511	5.45622e+06	0.498776	0.496637	0.771413	2.06702	2.3059
8967	Zfp772	5xFAD	0.0361795	-0.00277675	5.45083e+06	0.498283	0.562416	0.817045	6.01315	6.33392
8968	Vmn2r29	5xFAD	0.0739314	-0.00865814	5.40369e+06	0.493974	0.144346	0.422549	12.2769	13.3684
8969	Clcn4	5xFAD	0.180833	-0.016026	5.34138e+06	0.488278	0.0348117	0.183952	25.9944	28.021
8970	Vmn2r30	5xFAD	0.00332122	-0.000953511	5.46713e+06	0.499773	0.818685	0.974686	0.62637	0.671337
8971	Vmn2r31	5xFAD	0	0	5469609	0.5	1	1	0	0
8972	Vmn2r32	5xFAD	0.000124766	-0.000218244	5468129	0.499865	0.605433	0.836656	0.0313185	0.0583771
8973	Vmn2r33	5xFAD	0.000294882	0.000294882	5473035	0.500313	0.142975	0.420179	0.062637	0
8974	Vmn2r44	5xFAD	0.00363314	-0.000577743	5472196	0.500236	0.81701	0.974686	0.720326	0.671337
8975	Vmn2r45	5xFAD	0.00271034	0.0021627	5.4888e+06	0.501754	0.00483074	0.045062	0.438459	0.0875657
8976	Vmn2r38	5xFAD	0	-0.0006144	5.46482e+06	0.499562	0.0944861	0.336812	0	0.0875657
8977	Vmn2r46	5xFAD	0.000222305	0.000222305	5473035	0.500313	0.142975	0.420179	0.062637	0
8978	Zik1	5xFAD	0.0191112	-0.000672912	5452889	0.498472	0.492046	0.766692	3.22581	3.53182
8979	Vmn1r68	5xFAD	0	0	5469609	0.5	1	1	0	0
8980	Nlrp4b	5xFAD	0	0	5469609	0.5	1	1	0	0
8981	Vmn1r72	5xFAD	0.000715405	0.000596826	5.47487e+06	0.500481	0.155006	0.441206	0.125274	0.0291886
8982	Vmn1r73	5xFAD	0.000283322	-0.000103531	5469840	0.500021	0.944427	1	0.062637	0.0583771
8983	Vmn1r75	5xFAD	0	-4.83414e-05	5.46801e+06	0.499854	0.334498	0.625488	0	0.0291886
8984	Vmn1r76	5xFAD	0.000118476	8.21364481805404e-06	5469726	0.500011	0.960268	1	0.0313185	0.0291886
8985	Vmn1r81	5xFAD	0.00204789	0.00083732	5.47557e+06	0.500545	0.381571	0.665964	0.313185	0.20432
8986	Vmn1r84	5xFAD	0.000804731	-0.000550197	5463690	0.499459	0.301138	0.600302	0.125274	0.233508
8987	Zfp551	5xFAD	0.00416094	-0.0025227	5445167	0.497766	0.0613702	0.264898	0.720326	1.16754
8988	Zfp606	5xFAD	0.0318013	-0.00684032	5.43739e+06	0.497055	0.310745	0.611642	5.63733	6.18797
8989	2900092C05Rik	5xFAD	0.00249553	-0.00250577	5453953	0.498569	0.156795	0.443956	0.532415	0.81728
8990	Vmn2r53	5xFAD	0.00924652	0.000719247	5466150	0.499684	0.839231	0.986999	1.59724	1.66375
8991	Vmn2r54	5xFAD	0.00419942	-0.00127782	5453441	0.498522	0.212269	0.510503	0.782963	1.07998
8992	Vmn2r55	5xFAD	0.00445261	5.45650060154697e-05	5469559	0.499995	0.996795	1	0.8456	0.846468
8993	Vmn2r56	5xFAD	0.00848089	-0.00233316	5454213	0.498593	0.364276	0.651254	1.47197	1.75131
8994	Zscan18	5xFAD	0.148997	-0.00816119	5404731	0.494069	0.258518	0.574685	22.7059	23.5844
8995	Zfp329	5xFAD	0.169837	0.00422149	5.54741e+06	0.507112	0.187432	0.475971	25.9317	24.0222
8996	Zfp110	5xFAD	0.0428296	0.00673216	5.54108e+06	0.506533	0.033497	0.17936	7.35985	6.04203
8997	Gm31152	5xFAD	0.0370894	0.00384071	5506032	0.50333	0.266096	0.584966	6.67084	5.98365
8998	Zfp128	5xFAD	0.0132968	-0.00519868	5.4451e+06	0.497759	0.274085	0.594632	2.63075	3.0648
8999	Zscan22	5xFAD	0.0699059	-0.0187997	5.34183e+06	0.488319	0.0045761	0.0434616	11.6505	13.8354
9000	Rps5	5xFAD	0.0840263	-0.0366591	5.23038e+06	0.478131	3.76223688726897e-07	1.51073846604906e-05	11.995	16.1705
9001	Rnf225	5xFAD	0.00101328	-0.000134396	5472242	0.500241	0.699089	0.900479	0.281867	0.233508
9002	1810019N24Rik	5xFAD	0.00817263	-0.00164547	5.45753e+06	0.498896	0.476511	0.755972	1.50329	1.72212
9003	Gm29638	5xFAD	0.000567065	0.000384725	5473151	0.500324	0.284166	0.600147	0.0939555	0.0291886
9004	Zfp324	5xFAD	0.0164705	-0.00980016	5397528	0.493411	0.00565505	0.0508468	3.22581	4.52423
9005	Zfp446	5xFAD	0.0409171	0.00513716	5.51215e+06	0.503889	0.19444	0.486592	6.73348	5.95447
9006	Slc27a5	5xFAD	0.00209759	0.00049304	5477378	0.50071	0.292836	0.600147	0.375822	0.233508
9007	Trim28	5xFAD	0.0517379	-0.0127892	5.38661e+06	0.492413	0.0352023	0.185439	8.70655	10.1284
9008	Zbtb45	5xFAD	0.0108672	-0.000449773	5481479	0.501085	0.516965	0.784653	2.00438	1.7805
9009	Chmp2a	5xFAD	0.0737653	0.00892368	5.5571e+06	0.507998	0.0341559	0.181707	11.3373	9.6906
9010	Ube2m	5xFAD	0.0487495	-0.00423585	5440157	0.497308	0.422899	0.710571	7.82963	8.34793
9011	Mzf1	5xFAD	0.052414	-0.0170906	5315179	0.485883	0.000138575	0.00256765	8.61259	11.3835
9012	Gm45436	5xFAD	0	0	5469609	0.5	1	1	0	0
9013	Vmn1r86	5xFAD	0.000944781	-0.00204809	5447853	0.498011	0.0071448	0.0604546	0.156593	0.554583
9014	Vmn1r87	5xFAD	0.000581013	0.000581013	5476461	0.500626	0.0382649	0.195355	0.125274	0
9015	Vmn1r88	5xFAD	0.000110733	-0.000214785	5468128	0.499865	0.60519	0.836656	0.0313185	0.0583771
9016	Gm38947	5xFAD	0.00157525	-0.000793512	5462896	0.499386	0.433806	0.718554	0.344504	0.467017
9017	Zswim9	5xFAD	0.0198697	-0.00573395	5430681	0.496441	0.130686	0.410397	3.44504	4.14478
9018	Lig1	5xFAD	0.0226902	-0.0147053	5394570	0.49314	0.00717476	0.0606159	3.82086	5.13719
9019	Pla2g4c	5xFAD	0.0045981	-0.00139414	5469016	0.499946	0.95861	1	0.720326	0.729714
9020	Cabp5	5xFAD	0.00077689	-0.000362185	5468360	0.499886	0.775278	0.945208	0.0939555	0.116754
9021	Sult2a2	5xFAD	0.00293361	0.00159361	5.48241e+06	0.50117	0.0907	0.33381	0.438459	0.20432
9022	Sult2a4	5xFAD	0.000205035	0.000205035	5473035	0.500313	0.142975	0.420179	0.062637	0
9023	Sult2a3	5xFAD	0.000785672	-0.0007429	5465395	0.499615	0.479382	0.757832	0.156593	0.233508
9024	Sult2a8	5xFAD	0.000787386	-0.000980056	5460619	0.499178	0.173666	0.452235	0.156593	0.321074
9025	Vmn1r90	5xFAD	0.00180238	-6.16989e-05	5474289	0.500428	0.562853	0.817476	0.407141	0.321074
9026	Obox1	5xFAD	0.00106357	-0.000829507	5.46233e+06	0.499334	0.285013	0.600147	0.187911	0.321074
9027	Obox3	5xFAD	0.000862253	-0.000823068	5.46232e+06	0.499334	0.284617	0.600147	0.187911	0.321074
9028	Crx	5xFAD	0.000139415	0.000139415	5471322	0.500157	0.300416	0.600147	0.0313185	0
9029	Crxos	5xFAD	0.00397574	0.000652045	5480233	0.500971	0.314273	0.616154	0.720326	0.525394
9030	Selenow	5xFAD	0.139308	0.00254449	5.51206e+06	0.503881	0.449204	0.734866	22.3614	21.2493
9031	Nop53	5xFAD	0.0300547	-0.00457317	5441367	0.497418	0.354316	0.640662	5.16755	5.66258
9032	Ehd2	5xFAD	0.00643057	0.00136271	5489539	0.501822	0.118106	0.389547	1.09615	0.729714
9033	Bicra	5xFAD	0.189129	-0.016718	5.40537e+06	0.494127	0.29728	0.600147	27.9674	28.3713
9034	Gm38948	5xFAD	0.0193304	-0.00440709	5454165	0.498588	0.541734	0.801734	3.53899	3.79451
9035	Zfp541	5xFAD	0.0165493	-0.00499061	5448652	0.498084	0.349777	0.638392	2.66207	3.03561
9036	Napa	5xFAD	0.101096	-0.00836243	5422700	0.495712	0.348358	0.638392	16.0038	16.6667
9037	Kptn	5xFAD	0.16143	0.0171314	5.58277e+06	0.510345	0.0440135	0.213802	22.8625	20.9574
9038	Slc8a2	5xFAD	0.147902	-0.000722135	5486875	0.501578	0.759437	0.938022	22.4241	21.7455
9039	Meis3	5xFAD	0.0495161	-0.00692334	5431052	0.496475	0.297789	0.600147	7.89226	8.55225
9040	Dhx34	5xFAD	0.0238088	0.00265177	5.50212e+06	0.502972	0.211149	0.508619	4.19668	3.59019
9041	C5ar2	5xFAD	0.000500262	-0.000339047	5468361	0.499886	0.775453	0.945208	0.0939555	0.116754
9042	C5ar1	5xFAD	0.000474146	-0.000591728	5.46847e+06	0.499896	0.818778	0.974686	0.125274	0.145943
9043	Inafm1	5xFAD	0.0445137	-0.00729518	5431934	0.496556	0.297278	0.600147	7.48512	8.11442
9044	Ccdc9	5xFAD	0.0296076	-0.0024271	5444039	0.497663	0.402303	0.689036	5.19887	5.66258
9045	Bbc3	5xFAD	0.0215927	9.39544063799092e-05	5488414	0.501719	0.439678	0.724918	3.57031	3.21074
9046	Sae1	5xFAD	0.204037	-0.0163653	5.37463e+06	0.491317	0.133782	0.416601	30.0031	31.0566
9047	Zc3h4	5xFAD	0.0906956	-0.0166046	5393274	0.493022	0.120364	0.393507	15.1268	16.1705
9048	Gm45509	5xFAD	0.0219866	-0.00914606	5403330	0.493941	0.0120077	0.0882373	3.3824	4.5826
9049	Gm45510	5xFAD	0.00427693	-0.00398761	5440269	0.497318	0.0281929	0.160272	0.720326	1.25511
9050	Tmem160	5xFAD	0.0134021	3.86758179464815e-05	5473052	0.500315	0.86126	0.998581	2.22361	2.15995
9051	Npas1	5xFAD	0.0133761	0.00921783	5548249	0.507189	1.30500494359191e-06	4.55911958736197e-05	2.22361	0.788091
9052	Arhgap35	5xFAD	0.501094	-0.0126729	5.38752e+06	0.492496	0.272727	0.592637	58.3151	58.5814
9053	Gm29443	5xFAD	0.0172009	-0.00259521	5.44387e+06	0.497647	0.276206	0.597705	2.94394	3.41506
9054	Ap2s1	5xFAD	0.0346006	0.000624218	5.43817e+06	0.497126	0.319051	0.621637	5.51206	6.1296
9055	Slc1a5	5xFAD	0.00596615	0.000581749	5.46834e+06	0.499884	0.922803	1	0.939555	0.963222
9056	Fkrp	5xFAD	0.0183957	-0.00951841	5401399	0.493765	0.0096033	0.0750163	3.35108	4.5826
9057	Strn4	5xFAD	0.272743	0.00288321	5.52488e+06	0.505053	0.41245	0.70058	38.2399	36.4565
9058	Prkd2	5xFAD	0.0677271	0.0101364	5.57123e+06	0.50929	0.0115782	0.0857313	10.8675	8.99008
9059	9330104G04Rik	5xFAD	0.0185737	-0.00216412	5.44794e+06	0.498019	0.370176	0.653918	3.13185	3.53182
9060	Dact3	5xFAD	0.0649685	-0.000737156	5474324	0.500431	0.911354	1	11.1807	11.0041
9061	Gng8	5xFAD	0.00270996	0.00186363	5.48903e+06	0.501775	0.0102784	0.078972	0.501096	0.145943
9062	Calm3	5xFAD	0.0706222	-0.00341619	5460905	0.499204	0.840695	0.987778	11.6192	11.7046
9063	Pnmal2	5xFAD	0.0493243	0.00614388	5.47529e+06	0.50052	0.870458	1	7.23458	7.20957
9064	Pnmal1	5xFAD	0.0895108	0.01316	5597716	0.511711	0.00489092	0.0454672	14.3439	11.9089
9065	Gm42372	5xFAD	0.014503	-0.00800125	5420550	0.495515	0.0332048	0.178413	2.56812	3.44425
9066	Ccdc8	5xFAD	0.00110759	0.00041382	5473501	0.500356	0.456486	0.741106	0.187911	0.116754
9067	Ppp5c	5xFAD	0.0573062	-0.00516472	5461894	0.499295	0.847905	0.992768	9.86533	9.89492
9068	Hif3a	5xFAD	0.00750319	0.000191401	5479288	0.500885	0.51802	0.784653	1.3467	1.16754
9069	Psg16	5xFAD	0.0624149	-0.000491464	5.47052e+06	0.500083	0.982412	1	10.4917	10.4495
9070	Ceacam3	5xFAD	0.000712886	-0.000766647	5465394	0.499615	0.479277	0.757832	0.156593	0.233508
9071	Psg29	5xFAD	0.00153311	0.000362486	5470549	0.500086	0.886931	1	0.250548	0.233508
9072	Gm32772	5xFAD	0.000509698	-0.000893696	5463570	0.499448	0.247895	0.560752	0.0939555	0.20432
9073	Gm32846	5xFAD	0.000958151	-0.00174775	5.45613e+06	0.498768	0.10255	0.355586	0.250548	0.496205
9074	Ceacam13	5xFAD	0	-0.000250333	5.46801e+06	0.499854	0.334498	0.625488	0	0.0291886
9075	Gm44613	5xFAD	0.00139156	-0.00116614	5.46255e+06	0.499354	0.350744	0.638392	0.250548	0.379451
9076	Psg23	5xFAD	0	0	5469609	0.5	1	1	0	0
9077	Psg17	5xFAD	0	0	5469609	0.5	1	1	0	0
9078	Mill2	5xFAD	0.00547813	0.00226966	5495064	0.502327	0.0146502	0.102021	0.8456	0.379451
9079	Pglyrp1	5xFAD	0.00729012	-0.000678656	5471061	0.500133	0.923227	1	1.28406	1.25511
9080	Ccdc61	5xFAD	0.0318851	-0.000832602	5.46406e+06	0.499492	0.853195	0.994297	5.19887	5.28313
9081	Nova2	5xFAD	0.333045	-0.0130264	5412608	0.494789	0.420308	0.707331	44.7228	44.279
9082	Nanos2	5xFAD	0.00222504	0.000337549	5.4726e+06	0.500273	0.705612	0.900479	0.375822	0.321074
9083	Mypop	5xFAD	0.0171928	-0.00203561	5443908	0.497651	0.274786	0.595447	2.91262	3.38587
9084	Mypopos	5xFAD	0.00165055	0.000404275	5473956	0.500397	0.535064	0.797075	0.313185	0.233508
9085	Irf2bp1	5xFAD	0.0096686	0.00139922	5.47876e+06	0.500836	0.577338	0.831573	1.59724	1.43024
9086	Foxa3	5xFAD	0.000483663	0.000349633	5.47486e+06	0.50048	0.155242	0.441206	0.125274	0.0291886
9087	Sympk	5xFAD	0.314443	-0.00715825	5.45625e+06	0.498779	0.848198	0.9929	42.6245	41.8856
9088	Rsph6a	5xFAD	0.00326162	0.000816096	5.4799e+06	0.500941	0.29148	0.600147	0.62637	0.437828
9089	Dmwd	5xFAD	0.0845325	0.0017379	5.49112e+06	0.501967	0.635128	0.86391	13.2164	12.7262
9090	Dmpk	5xFAD	0.0561328	0.0207716	5.65314e+06	0.516777	2.15855901934182e-07	9.18402579624352e-06	9.20764	5.83771
9091	Six5	5xFAD	0.000163588	-0.000664597	5.46505e+06	0.499583	0.296992	0.600147	0.062637	0.145943
9092	Gm4969	5xFAD	0.00298094	0.000643804	5467833	0.499838	0.832922	0.983299	0.375822	0.40864
9093	Fbxo46	5xFAD	0.0331952	-0.0104514	5395645	0.493239	0.0248743	0.147846	5.73129	7.03444
9094	Qpctl	5xFAD	0.0800843	-0.0190319	5385589	0.492319	0.0709331	0.291159	13.1225	14.3608
9095	Snrpd2	5xFAD	0.0453766	-0.00406918	5437481	0.497063	0.366727	0.651254	7.26589	7.82253
9096	Gipr	5xFAD	0.00791114	-0.00306745	5444481	0.497703	0.142288	0.420179	1.40933	1.86807
9097	Eml2	5xFAD	0.327745	-0.00569781	5436906	0.49701	0.641282	0.86674	43.2195	43.1115
9098	Gpr4	5xFAD	0.00366789	-0.000858118	5469236	0.499966	0.974985	1	0.782963	0.788091
9099	Opa3	5xFAD	0.0494243	-0.00794672	5438951	0.497197	0.423884	0.711321	8.64391	9.10683
9100	Vasp	5xFAD	0.0167	0.00350138	5498167	0.502611	0.14847	0.429889	2.47416	1.95563
9101	1700058P15Rik	5xFAD	0.00192934	-0.000362567	5469278	0.49997	0.966705	1	0.344504	0.350263
9102	Ppm1n	5xFAD	0	-0.000260919	5.46801e+06	0.499854	0.334498	0.625488	0	0.0291886
9103	Rtn2	5xFAD	0.0504137	0.00302611	5.49208e+06	0.502054	0.530525	0.792488	7.89226	7.44308
9104	Gm26802	5xFAD	0.000246805	8.12235185475128e-06	5.47144e+06	0.500167	0.523285	0.784653	0.062637	0.0291886
9105	Fosb	5xFAD	0.00809432	-0.0109545	5.41524e+06	0.49503	0.00347025	0.0351754	1.44065	2.42265
9106	D830036C21Rik	5xFAD	0.0331064	-0.00840029	5.40523e+06	0.494115	0.0448029	0.215688	5.44942	6.59661
9107	Gm44698	5xFAD	0.00654682	0.000704634	5474412	0.500439	0.746944	0.927801	1.28406	1.19673
9108	Ercc1	5xFAD	0.0377928	-0.00100655	5451067	0.498305	0.571304	0.826338	6.13843	6.47986
9109	Cd3eap	5xFAD	0.0285225	-0.0121586	5.38786e+06	0.492527	0.00896169	0.0714044	4.97964	6.42148
9110	Ppp1r13l	5xFAD	0.0181793	0.00269825	5505361	0.503268	0.116154	0.386541	3.28844	2.62697
9111	Ercc2	5xFAD	0.0652384	0.0151925	5.58546e+06	0.51059	0.00291649	0.0307568	10.2725	8.1728
9112	Gm26852	5xFAD	0.0228848	0.00377505	5.5072e+06	0.503437	0.123186	0.397087	3.75822	3.0648
9113	Klc3	5xFAD	0.00182473	5.34408136381782e-05	5467476	0.499805	0.772766	0.945208	0.281867	0.321074
9114	Ckm	5xFAD	0.00294641	0.0018661	5474126	0.500413	0.540821	0.801734	0.344504	0.262697
9115	A930016O22Rik	5xFAD	0.0257769	0.00631233	5521936	0.504783	0.038688	0.196297	4.16536	3.21074
9116	Mark4	5xFAD	0.150562	0.00386794	5516476	0.504284	0.41054	0.698054	23.2383	22.1249
9117	Exoc3l2	5xFAD	0.00326833	-0.00401191	5449061	0.498122	0.0660316	0.278327	0.501096	0.875657
9118	Bloc1s3	5xFAD	0.00338124	-0.000950348	5462650	0.499364	0.558031	0.813914	0.720326	0.846468
9119	Trappc6a	5xFAD	0.0197838	-0.00488085	5.42202e+06	0.49565	0.0550092	0.24463	3.06921	3.94046
9120	Nkpd1	5xFAD	0.00205939	0.000254342	5.466e+06	0.49967	0.648346	0.870436	0.313185	0.379451
9121	Ppp1r37	5xFAD	0.141403	-0.00752331	5451410	0.498336	0.746934	0.927801	22.1109	22.0665
9122	Gemin7	5xFAD	0.0362781	-0.00730173	5.444e+06	0.497659	0.43936	0.724546	6.2637	6.65499
9123	Zfp296	5xFAD	0.00157269	0.000226637	5.47555e+06	0.500543	0.383331	0.667596	0.313185	0.20432
9124	Clasrp	5xFAD	0.353166	-0.0436433	5.18069e+06	0.473589	5.89161611468782e-05	0.00123783	45.9129	49.4162
9125	Relb	5xFAD	0.0156047	-0.00342303	5.43406e+06	0.49675	0.130857	0.410555	2.81867	3.47344
9126	Clptm1	5xFAD	0.16827	-0.0147914	5418080	0.49529	0.384797	0.669272	25.1488	25.3649
9127	Apoc4	5xFAD	0.00309151	-0.00057303	5464966	0.499576	0.629344	0.858642	0.469778	0.554583
9128	Apoc1	5xFAD	0	-0.000291334	5466416	0.499708	0.172201	0.45024	0	0.0583771
9129	Apoe	5xFAD	0.28704	0.0898633	5906498	0.539938	8.06973033017127e-13	9.41825290726311e-11	31.1932	23.8179
9130	Tomm40	5xFAD	0.213183	-0.0135954	5.39747e+06	0.493405	0.258404	0.574525	30.8801	31.6112
9131	Gm20512	5xFAD	0	-0.0014954	5.45843e+06	0.498978	0.0106114	0.0807076	0	0.20432
9132	Nectin2	5xFAD	0.00563233	-0.00369756	5431348	0.496502	0.00926297	0.0732644	0.8456	1.54699
9133	Bcam	5xFAD	0.00128232	-0.000174513	5468828	0.499929	0.902907	1	0.21923	0.233508
9134	Gm26600	5xFAD	0.000672446	-0.000399222	5468587	0.499907	0.852144	0.994297	0.156593	0.175131
9135	Cblc	5xFAD	0.00182661	-0.000496396	5462438	0.499344	0.319204	0.621846	0.21923	0.350263
9136	Bcl3	5xFAD	0.000298961	-0.00111734	5461964	0.499301	0.163071	0.45024	0.0939555	0.233508
9137	Gm16175	5xFAD	0	-0.000256195	5.46482e+06	0.499562	0.0944861	0.336812	0	0.0875657
9138	Gm19345	5xFAD	0.00260029	7.580746380409e-05	5471344	0.500159	0.847811	0.992746	0.469778	0.437828
9139	Ceacam16	5xFAD	0.00105443	-0.00161776	5462417	0.499343	0.317789	0.620514	0.21923	0.350263
9140	Pvr	5xFAD	0.0367135	-0.0109295	5366449	0.49057	0.00269778	0.0290254	6.04447	7.9101
9141	Gm16251	5xFAD	0.00873188	0.00437005	5513979	0.504056	0.00254716	0.0277535	1.62856	0.81728
9142	Ceacam20	5xFAD	0	-0.000396365	5.46482e+06	0.499562	0.0944861	0.336812	0	0.0875657
9143	Nlrp9b	5xFAD	0.00091387	8.7194710688178e-05	5470191	0.500053	0.911401	1	0.156593	0.145943
9144	Vmn1r168	5xFAD	0.00043229	-0.000494816	5465169	0.499594	0.370579	0.653918	0.0939555	0.175131
9145	Vmn1r183	5xFAD	0.00270411	0.00107141	5471033	0.50013	0.860284	0.997877	0.375822	0.350263
9146	Gm36694	5xFAD	0.00117026	0.00117026	5478174	0.500783	0.0205156	0.128554	0.156593	0
9147	Zfp180	5xFAD	0.0548703	0.00464348	5.52112e+06	0.504708	0.171262	0.45024	9.05105	8.05604
9148	Zfp112	5xFAD	0.0642402	-0.0120338	5.41421e+06	0.494936	0.205607	0.502057	11.5252	12.3468
9149	Gm44793	5xFAD	0.000938853	-0.00144429	5.45593e+06	0.49875	0.0706868	0.291159	0.187911	0.437828
9150	Zfp235	5xFAD	0.0452146	-0.00218846	5.44647e+06	0.497885	0.524658	0.785886	7.70435	8.11442
9151	Zfp114	5xFAD	0.00446368	-0.00137598	5466385	0.499705	0.800445	0.963838	0.876918	0.934034
9152	Zfp111	5xFAD	0.00940331	-0.00507584	5437169	0.497035	0.084637	0.320967	1.6912	2.27671
9153	Zfp109	5xFAD	0.00785118	-0.00189707	5.46379e+06	0.499468	0.726835	0.911524	1.50329	1.60537
9154	Zfp108	5xFAD	0.00944724	0.000156057	5.46758e+06	0.499814	0.905499	1	1.62856	1.66375
9155	Zfp93	5xFAD	0.0440444	-0.00757727	5417015	0.495192	0.138048	0.420179	7.01535	7.93929
9156	AC159140.1	5xFAD	0.00652179	-0.00321958	5438248	0.497133	0.0395811	0.199485	1.00219	1.57618
9157	Zfp61	5xFAD	0.0660439	-0.0292357	5262272	0.481046	4.86364650983723e-06	0.0001409	11.1181	14.711
9158	Zfp94	5xFAD	0.0453867	0.0032925	5494966	0.502318	0.465705	0.743972	7.42249	6.94688
9159	Lypd5	5xFAD	0	0	5469609	0.5	1	1	0	0
9160	Smg9	5xFAD	0.101369	-0.0095102	5.40636e+06	0.494218	0.210165	0.50724	16.1604	17.2212
9161	Irgc1	5xFAD	0.00358784	0.00175312	5482523	0.501181	0.102902	0.356376	0.469778	0.233508
9162	Gm36159	5xFAD	0.000535048	-5.26929e-05	5.46825e+06	0.499876	0.712751	0.900479	0.062637	0.0875657
9163	Plaur	5xFAD	0.000498504	0.00018048	5473265	0.500334	0.366654	0.651254	0.125274	0.0583771
9164	Cadm4	5xFAD	0.0703477	-0.0101858	5.38038e+06	0.491843	0.0399933	0.200929	10.9302	12.5219
9165	Zfp428	5xFAD	0.0168735	-0.000137923	5.47807e+06	0.500773	0.700018	0.900479	2.81867	2.65616
9166	Irgq	5xFAD	0.0265429	-0.002969	5.44367e+06	0.497629	0.355821	0.642705	4.32195	4.78692
9167	Pinlyp	5xFAD	0.00315559	0.00189074	5485714	0.501472	0.033313	0.178853	0.469778	0.175131
9168	Xrcc1	5xFAD	0.0656422	-0.0150508	5357409	0.489743	0.0101026	0.078015	10.8362	12.8138
9169	Zfp575	5xFAD	0.0166008	0.00390644	5515179	0.504166	0.0293683	0.164	2.91262	2.07239
9170	Ethe1	5xFAD	0.0393954	-0.00165303	5441375	0.497419	0.404415	0.691474	6.51425	7.03444
9171	Phldb3	5xFAD	0.000516814	-0.00199367	5455582	0.498718	0.0283578	0.160789	0.0939555	0.350263
9172	Ceacam10	5xFAD	0.000412725	0.000412725	5474748	0.50047	0.0727764	0.291159	0.0939555	0
9173	Gm5893	5xFAD	0	-0.000876713	5463223	0.499416	0.0534732	0.239724	0	0.116754
9174	Gm9844	5xFAD	0.000249041	-0.000791206	5463453	0.499437	0.187941	0.475971	0.062637	0.175131
9175	Rps19	5xFAD	0.136117	-0.0427585	5.19452e+06	0.474853	7.11685741133151e-07	2.66097926212939e-05	18.7598	23.4092
9176	Cd79a	5xFAD	0.00127481	-0.000359989	5467236	0.499783	0.719545	0.90509	0.21923	0.262697
9177	Arhgef1	5xFAD	0.269561	-0.00376982	5473625	0.500367	0.951938	1	36.2982	35.3473
9178	Gm4881	5xFAD	0.000294657	-0.000230557	5466648	0.499729	0.464704	0.743753	0.062637	0.116754
9179	Rabac1	5xFAD	0.135533	0.00605383	5544849	0.506878	0.157275	0.444893	19.8559	18.2428
9180	Atp1a3	5xFAD	0.630543	-0.0268581	5.31964e+06	0.486291	0.0493276	0.229202	66.3326	67.8342
9181	Grik5	5xFAD	0.547976	0.00675067	5.5047e+06	0.503208	0.641681	0.867106	62.2612	60.5663
9182	Zfp574	5xFAD	0.0191488	-0.00061536	5475429	0.500532	0.810191	0.97132	3.41372	3.29831
9183	Pou2f2	5xFAD	0.209798	0.0101326	5.5886e+06	0.510877	0.052608	0.239324	29.2202	26.5908
9184	D930028M14Rik	5xFAD	0.00088667	0.000315401	5473382	0.500345	0.419691	0.706851	0.156593	0.0875657
9185	Dedd2	5xFAD	0.0419877	0.00347393	5.49475e+06	0.502298	0.456454	0.741106	6.98403	6.50905
9186	Zfp526	5xFAD	0.00511799	0.000885525	5.48109e+06	0.501049	0.347406	0.638392	0.939555	0.729714
9187	Gsk3a	5xFAD	0.0735528	0.0024974	5505826	0.503311	0.404522	0.691614	12.1203	11.4127
9188	9130221H12Rik	5xFAD	0.00471738	-0.000947602	5466417	0.499708	0.802385	0.965587	0.876918	0.934034
9189	Erf	5xFAD	0.0470541	-0.0139312	5.36759e+06	0.490674	0.00817173	0.0667843	8.08018	9.86573
9190	Cic	5xFAD	0.0711877	3.82125226346119e-06	5490313	0.501893	0.628398	0.857708	11.5878	11.1208
9191	Pafah1b3	5xFAD	0.00361071	-0.0012366	5460869	0.499201	0.448626	0.734143	0.657689	0.81728
9192	Prr19	5xFAD	0.000854505	0.000854505	5473035	0.500313	0.142975	0.420179	0.062637	0
9193	Tmem145	5xFAD	0.0950412	-0.0211192	5.33154e+06	0.487378	0.00480612	0.0449405	14.3126	16.6667
9194	Megf8	5xFAD	0.161826	0.00361848	5.51959e+06	0.504569	0.391791	0.676642	24.8043	23.6427
9195	4732471J01Rik	5xFAD	0.534623	0.00556702	5497790	0.502576	0.705498	0.900479	57.6574	56.7134
9196	Lipe	5xFAD	0.0827625	-0.0250349	5.31823e+06	0.486162	0.00146343	0.0177581	13.1851	15.7326
9197	Cxcl17	5xFAD	0.0480257	-0.00621798	5.43815e+06	0.497124	0.39111	0.675964	7.79831	8.31874
9198	Ceacam1	5xFAD	0.00773413	-0.00459697	5441222	0.497405	0.106409	0.364016	1.47197	1.98482
9199	Ceacam2	5xFAD	0.0410106	-0.00157362	5.455e+06	0.498664	0.673028	0.890058	6.98403	7.23876
9200	Gm38569	5xFAD	0.0010245	-0.00124278	5454350	0.498605	0.0488069	0.227359	0.187911	0.467017
9201	Erich4	5xFAD	0.000338643	0.000338643	5473035	0.500313	0.142975	0.420179	0.062637	0
9202	Dmac2	5xFAD	0.0668549	-0.0170503	5345265	0.488633	0.00480982	0.0449441	11.0554	13.1932
9203	B3gnt8	5xFAD	0.00248759	0.00119086	5479112	0.500869	0.209187	0.505615	0.407141	0.233508
9204	Bckdha	5xFAD	0.0951663	-0.0189362	5347193	0.488809	0.0159112	0.108357	15.9724	17.8634
9205	Exosc5	5xFAD	0.0193024	-0.00412923	5435607	0.496892	0.182555	0.468202	3.41372	4.02802
9206	Tmem91	5xFAD	0.136247	0.00779553	5.52189e+06	0.50478	0.318487	0.621117	18.8537	17.8342
9207	B9d2	5xFAD	0.011026	0.000843976	5.48509e+06	0.501416	0.401574	0.688047	2.06702	1.7805
9208	Tgfb1	5xFAD	0.00182904	-0.000501434	5461100	0.499222	0.292773	0.600147	0.281867	0.437828
9209	Ccdc97	5xFAD	0.0267874	-6.346e-05	5.46582e+06	0.499653	0.89207	1	4.47855	4.55342
9210	Hnrnpul1	5xFAD	0.168749	-0.00803506	5433675	0.496715	0.550147	0.807138	26.2136	26.3281
9211	Axl	5xFAD	0.00326307	0.00244068	5487452	0.501631	0.0212262	0.131484	0.501096	0.175131
9212	Cyp2s1	5xFAD	0.00261013	-0.00289077	5440804	0.497367	0.00918286	0.0728005	0.407141	0.934034
9213	Gm26707	5xFAD	0.00108033	-0.000308968	5470302	0.500063	0.903704	1	0.187911	0.175131
9214	Cyp2b10	5xFAD	0.000127605	-0.000134341	5469725	0.500011	0.960609	1	0.0313185	0.0291886
9215	BC026762	5xFAD	0	0	5469609	0.5	1	1	0	0
9216	Cyp2b13	5xFAD	0.000737974	1.12689183599544e-05	5470186	0.500053	0.91216	1	0.156593	0.145943
9217	Cyp2b9	5xFAD	0.000420119	0.000125986	5469843	0.500021	0.943705	1	0.062637	0.0583771
9218	Vmn1r184	5xFAD	9.2611913533994e-05	9.2611913533994e-05	5471322	0.500157	0.300416	0.600147	0.0313185	0
9219	Nlrp9c	5xFAD	0	-0.000261679	5466416	0.499708	0.172201	0.45024	0	0.0583771
9220	Nlrp9a	5xFAD	0.000372746	0.000372746	5473035	0.500313	0.142975	0.420179	0.062637	0
9221	Cyp2f2	5xFAD	0.000140907	-0.000145657	5469725	0.500011	0.960609	1	0.0313185	0.0291886
9222	Gm15883	5xFAD	0.000592467	0.000592467	5474748	0.50047	0.0727764	0.291159	0.0939555	0
9223	Cyp2t4	5xFAD	0.00154001	-0.000681718	5460857	0.4992	0.236007	0.54518	0.21923	0.379451
9224	Egln2	5xFAD	0.0344544	-0.00653082	5.43533e+06	0.496866	0.293103	0.600147	5.95052	6.53824
9225	Rab4b	5xFAD	0.0673232	0.000845535	5475681	0.500555	0.885233	1	10.9928	10.8581
9226	Mia	5xFAD	0.000865681	0.000265812	5471791	0.500199	0.659951	0.879693	0.156593	0.116754
9227	Snrpa	5xFAD	0.0657807	-0.00544598	5.45648e+06	0.4988	0.759644	0.938192	11.3686	11.4711
9228	BC024978	5xFAD	0.0180644	-0.00279198	5444906	0.497742	0.315212	0.617258	3.22581	3.67776
9229	Itpkc	5xFAD	0.0312784	-0.00647424	5.43448e+06	0.496789	0.260211	0.57736	5.38678	5.98365
9230	Coq8b	5xFAD	0.158076	-0.010668	5.42258e+06	0.495701	0.425316	0.712628	24.7103	25.1022
9231	Gm15567	5xFAD	0.0130036	-0.00846517	5400935	0.493722	0.00248275	0.027208	2.28625	3.53182
9232	Numbl	5xFAD	0.146889	-0.00358246	5443557	0.497618	0.647101	0.870436	22.3927	22.8255
9233	Ltbp4	5xFAD	0.179877	-0.0204944	5345157	0.488623	0.0394139	0.198864	25.6812	27.4956
9234	Shkbp1	5xFAD	0.163728	0.0395717	5801399	0.53033	3.70229650422002e-09	2.27888522918486e-07	25.1174	19.0018
9235	Sptbn4	5xFAD	0.918384	0.0276372	5624811	0.514188	0.0448551	0.215808	80.2693	79.568
9236	Blvrb	5xFAD	0.0152729	-0.00247203	5456870	0.498835	0.564745	0.819479	2.66207	2.88967
9237	Sertad3	5xFAD	0.0041311	0.00174019	5.48652e+06	0.501545	0.0831939	0.316732	0.689007	0.379451
9238	Sertad1	5xFAD	0.00638476	-0.00101782	5470678	0.500098	0.94134	1	1.1901	1.16754
9239	Prx	5xFAD	0.00767978	0.0027174	5.49181e+06	0.50203	0.104238	0.358365	1.25274	0.846468
9240	Gm15541	5xFAD	0.00120773	0.000623211	5475212	0.500512	0.30667	0.606915	0.21923	0.116754
9241	Hipk4	5xFAD	0.0479975	-0.00498682	5.42707e+06	0.496111	0.251825	0.565736	7.89226	8.63981
9242	Pld3	5xFAD	0.279061	-0.0171385	5396847	0.493349	0.28496	0.600147	38.3965	38.5873
9243	2310022A10Rik	5xFAD	0.061761	-0.0107873	5.40853e+06	0.494416	0.149421	0.432136	10.5857	11.5879
9244	Akt2	5xFAD	0.125875	0.0110349	5568027	0.508997	0.0660861	0.278427	20.2944	18.4472
9245	Gm38973	5xFAD	0.00415679	-0.00124302	5.45463e+06	0.498631	0.220069	0.520545	0.689007	0.963222
9246	Ttc9b	5xFAD	0.03229	-0.00809499	5407501	0.494322	0.0468093	0.221752	5.13624	6.24635
9247	Map3k10	5xFAD	0.145758	-0.0244574	5.30485e+06	0.484939	0.00444727	0.0426125	22.3614	24.9562
9248	Gm44684	5xFAD	0.00228912	-0.000178408	5.47304e+06	0.500313	0.709038	0.900479	0.501096	0.437828
9249	Zfp607b	5xFAD	0.0435049	-0.00041512	5.46934e+06	0.499976	0.993829	1	7.07798	7.06363
9250	Zfp60	5xFAD	0.108085	-0.00189282	5.49572e+06	0.502387	0.608212	0.839218	17.507	16.6959
9251	Zfp626	5xFAD	0.0290431	0.000663852	5.47332e+06	0.500339	0.89917	1	5.01096	4.93287
9252	Zfp59	5xFAD	0.011448	-0.00665149	5.40404e+06	0.494006	0.00304027	0.0316807	2.16098	3.35668
9253	Zfp607a	5xFAD	0.0110486	-0.0016205	5459911	0.499113	0.589087	0.836656	1.72252	1.89726
9254	Zfp974	5xFAD	0.0562475	-0.0266327	5261795	0.481003	1.3288186151493e-06	4.62445914208049e-05	9.58346	13.2224
9255	Gm26891	5xFAD	0.002672	0.000565859	5476135	0.500597	0.446722	0.732307	0.469778	0.350263
9256	Zfp780b	5xFAD	0.0632445	-0.0194017	5.32618e+06	0.486889	0.00114525	0.014554	10.8675	13.3684
9257	Zfp850	5xFAD	0.0204731	-0.00841345	5.41214e+06	0.494747	0.0351344	0.18526	3.75822	4.78692
9258	Psmc4	5xFAD	0.0416732	0.00373323	5.50696e+06	0.503414	0.264496	0.583293	6.98403	6.27554
9259	Fcgbp	5xFAD	0.000249333	-0.00111601	5460260	0.499145	0.0736388	0.293399	0.062637	0.233508
9260	9530053A07Rik	5xFAD	0.000593199	-0.000402562	5466880	0.499751	0.601599	0.836656	0.125274	0.175131
9261	Fbl	5xFAD	0.0344906	-0.0212341	5.30411e+06	0.484871	2.7486805866002e-06	8.72665900856872e-05	5.88788	8.84413
9262	Dyrk1b	5xFAD	0.0200835	-0.00167115	5.46787e+06	0.499841	0.944494	1	3.57031	3.59019
9263	Eid2	5xFAD	0.00804622	0.00208565	5477273	0.500701	0.588035	0.836656	1.1901	1.05079
9264	Eid2b	5xFAD	0.0295518	-0.00505994	5438499	0.497156	0.296485	0.600147	4.88569	5.42907
9265	Selenov	5xFAD	0.00664139	0.00151353	5473172	0.500326	0.779973	0.948146	0.939555	0.875657
9266	Dll3	5xFAD	0.00270767	0.00123355	5480816	0.501024	0.147882	0.42884	0.438459	0.233508
9267	Timm50	5xFAD	0.0231686	-0.00351834	5.44931e+06	0.498144	0.436696	0.721581	3.7269	4.0864
9268	Supt5	5xFAD	0.389606	0.0420647	5.7187e+06	0.52277	0.00051325	0.00767613	49.3267	45.0379
9269	Gm44709	5xFAD	0.00554962	0.00280962	5482172	0.501148	0.250579	0.564449	0.782963	0.554583
9270	Rps16	5xFAD	0.188448	-0.0387131	5.28879e+06	0.483471	0.00231136	0.0257666	23.99	26.5616
9271	Plekhg2	5xFAD	0.00239525	0.00143892	5480592	0.501004	0.117038	0.38857	0.375822	0.175131
9272	Zfp36	5xFAD	0.00106326	0.000464602	5.4751e+06	0.500502	0.268442	0.586776	0.187911	0.0875657
9273	Gm44710	5xFAD	0.00247446	-0.0011258	5.45688e+06	0.498837	0.204635	0.502057	0.438459	0.671337
9274	Med29	5xFAD	0.0169653	-0.00167063	5478988	0.500857	0.663121	0.88138	2.72471	2.5394
9275	Paf1	5xFAD	0.0928376	0.00758518	5.53359e+06	0.505848	0.176395	0.457067	14.9389	13.7478
9276	Samd4b	5xFAD	0.133315	-0.0148776	5381158	0.491914	0.112061	0.377118	20.6702	21.979
9277	Gmfg	5xFAD	0.00162267	-0.000256161	5465881	0.499659	0.62229	0.852445	0.281867	0.350263
9278	Lrfn1	5xFAD	0.0951541	-0.0143066	5.39533e+06	0.49321	0.13221	0.413653	15.2208	16.3748
9279	Pak4	5xFAD	0.0167991	0.00182322	5504768	0.503214	0.0889134	0.32968	2.75603	2.10158
9280	Acp7	5xFAD	0.0236516	0.00780981	5.54991e+06	0.507341	0.000942851	0.0123954	4.13404	2.65616
9281	Gm44618	5xFAD	0.0572609	0.0194335	5.6474e+06	0.516253	5.47113600092121e-07	2.11558385676647e-05	9.20764	5.92528
9282	Gm44617	5xFAD	0.00725141	0.000946345	5481288	0.501068	0.448583	0.734143	1.44065	1.22592
9283	Fbxo27	5xFAD	0.026674	0.00387173	5.48048e+06	0.500994	0.679209	0.893358	4.07141	3.88208
9284	Fbxo17	5xFAD	0.00833845	-0.00507318	5446690	0.497905	0.209042	0.505429	1.65988	2.07239
9285	Mrps12	5xFAD	0.0830935	0.00915228	5562756	0.508515	0.0345791	0.183366	13.0598	11.296
9286	Sars2	5xFAD	0.0298265	-0.00759871	5.42668e+06	0.496076	0.170502	0.45024	5.35547	6.10041
9287	Ccer2	5xFAD	0.000815797	-0.00170159	5457301	0.498875	0.0625068	0.268218	0.125274	0.350263
9288	Nfkbib	5xFAD	0.0215969	-0.000710036	5.46161e+06	0.499269	0.74909	0.929143	3.50767	3.64857
9289	Sirt2	5xFAD	0.133688	-0.0128496	5393847	0.493074	0.172558	0.45087	20.6389	21.7747
9290	Rinl	5xFAD	0.0109427	0.00212452	5498715	0.502661	0.0848687	0.321362	1.87911	1.34267
9291	Hnrnpl	5xFAD	0.285589	-0.0111015	5.39917e+06	0.493561	0.304693	0.605128	39.3674	39.9591
9292	Gm44702	5xFAD	0.00109075	-0.000818101	5460503	0.499168	0.140751	0.420179	0.125274	0.291886
9293	Ech1	5xFAD	0.0307312	0.000284245	5.45186e+06	0.498378	0.54755	0.804592	4.88569	5.22475
9294	Lgals4	5xFAD	0.0101932	0.00359216	5493035	0.502141	0.126364	0.403358	1.53461	1.10917
9295	Gm10648	5xFAD	0.00522659	-0.00145918	5.45532e+06	0.498693	0.288605	0.600147	0.876918	1.13835
9296	Lgals7	5xFAD	0.00033547	-0.000134031	5469955	0.500032	0.932003	1	0.0939555	0.0875657
9297	Capn12	5xFAD	0.00408008	-0.00283436	5.45154e+06	0.498349	0.160016	0.449749	0.751644	1.07998
9298	Gm44700	5xFAD	0.000499499	-0.00223368	5453984	0.498572	0.0180449	0.117832	0.0939555	0.379451
9299	Actn4	5xFAD	0.26671	-0.00370702	5.44152e+06	0.497432	0.677471	0.89187	37.3943	37.5949
9300	Gm44699	5xFAD	0.00576521	-0.00139536	5461188	0.49923	0.576116	0.830703	1.1901	1.34267
9301	Eif3k	5xFAD	0.069442	-0.00105643	5.46408e+06	0.499494	0.897283	1	11.3686	11.4127
9302	Map4k1	5xFAD	0.0105951	-0.000344565	5470092	0.500044	0.978732	1	1.84779	1.83888
9303	Ryr1	5xFAD	0.0645989	-0.00386812	5480614	0.501006	0.78899	0.955312	10.5543	10.216
9304	Gm38979	5xFAD	0.00123544	-0.000838266	5462438	0.499344	0.319204	0.621846	0.21923	0.350263
9305	Gm26604	5xFAD	0.00560385	-0.00192835	5460742	0.499189	0.541449	0.801734	1.09615	1.25511
9306	Rasgrp4	5xFAD	0.013597	-0.003672	5439354	0.497234	0.15287	0.439256	2.25493	2.8021
9307	Gm16282	5xFAD	0.000188338	-0.00136445	5458550	0.498989	0.0257238	0.150995	0.0313185	0.233508
9308	Fam98c	5xFAD	0.069569	-0.00991302	5.40355e+06	0.493961	0.129267	0.408893	11.2433	12.3468
9309	1110035H17Rik	5xFAD	0.0121219	0.00118273	5474245	0.500424	0.806765	0.96871	2.06702	1.98482
9310	Spred3	5xFAD	0.0785858	-0.00686578	5.46364e+06	0.499454	0.898885	1	14.156	13.9813
9311	Ggn	5xFAD	0.00157461	0.00115166	5476815	0.500659	0.167961	0.45024	0.21923	0.0875657
9312	Psmd8	5xFAD	0.0411292	0.00122452	5484305	0.501343	0.667523	0.885453	7.07798	6.80093
9313	Catsperg1	5xFAD	0.0221626	-0.00124593	5.46139e+06	0.499249	0.737216	0.920122	3.35108	3.50263
9314	Kcnk6	5xFAD	0.00300264	-0.00254718	5459071	0.499037	0.356012	0.642848	0.62637	0.81728
9315	Yif1b	5xFAD	0.0147335	0.000461901	5475800	0.500566	0.769913	0.945208	2.59944	2.48103
9316	2200002D01Rik	5xFAD	0.000534411	-0.000382772	5463458	0.499438	0.1883	0.475971	0.062637	0.175131
9317	Spint2	5xFAD	0.0800441	-0.00595197	5.43376e+06	0.496723	0.428636	0.714876	12.6214	13.2224
9318	Ppp1r14a	5xFAD	0.00334607	-0.00316727	5443093	0.497576	0.0314335	0.171683	0.595052	1.07998
9319	Dpf1	5xFAD	0.116465	-0.00568916	5432064	0.496568	0.475238	0.754848	18.1961	18.7391
9320	Gm44632	5xFAD	0.00029456	1.09846221404274e-05	5469842	0.500021	0.943945	1	0.062637	0.0583771
9321	Sipa1l3	5xFAD	0.331598	-0.0146199	5.38212e+06	0.492002	0.212854	0.511501	42.7184	43.7536
9322	A330087D11Rik	5xFAD	0	0	5469609	0.5	1	1	0	0
9323	Catsperg2	5xFAD	0.00502023	0.00245972	5496653	0.502472	0.00863631	0.0694821	0.8456	0.350263
9324	Zfp84	5xFAD	0.0205899	-0.00739434	5.41395e+06	0.494912	0.0443934	0.214778	3.91481	4.90368
9325	Zfp30	5xFAD	0.0876771	-0.0189059	5309975	0.485407	0.000983238	0.0127887	13.6862	16.4915
9326	Zfp790	5xFAD	0.0513679	-0.00884841	5418889	0.495363	0.194519	0.486701	8.83182	9.6906
9327	Zfp940	5xFAD	0.0518113	0.00159754	5.49067e+06	0.501925	0.581354	0.834695	9.01973	8.61062
9328	Gm26554	5xFAD	0.00123184	0.000467949	5473618	0.500366	0.483735	0.759886	0.21923	0.145943
9329	Zfp420	5xFAD	0.0923661	0.00548344	5521364	0.504731	0.272802	0.59275	14.7823	13.7186
9330	Zfp27	5xFAD	0.0372475	-0.00943337	5421014	0.495558	0.163333	0.45024	6.79612	7.61821
9331	Zfp383	5xFAD	0.0250478	0.00903154	5.55355e+06	0.507674	0.000577091	0.00841759	4.19668	2.65616
9332	Zfp74	5xFAD	0.126849	0.000348623	5.52237e+06	0.504823	0.327297	0.625488	20.2631	19.0309
9333	Zfp568	5xFAD	0.0384451	-0.00522291	5.45474e+06	0.498641	0.666402	0.884528	6.95271	7.1512
9334	Zfp14	5xFAD	0.0668745	-0.00134553	5473860	0.500389	0.919315	1	10.9615	10.7706
9335	Zfp82	5xFAD	0.0396205	-0.0116181	5376309	0.491471	0.00845265	0.0683411	6.60821	8.28955
9336	Zfp566	5xFAD	0.0374928	-0.00445359	5431089	0.496479	0.247817	0.560752	6.20106	6.8885
9337	Zfp260	5xFAD	0.189484	-0.019967	5.35967e+06	0.48995	0.0775498	0.303008	28.4372	29.6264
9338	Zfp382	5xFAD	0.0534133	-0.010462	5378930	0.491711	0.0170444	0.113886	7.89226	9.48628
9339	Zfp146	5xFAD	0.0218601	0.000392179	5480500	0.500996	0.674743	0.891078	3.97745	3.76532
9340	Cox7a1	5xFAD	0.00238204	0.000457726	5.46919e+06	0.499962	0.956368	1	0.313185	0.321074
9341	Capns1	5xFAD	0.0919659	0.00600445	5531796	0.505685	0.180727	0.465142	14.3752	13.1057
9342	Gm26810	5xFAD	0.0156251	-0.00630909	5419964	0.495462	0.0332207	0.178464	2.63075	3.53182
9343	Tbcb	5xFAD	0.0950422	-0.0144521	5378113	0.491636	0.0614756	0.265219	14.7197	16.2288
9344	Polr2i	5xFAD	0.0321274	-0.00692024	5.42967e+06	0.496349	0.196574	0.489317	5.23019	5.92528
9345	Wdr62	5xFAD	0.00693411	0.000225312	5470909	0.500119	0.929573	1	1.22142	1.19673
9346	Thap8	5xFAD	0.00299363	-0.000814601	5465076	0.499586	0.646947	0.870436	0.501096	0.583771
9347	Clip3	5xFAD	0.163124	-0.0224634	5.32375e+06	0.486666	0.01466	0.102063	24.679	26.8827
9348	Alkbh6	5xFAD	0.0435452	0.00474438	5489008	0.501773	0.56834	0.823025	7.01535	6.68418
9349	Syne4	5xFAD	0.0157669	0.00226939	5482182	0.501149	0.535403	0.797231	2.44284	2.21833
9350	Sdhaf1	5xFAD	0.0111147	-0.00304965	5.44596e+06	0.497838	0.213816	0.513132	1.81647	2.24752
9351	E130208F15Rik	5xFAD	0.000639244	0.000294209	5473268	0.500334	0.36626	0.651254	0.125274	0.0583771
9352	Lrfn3	5xFAD	0.0210795	-0.00367191	5423654	0.495799	0.0749387	0.296446	3.3824	4.23234
9353	Tyrobp	5xFAD	0.0060089	0.00291473	5497382	0.502539	0.0182489	0.118736	1.03351	0.525394
9354	Hcst	5xFAD	0.000357678	-0.00106581	5.46505e+06	0.499583	0.297098	0.600147	0.062637	0.145943
9355	Nfkbid	5xFAD	0.0477914	-0.00130506	5.45959e+06	0.499084	0.778452	0.947158	7.48512	7.6474
9356	Aplp1	5xFAD	0.418461	0.0286691	5.62157e+06	0.513891	0.0358291	0.18823	50.6733	47.7525
9357	Kirrel2	5xFAD	0.00233408	0.00104326	5480817	0.501025	0.147846	0.428833	0.438459	0.233508
9358	Nphs1	5xFAD	0.0026058	-0.00318145	5.45403e+06	0.498575	0.167811	0.45024	0.563733	0.846468
9359	Nphs1os	5xFAD	0.000194541	-0.000312481	5466533	0.499719	0.352329	0.638392	0.0313185	0.0875657
9360	Prodh2	5xFAD	0.000360962	-0.000148867	5469955	0.500032	0.932003	1	0.0939555	0.0875657
9361	Arhgap33os	5xFAD	0.000122167	-0.000330602	5468128	0.499865	0.60519	0.836656	0.0313185	0.0583771
9362	Arhgap33	5xFAD	0.204224	0.0149789	5568272	0.509019	0.108372	0.368318	28.8757	27.0578
9363	Proser3	5xFAD	0.0173702	0.000980645	5503170	0.503068	0.133293	0.415765	3.16317	2.5394
9364	Hspb6	5xFAD	0.00143987	-3.27545e-05	5.46553e+06	0.499627	0.524081	0.785237	0.187911	0.262697
9365	Lin37	5xFAD	0.0458073	-0.00430855	5433843	0.49673	0.325846	0.625488	7.6104	8.23117
9366	Psenen	5xFAD	0.0760598	-0.00462224	5.43175e+06	0.496539	0.393394	0.67896	11.995	12.6386
9367	U2af1l4	5xFAD	0.0221437	-0.00228526	5466240	0.499692	0.89391	1	3.63295	3.67776
9368	Igflr1	5xFAD	0.0400209	-0.000284962	5481424	0.50108	0.715848	0.903044	6.32634	6.07122
9369	Kmt2b	5xFAD	0.117099	0.00466979	5.51392e+06	0.504051	0.39549	0.681623	18.6032	17.6299
9370	Zbtb32	5xFAD	0.0023013	0.00063583	5.4692e+06	0.499963	0.957421	1	0.313185	0.321074
9371	Upk1a	5xFAD	0.0117641	0.00385089	5504114	0.503154	0.0439157	0.213369	1.97307	1.34267
9372	Cox6b1	5xFAD	0.0921097	-0.00497309	5451360	0.498332	0.704973	0.900479	14.8763	15.0321
9373	Rbm42	5xFAD	0.0583241	0.000709956	5.4623e+06	0.499332	0.851853	0.994297	9.23896	9.36953
9374	Haus5	5xFAD	0.0139205	-0.00312246	5.4553e+06	0.498692	0.486048	0.761563	2.25493	2.51022
9375	Atp4a	5xFAD	0.00432541	0.000175147	5475549	0.500543	0.595172	0.836656	0.751644	0.642148
9376	Tmem147	5xFAD	0.0781521	0.0068506	5544094	0.506809	0.0836135	0.318017	12.2455	10.829
9377	Tmem147os	5xFAD	0.0181663	0.000612589	5.47562e+06	0.50055	0.789568	0.955853	2.94394	2.83129
9378	Gapdhs	5xFAD	0.0206233	-0.00893763	5408823	0.494443	0.0258417	0.151082	3.7269	4.81611
9379	Gm26935	5xFAD	0.0358993	0.00193538	5.48553e+06	0.501456	0.616298	0.847273	6.07579	5.77933
9380	Sbsn	5xFAD	0.0148346	0.00129424	5.47548e+06	0.500536	0.772374	0.945208	2.38021	2.27671
9381	Dmkn	5xFAD	0.00113907	0.000671584	5473627	0.500367	0.482754	0.759449	0.21923	0.145943
9382	Ffar1	5xFAD	0.00171752	-0.000609166	5.46575e+06	0.499647	0.591811	0.836656	0.250548	0.321074
9383	Cd22	5xFAD	0.000898127	0.000194702	5473382	0.500345	0.419691	0.706851	0.156593	0.0875657
9384	Mag	5xFAD	0.0208711	0.0109302	5567029	0.508906	6.95528080097121e-07	2.60774996329231e-05	3.10053	1.31349
9385	Gm44662	5xFAD	0.00157074	-0.000366741	5.46575e+06	0.499647	0.591715	0.836656	0.250548	0.321074
9386	Hamp2	5xFAD	0	0	5469609	0.5	1	1	0	0
9387	Hamp	5xFAD	0.00040561	-0.000387417	5.46824e+06	0.499875	0.711944	0.900479	0.062637	0.0875657
9388	Usf2	5xFAD	0.112047	-0.00972891	5445567	0.497802	0.641488	0.866975	17.5384	17.7758
9389	Gm17077	5xFAD	0.00214055	-0.00106789	5464814	0.499562	0.607451	0.838465	0.438459	0.525394
9390	Gm4673	5xFAD	0.0382555	-0.0114497	5.37362e+06	0.491225	0.0067919	0.0580973	6.60821	8.31874
9391	Lsr	5xFAD	0.00296195	-0.000809491	5.46685e+06	0.499747	0.788537	0.955017	0.563733	0.61296
9392	Fam187b	5xFAD	0.000325158	-0.000318085	5469954	0.500032	0.9322	1	0.0939555	0.0875657
9393	Fxyd5	5xFAD	0.131932	-0.0100093	5431100	0.49648	0.471387	0.750444	19.0417	19.4688
9394	Fxyd7	5xFAD	0.072025	-0.0184481	5.29701e+06	0.484222	0.000103467	0.00199333	10.7422	13.9229
9395	Fxyd1	5xFAD	0.02382	-0.00595799	5418616	0.495339	0.0502793	0.232272	3.41372	4.3491
9396	Lgi4	5xFAD	0.00414926	-0.00354078	5.43907e+06	0.497208	0.0297664	0.165542	0.814281	1.37186
9397	Fxyd3	5xFAD	0.000158306	4.73481892899368e-06	5469725	0.500011	0.960609	1	0.0313185	0.0291886
9398	Hpn	5xFAD	0.0160496	-0.00274635	5454755	0.498642	0.530764	0.792802	3.06921	3.3275
9399	Scn1b	5xFAD	0.154767	0.00445483	5.49783e+06	0.50258	0.618667	0.849799	22.6746	22.1541
9400	Gramd1a	5xFAD	0.132679	-0.00896021	5.41252e+06	0.494781	0.305181	0.605964	20.9208	21.7747
9401	G630030J09Rik	5xFAD	0.00207562	0.000123613	5474291	0.500428	0.562686	0.817365	0.407141	0.321074
9402	Gm10640	5xFAD	0.00125271	-0.000473188	5460734	0.499189	0.205337	0.502057	0.187911	0.350263
9403	Gm12763	5xFAD	0.00018639	-0.000611702	5466645	0.499729	0.464252	0.743753	0.062637	0.116754
9404	Scgb1b30	5xFAD	0	0	5469609	0.5	1	1	0	0
9405	Wtip	5xFAD	0.0434701	-0.0131847	5.38387e+06	0.492162	0.0173927	0.115434	6.98403	8.49387
9406	Uba2	5xFAD	0.191157	-0.0212946	5.34777e+06	0.488862	0.0529651	0.239724	29.2202	30.7064
9407	Pdcd2l	5xFAD	0.0734703	-0.00186379	5465388	0.499614	0.922831	1	11.8384	11.8214
9408	Gpi1	5xFAD	0.489934	0.0195896	5.58643e+06	0.510679	0.115162	0.384038	56.7805	54.0864
9409	Gm12762	5xFAD	0.0054826	0.00151717	5479757	0.500928	0.426196	0.712939	1.00219	0.81728
9410	Gm12758	5xFAD	0.0344269	-0.00383928	5467058	0.499767	0.936338	1	5.98184	5.98365
9411	4931406P16Rik	5xFAD	0.336976	-0.0628037	5106442	0.466801	3.51012331184564e-07	1.41789132886979e-05	43.6267	48.1611
9412	Lsm14a	5xFAD	0.226522	-0.00717279	5428100	0.496205	0.52245	0.784653	32.6965	33.0998
9413	Gm12764	5xFAD	0.00158329	-0.00170632	5454802	0.498646	0.101369	0.352913	0.313185	0.583771
9414	Gm12766	5xFAD	0.000165499	-0.000917737	5460147	0.499135	0.042984	0.210515	0.0313185	0.20432
9415	Gm12784	5xFAD	0.00121202	-1.36639e-05	5473727	0.500376	0.505353	0.778193	0.250548	0.175131
9416	Gm44837	5xFAD	0.000158486	-0.000481576	5466531	0.499719	0.352016	0.638392	0.0313185	0.0875657
9417	Kctd15	5xFAD	0.00787938	1.07984416333074e-05	5.47322e+06	0.50033	0.819641	0.974686	1.44065	1.37186
9418	Gm12781	5xFAD	0.00263011	-0.000498959	5468137	0.499865	0.874719	1	0.469778	0.496205
9419	Gm12756	5xFAD	0.00295448	-0.000291145	5.4703e+06	0.500063	0.947888	1	0.62637	0.61296
9420	Chst8	5xFAD	0.255199	-0.0111504	5.40688e+06	0.494266	0.337118	0.628206	33.3229	33.9171
9421	Pepd	5xFAD	0.0820335	-0.0258804	5.28822e+06	0.483418	0.000214425	0.00370973	13.9994	17.0169
9422	Cebpg	5xFAD	0.0629321	-0.0149478	5.36797e+06	0.490708	0.0184985	0.119929	10.6796	12.4051
9423	Gm44836	5xFAD	0.0035389	-0.00143619	5.45735e+06	0.498879	0.267424	0.586604	0.563733	0.788091
9424	Gm45096	5xFAD	0.00111577	-0.000186601	5467117	0.499772	0.68691	0.897164	0.187911	0.233508
9425	Gm35611	5xFAD	0	0	5469609	0.5	1	1	0	0
9426	Cebpa	5xFAD	0.00121228	0.000226018	5477037	0.500679	0.229538	0.536083	0.281867	0.145943
9427	Slc7a10	5xFAD	0.0113324	0.00398569	5505105	0.503245	0.0273508	0.1567	1.78516	1.13835
9428	Lrp3	5xFAD	0.112228	0.016509	5611840	0.513002	0.0041781	0.0405918	17.4444	14.7694
9429	AC150683.1	5xFAD	0.00353203	-0.00188881	5455466	0.498707	0.185607	0.473526	0.501096	0.758903
9430	Gpatch1	5xFAD	0.207606	-0.00864695	5478002	0.500767	0.894776	1	31.3498	30.0934
9431	Rhpn2	5xFAD	0.0078813	-0.00489032	5443166	0.497583	0.150425	0.434393	1.65988	2.13076
9432	Faap24	5xFAD	0.00357253	-0.000539728	5465639	0.499637	0.722502	0.907515	0.657689	0.729714
9433	Cep89	5xFAD	0.189753	-0.0342085	5.236e+06	0.478645	0.000199843	0.00349267	28.0301	31.4069
9434	Tdrd12	5xFAD	0.0175757	0.00121496	5.4898e+06	0.501846	0.361484	0.649337	2.97526	2.59778
9435	Nudt19	5xFAD	0.0291638	-0.00682537	5425815	0.495997	0.150374	0.434291	5.01096	5.77933
9436	B230322F03Rik	5xFAD	0.00489856	-8.73485e-05	5466028	0.499673	0.763104	0.940198	0.751644	0.81728
9437	Rgs9bp	5xFAD	0	-8.64138e-05	5.46801e+06	0.499854	0.334498	0.625488	0	0.0291886
9438	Ankrd27	5xFAD	0.261097	-0.0387698	5.23326e+06	0.478395	0.000459085	0.00698535	35.6405	38.9375
9439	Pdcd5	5xFAD	0.077881	-0.0146418	5366875	0.490609	0.0251547	0.148946	12.4021	14.1856
9440	Dpy19l3	5xFAD	0.198187	-0.0282101	5.31037e+06	0.485443	0.00914098	0.0725956	26.2136	28.634
9441	Zfp507	5xFAD	0.163571	-0.0158198	5388897	0.492622	0.172858	0.451345	24.6477	25.6567
9442	E130304I02Rik	5xFAD	0.0378616	0.00837297	5.56243e+06	0.508485	0.00353126	0.0356216	6.82744	5.108
9443	Gm28514	5xFAD	0.00135578	-1.324e-05	5469064	0.49995	0.939706	1	0.281867	0.291886
9444	Gm38991	5xFAD	0.000181973	-0.000121741	5468129	0.499865	0.605433	0.836656	0.0313185	0.0583771
9445	Gm29129	5xFAD	0.00110826	-0.00065818	5469028	0.499947	0.935728	1	0.281867	0.291886
9446	Tshz3	5xFAD	0.581536	-0.320376	4127236	0.377288	2.60289940297319e-70	1.00936720419582e-66	54.8074	71.045
9447	Gm28078	5xFAD	0	0	5469609	0.5	1	1	0	0
9448	Gm28077	5xFAD	0.0004347	-0.000852912	5463571	0.499448	0.247974	0.560752	0.0939555	0.20432
9449	Zfp536	5xFAD	0.158601	0.0463721	5732877	0.524066	7.59512143437412e-08	3.56078706970787e-06	17.9768	13.2516
9450	4930505M18Rik	5xFAD	0.000265568	-9.39096e-05	5466653	0.49973	0.465459	0.743753	0.062637	0.116754
9451	Uri1	5xFAD	0.630827	-0.0201073	5.34738e+06	0.488826	0.107904	0.367182	65.0172	65.3824
9452	Gm30684	5xFAD	0.000580865	-0.00031666	5.46847e+06	0.499896	0.819092	0.974686	0.125274	0.145943
9453	Gm30771	5xFAD	0.00147777	-0.00117996	5459470	0.499073	0.219309	0.520033	0.281867	0.467017
9454	Ccne1	5xFAD	0.0157792	-0.00222216	5.4532e+06	0.4985	0.479426	0.757832	2.91262	3.21074
9455	D530033B14Rik	5xFAD	0.0196043	-0.000168805	5473335	0.500341	0.875909	1	3.28844	3.21074
9456	1600014C10Rik	5xFAD	0.0349457	0.00455263	5.50541e+06	0.503273	0.252987	0.566846	6.07579	5.42907
9457	Plekhf1	5xFAD	0.00053495	-0.000155358	5470188	0.500053	0.911857	1	0.156593	0.145943
9458	Pop4	5xFAD	0.0351191	-0.00562161	5.41951e+06	0.495421	0.130761	0.410521	6.01315	6.91769
9459	Gm44767	5xFAD	0.026147	-0.00319694	5.46719e+06	0.499779	0.935531	1	5.19887	5.19556
9460	Gm29087	5xFAD	0.00129309	-0.000668228	5460737	0.499189	0.20549	0.502057	0.187911	0.350263
9461	Zfp619	5xFAD	0.0164653	-0.0086584	5.39721e+06	0.493382	0.0051066	0.0470212	3.16317	4.46585
9462	Gm37494	5xFAD	0.105641	0.00595789	5.53564e+06	0.506036	0.186474	0.47471	17.006	15.6743
9463	4930558N11Rik	5xFAD	0.000404157	-0.000961668	5461972	0.499302	0.163511	0.45024	0.0939555	0.233508
9464	Gm44992	5xFAD	0.00475195	0.000769561	5477033	0.500679	0.492248	0.766746	0.720326	0.583771
9465	4933404I11Rik	5xFAD	0.000164724	3.09557588796478e-05	5468130	0.499865	0.605677	0.836656	0.0313185	0.0583771
9466	Gm28807	5xFAD	0.00296166	-0.000899834	5458837	0.499015	0.313372	0.615118	0.532415	0.729714
9467	4933402C06Rik	5xFAD	0.000903142	0.000592975	5473388	0.500345	0.418952	0.706851	0.156593	0.0875657
9468	A230077H06Rik	5xFAD	0.0886579	0.0203874	5.64203e+06	0.515762	0.000109694	0.00209989	14.0933	10.9457
9469	Gm28307	5xFAD	0.0256632	-0.000902177	5.47531e+06	0.500521	0.835039	0.984543	4.38459	4.26153
9470	Vstm2b	5xFAD	0.147558	0.0407838	5767331	0.527216	1.40346692727317e-08	7.68086889936095e-07	21.14	15.8202
9471	1700110I07Rik	5xFAD	0.00058263	0.00058263	5476461	0.500626	0.0382649	0.195355	0.125274	0
9472	Gm44748	5xFAD	0.00173597	-0.000141724	5472247	0.500241	0.698546	0.900479	0.281867	0.233508
9473	Gm5592	5xFAD	0.00401171	0.00151612	5483450	0.501265	0.178943	0.461732	0.720326	0.467017
9474	AI987944	5xFAD	0.0160529	-0.00326595	5455886	0.498746	0.552347	0.808796	2.91262	3.15236
9475	Gm17102	5xFAD	0.00431314	-0.00122865	5454677	0.498635	0.229752	0.53612	0.720326	0.992411
9476	Vmn2r57	5xFAD	0.0369457	-0.000652815	5.48786e+06	0.501669	0.57211	0.827184	6.32634	5.95447
9477	AW146154	5xFAD	0.108772	0.0168651	5.58966e+06	0.510975	0.0135516	0.0963483	16.4109	14.2148
9478	Gm6871	5xFAD	0.000273874	-0.000435189	5463342	0.499427	0.121726	0.393973	0.0313185	0.145943
9479	2610021A01Rik	5xFAD	0.109682	-0.00388561	5.45259e+06	0.498444	0.741054	0.923157	17.4757	17.6299
9480	Zfp788	5xFAD	0.141657	0.0453104	5.83447e+06	0.533353	5.97547446513936e-12	6.12091525872482e-10	22.2675	15.7034
9481	Vmn2r58	5xFAD	0.000498147	0.000151818	5.47167e+06	0.500188	0.637453	0.86391	0.125274	0.0875657
9482	Vmn2r59	5xFAD	0.00214714	-0.00189455	5455025	0.498667	0.129481	0.408893	0.375822	0.642148
9483	Vmn2r60	5xFAD	0.000526466	-0.000364294	5465170	0.499594	0.370686	0.653918	0.0939555	0.175131
9484	Zfp141	5xFAD	0.111017	-0.00844102	5403384	0.493946	0.203197	0.500252	17.4757	18.5055
9485	Gm44997	5xFAD	0.0205303	0.00277016	5483115	0.501235	0.554804	0.810705	3.10053	2.86048
9486	Gm21028	5xFAD	0	0	5469609	0.5	1	1	0	0
9487	Zfp977	5xFAD	0.0105983	-0.00100541	5460173	0.499137	0.605033	0.836656	1.78516	1.95563
9488	Zfp976	5xFAD	0.0454087	-0.00343951	5.44526e+06	0.497774	0.491177	0.765904	7.23458	7.6474
9489	Zfp975	5xFAD	0.101399	-0.000820908	5495358	0.502354	0.600182	0.836656	15.9724	15.3532
9490	Gm17067	5xFAD	0.000238101	-0.00019877	5466534	0.499719	0.352485	0.638392	0.0313185	0.0875657
9491	Gm2381	5xFAD	0.000535209	0.000368372	5471557	0.500178	0.59832	0.836656	0.0939555	0.0583771
9492	Vmn2r63	5xFAD	0.000499455	0.000227437	5473266	0.500334	0.366522	0.651254	0.125274	0.0583771
9493	Vmn2r126	5xFAD	0.0002124	0.0002124	5473035	0.500313	0.142975	0.420179	0.062637	0
9494	Gm17768	5xFAD	0	0	5469609	0.5	1	1	0	0
9495	Zfp936	5xFAD	0.00105314	-0.000888479	5464034	0.49949	0.426297	0.71296	0.21923	0.321074
9496	Zfp715	5xFAD	0.0541876	0.00235292	5.48254e+06	0.501182	0.738719	0.921193	9.23896	8.99008
9497	Siglecg	5xFAD	0.000120412	-0.000310067	5466532	0.499719	0.352172	0.638392	0.0313185	0.0875657
9498	Nkg7	5xFAD	0.000295016	0.000295016	5471322	0.500157	0.300416	0.600147	0.0313185	0
9499	Cldnd2	5xFAD	0.000138749	-1.19348e-05	5469725	0.500011	0.960609	1	0.0313185	0.0291886
9500	Etfb	5xFAD	0.0150006	-0.000359401	5475955	0.50058	0.766927	0.943282	2.66207	2.5394
9501	Vsig10l	5xFAD	0.00325131	-0.00393781	5436245	0.49695	0.00497652	0.0460892	0.469778	1.07998
9502	Iglon5	5xFAD	0.0776933	-0.00734105	5429059	0.496293	0.366993	0.651411	12.3708	13.0181
9503	Gm2511	5xFAD	0	0	5469609	0.5	1	1	0	0
9504	Cd33	5xFAD	0.00394989	0.00208097	5496184	0.502429	0.00381924	0.0378923	0.720326	0.233508
9505	Zfp658	5xFAD	0.0194445	-0.00239536	5467687	0.499824	0.939482	1	3.66427	3.67776
9506	Zfp719	5xFAD	0.0323704	-0.00832873	5403298	0.493938	0.0447695	0.215688	5.82524	7.00525
9507	Zfp819	5xFAD	0.000620894	-0.000351094	5466880	0.499751	0.601599	0.836656	0.125274	0.175131
9508	Ceacam18	5xFAD	0.000111594	0.000111594	5471322	0.500157	0.300416	0.600147	0.0313185	0
9509	Siglece	5xFAD	0	-0.000148544	5.46801e+06	0.499854	0.334498	0.625488	0	0.0291886
9510	Ctu1	5xFAD	0.00504013	-0.000164981	5469423	0.499983	0.987772	1	0.814281	0.81728
9511	2310002F09Rik	5xFAD	0.042814	0.00164265	5469351	0.499976	0.993208	1	5.32415	5.34151
9512	Klk12	5xFAD	0.00161812	-0.000112704	5467354	0.499794	0.747648	0.928064	0.250548	0.291886
9513	Klk9	5xFAD	0.000333463	-0.000542248	5.46505e+06	0.499583	0.29731	0.600147	0.062637	0.145943
9514	Klk8	5xFAD	0.000981003	-0.000655966	5463807	0.49947	0.347981	0.638392	0.156593	0.262697
9515	Klk7	5xFAD	0.000529794	0.000529794	5474748	0.50047	0.0727764	0.291159	0.0939555	0
9516	Gm44756	5xFAD	0.000682089	0.000682089	5476461	0.500626	0.0382649	0.195355	0.125274	0
9517	Klk1b3	5xFAD	0	0	5469609	0.5	1	1	0	0
9518	1700028J19Rik	5xFAD	0.00437763	0.000910143	5.47427e+06	0.500426	0.692048	0.900249	0.814281	0.729714
9519	Gm36864	5xFAD	0.000309282	-0.000581308	5463456	0.499438	0.188156	0.475971	0.062637	0.175131
9520	2410002F23Rik	5xFAD	0.0920099	-0.00749706	5.41716e+06	0.495206	0.277156	0.598649	14.5631	15.4116
9521	Acp4	5xFAD	0.00497374	0.00202486	5.49046e+06	0.501906	0.0593178	0.258664	0.876918	0.496205
9522	Clec11a	5xFAD	0.0119088	0.000718598	5469861	0.500023	0.988823	1	1.81647	1.80969
9523	Shank1	5xFAD	0.594631	-0.00846607	5.40533e+06	0.494124	0.397939	0.684541	65.5496	65.0613
9524	1700008O03Rik	5xFAD	0.0310296	-0.0128804	5.36083e+06	0.490056	0.000849312	0.0114064	5.23019	7.20957
9525	Gm44780	5xFAD	0.000576797	0.000169927	5469959	0.500032	0.931218	1	0.0939555	0.0875657
9526	Syt3	5xFAD	0.0638854	-0.0112942	5397700	0.493426	0.0883305	0.328546	10.3664	11.5879
9527	Lrrc4b	5xFAD	0.199327	0.0118114	5.56045e+06	0.508304	0.138979	0.420179	28.813	26.9702
9528	Aspdh	5xFAD	0.00362996	-0.000228896	5470654	0.500096	0.92634	1	0.720326	0.700525
9529	Josd2	5xFAD	0.114041	-0.00638193	5.44012e+06	0.497304	0.567363	0.822315	17.4444	17.7466
9530	5430431A17Rik	5xFAD	0.00418444	-0.00397704	5432366	0.496595	0.00721244	0.0608467	0.720326	1.40105
9531	Emc10	5xFAD	0.121919	-0.00235117	5453941	0.498568	0.763064	0.940193	17.8516	18.0385
9532	Fam71e1	5xFAD	0.0280579	-0.0136272	5.35652e+06	0.489662	0.000260441	0.0043748	4.54118	6.59661
9533	Gm44646	5xFAD	0.00375876	-0.000616687	5.4626e+06	0.499359	0.547546	0.804592	0.689007	0.81728
9534	Mybpc2	5xFAD	0.00191217	1.98241604885236e-05	5467706	0.499826	0.814023	0.973849	0.344504	0.379451
9535	Spib	5xFAD	0.000589264	-3.60978e-05	5469957	0.500032	0.931611	1	0.0939555	0.0875657
9536	Pold1	5xFAD	0.00505698	0.000996896	5482649	0.501192	0.28134	0.600147	0.939555	0.700525
9537	Nr1h2	5xFAD	0.0276348	0.00168914	5507668	0.503479	0.17746	0.458864	4.97964	4.26153
9538	Napsa	5xFAD	0.0035659	-0.000436331	5464068	0.499493	0.623853	0.853686	0.657689	0.758903
9539	Gm15396	5xFAD	0.0487752	-0.0126278	5377447	0.491575	0.0150769	0.104164	7.82963	9.45709
9540	Kcnc3	5xFAD	0.131213	0.0129595	5.58619e+06	0.510657	0.0274718	0.157101	19.8873	17.6591
9541	Gm44832	5xFAD	0.00180813	-0.00361152	5443917	0.497651	0.017469	0.115686	0.407141	0.875657
9542	Myh14	5xFAD	0.0118904	-0.00283575	5451794	0.498371	0.37984	0.664405	2.16098	2.48103
9543	2310016G11Rik	5xFAD	0.000203099	-0.000141567	5468130	0.499865	0.605677	0.836656	0.0313185	0.0583771
9544	Zfp473	5xFAD	0.00155632	-8.70426e-05	5469291	0.499971	0.968014	1	0.344504	0.350263
9545	Vrk3	5xFAD	0.0374859	-0.00353485	5434387	0.49678	0.300276	0.600147	6.51425	7.1512
9546	Atf5	5xFAD	0.00740261	0.000182286	5481104	0.501051	0.455764	0.741106	1.44065	1.22592
9547	Nup62	5xFAD	0.00560159	-0.000680954	5468597	0.499907	0.940999	1	1.03351	1.05079
9548	Il4i1	5xFAD	0.0108726	0.00109413	5477830	0.500752	0.637207	0.86391	1.78516	1.63456
9549	Tbc1d17	5xFAD	0.0493134	0.00539801	5496871	0.502492	0.436422	0.721406	7.54776	7.06363
9550	Akt1s1	5xFAD	0.0403175	0.000536521	5.46142e+06	0.499252	0.807851	0.969585	6.60821	6.77175
9551	Pnkp	5xFAD	0.228322	0.00740445	5540828	0.50651	0.265748	0.584675	32.352	30.7064
9552	Ptov1	5xFAD	0.0980983	-0.00814188	5434597	0.496799	0.474062	0.753464	15.2521	15.7034
9553	Med25	5xFAD	0.200126	0.0126093	5583315	0.510394	0.0641625	0.272614	29.1575	26.7367
9554	Fuz	5xFAD	0.0420468	0.00320164	5491451	0.501997	0.510455	0.782708	6.70216	6.30473
9555	Ap2a1	5xFAD	0.157452	0.00565211	5542322	0.506647	0.210942	0.508303	24.8043	23.1173
9556	Tsks	5xFAD	0.0178571	-0.00499573	5425085	0.49593	0.0532686	0.239724	2.59944	3.41506
9557	Cpt1c	5xFAD	1.0314	0.0480762	5706629	0.521667	0.00223883	0.0250818	85.4056	84.0047
9558	6530437J22Rik	5xFAD	0.0829121	0.00827547	5.53738e+06	0.506195	0.123135	0.397055	12.7153	11.4711
9559	Prmt1	5xFAD	0.0389597	-0.00328949	5437005	0.49702	0.341564	0.633446	6.67084	7.23876
9560	Gm15545	5xFAD	0.00849794	-0.00189163	5461841	0.49929	0.632676	0.862061	1.40933	1.54699
9561	Bcl2l12	5xFAD	0.00126432	0.000134825	5473840	0.500387	0.521999	0.784653	0.281867	0.20432
9562	Irf3	5xFAD	0.147141	0.0187833	5.65758e+06	0.517183	0.000596473	0.00864359	22.3927	18.6515
9563	Scaf1	5xFAD	0.115389	0.00450533	5538929	0.506337	0.18078	0.465188	18.5406	17.1045
9564	Rras	5xFAD	0.00503218	-0.00277203	5448710	0.49809	0.126217	0.403172	0.8456	1.22592
9565	Prr12	5xFAD	0.0852847	-0.00440462	5.45504e+06	0.498668	0.757921	0.936832	14.2186	14.3608
9566	Prrg2	5xFAD	0.027074	-0.00953006	5.41283e+06	0.49481	0.0536631	0.240377	4.50987	5.51664
9567	Nosip	5xFAD	0.041853	-0.00124863	5.45456e+06	0.498625	0.658175	0.879198	6.70216	6.97607
9568	Rcn3	5xFAD	0.00170982	0.000573776	5472257	0.500242	0.697459	0.900479	0.281867	0.233508
9569	Gm45669	5xFAD	0.000494626	-0.000322236	5466880	0.499751	0.601599	0.836656	0.125274	0.175131
9570	Fcgrt	5xFAD	0.00283403	0.00102768	5481032	0.501044	0.174729	0.453705	0.501096	0.291886
9571	Gm45552	5xFAD	0.000828755	0.000828755	5473035	0.500313	0.142975	0.420179	0.062637	0
9572	Rps11	5xFAD	0.113483	-0.0242868	5.31829e+06	0.486167	0.00318549	0.0329159	16.0977	18.5931
9573	Rpl13a	5xFAD	0.156138	-0.0373266	5.27674e+06	0.482369	0.000936331	0.0123322	22.6433	25.4816
9574	Flt3l	5xFAD	0.00993357	0.0015515	5479081	0.500866	0.571384	0.826375	1.65988	1.48862
9575	Aldh16a1	5xFAD	0.0180969	-0.00211265	5469368	0.499978	0.991846	1	3.16317	3.15236
9576	Pih1d1	5xFAD	0.0248347	0.00313291	5506190	0.503344	0.170195	0.45024	4.44723	3.76532
9577	Slc17a7	5xFAD	1.01665	0.0998657	6.01084e+06	0.549477	2.79088308165131e-12	2.94780238332392e-10	83.6517	80.2685
9578	Gfy	5xFAD	0.000829706	0.000134601	5.47167e+06	0.500188	0.637617	0.86391	0.125274	0.0875657
9579	Pth2	5xFAD	0	-0.000190321	5466416	0.499708	0.172201	0.45024	0	0.0583771
9580	Ccdc155	5xFAD	0.0222764	0.00160381	5498573	0.502648	0.252463	0.566522	3.94613	3.41506
9581	Dkkl1	5xFAD	0.0214499	0.00102594	5.50257e+06	0.503013	0.191906	0.482342	3.97745	3.35668
9582	Tead2	5xFAD	0.00348446	-0.000293034	5465339	0.49961	0.682235	0.895602	0.563733	0.642148
9583	Cd37	5xFAD	0.00287844	-0.000680371	5474955	0.500489	0.589086	0.836656	0.595052	0.496205
9584	Slc6a16	5xFAD	0.022161	0.0145945	5.60416e+06	0.5123	4.35615270834262e-11	3.83943201258019e-09	3.63295	1.16754
9585	Slc6a21	5xFAD	0.00128241	0.000557068	5.47509e+06	0.500501	0.268879	0.586949	0.187911	0.0875657
9586	Trpm4	5xFAD	0.0596722	-0.0185192	5.33264e+06	0.487479	0.00124352	0.0155986	9.89665	12.2884
9587	Hrc	5xFAD	0.000771428	0.00016134	5.47167e+06	0.500188	0.637453	0.86391	0.125274	0.0875657
9588	Ppfia3	5xFAD	0.254032	-0.0155074	5378727	0.491692	0.17552	0.455191	36.2668	37.0111
9589	Mtag2	5xFAD	0.00454035	-0.000989575	5464467	0.49953	0.673799	0.890602	0.782963	0.875657
9590	Lin7b	5xFAD	0.0904937	-0.00657568	5424048	0.495835	0.336736	0.627988	14.0307	14.7402
9591	Gm45619	5xFAD	0.00627048	-0.00147903	5459252	0.499053	0.478472	0.757832	1.09615	1.2843
9592	Snrnp70	5xFAD	1.52631	-0.0179835	5.37343e+06	0.491208	0.215669	0.516363	95.3962	96.1471
9593	Ntf5	5xFAD	0.00148572	0.00025328	5470545	0.500086	0.887409	1	0.250548	0.233508
9594	Ruvbl2	5xFAD	0.0343419	-0.00316325	5454513	0.49862	0.64071	0.866269	6.01315	6.27554
9595	Gys1	5xFAD	0.127341	-0.0210529	5.36518e+06	0.490454	0.0544707	0.242952	19.3235	20.6947
9596	Ftl1	5xFAD	0.0934595	0.00509145	5526154	0.505169	0.220494	0.521186	14.0933	12.9597
9597	Bax	5xFAD	0.0519073	0.000316129	5.47039e+06	0.500071	0.983437	1	8.48732	8.46468
9598	Dhdh	5xFAD	0.0216172	0.00505546	5491831	0.502031	0.337065	0.62815	3.25712	2.86048
9599	Tulp2	5xFAD	0.0285374	-0.00669254	5.39707e+06	0.493369	0.0146425	0.101994	4.44723	5.77933
9600	Nucb1	5xFAD	0.0702088	-0.00363258	5457986	0.498937	0.788495	0.955017	11.6192	11.7338
9601	Ppp1r15a	5xFAD	0.00891883	0.000504417	5480194	0.500968	0.516949	0.784653	1.59724	1.40105
9602	Plekha4	5xFAD	0.0225279	0.00126532	5476613	0.50064	0.779859	0.948073	3.66427	3.53182
9603	Gm45564	5xFAD	0	0	5469609	0.5	1	1	0	0
9604	Hsd17b14	5xFAD	0.00307668	0.00211047	5489151	0.501786	0.0135853	0.0965124	0.532415	0.175131
9605	0610005C13Rik	5xFAD	0.0102648	-0.00288573	5437328	0.497049	0.0791704	0.307582	1.59724	2.18914
9606	Bcat2	5xFAD	0.081855	0.00166561	5455947	0.498751	0.765004	0.9416	13.0598	13.3392
9607	Gm31479	5xFAD	0.000723539	-0.00143926	5459004	0.499031	0.119437	0.392082	0.156593	0.350263
9608	Fut1	5xFAD	0.00110575	-0.00110504	5460617	0.499178	0.17357	0.452165	0.156593	0.321074
9609	Izumo1	5xFAD	0.000737875	0.000306683	5.46825e+06	0.499876	0.712953	0.900479	0.062637	0.0875657
9610	Rasip1	5xFAD	0.0127056	-0.00827082	5428101	0.496206	0.0626672	0.268737	2.44284	3.18155
9611	Gm45437	5xFAD	0.00101174	-0.00013058	5.46871e+06	0.499918	0.880047	1	0.187911	0.20432
9612	A030001D20Rik	5xFAD	0.0130594	-0.0104578	5383593	0.492137	0.000274444	0.00455643	2.38021	3.94046
9613	Mamstr	5xFAD	0.00787679	0.000257802	5.4724e+06	0.500255	0.84683	0.992021	1.1901	1.13835
9614	Fut2	5xFAD	0.00494679	-0.00284651	5.45521e+06	0.498684	0.285211	0.600147	0.876918	1.13835
9615	Sec1	5xFAD	0.0480959	-0.01148	5.38469e+06	0.492237	0.016438	0.111157	6.67084	8.20198
9616	Ntn5	5xFAD	0.0358692	-0.00368474	5.4525e+06	0.498436	0.551693	0.808361	4.63514	4.93287
9617	Car11	5xFAD	0.253329	-0.00879021	5455978	0.498754	0.83638	0.985271	35.0767	34.3841
9618	Dbp	5xFAD	0.0691079	-0.0216138	5315934	0.485952	0.000439226	0.00673605	10.523	13.2224
9619	Sphk2	5xFAD	0.029195	0.00242308	5.50812e+06	0.503521	0.181602	0.46651	5.19887	4.46585
9620	Rpl18	5xFAD	0.0710664	-0.00818941	5402563	0.493871	0.11162	0.376061	10.3664	11.5295
9621	Fam83e	5xFAD	0.000696821	-0.00051809	5461983	0.499303	0.164119	0.45024	0.0939555	0.233508
9622	Sult2b1	5xFAD	0.0537697	-0.00505757	5433064	0.496659	0.328928	0.625488	8.11149	8.72738
9623	Gm31597	5xFAD	0.00842957	-0.00324001	5.4315e+06	0.496516	0.0273976	0.1569	1.31538	2.01401
9624	Lmtk3	5xFAD	0.432351	0.0033428	5.44735e+06	0.497965	0.76242	0.939888	53.0222	53.6486
9625	Cyth2	5xFAD	0.042434	0.00636577	5.54393e+06	0.506794	0.0249767	0.14826	7.20326	5.80852
9626	Kcnj14	5xFAD	0.0018733	-0.00141003	5.45616e+06	0.498771	0.103317	0.357359	0.250548	0.496205
9627	Grwd1	5xFAD	0.00557192	-0.00327773	5.44944e+06	0.498156	0.17797	0.4597	1.06483	1.43024
9628	Gm45441	5xFAD	0.00805581	0.000253528	5474433	0.500441	0.748779	0.928974	1.31538	1.22592
9629	Grin2d	5xFAD	0.0463536	-0.0213812	5304032	0.484864	1.40780815216015e-05	0.000357149	7.23458	10.216
9630	Kdelr1	5xFAD	0.0587529	-0.00171955	5474519	0.500449	0.902721	1	9.92797	9.77817
9631	Syngr4	5xFAD	0.00095437	8.78792200420405e-05	5.46848e+06	0.499897	0.819876	0.974686	0.125274	0.145943
9632	Tmem143	5xFAD	0.0351268	-0.00783113	5.43141e+06	0.496508	0.24564	0.559527	6.04447	6.68418
9633	Emp3	5xFAD	0.00401013	0.00230069	5.49632e+06	0.502442	0.00482301	0.0450209	0.751644	0.262697
9634	Gm45442	5xFAD	0	-0.000433687	5466416	0.499708	0.172201	0.45024	0	0.0583771
9635	Ccdc114	5xFAD	0.00180524	-0.000818328	5462668	0.499365	0.380721	0.665277	0.281867	0.40864
9636	Abcc6	5xFAD	0.0243111	0.0087647	5.55153e+06	0.507489	0.000257134	0.00432728	3.63295	2.13076
9637	Nomo1	5xFAD	0.0780411	0.00258503	5.50235e+06	0.502993	0.465431	0.743753	12.9972	12.3176
9638	Kcnj11	5xFAD	0.0106812	-0.000505717	5460069	0.499128	0.59517	0.836656	1.72252	1.89726
9639	Abcc8	5xFAD	0.104654	-0.0172421	5.34631e+06	0.488729	0.0164095	0.111056	16.3796	18.4472
9640	Gm45486	5xFAD	0.00913607	-0.00636686	5414822	0.494992	0.00495392	0.0459427	1.62856	2.62697
9641	Ush1c	5xFAD	0.00256597	-0.000250219	5.46986e+06	0.500023	0.97887	1	0.501096	0.496205
9642	Otog	5xFAD	0.00152268	-2.08986e-05	5470649	0.500095	0.882068	1	0.281867	0.262697
9643	Kcnc1	5xFAD	0.191498	-0.00696107	5449231	0.498137	0.741119	0.923168	28.2806	28.1961
9644	Sergef	5xFAD	0.573086	-0.0161989	5391588	0.492868	0.300007	0.600147	60.2881	60.9749
9645	Gm45311	5xFAD	0.030709	0.0130499	5596712	0.511619	3.28509464008553e-06	0.000101565	5.51206	3.18155
9646	Gm15700	5xFAD	0.0267764	-0.00438004	5420911	0.495548	0.0969621	0.342445	4.54118	5.42907
9647	Tph1	5xFAD	0.00119674	0.000551219	5.47509e+06	0.500501	0.268617	0.586776	0.187911	0.0875657
9648	Saal1	5xFAD	0.037119	-0.0187109	5.33076e+06	0.487307	9.72107323649233e-05	0.00189568	6.29502	8.75657
9649	Saa3	5xFAD	0.00482201	0.0006622	5479417	0.500897	0.426144	0.712939	0.939555	0.758903
9650	Saa4	5xFAD	0	0	5469609	0.5	1	1	0	0
9651	Hps5	5xFAD	0.196085	-0.00545044	5458815	0.499013	0.862475	0.999324	29.1889	28.9842
9652	Gm45309	5xFAD	0.00459953	0.000462756	5474353	0.500434	0.692434	0.900249	0.8456	0.758903
9653	Gtf2h1	5xFAD	0.188889	-0.0149271	5384284	0.4922	0.169741	0.45024	28.3119	29.3637
9654	Ldha	5xFAD	0.0627918	-0.0312891	5.24044e+06	0.47905	3.87432616069763e-07	1.54887457484738e-05	10.7736	14.7694
9655	Ldhc	5xFAD	0.00154985	0.000658014	5473736	0.500377	0.504423	0.778178	0.250548	0.175131
9656	Tsg101	5xFAD	0.151769	-0.0130085	5.38768e+06	0.492511	0.156617	0.443735	22.9565	24.2265
9657	Uevld	5xFAD	0.176654	0.00184735	5.48436e+06	0.501348	0.803906	0.966688	25.5559	25.2189
9658	C86187	5xFAD	0.000849544	2.4010215443849e-05	5466770	0.49974	0.543738	0.801769	0.0939555	0.145943
9659	Gm9999	5xFAD	0.000794249	0.000708123	5.47487e+06	0.500481	0.155084	0.441206	0.125274	0.0291886
9660	Spty2d1	5xFAD	0.0182343	-0.00755061	5426580	0.496067	0.0910083	0.334519	3.31976	4.0864
9661	Gm32031	5xFAD	0.0300073	-0.00377923	5.45749e+06	0.498892	0.687083	0.897164	5.16755	5.37069
9662	Gm45474	5xFAD	0.000144635	0.000144635	5471322	0.500157	0.300416	0.600147	0.0313185	0
9663	Tmem86a	5xFAD	0.00827924	0.000188269	5471273	0.500152	0.913067	1	1.31538	1.2843
9664	Ptpn5	5xFAD	0.553255	0.0460007	5.70413e+06	0.521438	0.00173479	0.0203945	60.3821	56.8885
9665	Gm14377	5xFAD	0.0295937	-0.00293703	5447189	0.49795	0.452452	0.738366	4.97964	5.37069
9666	Mrgpra6	5xFAD	0.00287164	0.000725884	5474566	0.500453	0.570327	0.825241	0.469778	0.379451
9667	Mrgpra9	5xFAD	0.000947351	-0.00025821	5470300	0.500063	0.903981	1	0.187911	0.175131
9668	Mrgpra1	5xFAD	0	-0.000373785	5.46801e+06	0.499854	0.334498	0.625488	0	0.0291886
9669	Mrgpra2a	5xFAD	0	-0.000243301	5466416	0.499708	0.172201	0.45024	0	0.0583771
9670	Mrgpra2b	5xFAD	0.000367266	-0.00132469	5460371	0.499156	0.106561	0.364381	0.0939555	0.262697
9671	Mrgprx1	5xFAD	0.0022827	2.14541357091173e-06	5471227	0.500148	0.853056	0.994297	0.438459	0.40864
9672	Mrgprx2	5xFAD	0.000550376	0.00016821	5469843	0.500021	0.943705	1	0.062637	0.0583771
9673	Zdhhc13	5xFAD	0.235505	-0.0358283	5242033	0.479196	0.000616454	0.00884442	33.824	37.0987
9674	Csrp3	5xFAD	0.000530854	0.000530854	5473035	0.500313	0.142975	0.420179	0.062637	0
9675	E2f8	5xFAD	0.000430027	7.26900443643883e-05	5471554	0.500178	0.598884	0.836656	0.0939555	0.0583771
9676	Gm2788	5xFAD	0.00178638	-0.00109009	5466074	0.499677	0.66848	0.886338	0.344504	0.40864
9677	Gm45282	5xFAD	0.0012066	-0.000436472	5470414	0.500074	0.896452	1	0.21923	0.20432
9678	Nav2	5xFAD	1.60466	-0.0893584	5.04781e+06	0.461442	5.63324390654681e-08	2.70644966094182e-06	93.5484	95.359
9679	Gm32849	5xFAD	0.011848	-0.00408677	5455299	0.498692	0.50145	0.776077	2.44284	2.68535
9680	9130015G15Rik	5xFAD	0.0363478	-0.00936249	5428569	0.496248	0.214231	0.513946	6.07579	6.77175
9681	Htatip2	5xFAD	0.0247104	-0.00725886	5419499	0.495419	0.087657	0.327084	4.54118	5.42907
9682	Prmt3	5xFAD	0.184917	-0.0157942	5.40728e+06	0.494302	0.309354	0.609657	27.5603	27.9335
9683	Slc6a5	5xFAD	0.000810499	-0.000320295	5465405	0.499616	0.480425	0.757832	0.156593	0.233508
9684	Nell1	5xFAD	0.805183	-0.0647059	5.35829e+06	0.489824	0.117783	0.389547	45.6311	45.6217
9685	Nell1os	5xFAD	0.118404	-0.00587102	5.44797e+06	0.498022	0.657635	0.878657	15.2834	15.5575
9686	4933405O20Rik	5xFAD	0.00171292	-0.000491834	5.46599e+06	0.499669	0.647529	0.870436	0.313185	0.379451
9687	Ano5	5xFAD	0.029611	-0.00666923	5427368	0.496139	0.144658	0.423187	4.47855	5.22475
9688	Slc17a6	5xFAD	0.0299456	-0.00777816	5.44194e+06	0.497471	0.35381	0.63998	4.94832	5.39988
9689	Gm29296	5xFAD	0.00777425	-0.00193601	5444369	0.497693	0.133299	0.415765	1.3467	1.80969
9690	Gm45235	5xFAD	0.00868168	-0.00187387	5452928	0.498475	0.336479	0.627748	1.53461	1.83888
9691	Fancf	5xFAD	0.00650384	-0.000808571	5467431	0.499801	0.880795	1	1.15878	1.19673
9692	Gas2	5xFAD	0.215435	-0.0134384	5397698	0.493426	0.252821	0.566845	29.502	30.2393
9693	Svip	5xFAD	0.0717704	-0.00879164	5428543	0.496246	0.35307	0.639223	11.9324	12.5219
9694	Luzp2	5xFAD	0.456686	0.0917302	5845204	0.534335	2.15065390837716e-09	1.37687500808721e-07	33.2603	26.3573
9695	Siglech	5xFAD	0.00373034	4.21105783720284e-05	5.47647e+06	0.500627	0.469411	0.748073	0.563733	0.437828
9696	Tubgcp5	5xFAD	0.263215	-0.0327926	5.28696e+06	0.483303	0.00677777	0.0580341	36.2668	38.3538
9697	Cyfip1	5xFAD	0.546299	-0.100234	4.91792e+06	0.449568	3.04174331092175e-13	3.82259824884125e-11	59.6618	65.6451
9698	Nipa2	5xFAD	0.217698	-0.0149717	5.40164e+06	0.493786	0.292221	0.600147	32.1015	32.5452
9699	A230056P14Rik	5xFAD	0.0724374	-0.0202426	5.34154e+06	0.488293	0.00456798	0.0434166	11.7131	13.8938
9700	Nipa1	5xFAD	0.340582	-0.00945843	5447970	0.498022	0.758473	0.937215	44.1591	43.0823
9701	Gm34121	5xFAD	0.0153154	-0.00304617	5438487	0.497155	0.180876	0.465259	2.78735	3.35668
9702	Herc2	5xFAD	1.19264	0.00289868	5489145	0.501786	0.801263	0.964535	87.6918	87.5365
9703	Oca2	5xFAD	0.00930645	0.000560901	5477137	0.500688	0.648125	0.870436	1.59724	1.45943
9704	Gabrg3	5xFAD	0.796678	-0.0925805	5.17228e+06	0.47282	4.87134222011145e-05	0.00106133	49.7025	53.7361
9705	Gm9962	5xFAD	0.0193592	-0.00315005	5.45699e+06	0.498847	0.603404	0.836656	3.25712	3.47344
9706	Gabra5	5xFAD	0.524947	-0.0712288	5107739	0.46692	8.14515592212419e-07	2.99486014964929e-05	49.4206	55.1664
9707	Gabrb3	5xFAD	2.53889	0.0460883	5754856	0.526076	0.000240769	0.00409247	99.0918	99.0952
9708	Atp10a	5xFAD	0.377408	-0.0331155	5.29978e+06	0.484475	0.0111985	0.0836728	34.8888	37.8284
9709	Ube3a	5xFAD	1.98777	-0.130919	4724986	0.431931	9.21498480259696e-22	2.8751811777758e-19	96.9308	98.1903
9710	Snhg14	5xFAD	2.66935	0.140754	6515854	0.595642	2.4145345071546e-41	4.3695026131141e-38	99.4989	99.2411
9711	Gm38393	5xFAD	0.705928	0.0708373	5.87053e+06	0.53665	1.58198724412006e-07	7.02832139797692e-06	70.3101	66.9877
9712	Snrpn	5xFAD	0.693786	0.0524878	5739026	0.524629	0.000373147	0.00588899	65.1425	61.2668
9713	Gm44644	5xFAD	0.246551	-0.0173849	5360502	0.490026	0.0980735	0.344979	34.0745	35.1722
9714	Gm44643	5xFAD	0.454375	-0.0665728	5096555	0.465898	4.63401424031091e-07	1.81777914094277e-05	52.3645	57.0344
9715	A230006K03Rik	5xFAD	2.00828	0.0419169	5.66124e+06	0.517518	0.013624	0.0966098	94.4566	93.7828
9716	B230209E15Rik	5xFAD	1.27064	0.0956369	5977918	0.546467	5.71578895450155e-11	4.92555844983951e-09	87.7545	85.7268
9717	A230057D06Rik	5xFAD	2.08109	0.107843	6.06836e+06	0.554734	1.2819269315003e-14	1.92253627378871e-12	96.8681	96.6725
9718	A330076H08Rik	5xFAD	1.16966	0.0750194	5858019	0.535506	5.45775389315022e-07	2.1134198206785e-05	85.0924	83.6544
9719	Gm9801	5xFAD	0.766429	-0.00823201	5.42521e+06	0.495941	0.563953	0.818636	73.16	73.7303
9720	Gm32061	5xFAD	0.00106957	-6.30459e-06	5467004	0.499762	0.649094	0.870536	0.156593	0.20432
9721	Ndn	5xFAD	0.0198994	-0.021995	5315142	0.48588	1.57028548211197e-08	8.53951583441164e-07	2.84998	5.66258
9722	Magel2	5xFAD	0.0053025	-0.000476054	5467928	0.499846	0.892478	1	0.8456	0.875657
9723	Mkrn3	5xFAD	0	0	5469609	0.5	1	1	0	0
9724	A26c2	5xFAD	0.00444905	0.000812082	5472455	0.50026	0.803175	0.966237	0.751644	0.700525
9725	Chrna7	5xFAD	0.316047	-0.0265606	5.35651e+06	0.489661	0.0933265	0.336812	36.58	37.8284
9726	4930554H23Rik	5xFAD	0.00437856	0.00186836	5481492	0.501086	0.216702	0.517814	0.62637	0.40864
9727	Otud7a	5xFAD	1.85298	0.00724252	5562388	0.508481	0.232336	0.5397	94.8951	95.972
9728	Gm44718	5xFAD	0.016577	0.00470904	5505954	0.503322	0.0859411	0.322569	2.8813	2.21833
9729	Klf13	5xFAD	0.277268	-0.0416077	5195132	0.474909	5.98051189180199e-05	0.00125263	37.1438	41.0683
9730	Gm27252	5xFAD	0.00442559	-0.0031417	5447078	0.49794	0.101648	0.353612	0.8456	1.25511
9731	E030018B13Rik	5xFAD	0.00181213	-0.00212162	5458516	0.498986	0.275201	0.596006	0.469778	0.671337
9732	Gm45052	5xFAD	0.00017977	-0.000335032	5.46824e+06	0.499875	0.711743	0.900479	0.062637	0.0875657
9733	Gm32633	5xFAD	0.00162687	0.000705016	5473858	0.500388	0.52023	0.784653	0.281867	0.20432
9734	Gm45054	5xFAD	0	-5.89982e-05	5.46801e+06	0.499854	0.334498	0.625488	0	0.0291886
9735	Trpm1	5xFAD	0.00584805	0.00112026	5.47788e+06	0.500756	0.505827	0.778348	0.939555	0.788091
9736	Mtmr10	5xFAD	0.194945	-0.0184737	5.38282e+06	0.492066	0.151269	0.435949	26.151	27.2037
9737	Gm20457	5xFAD	0.0111002	-0.00690589	5433755	0.496722	0.0874603	0.326608	2.16098	2.8021
9738	Fan1	5xFAD	0.0774323	-0.00136142	5454906	0.498656	0.73719	0.920122	11.8384	12.1133
9739	Mphosph10	5xFAD	0.0705076	-0.0036949	5442565	0.497528	0.528948	0.790655	11.212	11.6754
9740	Mcee	5xFAD	0.0405306	-0.011408	5.3863e+06	0.492385	0.0179373	0.117639	6.60821	8.08523
9741	Apba2	5xFAD	1.3106	-0.020033	5.36624e+06	0.490551	0.183066	0.46912	89.1638	89.9883
9742	Fam189a1	5xFAD	1.49556	0.0107189	5.54704e+06	0.507078	0.318581	0.621118	88.8819	89.2878
9743	Nsmce3	5xFAD	0.0596816	-0.0106246	5.38192e+06	0.491984	0.0328424	0.177132	9.55215	11.1208
9744	Tjp1	5xFAD	1.61853	0.0773248	5.97859e+06	0.546529	5.64426718553416e-11	4.87941505577467e-09	93.4231	93.6953
9745	BC046251	5xFAD	0.0217299	0.00737875	5543640	0.506767	0.00110848	0.0141503	3.63295	2.27671
9746	Tarsl2	5xFAD	0.135629	-0.00847067	5.42738e+06	0.49614	0.44648	0.732042	20.8894	21.3952
9747	Tm2d3	5xFAD	0.0476972	-0.00679942	5442447	0.497517	0.457143	0.741287	7.76699	8.20198
9748	Gm20684	5xFAD	0	0	5469609	0.5	1	1	0	0
9749	Pcsk6	5xFAD	0.0287114	-0.00514954	5.43942e+06	0.49724	0.2965	0.600147	4.5725	5.108
9750	Snrpa1	5xFAD	0.0873464	-0.00115688	5.43856e+06	0.497161	0.505708	0.778333	13.5609	14.1273
9751	Selenos	5xFAD	0.066767	0.00755387	5.54294e+06	0.506703	0.0720926	0.291159	10.8988	9.51547
9752	Gm26827	5xFAD	0.124345	-0.0311404	5.25574e+06	0.480449	8.85762619693868e-05	0.00175216	18.4153	22.0082
9753	Chsy1	5xFAD	0.135871	-0.0159286	5364058	0.490351	0.0603875	0.262275	21.0774	22.6503
9754	Lrrk1	5xFAD	0.00995615	-0.000222482	5.47425e+06	0.500424	0.789956	0.956046	1.75384	1.66375
9755	Gm44752	5xFAD	0.000231894	7.70556107146665e-05	5469726	0.500011	0.960268	1	0.0313185	0.0291886
9756	Gm10974	5xFAD	0.00190153	-0.00011849	5.47235e+06	0.500251	0.702963	0.900479	0.313185	0.262697
9757	Aldh1a3	5xFAD	0.00387175	0.000372454	5471930	0.500212	0.823909	0.977312	0.62637	0.583771
9758	Asb7	5xFAD	0.10441	-0.0217025	5.3522e+06	0.489267	0.0270232	0.155478	18.0708	19.7315
9759	Lins1	5xFAD	0.0849731	0.000700708	5477637	0.500734	0.862562	0.999339	13.7801	13.5435
9760	Cers3	5xFAD	0.00984231	0.00226514	5501757	0.502939	0.0524317	0.238641	1.84779	1.25511
9761	Adamts17	5xFAD	0.531163	0.0269291	5.62309e+06	0.51403	0.0360003	0.188982	53.3981	50.2335
9762	1700112J16Rik	5xFAD	0.00208076	-0.000832048	5461424	0.499252	0.365165	0.651254	0.375822	0.525394
9763	Lysmd4	5xFAD	0.362873	-0.0345895	5.26539e+06	0.481332	0.0044444	0.0426	46.3201	48.2779
9764	Mef2a	5xFAD	0.897566	-0.00394824	5460456	0.499163	0.905663	1	77.388	77.2621
9765	Gm33926	5xFAD	0.000782799	0.000135634	5468364	0.499886	0.775978	0.945208	0.0939555	0.116754
9766	Lrrc28	5xFAD	0.364238	-0.0130767	5.42485e+06	0.495908	0.529237	0.790962	45.819	45.3006
9767	Ttc23	5xFAD	0.0272755	0.00196511	5.4946e+06	0.502285	0.371305	0.654189	4.76041	4.29072
9768	Synm	5xFAD	0.0160743	0.00141453	5.47814e+06	0.50078	0.694246	0.900365	2.75603	2.59778
9769	4833412C05Rik	5xFAD	0.00374518	-0.000654794	5468819	0.499928	0.942438	1	0.657689	0.671337
9770	Gm34350	5xFAD	0.000575501	-0.000591853	5466878	0.49975	0.601332	0.836656	0.125274	0.175131
9771	Gm39027	5xFAD	0.00514925	-0.00130862	5.46524e+06	0.4996	0.749037	0.929143	1.00219	1.07998
9772	Igf1r	5xFAD	0.929308	0.0711253	5.79612e+06	0.529848	2.2176136933731e-05	0.000535562	75.7282	71.833
9773	Pgpep1l	5xFAD	0.0157123	0.00489028	5.50675e+06	0.503396	0.0679574	0.284063	2.69339	2.01401
9774	Gm16157	5xFAD	0.00109666	-0.000103007	5468827	0.499929	0.902783	1	0.21923	0.233508
9775	Fam169b	5xFAD	0.0143084	0.00779275	5534377	0.505921	0.000691615	0.00967784	2.66207	1.48862
9776	Gm16158	5xFAD	0.00407499	0.0023237	5.49024e+06	0.501886	0.0507283	0.233591	0.814281	0.437828
9777	Gm44889	5xFAD	0	0	5469609	0.5	1	1	0	0
9778	Gm34549	5xFAD	0.000466629	0.000466629	5473035	0.500313	0.142975	0.420179	0.062637	0
9779	Arrdc4	5xFAD	0.0168267	-0.00638292	5.43021e+06	0.496399	0.10171	0.353694	2.94394	3.64857
9780	Gm34664	5xFAD	0.000548108	-0.00100049	5463673	0.499457	0.299752	0.600147	0.125274	0.233508
9781	Gm44691	5xFAD	0.00162471	0.00068581	5473737	0.500377	0.50432	0.778178	0.250548	0.175131
9782	Gm34838	5xFAD	0.00348711	-0.000539126	5.46398e+06	0.499485	0.610552	0.841604	0.62637	0.729714
9783	Gm38584	5xFAD	0.0002705	-0.00050342	5466647	0.499729	0.464553	0.743753	0.062637	0.116754
9784	4930402F11Rik	5xFAD	0.00231098	0.000614368	5474210	0.500421	0.552482	0.808943	0.375822	0.291886
9785	Gm29683	5xFAD	0.0820963	0.0330997	5702537	0.521293	2.17119791034888e-09	1.38675687709224e-07	11.3686	7.1512
9786	Gm29327	5xFAD	0	0	5469609	0.5	1	1	0	0
9787	Gm44946	5xFAD	0.000663251	-0.000586741	5463689	0.499459	0.301056	0.600302	0.125274	0.233508
9788	Gm44948	5xFAD	0.00040869	-4.55327e-06	5466651	0.49973	0.465157	0.743753	0.062637	0.116754
9789	Nr2f2	5xFAD	0.158415	0.0159413	5603110	0.512204	0.0162355	0.110041	22.5806	19.965
9790	B130024G19Rik	5xFAD	0.252585	-0.00908916	5464913	0.499571	0.941999	1	32.6026	32.0782
9791	Gm28258	5xFAD	0.0149986	-0.00601578	5.43269e+06	0.496625	0.113321	0.379812	2.75603	3.41506
9792	Gm44532	5xFAD	0.0221309	-0.00560734	5421234	0.495578	0.0766309	0.300469	3.85218	4.72855
9793	Gm35842	5xFAD	0.0326717	-0.00351839	5.43824e+06	0.497133	0.334407	0.625488	5.9192	6.47986
9794	Gm44813	5xFAD	0.00468077	0.00215274	5490598	0.501919	0.0632088	0.269878	0.908237	0.525394
9795	Gm44812	5xFAD	0.0475865	-0.00792066	5417720	0.495257	0.174218	0.45269	8.36204	9.22358
9796	Gm42397	5xFAD	0.00482328	0.00158039	5485275	0.501432	0.142585	0.420179	0.782963	0.496205
9797	Gm36011	5xFAD	0.000170273	0.000107381	5469726	0.500011	0.960268	1	0.0313185	0.0291886
9798	Gm39033	5xFAD	0.000520134	0.000520134	5474748	0.50047	0.0727764	0.291159	0.0939555	0
9799	Gm29328	5xFAD	0.0017569	-0.000256546	5474170	0.500417	0.555941	0.811738	0.375822	0.291886
9800	Gm29295	5xFAD	0	-0.000192468	5.46801e+06	0.499854	0.334498	0.625488	0	0.0291886
9801	4930441H08Rik	5xFAD	0.00067138	-0.00028187	5468589	0.499907	0.85243	0.994297	0.156593	0.175131
9802	1700011C11Rik	5xFAD	0.00102653	-0.000348495	5468823	0.499928	0.902288	1	0.21923	0.233508
9803	Mctp2	5xFAD	0.0790267	0.013718	5.56791e+06	0.508987	0.0115473	0.0855489	10.1159	8.31874
9804	Gm45715	5xFAD	0.000519442	0.000224002	5473268	0.500334	0.36626	0.651254	0.125274	0.0583771
9805	Gm44725	5xFAD	0	-0.000141496	5.46801e+06	0.499854	0.334498	0.625488	0	0.0291886
9806	Gm20083	5xFAD	0.000121682	-0.000403339	5464936	0.499573	0.206245	0.502057	0.0313185	0.116754
9807	Gm30075	5xFAD	0.000599267	-0.00131159	5460705	0.499186	0.20386	0.501021	0.187911	0.350263
9808	A730056A06Rik	5xFAD	0.0283521	-3.52489e-05	5484716	0.501381	0.579681	0.833445	4.44723	4.14478
9809	Rgma	5xFAD	0.0590434	-0.000880848	5477067	0.500682	0.839058	0.986953	8.17413	7.99766
9810	Chd2	5xFAD	0.965396	-0.0215631	5372856	0.491155	0.210909	0.508267	78.8287	79.6264
9811	Gm44686	5xFAD	0.116618	-0.0234621	5339358	0.488093	0.0159808	0.10864	18.7911	20.7531
9812	1810026B05Rik	5xFAD	0.306767	-0.0172082	5.39407e+06	0.493095	0.279166	0.600147	42.1234	42.3526
9813	Gm44734	5xFAD	0.00180514	-0.00266426	5451489	0.498344	0.0449827	0.216269	0.281867	0.61296
9814	Gm44738	5xFAD	0.000472264	0.000472264	5474748	0.50047	0.0727764	0.291159	0.0939555	0
9815	Gm44737	5xFAD	0.00419477	0.00106001	5483435	0.501264	0.179415	0.462728	0.720326	0.467017
9816	Gm44739	5xFAD	0.000412759	-0.000157916	5468361	0.499886	0.775453	0.945208	0.0939555	0.116754
9817	Fam174b	5xFAD	0.0293078	0.00312873	5.50108e+06	0.502877	0.263273	0.58201	4.88569	4.29072
9818	Gm10619	5xFAD	0	-0.000713282	5.46163e+06	0.49927	0.0308339	0.169122	0	0.145943
9819	Gm21269	5xFAD	0.00384804	0.00204587	5.48605e+06	0.501503	0.0552149	0.245344	0.563733	0.262697
9820	St8sia2	5xFAD	0.0114456	-0.00507098	5.44952e+06	0.498164	0.25119	0.565245	1.53461	1.89726
9821	Gm45004	5xFAD	0	0	5469609	0.5	1	1	0	0
9822	Slco3a1	5xFAD	0.665004	0.0240392	5.59455e+06	0.511422	0.100111	0.349947	65.8315	64.0105
9823	Gm7580	5xFAD	0.023757	-0.00262274	5468460	0.499895	0.966747	1	4.38459	4.37828
9824	Gm30459	5xFAD	0.000675708	0.000412909	5469963	0.500032	0.930433	1	0.0939555	0.0875657
9825	0610006L08Rik	5xFAD	0.000706622	-0.00116664	5.4655e+06	0.499624	0.520626	0.784653	0.187911	0.262697
9826	4930533N22Rik	5xFAD	0.001744	-0.000764137	5459497	0.499076	0.220539	0.521247	0.281867	0.467017
9827	Sv2b	5xFAD	1.59619	0.0574274	5788341	0.529137	4.05481615713148e-05	0.000899984	91.2308	91.1267
9828	1500012K07Rik	5xFAD	0.00516364	0.00043534	5471186	0.500144	0.897303	1	0.8456	0.81728
9829	Akap13	5xFAD	0.382267	0.0605127	5868321	0.536448	3.74019562009629e-09	2.29700475356366e-07	41.7476	33.8879
9830	AU020206	5xFAD	0.00303344	-0.000503082	5474399	0.500438	0.569313	0.823949	0.438459	0.350263
9831	Klhl25	5xFAD	0.0109535	0.0018333	5.48081e+06	0.501024	0.505192	0.778193	1.6912	1.48862
9832	Agbl1	5xFAD	0.0843473	-0.00698675	5.45939e+06	0.499066	0.817015	0.974686	12.1829	12.23
9833	Ntrk3	5xFAD	1.63706	0.0452415	5651992	0.516672	0.0188142	0.121222	89.8528	88.7624
9834	4921513I08Rik	5xFAD	0.00183147	0.000594623	5473973	0.500399	0.533468	0.796008	0.313185	0.233508
9835	Gm39038	5xFAD	0.000115656	-0.000147063	5468128	0.499865	0.60519	0.836656	0.0313185	0.0583771
9836	Gm9885	5xFAD	0.00611169	-0.0060441	5422641	0.495706	0.00542619	0.0492787	1.15878	2.01401
9837	Mrpl46	5xFAD	0.019792	-0.00549454	5424746	0.495899	0.0838624	0.318696	3.44504	4.26153
9838	Mrps11	5xFAD	0.0370515	0.00282172	5497586	0.502557	0.377539	0.661735	6.16975	5.63339
9839	5330411O13Rik	5xFAD	0.000107934	-0.000251212	5468128	0.499865	0.60519	0.836656	0.0313185	0.0583771
9840	Det1	5xFAD	0.0508472	-0.000309153	5.46262e+06	0.499361	0.849551	0.99384	8.08018	8.20198
9841	1700011D18Rik	5xFAD	0.000510173	7.90669597743639e-05	5.47167e+06	0.500188	0.637617	0.86391	0.125274	0.0875657
9842	Aen	5xFAD	0.00855044	-0.00899323	5.39702e+06	0.493365	0.000331271	0.00533353	1.62856	2.94804
9843	Isg20	5xFAD	5.88533449936394e-05	-3.42502e-05	5469725	0.500011	0.960609	1	0.0313185	0.0291886
9844	Gm26633	5xFAD	0.00402445	0.000838862	5475375	0.500527	0.589453	0.836656	0.689007	0.583771
9845	Acan	5xFAD	0.00328861	0.00286943	5487096	0.501599	0.00813293	0.066637	0.407141	0.0875657
9846	Hapln3	5xFAD	0.00271034	0.00198049	5478896	0.500849	0.172691	0.45106	0.344504	0.175131
9847	Mfge8	5xFAD	0.0217057	0.00774439	5.53035e+06	0.505552	0.00379081	0.0376378	3.06921	1.95563
9848	Gm31510	5xFAD	0	-0.000566731	5466416	0.499708	0.172201	0.45024	0	0.0583771
9849	Abhd2	5xFAD	0.299611	-0.0430476	5252019	0.480109	0.00181952	0.0212708	41.3718	42.9656
9850	Rlbp1	5xFAD	0.00188997	0.000522799	5475675	0.500555	0.399457	0.686024	0.344504	0.233508
9851	Fanci	5xFAD	0.00481338	0.000300831	5.46494e+06	0.499573	0.716563	0.903567	0.876918	0.963222
9852	Polg	5xFAD	0.170679	-0.0177789	5330505	0.487284	0.0208707	0.130208	25.2114	27.4372
9853	Mir9-3hg	5xFAD	0.51412	-0.0410686	5.24806e+06	0.479748	0.0030615	0.0318155	57.4695	59.0193
9854	Gm35040	5xFAD	0.0177113	0.000376858	5497561	0.502555	0.240295	0.551425	3.50767	2.97723
9855	Gm45168	5xFAD	0.00117247	0.00107121	5.48172e+06	0.501107	0.014605	0.10189	0.250548	0.0291886
9856	Gm45169	5xFAD	0.00288774	-0.000559133	5.4669e+06	0.499752	0.792277	0.957777	0.563733	0.61296
9857	Rhcg	5xFAD	0.00372647	-0.000200015	5.46398e+06	0.499485	0.610679	0.841637	0.62637	0.729714
9858	Ticrr	5xFAD	0.00233114	-0.000858072	5461411	0.499251	0.364404	0.651254	0.375822	0.525394
9859	Kif7	5xFAD	0.000157242	-0.00112454	5460145	0.499135	0.04294	0.210515	0.0313185	0.20432
9860	9330171B17Rik	5xFAD	0.00116488	0.00051785	5473385	0.500345	0.419321	0.706851	0.156593	0.0875657
9861	Plin1	5xFAD	0.00111539	-0.000404956	5.4687e+06	0.499917	0.879384	1	0.187911	0.20432
9862	Pex11a	5xFAD	0.00798258	0.00494309	5504582	0.503197	0.00568694	0.051006	1.22142	0.583771
9863	Wdr93	5xFAD	0.00362791	0.0010249	5478075	0.500774	0.364379	0.651254	0.563733	0.40864
9864	Mesp2	5xFAD	0.000373315	-0.000666124	5.46186e+06	0.499292	0.118177	0.389547	0.062637	0.20432
9865	Anpep	5xFAD	0.00194655	-0.000259306	5.476e+06	0.500584	0.438882	0.72421	0.438459	0.321074
9866	Ap3s2	5xFAD	0.162609	0.0139885	5.55886e+06	0.508159	0.120989	0.393973	24.2718	22.4168
9867	Gm26646	5xFAD	0.00807328	0.00283177	5500054	0.502783	0.026974	0.15534	1.3467	0.788091
9868	5430400D12Rik	5xFAD	0.0282905	-0.00628065	5.44741e+06	0.497971	0.464821	0.743753	5.19887	5.54583
9869	Arpin	5xFAD	0.0142145	-0.00227359	5441891	0.497466	0.201692	0.497658	2.41153	2.91886
9870	Zfp710	5xFAD	0.127042	-0.0315328	5.26185e+06	0.481008	0.000166109	0.00298612	19.1356	22.4752
9871	Gm21057	5xFAD	0.0155406	-0.00376239	5.43248e+06	0.496606	0.0941861	0.336812	2.44284	3.12318
9872	Gm44949	5xFAD	0.00127464	0.000658806	5473505	0.500356	0.456024	0.741106	0.187911	0.116754
9873	Idh2	5xFAD	0.0657206	-0.00125596	5463138	0.499408	0.874557	1	10.2725	10.3327
9874	Sema4b	5xFAD	0.0971108	-0.00519807	5.47662e+06	0.50064	0.885998	1	15.6593	15.2656
9875	Cib1	5xFAD	0.0127644	0.00479757	5.51725e+06	0.504355	0.00582496	0.0519127	2.12966	1.25511
9876	Gdpgp1	5xFAD	0.0160853	-0.00298178	5438781	0.497182	0.19123	0.481267	2.8813	3.44425
9877	Ttll13	5xFAD	0.00603201	-0.00237741	5.46265e+06	0.499364	0.642238	0.8676	1.1901	1.31349
9878	Ngrn	5xFAD	0.0535012	-0.00743222	5.43378e+06	0.496725	0.357336	0.644596	8.89446	9.45709
9879	Vps33b	5xFAD	0.120108	-0.00269261	5469226	0.499965	0.994236	1	18.8851	18.7099
9880	Rccd1	5xFAD	0.0855581	0.0155099	5600123	0.511931	0.00311452	0.0322809	13.4356	11.0333
9881	Prc1	5xFAD	0.0223124	-0.00346537	5.45139e+06	0.498334	0.471516	0.750481	3.50767	3.8237
9882	Unc45a	5xFAD	0.153007	-0.00492888	5.44778e+06	0.498005	0.702825	0.900479	22.8938	22.9714
9883	Hddc3	5xFAD	0.0155581	0.00251073	5.48873e+06	0.501748	0.348849	0.638392	2.5368	2.18914
9884	Man2a2	5xFAD	0.240372	0.0134756	5573246	0.509474	0.107287	0.365795	33.1037	31.0566
9885	Fes	5xFAD	0.00165173	0.000935611	5478639	0.500825	0.129587	0.408893	0.281867	0.116754
9886	Furin	5xFAD	0.0914461	0.000807064	5.52105e+06	0.504703	0.277005	0.598433	14.9076	13.777
9887	Gm44851	5xFAD	0.000230024	0.000230024	5473035	0.500313	0.142975	0.420179	0.062637	0
9888	Blm	5xFAD	0.0925668	-0.00929931	5.45491e+06	0.498657	0.762509	0.939888	15.2834	15.2656
9889	Crtc3	5xFAD	0.364469	-0.0193778	5379099	0.491726	0.205254	0.502057	46.3827	46.4098
9890	Gm15880	5xFAD	0.0176977	-0.00725132	5430742	0.496447	0.12012	0.393181	3.22581	3.91127
9891	Iqgap1	5xFAD	0.470734	0.0508235	5762288	0.526755	6.54913247865421e-05	0.00135397	54.8387	49.7081
9892	Gm44649	5xFAD	0.00839568	-0.00341627	5436200	0.496946	0.0500244	0.231528	1.31538	1.92644
9893	Zscan2	5xFAD	0.0183577	0.00335786	5507201	0.503436	0.0977001	0.344067	3.28844	2.59778
9894	Wdr73	5xFAD	0.149453	-0.0208211	5.38002e+06	0.49181	0.118157	0.389547	22.5493	23.5552
9895	Nmb	5xFAD	0.0200777	-0.000210863	5484692	0.501379	0.528187	0.789735	3.41372	3.12318
9896	Sec11a	5xFAD	0.247157	-0.00493363	5.49553e+06	0.50237	0.695686	0.900479	36.0163	34.4425
9897	Gm44899	5xFAD	0.0572759	-0.00571148	5.44916e+06	0.498131	0.612864	0.843491	9.83401	10.1284
9898	Zfp592	5xFAD	0.211517	-0.00462169	5447692	0.497996	0.730302	0.914299	30.8174	30.9399
9899	Alpk3	5xFAD	0.003689	0.000764657	5480010	0.500951	0.299854	0.600147	0.657689	0.467017
9900	Slc28a1	5xFAD	0.00348309	0.000372132	5463179	0.499412	0.484008	0.759928	0.407141	0.525394
9901	Pde8a	5xFAD	0.0411642	0.00469112	5532053	0.505708	0.0507939	0.233814	6.60821	5.42907
9902	Rps17	5xFAD	0.083544	-0.0108239	5414962	0.495004	0.23067	0.537468	12.7153	13.5143
9903	Cpeb1	5xFAD	0.779946	0.0506352	5734202	0.524188	0.00055594	0.00817498	71.2496	69.1185
9904	Ap3b2	5xFAD	0.422847	-0.0122544	5.4108e+06	0.494624	0.422576	0.710179	52.4585	52.0432
9905	2900076A07Rik	5xFAD	0.219453	-0.00236189	5.50306e+06	0.503058	0.598277	0.836656	31.4751	30.0934
9906	Fsd2	5xFAD	0.0060216	0.000117692	5478355	0.5008	0.516137	0.784653	1.09615	0.934034
9907	Whamm	5xFAD	0.29772	0.00434606	5.51866e+06	0.504484	0.474045	0.753464	40.213	38.7332
9908	Homer2	5xFAD	0.359313	-0.0190643	5350903	0.489149	0.094057	0.336812	44.0965	45.6801
9909	Gm44570	5xFAD	0.00106236	-0.000858004	5463917	0.49948	0.389028	0.67421	0.187911	0.291886
9910	Ramac	5xFAD	0.0422955	-0.0060338	5451650	0.498358	0.610562	0.841604	7.26589	7.53065
9911	3110040N11Rik	5xFAD	0.0640506	0.000298494	5.4764e+06	0.500621	0.867291	1	10.2098	10.0117
9912	Gm45016	5xFAD	0.00230579	-0.00225042	5444007	0.49766	0.0178672	0.117293	0.407141	0.875657
9913	Btbd1	5xFAD	0.324931	-0.00805093	5.45782e+06	0.498922	0.865725	1	42.3426	41.7396
9914	Gm10160	5xFAD	0.00273471	0.00100146	5476148	0.500598	0.445817	0.731663	0.469778	0.350263
9915	Tm6sf1	5xFAD	0.0940066	-0.00420259	5.47561e+06	0.500548	0.902128	1	15.534	15.2364
9916	Gm45014	5xFAD	0.00121984	0.000923731	5476695	0.500648	0.129614	0.408893	0.187911	0.0583771
9917	Hdgfl3	5xFAD	0.666395	-0.00942565	5418644	0.495341	0.503911	0.778125	66.3952	67.2504
9918	Bnc1	5xFAD	0.000472891	-0.000617431	5468361	0.499886	0.775453	0.945208	0.0939555	0.116754
9919	Gm20744	5xFAD	0	-0.000329174	5.46482e+06	0.499562	0.0944861	0.336812	0	0.0875657
9920	Gm32850	5xFAD	0.00110471	0.000126448	5473735	0.500377	0.504527	0.778178	0.250548	0.175131
9921	Sh3gl3	5xFAD	0.236041	0.00114774	5497532	0.502553	0.662444	0.880868	31.8196	31.115
9922	Adamtsl3	5xFAD	0.0258135	0.00441055	5508529	0.503558	0.105137	0.360732	3.66427	2.94804
9923	Saxo2	5xFAD	0.0528241	-0.00404254	5459844	0.499107	0.798338	0.962167	8.76918	8.87332
9924	Efl1	5xFAD	0.265456	-0.016939	5.38326e+06	0.492107	0.201598	0.497625	37.3943	37.8867
9925	4933406J10Rik	5xFAD	0.0168253	-0.00323058	5.43202e+06	0.496564	0.107723	0.366722	2.75603	3.44425
9926	Gm36584	5xFAD	0.00369823	-0.00201369	5458063	0.498945	0.361288	0.649138	0.782963	0.992411
9927	Mex3b	5xFAD	0.0356136	-0.000509008	5.46602e+06	0.499672	0.911852	1	6.16975	6.21716
9928	4933430H16Rik	5xFAD	0.000253169	0.000253169	5471322	0.500157	0.300416	0.600147	0.0313185	0
9929	A530021J07Rik	5xFAD	0.00260162	-0.00205843	5459080	0.499037	0.356423	0.643462	0.62637	0.81728
9930	5930435M05Rik	5xFAD	0.00129258	-0.00149949	5457759	0.498917	0.142876	0.420179	0.250548	0.467017
9931	Gm44724	5xFAD	0.0331263	0.0141235	5581171	0.510198	1.98165954277659e-05	0.000486367	4.97964	2.94804
9932	Gm10610	5xFAD	0.00126672	-2.58249e-05	5468832	0.499929	0.903402	1	0.21923	0.233508
9933	Tmc3	5xFAD	0.00285832	-0.00208806	5.45705e+06	0.498852	0.234339	0.543037	0.501096	0.729714
9934	Gm16638	5xFAD	0.0345189	-0.0139052	5365642	0.490496	0.00142888	0.0174324	5.29283	7.1512
9935	Stard5	5xFAD	0.0895339	-0.0119723	5.41906e+06	0.49538	0.226649	0.531019	10.3351	11.1792
9936	Il16	5xFAD	0.00768978	-0.00312999	5453250	0.498505	0.296465	0.600147	1.22142	1.51781
9937	Cfap161	5xFAD	0.00092032	-0.000555359	5.46892e+06	0.499937	0.919997	1	0.250548	0.262697
9938	Gm44993	5xFAD	0.00103178	-0.000715447	5.46551e+06	0.499625	0.521946	0.784653	0.187911	0.262697
9939	Gm39043	5xFAD	0.000688906	-0.000435347	5465173	0.499594	0.37101	0.653918	0.0939555	0.175131
9940	Tlnrd1	5xFAD	0.0103764	-0.00194767	5458601	0.498994	0.547861	0.804919	1.78516	1.98482
9941	Mesd	5xFAD	0.0436224	0.0132563	5553263	0.507647	0.00816911	0.0667843	6.63952	5.13719
9942	Cemip	5xFAD	0.334589	-0.0170386	5.41055e+06	0.494601	0.364845	0.651254	33.041	33.6252
9943	Abhd17c	5xFAD	0.103668	0.000843071	5.48561e+06	0.501463	0.748371	0.928748	16.4422	16.0537
9944	Gm26708	5xFAD	0.00838635	9.30162084209971e-05	5474644	0.50046	0.743916	0.925805	1.37801	1.2843
9945	Gm44827	5xFAD	0.000152132	0.000152132	5473035	0.500313	0.142975	0.420179	0.062637	0
9946	Arnt2	5xFAD	0.49322	0.0308482	5630824	0.514737	0.0282775	0.160611	53.9931	51.7805
9947	Gm30873	5xFAD	0.00751516	-0.00324242	5445800	0.497824	0.158683	0.447294	1.37801	1.80969
9948	Gm44933	5xFAD	0.000282898	0.000282898	5473035	0.500313	0.142975	0.420179	0.062637	0
9949	Gm2115	5xFAD	0.0381566	0.00274276	5484492	0.501361	0.59851	0.836656	4.76041	4.49504
9950	Fah	5xFAD	0.0436056	0.00270494	5.49531e+06	0.502349	0.451146	0.736801	7.14062	6.65499
9951	Zfand6	5xFAD	0.210765	0.0891961	6.11028e+06	0.558567	1.71532031779739e-28	9.90688723970431e-26	29.502	18.1845
9952	2610206C17Rik	5xFAD	0.00208467	0.00102379	5477283	0.500702	0.273475	0.593757	0.344504	0.20432
9953	Vmn2r65	5xFAD	0.00110446	-0.0011754	5459244	0.499052	0.170774	0.45024	0.21923	0.40864
9954	Vmn2r71	5xFAD	0.000866061	-0.000482193	5460508	0.499168	0.140969	0.420179	0.125274	0.291886
9955	Vmn2r73	5xFAD	0	0	5469609	0.5	1	1	0	0
9956	Vmn2r75	5xFAD	7.00421794117304e-05	-4.63979e-05	5469725	0.500011	0.960609	1	0.0313185	0.0291886
9957	Vmn2r76	5xFAD	0.00154605	-0.000799571	5464259	0.499511	0.489716	0.765056	0.281867	0.379451
9958	Olfr305	5xFAD	0.000139547	0.000139547	5471322	0.500157	0.300416	0.600147	0.0313185	0
9959	Folh1	5xFAD	0.00631043	-0.000679686	5465710	0.499644	0.784285	0.951653	1.09615	1.16754
9960	Vmn2r78	5xFAD	0.000361911	1.91422362762175e-05	5469842	0.500021	0.943945	1	0.062637	0.0583771
9961	Vmn2r79	5xFAD	0.0031365	0.00186345	5484380	0.50135	0.0792669	0.30787	0.532415	0.262697
9962	Nox4	5xFAD	0.01563	0.000551183	5.47983e+06	0.500935	0.613094	0.843766	2.41153	2.21833
9963	Tyr	5xFAD	0.00993758	-0.00789136	5418107	0.495292	0.00916378	0.0727129	1.72252	2.65616
9964	Grm5	5xFAD	3.4896	0.100513	6139647	0.561251	6.3998206917109e-18	1.38978506141194e-15	99.8747	99.7373
9965	Ctsc	5xFAD	0.0101758	0.00391759	5510923	0.503777	0.00670241	0.0576114	1.6912	0.934034
9966	Gm44751	5xFAD	0.000347027	-4.34135e-05	5.46825e+06	0.499875	0.712549	0.900479	0.062637	0.0875657
9967	Rab38	5xFAD	0.0485686	0.00279004	5.4875e+06	0.501636	0.572933	0.827732	6.07579	5.75015
9968	Gm45144	5xFAD	0.000660662	-0.000579803	5460383	0.499157	0.107017	0.365267	0.0939555	0.262697
9969	Tmem135	5xFAD	0.827482	-0.0115829	5.44097e+06	0.497382	0.71049	0.900479	75.4776	76.7075
9970	Gm44995	5xFAD	0.00364483	-0.00553983	5420986	0.495555	0.000694304	0.00970988	0.689007	1.57618
9971	Fzd4	5xFAD	0.00438205	0.000317027	5467533	0.49981	0.857196	0.996258	0.720326	0.758903
9972	AI314278	5xFAD	0.00169232	0.00125468	5.48195e+06	0.501128	0.0383012	0.195378	0.313185	0.0875657
9973	Prss23	5xFAD	0.00342748	0.000525581	5470022	0.500038	0.966283	1	0.532415	0.525394
9974	A230065N10Rik	5xFAD	0.00133491	-0.000373492	5467454	0.499803	0.770487	0.945208	0.281867	0.321074
9975	Me3	5xFAD	0.806561	-0.0360281	5319461	0.486274	0.0504788	0.232798	70.9051	71.8039
9976	Ccdc81	5xFAD	0.0234527	0.00179745	5498466	0.502638	0.263459	0.582124	4.10272	3.561
9977	Hikeshi	5xFAD	0.125054	-0.000511887	5481620	0.501098	0.821496	0.975182	19.2922	18.8266
9978	Eed	5xFAD	0.117535	0.00378077	5.5364e+06	0.506106	0.200251	0.495517	18.8851	17.3672
9979	E230029C05Rik	5xFAD	0.159874	-0.0251098	5.35448e+06	0.489475	0.0497952	0.230664	23.8647	25.2189
9980	2310010J17Rik	5xFAD	0.0043976	-0.00276734	5453485	0.498526	0.227804	0.533448	0.8456	1.13835
9981	Picalm	5xFAD	0.695039	-0.0166812	5400118	0.493648	0.36443	0.651254	68.9634	70.8114
9982	Ccdc83	5xFAD	0.000729657	-4.02167e-05	5470071	0.500042	0.921363	1	0.125274	0.116754
9983	Sytl2	5xFAD	0.120114	-0.0268993	5282769	0.48292	0.000461577	0.00701492	17.5384	20.6655
9984	Ccdc89	5xFAD	0.000817997	-0.000336915	5466997	0.499761	0.648214	0.870436	0.156593	0.20432
9985	Crebzf	5xFAD	0.458976	-0.0086912	5406207	0.494204	0.392439	0.67757	55.1519	55.4583
9986	Tmem126a	5xFAD	0.131572	-0.0226835	5321908	0.486498	0.00766232	0.0636456	19.8246	22.2417
9987	Tmem126b	5xFAD	0.0717916	-0.00379857	5459248	0.499053	0.809394	0.970751	11.3999	11.5003
9988	Dlg2	5xFAD	4.31168	0.0561471	5.77192e+06	0.527636	9.95959285415925e-05	0.00193247	99.9687	99.8832
9989	Gm45159	5xFAD	0.668548	-0.00386888	5.44105e+06	0.497389	0.70703	0.900479	64.8293	65.0321
9990	4930567K12Rik	5xFAD	0.107188	-0.0198876	5357200	0.489724	0.0299855	0.166419	16.8807	18.6515
9991	Ccdc90b	5xFAD	0.112548	-0.00701841	5442400	0.497513	0.600984	0.836656	17.8202	18.1553
9992	Ankrd42	5xFAD	0.261745	-0.0158611	5.40068e+06	0.493699	0.308323	0.6082	37.5196	37.9451
9993	Gm26944	5xFAD	0.193173	0.0221082	5.65846e+06	0.517263	0.00185068	0.0215423	28.7504	25.2189
9994	Pcf11	5xFAD	0.388712	-0.0434385	5192900	0.474705	0.000147925	0.00270581	49.4206	52.16
9995	Gm26981	5xFAD	0.105611	0.00764568	5602762	0.512172	0.00737373	0.0617778	17.4757	14.7986
9996	4632427E13Rik	5xFAD	0.579722	0.0092483	5531946	0.505698	0.409436	0.696943	62.9502	61.6462
9997	Rab30	5xFAD	0.395146	0.0145801	5567887	0.508984	0.167967	0.45024	46.9464	44.9796
9998	Ddias	5xFAD	0.00172549	-0.00105162	5.46278e+06	0.499375	0.40774	0.695232	0.313185	0.437828
9999	Prcp	5xFAD	0.112666	0.0106936	5588934	0.510908	0.0156345	0.106956	17.0373	14.711
10000	Gm26862	5xFAD	0.00209164	-0.00251605	5448641	0.498083	0.0391544	0.198107	0.375822	0.758903
10001	Gm9934	5xFAD	0.00176328	-0.00211325	5458188	0.498956	0.221076	0.522108	0.375822	0.583771
10002	Fam181b	5xFAD	0.00106168	0.000376945	5475210	0.500512	0.306843	0.606955	0.21923	0.116754
10003	Gm44947	5xFAD	0.000480206	6.19756178841898e-05	5471552	0.500178	0.59926	0.836656	0.0939555	0.0583771
10004	Gm45037	5xFAD	0.000446915	0.000446915	5474748	0.50047	0.0727764	0.291159	0.0939555	0
10005	Gm32647	5xFAD	0.94175	0.156083	5.90236e+06	0.53956	2.38663479429149e-10	1.80460171284241e-08	43.4388	34.9387
10006	Gm44601	5xFAD	0.0150199	0.00201562	5.5099e+06	0.503683	0.0547936	0.243991	2.8813	2.13076
10007	Tenm4	5xFAD	2.10226	0.014267	5464377	0.499522	0.946306	1	95.3649	95.2131
10008	Gm15412	5xFAD	0.00439055	0.000123103	5476003	0.500585	0.597342	0.836656	0.876918	0.758903
10009	Gm15414	5xFAD	0.244529	-0.0358938	5.22475e+06	0.477616	0.00021501	0.00371743	32.9158	36.9527
10010	Gm15413	5xFAD	0.017921	-0.00850714	5408146	0.494381	0.0223465	0.136497	3.60163	4.69936
10011	Gm15416	5xFAD	0.00154326	-0.000422782	5467573	0.499814	0.792676	0.958023	0.313185	0.350263
10012	Gm44633	5xFAD	0.00102262	7.58835137534419e-05	5.4719e+06	0.50021	0.675801	0.891078	0.187911	0.145943
10013	C230038L03Rik	5xFAD	0.108477	-0.000805243	5535932	0.506063	0.177169	0.458461	16.4422	14.9445
10014	Nars2	5xFAD	0.275388	-0.0156835	5.40825e+06	0.494391	0.367637	0.652213	38.5844	38.6457
10015	Gab2	5xFAD	0.617392	-0.0145053	5389246	0.492654	0.284281	0.600147	59.192	59.7198
10016	Usp35	5xFAD	0.0894114	-0.00508766	5.4533e+06	0.49851	0.728799	0.913101	14.062	14.1565
10017	Kctd21	5xFAD	0.0175881	-0.00792972	5410391	0.494587	0.0214945	0.132691	3.25712	4.31991
10018	Alg8	5xFAD	0.0616372	-0.00848815	5.43572e+06	0.496902	0.416366	0.705201	10.4604	10.9457
10019	Ndufc2	5xFAD	0.069752	-0.00792984	5409402	0.494496	0.163669	0.45024	11.0868	12.1133
10020	Thrsp	5xFAD	0.0130814	0.000411482	5.47827e+06	0.500791	0.665538	0.883727	2.34889	2.18914
10021	Kctd14	5xFAD	0.00209003	0.000530517	5470890	0.500117	0.868671	1	0.344504	0.321074
10022	Ints4	5xFAD	0.101416	0.000502545	5527629	0.505304	0.240026	0.55104	16.5675	15.1781
10023	Aamdc	5xFAD	0.105206	-0.00362163	5.47016e+06	0.500051	0.991146	1	16.3796	16.1705
10024	Rsf1	5xFAD	0.807233	-0.00325948	5.45958e+06	0.499084	0.896442	1	74.3188	74.2849
10025	Rsf1os1	5xFAD	0.205731	-0.0183238	5332226	0.487441	0.0295668	0.164845	29.1575	31.2609
10026	Rsf1os2	5xFAD	0.158098	-0.0212948	5364239	0.490368	0.0729783	0.291838	23.9273	25.3357
10027	Clns1a	5xFAD	0.234787	0.040474	5728552	0.523671	4.25957503487263e-05	0.000942349	32.6965	28.3129
10028	Aqp11	5xFAD	0.0366463	-0.000239931	5.46484e+06	0.499564	0.88288	1	6.10711	6.18797
10029	Pak1	5xFAD	0.640382	-0.00175192	5462022	0.499306	0.920193	1	63.1068	63.2516
10030	Gdpd4	5xFAD	0.00485249	0.000965962	5482533	0.501181	0.276637	0.598066	0.908237	0.671337
10031	Myo7a	5xFAD	0.0154535	-0.00666275	5.40314e+06	0.493924	0.00348936	0.0353296	2.31757	3.53182
10032	Capn5	5xFAD	0.0296062	-0.00579278	5446779	0.497913	0.452815	0.738752	5.19887	5.57501
10033	Omp	5xFAD	0.000261876	-6.36411e-05	5471552	0.500178	0.59926	0.836656	0.0939555	0.0583771
10034	Gm16938	5xFAD	0.00220419	-0.000851554	5.46007e+06	0.499128	0.328113	0.625488	0.438459	0.61296
10035	B3gnt6	5xFAD	0.0024416	-0.00415321	5434766	0.496815	0.00507052	0.0467366	0.532415	1.16754
10036	Acer3	5xFAD	0.496209	-0.00536249	5.47356e+06	0.500361	0.9576	1	56.6552	55.1956
10037	Tsku	5xFAD	0.000435327	-0.00023302	5469957	0.500032	0.931611	1	0.0939555	0.0875657
10038	Gm44507	5xFAD	0.00127736	0.000659398	5475214	0.500512	0.306497	0.606915	0.21923	0.116754
10039	Gucy2d	5xFAD	0.000703695	0.000559642	5473151	0.500324	0.284166	0.600147	0.0939555	0.0291886
10040	Lrrc32	5xFAD	0.000822237	-0.000319293	5468593	0.499907	0.853003	0.994297	0.156593	0.175131
10041	A630091E08Rik	5xFAD	0.000345691	0.000252552	5.47144e+06	0.500167	0.522831	0.784653	0.062637	0.0291886
10042	Emsy	5xFAD	0.633118	0.0097761	5.54061e+06	0.50649	0.351009	0.638392	65.8941	65.8786
10043	Thap12	5xFAD	0.116661	-0.000682052	5.51338e+06	0.504001	0.400988	0.687433	18.6345	17.5423
10044	Gm19656	5xFAD	0.000878022	-0.00083778	5464025	0.49949	0.42555	0.712628	0.21923	0.321074
10045	Wnt11	5xFAD	9.94305455962341e-05	-5.37926e-05	5468129	0.499865	0.605433	0.836656	0.0313185	0.0583771
10046	Uvrag	5xFAD	0.641821	-0.00402103	5437311	0.497048	0.671417	0.888578	65.5183	66.3748
10047	Gm45188	5xFAD	0.0110686	0.000434215	5476557	0.500635	0.701086	0.900479	1.91043	1.7805
10048	Gm45187	5xFAD	0.00721881	0.000590234	5.48242e+06	0.501171	0.38074	0.665277	1.31538	1.07998
10049	Dgat2	5xFAD	0.0762774	-0.0118688	5406126	0.494197	0.161263	0.45024	12.4334	13.4267
10050	Gm45012	5xFAD	0.000472592	-0.000370172	5.46848e+06	0.499896	0.819405	0.974686	0.125274	0.145943
10051	Gm26705	5xFAD	0.000635759	0.000635759	5478174	0.500783	0.0205156	0.128554	0.156593	0
10052	Map6	5xFAD	0.441347	-0.0358226	5249519	0.479881	0.00292093	0.0307917	53.6173	55.4874
10053	Gm45591	5xFAD	0.00267026	-0.000963037	5.45712e+06	0.498858	0.236883	0.546412	0.501096	0.729714
10054	Serpinh1	5xFAD	0.00306951	0.00246454	5492342	0.502078	0.00266268	0.0286933	0.532415	0.116754
10055	Gdpd5	5xFAD	0.144759	-0.00520619	5440226	0.497314	0.588118	0.836656	19.7933	20.1693
10056	Klhl35	5xFAD	0.00445126	-0.00314631	5440448	0.497334	0.0316176	0.172336	0.751644	1.2843
10057	Rps3	5xFAD	0.0680919	-0.0306505	5278264	0.482508	1.64333665650177e-05	0.000409661	10.6483	13.9521
10058	Arrb1	5xFAD	0.214528	-0.0237616	5314117	0.485786	0.0150748	0.104164	30.191	32.662
10059	Tpbgl	5xFAD	0.000491923	-0.000552264	5466874	0.49975	0.6008	0.836656	0.125274	0.175131
10060	Gm10605	5xFAD	0.0346414	0.00260912	5504469	0.503187	0.252912	0.566845	5.76261	5.108
10061	Slco2b1	5xFAD	0.00395155	-0.000140367	5477000	0.500676	0.494174	0.768643	0.720326	0.583771
10062	Gm15635	5xFAD	0.000454589	0.000245644	5473151	0.500324	0.284166	0.600147	0.0939555	0.0291886
10063	Gm34280	5xFAD	0.000455531	-0.000150931	5469956	0.500032	0.931807	1	0.0939555	0.0875657
10064	F730035P03Rik	5xFAD	0	0	5469609	0.5	1	1	0	0
10065	Neu3	5xFAD	0.005433	0.000989217	5.48447e+06	0.501359	0.231927	0.539151	1.00219	0.729714
10066	Spcs2	5xFAD	0.114478	0.00284319	5.49983e+06	0.502763	0.555292	0.811078	17.695	16.9877
10067	Xrra1	5xFAD	0.00952933	0.00119009	5484956	0.501403	0.340099	0.631765	1.59724	1.31349
10068	Gm38405	5xFAD	0.0100266	-0.00353147	5439301	0.497229	0.113652	0.380733	1.78516	2.33508
10069	Rnf169	5xFAD	0.600589	-0.0814793	5036538	0.460411	1.22984639712896e-08	6.79922208758972e-07	63.326	67.0461
10070	Chrdl2	5xFAD	0.00323165	0.00100822	5.48309e+06	0.501233	0.154789	0.441206	0.62637	0.379451
10071	Pold3	5xFAD	0.145793	-0.0130954	5.39255e+06	0.492956	0.1768	0.457769	22.2048	23.2925
10072	Lipt2	5xFAD	0.00416284	-0.0027742	5.45452e+06	0.498621	0.216792	0.517913	0.689007	0.963222
10073	Gm34821	5xFAD	0.045224	-0.00601718	5.44114e+06	0.497397	0.430891	0.715534	7.57908	8.02685
10074	Kcne3	5xFAD	0.000856311	-0.00027097	5465401	0.499615	0.480008	0.757832	0.156593	0.233508
10075	Pgm2l1	5xFAD	0.518563	-0.020236	5.37269e+06	0.491141	0.193903	0.485517	57.2189	57.3847
10076	P4ha3	5xFAD	0.0229276	0.00563951	5.54145e+06	0.506567	0.00315541	0.0326548	4.07141	2.74372
10077	Ppme1	5xFAD	0.455487	0.0399617	5710874	0.522055	0.00102808	0.0132576	54.8074	50.9924
10078	C2cd3	5xFAD	0.281748	0.0359531	5669544	0.518277	0.00220445	0.0247578	35.3899	31.8739
10079	Gm10603	5xFAD	0.020557	0.000542744	5481911	0.501125	0.608523	0.839561	3.41372	3.18155
10080	Ucp3	5xFAD	0.000752796	-0.000899319	5460609	0.499177	0.173188	0.451602	0.156593	0.321074
10081	Ucp2	5xFAD	0.00244456	0.000967921	5480691	0.501013	0.133478	0.415988	0.407141	0.20432
10082	Dnajb13	5xFAD	0.000341493	0.000275988	5.47144e+06	0.500167	0.522831	0.784653	0.062637	0.0291886
10083	Coa4	5xFAD	0.00337889	0.00087183	5474798	0.500474	0.578257	0.832228	0.532415	0.437828
10084	Gm39059	5xFAD	0.000350853	0.000350853	5471322	0.500157	0.300416	0.600147	0.0313185	0
10085	Mrpl48	5xFAD	0.158296	-0.00321113	5.46219e+06	0.499322	0.896676	1	22.8625	22.7963
10086	Rab6a	5xFAD	0.557523	-0.0230117	5336708	0.487851	0.0782974	0.304977	61.5409	61.9965
10087	Plekhb1	5xFAD	0.00291816	-0.000222269	5463388	0.499431	0.523833	0.785086	0.469778	0.583771
10088	Gm35082	5xFAD	0.00115347	0.000143466	5472018	0.50022	0.685991	0.897164	0.21923	0.175131
10089	Fam168a	5xFAD	1.05947	0.0192297	5.57964e+06	0.510058	0.155694	0.442083	83.4951	83.0706
10090	Relt	5xFAD	0.00652684	0.000983195	5481360	0.501074	0.360768	0.648566	1.03351	0.81728
10091	Arhgef17	5xFAD	0.1406	-0.0155467	5395410	0.493217	0.190584	0.480265	21.9543	22.7963
10092	P2ry6	5xFAD	0.00189547	-0.00124698	5461402	0.49925	0.363878	0.651254	0.375822	0.525394
10093	P2ry2	5xFAD	0.000276816	-0.00021964	5466534	0.499719	0.352485	0.638392	0.0313185	0.0875657
10094	Fchsd2	5xFAD	0.634057	-0.0103231	5.40101e+06	0.493729	0.366586	0.651254	64.3595	65.3532
10095	Atg16l2	5xFAD	0.251824	-0.019981	5.32185e+06	0.486493	0.0261179	0.152269	34.2311	36.6025
10096	Stard10	5xFAD	0.0188478	0.00328389	5516352	0.504273	0.0384861	0.195638	3.35108	2.48103
10097	Gm45620	5xFAD	0.000604895	0.000274129	5474978	0.500491	0.219618	0.520033	0.156593	0.0583771
10098	Arap1	5xFAD	0.0133676	0.00227864	5.51051e+06	0.503739	0.0384976	0.19566	2.59944	1.83888
10099	Pde2a	5xFAD	0.792996	0.0163493	5.55656e+06	0.507949	0.258581	0.5747	73.7864	73.4384
10100	Gm35363	5xFAD	0.000931616	0.000339802	5473620	0.500367	0.483517	0.759886	0.21923	0.145943
10101	Clpb	5xFAD	0.248977	-0.0221909	5.35051e+06	0.489113	0.0749592	0.296484	35.7344	36.7776
10102	Inppl1	5xFAD	0.00547954	0.0010696	5484582	0.501369	0.236457	0.545709	1.03351	0.758903
10103	Gm10602	5xFAD	0.000496131	0.000358353	5473152	0.500324	0.28403	0.600147	0.0939555	0.0291886
10104	Folr2	5xFAD	0.0042349	0.000968866	5479565	0.50091	0.262601	0.581097	0.532415	0.350263
10105	Folr1	5xFAD	0.0012111	-0.000960304	5460620	0.499178	0.173714	0.452235	0.156593	0.321074
10106	Anapc15	5xFAD	0.0421278	0.00669888	5533675	0.505857	0.0501922	0.232028	6.92139	5.72096
10107	Tomt	5xFAD	0.00300265	0.00054697	5466369	0.499704	0.715461	0.902724	0.407141	0.467017
10108	Lamtor1	5xFAD	0.0512329	0.00220378	5.48039e+06	0.500985	0.772451	0.945208	8.456	8.26036
10109	Lrrc51	5xFAD	0.0320932	0.00303343	5522415	0.504827	0.077601	0.303104	5.73129	4.72855
10110	Numa1	5xFAD	0.288097	0.00313382	5522034	0.504792	0.441426	0.726785	39.5553	37.7116
10111	Il18bp	5xFAD	0.0555836	-0.00141235	5.48981e+06	0.501847	0.605376	0.836656	9.52083	9.04845
10112	Rnf121	5xFAD	0.448994	0.183613	6519205	0.595948	4.28036853203755e-50	1.16190603802159e-46	51.8948	36.6025
10113	Xndc1	5xFAD	0.193923	0.000382324	5.51989e+06	0.504596	0.41114	0.698792	28.2806	26.9119
10114	Art5	5xFAD	0.00011115	-5.84786e-05	5468129	0.499865	0.605433	0.836656	0.0313185	0.0583771
10115	Chrna10	5xFAD	0.00195474	0.00093025	5480812	0.501024	0.148026	0.429028	0.438459	0.233508
10116	Nup98	5xFAD	0.626131	-0.0340416	5.27142e+06	0.481882	0.00922104	0.0730178	65.0485	66.5499
10117	Pgap2	5xFAD	0.0989942	-0.00338991	5.4382e+06	0.497128	0.521197	0.784653	15.2834	15.7618
10118	Rhog	5xFAD	0.00512387	-0.000337446	5471742	0.500195	0.874198	1	1.03351	0.992411
10119	Stim1	5xFAD	0.370111	-0.0274749	5.34217e+06	0.48835	0.0750431	0.296686	46.3514	47.1687
10120	Rrm1	5xFAD	0.0169153	-0.00942759	5392090	0.492914	0.00228233	0.0254936	2.97526	4.37828
10121	Olfr543	5xFAD	0.00179197	0.000937782	5477046	0.50068	0.228974	0.535495	0.281867	0.145943
10122	Olfr544	5xFAD	0.00119853	-0.000450254	5.46552e+06	0.499626	0.522759	0.784653	0.187911	0.262697
10123	Olfr545	5xFAD	0.00131867	-0.0018052	5454569	0.498625	0.073951	0.293651	0.250548	0.525394
10124	Trim21	5xFAD	0.00133328	-0.000127559	5464046	0.499491	0.427293	0.713703	0.21923	0.321074
10125	Olfr550	5xFAD	0.00483653	0.000639923	5485762	0.501477	0.173918	0.452289	0.939555	0.642148
10126	Olfr551	5xFAD	0.000121682	-0.000185755	5468128	0.499865	0.60519	0.836656	0.0313185	0.0583771
10127	Olfr552	5xFAD	0.00364361	-3.9858e-05	5480188	0.500967	0.316327	0.618816	0.720326	0.525394
10128	Olfr553	5xFAD	0.00363628	-0.00168194	5.45754e+06	0.498897	0.295429	0.600147	0.62637	0.846468
10129	Olfr554	5xFAD	0.000751492	4.8877126384508e-05	5.46848e+06	0.499897	0.820346	0.974686	0.125274	0.145943
10130	Olfr556	5xFAD	0.00276258	-0.000478756	5.46349e+06	0.49944	0.541693	0.801734	0.501096	0.61296
10131	Trim68	5xFAD	0.0229424	-0.00887138	5.41253e+06	0.494782	0.0414952	0.205933	4.00877	5.02043
10132	Olfr557	5xFAD	0.00222707	0.000130634	5476123	0.500595	0.447559	0.733093	0.469778	0.350263
10133	Olfr558	5xFAD	0.00234467	0.000636553	5477613	0.500732	0.322362	0.625261	0.438459	0.291886
10134	Olfr33	5xFAD	0.00220997	0.00184501	5486969	0.501587	0.00498106	0.0460999	0.375822	0.0583771
10135	Olfr559	5xFAD	0	0	5469609	0.5	1	1	0	0
10136	Olfr78	5xFAD	0.00127534	0.000209788	5.47213e+06	0.500231	0.693332	0.900325	0.250548	0.20432
10137	Olfr561	5xFAD	0.000601552	5.02189300928857e-05	5471785	0.500199	0.660828	0.879754	0.156593	0.116754
10138	Olfr570	5xFAD	0.000188595	0.000188595	5471322	0.500157	0.300416	0.600147	0.0313185	0
10139	Olfr571	5xFAD	0.001646	-0.000773763	5466321	0.499699	0.711433	0.900479	0.407141	0.467017
10140	Olfr572	5xFAD	0	0	5469609	0.5	1	1	0	0
10141	Olfr576	5xFAD	0.000367251	-4.56421e-05	5471552	0.500178	0.59926	0.836656	0.0939555	0.0583771
10142	Olfr586	5xFAD	0	0	5469609	0.5	1	1	0	0
10143	Olfr588-ps1	5xFAD	0.000575612	-0.000625816	5.46528e+06	0.499605	0.430029	0.715316	0.125274	0.20432
10144	Olfr592	5xFAD	0	-0.000653155	5463223	0.499416	0.0534732	0.239724	0	0.116754
10145	Olfr607	5xFAD	0.000994341	0.000251666	5468602	0.499908	0.854291	0.994307	0.156593	0.175131
10146	Olfr613	5xFAD	0.000145403	5.85492374834418e-05	5.47144e+06	0.500167	0.523058	0.784653	0.062637	0.0291886
10147	Olfr620	5xFAD	0.000298182	0.000298182	5473035	0.500313	0.142975	0.420179	0.062637	0
10148	Olfr622	5xFAD	0.00171418	0.00111383	5.48194e+06	0.501128	0.038411	0.195476	0.313185	0.0875657
10149	Olfr623	5xFAD	0	0	5469609	0.5	1	1	0	0
10150	Olfr624	5xFAD	0.000670564	-0.000328498	5470070	0.500042	0.921533	1	0.125274	0.116754
10151	Hbb-bt	5xFAD	0.00911143	0.00412544	5515132	0.504161	0.00119771	0.0150937	1.53461	0.700525
10152	Hbb-bs	5xFAD	0.0471	0.0109646	5.56716e+06	0.508918	0.00349467	0.035357	7.51644	5.72096
10153	Olfr632	5xFAD	0	0	5469609	0.5	1	1	0	0
10154	Olfr633	5xFAD	0.00221771	0.000756985	5475917	0.500577	0.425671	0.71265	0.407141	0.291886
10155	Olfr635	5xFAD	0.00166371	-0.000696811	5460858	0.4992	0.236061	0.545257	0.21923	0.379451
10156	Olfr639	5xFAD	0.00297492	-0.000663749	5468681	0.499915	0.930822	1	0.62637	0.642148
10157	Olfr646	5xFAD	0.000406251	0.000406251	5474748	0.50047	0.0727764	0.291159	0.0939555	0
10158	Olfr648	5xFAD	0.00115758	0.000112013	5470308	0.500064	0.902874	1	0.187911	0.175131
10159	Trim6	5xFAD	0.000692571	-0.000204217	5470070	0.500042	0.921533	1	0.125274	0.116754
10160	Trim34a	5xFAD	0.00315985	0.00179423	5.48266e+06	0.501193	0.11374	0.380898	0.501096	0.262697
10161	Trim5	5xFAD	0.00101116	-0.00150008	5.46253e+06	0.499353	0.349586	0.638392	0.250548	0.379451
10162	Trim12a	5xFAD	0.00131147	-0.000134261	5473947	0.500397	0.535909	0.79746	0.313185	0.233508
10163	Gm15133	5xFAD	0	0	5469609	0.5	1	1	0	0
10164	Trim12c	5xFAD	0.00188874	-0.000410994	5.46599e+06	0.499669	0.647711	0.870436	0.313185	0.379451
10165	Trim30b	5xFAD	0.000536365	0.000340371	5473151	0.500324	0.284166	0.600147	0.0939555	0.0291886
10166	Trim30c	5xFAD	0.000318493	-0.000387334	5466648	0.499729	0.464704	0.743753	0.062637	0.116754
10167	Trim30a	5xFAD	0.0133314	-0.00272307	5.47145e+06	0.500168	0.928585	1	2.41153	2.36427
10168	Trim30d	5xFAD	0.0018883	0.000597499	5475679	0.500555	0.399146	0.685917	0.344504	0.233508
10169	Olfr655	5xFAD	0.0138542	0.00246234	5498322	0.502625	0.0802394	0.310492	1.78516	1.25511
10170	Olfr656	5xFAD	0	0	5469609	0.5	1	1	0	0
10171	Olfr658	5xFAD	0	0	5469609	0.5	1	1	0	0
10172	Usp17le	5xFAD	0	-0.000431465	5466416	0.499708	0.172201	0.45024	0	0.0583771
10173	Olfr667	5xFAD	0.000254079	-1.37055e-05	5469841	0.500021	0.944186	1	0.062637	0.0583771
10174	Olfr670	5xFAD	0	0	5469609	0.5	1	1	0	0
10175	Olfr671	5xFAD	0.000246791	-0.000445685	5.46505e+06	0.499583	0.297416	0.600147	0.062637	0.145943
10176	Olfr672	5xFAD	0	0	5469609	0.5	1	1	0	0
10177	Olfr675	5xFAD	0.000523254	-0.000517656	5466649	0.499729	0.464855	0.743753	0.062637	0.116754
10178	Olfr677	5xFAD	0	0	5469609	0.5	1	1	0	0
10179	Olfr678	5xFAD	0.000872946	-0.00162445	5457412	0.498885	0.0817574	0.314171	0.156593	0.379451
10180	Olfr679	5xFAD	0.000502653	0.000502653	5474748	0.50047	0.0727764	0.291159	0.0939555	0
10181	Olfr683	5xFAD	0.000965033	0.000659905	5471557	0.500178	0.59832	0.836656	0.0939555	0.0583771
10182	Olfr684	5xFAD	0.000170729	-0.000995385	5461743	0.499281	0.0720974	0.291159	0.0313185	0.175131
10183	Olfr685	5xFAD	0.00112391	0.000561072	5473621	0.500367	0.483408	0.759886	0.21923	0.145943
10184	Olfr686	5xFAD	0.0010463	0.000296138	5469962	0.500032	0.930629	1	0.0939555	0.0875657
10185	Olfr689	5xFAD	0.00716088	-0.00100545	5.46774e+06	0.499829	0.901087	1	1.25274	1.2843
10186	Olfr690	5xFAD	0.022789	0.00995599	5.54939e+06	0.507293	0.000485191	0.00732509	3.7269	2.27671
10187	Olfr691	5xFAD	0.0213474	0.00544061	5.52048e+06	0.50465	0.0337839	0.180184	3.75822	2.83129
10188	Olfr692	5xFAD	0.00048944	-0.00108905	5460487	0.499166	0.140054	0.420179	0.125274	0.291886
10189	Fam160a2	5xFAD	0.197371	-0.00411847	5454122	0.498584	0.804755	0.96741	29.6586	29.4513
10190	Gm5901	5xFAD	0.00158916	2.76347701266767e-06	5.47237e+06	0.500252	0.70183	0.900479	0.313185	0.262697
10191	Gm45885	5xFAD	0.0137312	-0.00113734	5457507	0.498894	0.556982	0.812967	2.28625	2.51022
10192	Cnga4	5xFAD	0.0036892	0.000527037	5479778	0.50093	0.283285	0.600147	0.595052	0.40864
10193	Cckbr	5xFAD	0.104892	0.00453844	5496062	0.502418	0.593643	0.836656	16.2543	15.7618
10194	Cavin3	5xFAD	0.00796809	0.000724481	5474287	0.500428	0.750387	0.929976	1.25274	1.16754
10195	Smpd1	5xFAD	0.0407754	-0.00392509	5458729	0.499005	0.748999	0.929143	6.7648	6.91769
10196	Apbb1	5xFAD	0.141323	-0.0197821	5383176	0.492099	0.132247	0.413672	22.7686	23.526
10197	Hpx	5xFAD	0.000722207	2.85834112508428e-05	5470075	0.500043	0.920683	1	0.125274	0.116754
10198	Trim3	5xFAD	0.232474	-0.0238289	5311666	0.485562	0.0168083	0.112657	33.6987	35.8727
10199	Arfip2	5xFAD	0.103372	0.00713597	5567452	0.508944	0.0475513	0.223584	16.8807	14.8862
10200	Timm10b	5xFAD	0.115253	0.0117443	5581826	0.510258	0.0277743	0.15829	18.29	16.0537
10201	Dnhd1	5xFAD	0.114394	-0.000266437	5505130	0.503247	0.492692	0.767107	18.2587	17.338
10202	Rrp8	5xFAD	0.0131473	-0.00538892	5419920	0.495458	0.0195857	0.124919	2.09834	3.00642
10203	Ilk	5xFAD	0.0678254	0.00141866	5.4926e+06	0.502102	0.572841	0.827688	10.4291	9.9533
10204	Taf10	5xFAD	0.0497991	-0.00588402	5.41011e+06	0.494561	0.114301	0.382154	7.98622	9.07764
10205	Tpp1	5xFAD	0.214648	0.0121176	5.57708e+06	0.509825	0.0854848	0.321575	30.5355	28.2253
10206	Dchs1	5xFAD	0.0310389	-0.0186856	5.33932e+06	0.48809	9.9288167811787e-05	0.00192788	5.4181	7.73497
10207	Mrpl17	5xFAD	0.0241013	-0.00641119	5.41548e+06	0.495052	0.0551097	0.245037	4.10272	5.07881
10208	Gm4070	5xFAD	0.000387863	0.000283959	5473152	0.500324	0.28403	0.600147	0.0939555	0.0291886
10209	Gm20663	5xFAD	0.000451654	-0.00115696	5458782	0.49901	0.0691581	0.287312	0.0939555	0.291886
10210	Gvin1	5xFAD	0	0	5469609	0.5	1	1	0	0
10211	Olfr703	5xFAD	0	0	5469609	0.5	1	1	0	0
10212	Olfr714	5xFAD	0	-0.00048573	5466416	0.499708	0.172201	0.45024	0	0.0583771
10213	Olfr715b	5xFAD	0.000940014	9.66516719118956e-06	5466888	0.499751	0.602665	0.836656	0.125274	0.175131
10214	Gm45868	5xFAD	0	0	5469609	0.5	1	1	0	0
10215	Olfr715	5xFAD	0	0	5469609	0.5	1	1	0	0
10216	Platr28	5xFAD	0.000657212	-0.000601527	5466990	0.499761	0.647335	0.870436	0.156593	0.20432
10217	Syt9	5xFAD	0.107524	-0.00955421	5415876	0.495088	0.278633	0.600147	15.5653	16.4332
10218	Olfml1	5xFAD	0.00161079	-0.00121922	5467877	0.499842	0.84283	0.98909	0.407141	0.437828
10219	Ppfibp2	5xFAD	0.0277494	0.00724229	5.52458e+06	0.505025	0.0413774	0.205753	4.69778	3.70695
10220	Cyb5r2	5xFAD	0.00130405	0.000600526	5470316	0.500065	0.901767	1	0.187911	0.175131
10221	Olfr472	5xFAD	0.00121808	0.00121808	5479887	0.50094	0.0111449	0.0834098	0.187911	0
10222	Olfr482	5xFAD	0.000363664	0.000363664	5473035	0.500313	0.142975	0.420179	0.062637	0
10223	Olfr509	5xFAD	0.000175015	-0.000334895	5464937	0.499573	0.206342	0.502057	0.0313185	0.116754
10224	Nlrp10	5xFAD	0	0	5469609	0.5	1	1	0	0
10225	Eif3f	5xFAD	0.0491551	-0.00083547	5472070	0.500225	0.946935	1	8.23677	8.1728
10226	Tub	5xFAD	0.469737	-0.0300099	5285737	0.483191	0.0135907	0.0965256	56.2167	57.5015
10227	Ric3	5xFAD	0.255646	-0.0176566	5348111	0.488893	0.0697575	0.288698	35.7031	37.2154
10228	Lmo1	5xFAD	0.0139053	-0.00902864	5.37924e+06	0.491739	0.000102163	0.00196961	2.22361	3.88208
10229	Gm45024	5xFAD	0.000345622	0.000345622	5471322	0.500157	0.300416	0.600147	0.0313185	0
10230	Stk33	5xFAD	0.0239855	-0.00879959	5.40685e+06	0.494263	0.0186178	0.120472	3.50767	4.64098
10231	1700095J03Rik	5xFAD	0.000530986	0.000417158	5473152	0.500324	0.28403	0.600147	0.0939555	0.0291886
10232	Trim66	5xFAD	0.0784247	-0.0269143	5.29752e+06	0.484269	0.00022561	0.00387116	12.3395	15.2656
10233	Rpl27a	5xFAD	0.233417	-0.070661	5086382	0.464968	5.53685957123688e-09	3.24617825186232e-07	31.3185	37.0111
10234	St5	5xFAD	0.174317	0.00422175	5.52125e+06	0.504721	0.374631	0.658339	24.585	23.4092
10235	Gm44864	5xFAD	0.00368875	0.000337321	5.4767e+06	0.500648	0.479537	0.757832	0.62637	0.496205
10236	Akip1	5xFAD	0.00861122	0.0005504	5.48051e+06	0.500997	0.512683	0.784575	1.65988	1.45943
10237	BC051019	5xFAD	0.00110881	0.000217387	5.4719e+06	0.50021	0.675535	0.891078	0.187911	0.145943
10238	Ascl3	5xFAD	0.0011159	-0.000225161	5.46871e+06	0.499918	0.879914	1	0.187911	0.20432
10239	Tmem9b	5xFAD	0.06117	-0.0123351	5.40029e+06	0.493663	0.0993731	0.348371	10.3351	11.4711
10240	Nrip3	5xFAD	0.138019	-0.0175333	5405262	0.494118	0.236315	0.545515	19.6993	20.4028
10241	Scube2	5xFAD	0.0119524	0.000572438	5.46773e+06	0.499828	0.912535	1	1.62856	1.66375
10242	Dennd5a	5xFAD	0.368573	-0.0234223	5338718	0.488035	0.0690745	0.287124	47.4162	48.453
10243	Tmem41b	5xFAD	0.149417	0.00375501	5525676	0.505125	0.31876	0.621293	22.5806	21.3076
10244	1600010M07Rik	5xFAD	0.409881	-0.00971697	5.42658e+06	0.496067	0.553348	0.809725	49.7964	49.7081
10245	Ipo7	5xFAD	0.305404	0.000347606	5.48151e+06	0.501088	0.863942	1	41.8102	41.0099
10246	Zfp143	5xFAD	0.0732461	0.0133642	5.58904e+06	0.510917	0.00413762	0.0403288	11.8384	9.60304
10247	Wee1	5xFAD	0.0668838	-0.0073869	5442141	0.497489	0.515305	0.784653	10.8362	11.1792
10248	Swap70	5xFAD	0.00745561	-0.00112006	5458125	0.49895	0.456195	0.741106	1.22142	1.43024
10249	Sbf2	5xFAD	1.44264	-0.049504	5183560	0.473851	0.000230788	0.00394505	93.1099	94.0747
10250	Gm28863	5xFAD	0.000693481	0.000175479	5469959	0.500032	0.931218	1	0.0939555	0.0875657
10251	Adm	5xFAD	0.00124903	-0.000834353	5460736	0.499189	0.205439	0.502057	0.187911	0.350263
10252	Ampd3	5xFAD	0.0580335	-0.00486046	5.42941e+06	0.496325	0.317245	0.619853	9.48951	10.216
10253	Rnf141	5xFAD	0.133658	-0.0196446	5.35382e+06	0.489415	0.0381889	0.195355	20.7015	22.3292
10254	Lyve1	5xFAD	0.00189181	5.82085447564358e-05	5470883	0.500116	0.869383	1	0.344504	0.321074
10255	Mrvi1	5xFAD	0.00182155	-2.30131e-07	5.47259e+06	0.500272	0.706644	0.900479	0.375822	0.321074
10256	Ctr9	5xFAD	0.168324	-0.0211811	5338917	0.488053	0.0304313	0.168274	25.6812	27.4081
10257	Eif4g2	5xFAD	0.26125	0.00152845	5498335	0.502626	0.668972	0.886726	37.4569	36.2522
10258	1700012D14Rik	5xFAD	0.145835	0.0030044	5.48887e+06	0.501761	0.725547	0.910329	20.8268	20.3152
10259	5430402P08Rik	5xFAD	0.00590335	-0.00789996	5405814	0.494168	0.000101634	0.0019636	0.908237	2.07239
10260	Galnt18	5xFAD	1.39682	-0.0645891	5196665	0.475049	0.000436257	0.00669808	86.1885	88.3246
10261	Usp47	5xFAD	0.629329	-0.0264583	5.33209e+06	0.487429	0.0710334	0.291159	66.0194	66.4332
10262	Dkk3	5xFAD	0.176353	-0.0434738	5234671	0.478523	5.89984952576651e-05	0.0012386	22.4241	26.1238
10263	Mical2	5xFAD	1.03662	0.0424565	5692495	0.520375	0.0039899	0.0392554	81.4908	80.6188
10264	Parva	5xFAD	0.0429246	-0.00372043	5479045	0.500863	0.779853	0.948073	6.85875	6.6258
10265	Parvaos	5xFAD	0.00149752	-3.15529e-05	5470425	0.500075	0.895044	1	0.21923	0.20432
10266	2310014F06Rik	5xFAD	0.0113911	-0.00213826	5446079	0.497849	0.212711	0.511248	1.78516	2.21833
10267	Tead1	5xFAD	0.200183	-0.0785496	5.0617e+06	0.462711	3.51845319736534e-11	3.18361373474941e-09	24.7729	31.2318
10268	Rassf10	5xFAD	0	-0.000465878	5466416	0.499708	0.172201	0.45024	0	0.0583771
10269	Gm33586	5xFAD	0.00053242	0.000378268	5473152	0.500324	0.28403	0.600147	0.0939555	0.0291886
10270	4930543E12Rik	5xFAD	0.000956009	-0.00034041	5466996	0.499761	0.648089	0.870436	0.156593	0.20432
10271	Arntl	5xFAD	0.395744	0.00603447	5525316	0.505092	0.439399	0.724546	48.9821	47.2563
10272	Gm45355	5xFAD	0.000760119	-6.88169e-05	5468596	0.499907	0.853432	0.994297	0.156593	0.175131
10273	Btbd10	5xFAD	0.791168	0.0739778	5854328	0.535169	5.35761782665784e-07	2.08057991279867e-05	73.1914	69.2061
10274	Far1	5xFAD	0.920768	0.0884824	5949716	0.543889	5.11559983402025e-10	3.65428835511789e-08	80.0814	75.1897
10275	Far1os	5xFAD	0.392764	-0.00578407	5.41853e+06	0.495331	0.47959	0.757832	48.6063	48.8033
10276	Gm5600	5xFAD	0.012751	-0.00890597	5407220	0.494297	0.00598599	0.05298	2.34889	3.47344
10277	Gm29507	5xFAD	0.000908415	0.000196484	5.46848e+06	0.499897	0.820503	0.974686	0.125274	0.145943
10278	Spon1	5xFAD	0.41673	0.074995	5.8518e+06	0.534938	1.57074648517394e-08	8.53951583441164e-07	40.9333	34.5301
10279	Rras2	5xFAD	0.410853	0.00393103	5.51083e+06	0.503768	0.567073	0.822155	48.8256	47.2563
10280	Gm45615	5xFAD	0.00329793	-0.00136903	5465677	0.499641	0.730572	0.914394	0.689007	0.758903
10281	Copb1	5xFAD	0.2374	0.00424922	5511944	0.50387	0.516448	0.784653	34.0119	32.9539
10282	Psma1	5xFAD	0.288701	-0.0198333	5320571	0.486376	0.0304164	0.168226	38.9289	41.2726
10283	4933406I18Rik	5xFAD	0.479631	-0.0354126	5.27441e+06	0.482156	0.00858714	0.0692507	55.0266	56.6842
10284	Pde3b	5xFAD	0.558166	-0.0132919	5.40482e+06	0.494078	0.38724	0.672486	58.7222	58.9609
10285	Cyp2r1	5xFAD	0.00870548	-0.00627335	5.4291e+06	0.496297	0.0344825	0.182996	1.6912	2.42265
10286	Calca	5xFAD	0.00138846	0.000593125	5.47875e+06	0.500836	0.153087	0.439433	0.313185	0.145943
10287	Calcb	5xFAD	0.00243642	-0.000617893	5459726	0.499097	0.266117	0.584966	0.344504	0.525394
10288	Insc	5xFAD	0.00330809	-0.00367468	5456214	0.498776	0.285464	0.600147	0.751644	0.992411
10289	A730082K24Rik	5xFAD	0.00123699	-0.00035367	5.46552e+06	0.499626	0.522759	0.784653	0.187911	0.262697
10290	Gm34225	5xFAD	0.000480947	-0.000723605	5.46528e+06	0.499604	0.42939	0.715316	0.125274	0.20432
10291	Sox6	5xFAD	0.086546	0.0290393	5625712	0.51427	3.84770922435784e-06	0.000115156	8.23677	5.37069
10292	Gm45025	5xFAD	0.00686481	-0.000125694	5487053	0.501595	0.217585	0.519331	1.28406	0.963222
10293	Sox6os	5xFAD	0.000206676	2.16725653505438e-05	5.47144e+06	0.500167	0.523285	0.784653	0.062637	0.0291886
10294	1110004F10Rik	5xFAD	0.12389	0.000723474	5489866	0.501852	0.705753	0.900479	19.762	19.1185
10295	1700003G18Rik	5xFAD	0.00303634	0.00100795	5.47629e+06	0.500611	0.452175	0.738037	0.501096	0.379451
10296	Plekha7	5xFAD	0.260918	-0.0384865	5.2999e+06	0.484487	0.00999034	0.0773899	33.6361	35.3182
10297	Gm44867	5xFAD	0	0	5469609	0.5	1	1	0	0
10298	Rps13	5xFAD	0.17867	-0.0351231	5261105	0.48094	0.000648483	0.00922593	25.8691	29.0718
10299	Gm44777	5xFAD	0.0577637	0.000959653	5512095	0.503884	0.28102	0.600147	9.89665	9.01926
10300	Pik3c2a	5xFAD	0.525938	-0.00318596	5457443	0.498888	0.87069	1	58.3464	57.5306
10301	AV356131	5xFAD	0.0163282	0.000929589	5477787	0.500748	0.701679	0.900479	2.66207	2.51022
10302	Nucb2	5xFAD	0.12952	-0.00419701	5.45313e+06	0.498493	0.762191	0.939888	20.0752	20.286
10303	Gm45151	5xFAD	0.00260886	-0.00040166	5.47326e+06	0.500334	0.708226	0.900479	0.563733	0.496205
10304	4732496C06Rik	5xFAD	0.00788737	-0.00264559	5458562	0.49899	0.500945	0.775667	1.40933	1.60537
10305	Gm39075	5xFAD	0.00157159	0.000293239	5.47214e+06	0.500231	0.692524	0.900249	0.250548	0.20432
10306	Xylt1	5xFAD	1.10068	-0.110223	5014791	0.458423	4.12640069500964e-09	2.49468033109213e-07	78.077	81.3777
10307	Rps15a	5xFAD	0.135232	-0.0180258	5382430	0.492031	0.112038	0.377118	19.9812	21.1033
10308	Arl6ip1	5xFAD	0.18534	0.0118837	5551594	0.507495	0.161767	0.45024	25.3054	23.6719
10309	Smg1	5xFAD	1.2557	0.0467261	5725579	0.523399	0.000977138	0.0127276	89.8841	88.7624
10310	4930583K01Rik	5xFAD	0.000605783	-0.000974267	5466873	0.49975	0.600666	0.836656	0.125274	0.175131
10311	Gm45155	5xFAD	0	-0.000593444	5463223	0.499416	0.0534732	0.239724	0	0.116754
10312	Syt17	5xFAD	0.354211	0.0712899	5.91737e+06	0.540931	1.51981964895122e-11	1.46296114790003e-09	39.7119	31.3193
10313	Itpripl2	5xFAD	0.00127474	0.00084616	5478402	0.500804	0.0761734	0.299272	0.21923	0.0583771
10314	Coq7	5xFAD	0.0141887	-0.000118635	5475929	0.500578	0.765257	0.941655	2.59944	2.48103
10315	Tmc7	5xFAD	0.0900671	-0.0122044	5384506	0.49222	0.079337	0.308054	14.4692	15.8494
10316	B230311B06Rik	5xFAD	0.000146146	0.000146146	5471322	0.500157	0.300416	0.600147	0.0313185	0
10317	Tmc5	5xFAD	0.00331696	0.00177852	5485954	0.501494	0.0476722	0.223903	0.532415	0.233508
10318	Gde1	5xFAD	0.202495	0.0135278	5558267	0.508105	0.150463	0.434455	29.0949	27.3789
10319	Ccp110	5xFAD	0.0775114	-0.000897642	5.47343e+06	0.50035	0.931291	1	12.4021	12.23
10320	Vps35l	5xFAD	0.301075	-0.0426206	5.19136e+06	0.474564	7.23639806118931e-05	0.00147361	41.2778	44.5709
10321	Gm44549	5xFAD	0.000705795	0.000202037	5.47167e+06	0.500188	0.637453	0.86391	0.125274	0.0875657
10322	Knop1	5xFAD	0.123954	-0.0190577	5312617	0.485649	0.00415986	0.0404729	19.1043	21.7747
10323	Iqck	5xFAD	0.0335019	-0.000901952	5.47354e+06	0.500359	0.900869	1	5.88788	5.77933
10324	Gm44763	5xFAD	0.000793099	0.000600476	5476696	0.500648	0.12956	0.408893	0.187911	0.0583771
10325	Gprc5b	5xFAD	0.0239611	0.00264003	5.48664e+06	0.501557	0.518675	0.784653	4.16536	3.85289
10326	Gpr139	5xFAD	0.00571582	0.000828931	5.47766e+06	0.500736	0.501883	0.776402	0.876918	0.729714
10327	Gp2	5xFAD	0	-7.42575e-05	5.46801e+06	0.499854	0.334498	0.625488	0	0.0291886
10328	Pdilt	5xFAD	0	-0.000157855	5466416	0.499708	0.172201	0.45024	0	0.0583771
10329	Acsm2	5xFAD	0.00120075	0.000963943	5473271	0.500335	0.365867	0.651254	0.125274	0.0583771
10330	Gm39078	5xFAD	0	-0.000429426	5466416	0.499708	0.172201	0.45024	0	0.0583771
10331	Acsm1	5xFAD	0	0	5469609	0.5	1	1	0	0
10332	Gm19950	5xFAD	0.000373759	5.94341011948292e-06	5469842	0.500021	0.943945	1	0.062637	0.0583771
10333	Gm45792	5xFAD	0.000197134	-2.77345e-05	5469725	0.500011	0.960609	1	0.0313185	0.0291886
10334	Acsm4	5xFAD	0.000895579	0.00022387	5471790	0.500199	0.660097	0.879693	0.156593	0.116754
10335	Thumpd1	5xFAD	0.0229102	-0.00911616	5.39113e+06	0.492826	0.00640654	0.0555431	4.07141	5.48745
10336	Gm44866	5xFAD	0.000883785	0.00023822	5473497	0.500355	0.456949	0.741106	0.187911	0.116754
10337	Acsm3	5xFAD	0.00403107	-0.000385018	5465763	0.499648	0.736244	0.919319	0.689007	0.758903
10338	Eri2	5xFAD	0.0977781	0.00698266	5.51914e+06	0.504528	0.305303	0.606063	15.534	14.5943
