## Supplemental Table 1 for "Analysis of changes in inter-cellular communications during Alzheimer’s Disease pathogenesis reveals conserved changes in glutamatergic transmission in mice and humans" (part 41 of 98)

### Sheet: 5xFAD-8mo-Glutamatergic_degs (continued)
	feature	group	avgExpr	logFC	statistic	auc	pval	padj	pct_in	pct_out
10339	Rexo5	5xFAD	0.00901857	-0.00419994	5.43877e+06	0.497181	0.0973291	0.343295	1.65988	2.21833
10340	Dcun1d3	5xFAD	0.149307	-0.0145887	5.38267e+06	0.492052	0.134713	0.418158	23.2697	24.5476
10341	Lyrm1	5xFAD	0.109399	-0.026705	5295237	0.48406	0.00119447	0.0150808	18.1961	20.8698
10342	Dnah3	5xFAD	0.0147322	-0.00912783	5398390	0.49349	0.00265118	0.0286096	2.5368	3.8237
10343	Tmem159	5xFAD	0.0364325	-0.00104981	5466707	0.499735	0.927514	1	5.95052	5.98365
10344	Zp2	5xFAD	0.00434679	0.0008812	5470512	0.500083	0.933463	1	0.657689	0.642148
10345	4930505K13Rik	5xFAD	0.00460778	0.00208939	5.49018e+06	0.501881	0.0513479	0.235406	0.814281	0.437828
10346	Anks4b	5xFAD	0.00225157	-0.0025897	5453513	0.498529	0.108618	0.36883	0.407141	0.700525
10347	Crym	5xFAD	0.195682	-0.0199923	5362487	0.490208	0.0803204	0.310716	26.9026	28.4005
10348	Abca14	5xFAD	0.00420925	0.00106014	5480734	0.501017	0.334802	0.62578	0.8456	0.642148
10349	Abca15	5xFAD	0.00113304	-0.000586173	5.46233e+06	0.499335	0.285278	0.600147	0.187911	0.321074
10350	Abca16	5xFAD	0.00153635	-0.000523819	5467449	0.499803	0.76997	0.945208	0.281867	0.321074
10351	Gm32916	5xFAD	0.00843336	0.000750742	5487976	0.501679	0.153158	0.439479	1.09615	0.758903
10352	Uqcrc2	5xFAD	0.196825	-0.0340403	5.23801e+06	0.478829	0.000269071	0.0044892	29.0949	32.5161
10353	Pdzd9	5xFAD	0.00397682	0.00062556	5.47353e+06	0.500358	0.703599	0.900479	0.62637	0.554583
10354	4930588G17Rik	5xFAD	0.00138861	-0.00179961	5.46105e+06	0.499217	0.289862	0.600147	0.281867	0.437828
10355	9030407P20Rik	5xFAD	0.00754593	-0.00439798	5434719	0.496811	0.0472091	0.222417	1.40933	2.0432
10356	Mosmo	5xFAD	0.261905	-0.00258656	5474909	0.500484	0.936582	1	36.2668	35.3182
10357	Vwa3a	5xFAD	0.0733863	-0.00932988	5.41201e+06	0.494735	0.183441	0.469809	11.1494	12.1424
10358	Gm5737	5xFAD	0.00263885	0.000446877	5.47283e+06	0.500294	0.707231	0.900479	0.438459	0.379451
10359	Eef2k	5xFAD	0.245431	-0.0271073	5.29248e+06	0.483808	0.00739532	0.0619204	33.6987	36.1062
10360	Gm15774	5xFAD	0.00469932	-0.00153578	5466299	0.499697	0.791848	0.957587	0.8456	0.904845
10361	Polr3e	5xFAD	0.130501	-0.0248913	5331863	0.487408	0.0139739	0.0985251	20.7015	22.6795
10362	Cdr2	5xFAD	0.00597037	0.00189842	5492929	0.502132	0.0674594	0.282431	1.12747	0.700525
10363	Mfsd13b	5xFAD	0.00742238	0.000277026	5480387	0.500985	0.446182	0.731908	1.22142	1.0216
10364	Mettl9	5xFAD	0.151665	-0.00717932	5466944	0.499756	0.962906	1	23.2383	22.8255
10365	Igsf6	5xFAD	0.0578101	0.0146087	5.608e+06	0.51265	9.52481528708574e-05	0.0018618	8.83182	6.24635
10366	Otoa	5xFAD	0.00332532	-0.00447233	5443213	0.497587	0.0384705	0.195595	0.657689	1.13835
10367	Gm45079	5xFAD	0.00276359	0.000709669	5478102	0.500776	0.362851	0.650396	0.563733	0.40864
10368	Gm36736	5xFAD	0.0331325	-0.00388569	5458039	0.498942	0.704353	0.900479	5.32415	5.51664
10369	Hs3st2	5xFAD	0.263606	-0.0380242	5314028	0.485778	0.0124032	0.0903232	27.8108	30.035
10370	4933432K03Rik	5xFAD	0.043811	-0.00315097	5455534	0.498713	0.68408	0.897164	6.98403	7.20957
10371	1700025J12Rik	5xFAD	0	-0.00071783	5463223	0.499416	0.0534732	0.239724	0	0.116754
10372	Usp31	5xFAD	0.458177	0.0394544	5.7312e+06	0.523913	0.000368953	0.00582959	55.2459	50.2919
10373	Scnn1g	5xFAD	0.00164276	0.000604476	5480455	0.500991	0.100711	0.351253	0.344504	0.145943
10374	Scnn1b	5xFAD	0.00118335	-0.00126312	5457538	0.498897	0.102165	0.354768	0.187911	0.40864
10375	Cog7	5xFAD	0.165737	-0.0387867	5.23569e+06	0.478617	0.000118104	0.00224347	25.274	28.6924
10376	Gm44987	5xFAD	0.0126666	-0.00734407	5410226	0.494572	0.00609042	0.0537271	2.09834	3.18155
10377	Gga2	5xFAD	0.188349	-0.0204408	5.35305e+06	0.489344	0.0585991	0.256519	27.3411	28.955
10378	Ears2	5xFAD	0.0363123	0.00290575	5502431	0.503	0.297615	0.600147	6.13843	5.51664
10379	Ubfd1	5xFAD	0.0706247	0.000609727	5526015	0.505156	0.192687	0.483365	12.2769	11.0917
10380	Ndufab1	5xFAD	0.0857294	-0.00305579	5.47974e+06	0.500926	0.829977	0.981474	14.4378	14.0397
10381	Palb2	5xFAD	0.0113032	-0.00294903	5.46305e+06	0.4994	0.745661	0.927013	2.25493	2.36427
10382	Dctn5	5xFAD	0.136913	0.00880528	5547903	0.507157	0.154831	0.441206	21.5785	19.9358
10383	Gm15489	5xFAD	0.0753094	-0.0159052	5314915	0.485859	0.000725591	0.0100645	11.7758	14.6235
10384	Plk1	5xFAD	0.0080254	-0.000258735	5.4798e+06	0.500932	0.519828	0.784653	1.50329	1.31349
10385	Ern2	5xFAD	0.0033011	-0.000276712	5462166	0.49932	0.486059	0.761563	0.563733	0.700525
10386	Prkcb	5xFAD	1.62037	-0.0398741	5.36054e+06	0.49003	0.159888	0.449478	86.2512	88.2078
10387	Cacng3	5xFAD	0.779443	-0.00173446	5475512	0.50054	0.938314	1	66.8337	67.0753
10388	Rbbp6	5xFAD	0.522639	-0.0285998	5283136	0.482954	0.013208	0.0946994	59.3799	61.5003
10389	Gm20274	5xFAD	0.028461	0.00893541	5561632	0.508412	0.000653277	0.00928441	5.0736	3.38587
10390	Gm45847	5xFAD	0.111092	-0.00861837	5.43768e+06	0.497081	0.534272	0.796332	17.2565	17.6299
10391	Tnrc6a	5xFAD	0.901317	-0.0122514	5405670	0.494155	0.408233	0.695812	78.8287	78.7799
10392	Slc5a11	5xFAD	0.00132046	-0.000559946	5464048	0.499492	0.427459	0.713703	0.21923	0.321074
10393	Arhgap17	5xFAD	0.373546	0.0327172	5.6837e+06	0.519571	0.00257752	0.0279867	47.4475	43.2283
10394	Lcmt1	5xFAD	0.163317	0.00715935	5554189	0.507732	0.149909	0.433226	25.6185	23.7011
10395	Zkscan2	5xFAD	0.19587	-0.0251626	5316802	0.486031	0.015136	0.10444	28.813	30.9399
10396	Gm26974	5xFAD	0.00334506	-0.00336736	5443136	0.49758	0.0347713	0.183846	0.62637	1.10917
10397	Gm27040	5xFAD	0.0146993	-0.0058341	5418284	0.495308	0.0162093	0.109918	2.09834	3.03561
10398	Hs3st4	5xFAD	1.61507	0.033808	5609870	0.512822	0.0604026	0.262299	60.5387	55.108
10399	Gm15338	5xFAD	0.00636446	0.000112654	5471818	0.500202	0.869754	1	1.03351	0.992411
10400	Gm15339	5xFAD	0.00368262	-0.00139127	5.45755e+06	0.498897	0.295709	0.600147	0.62637	0.846468
10401	3100003L05Rik	5xFAD	0.00683003	-0.00255045	5459585	0.499084	0.513067	0.784653	1.22142	1.40105
10402	Gm45092	5xFAD	0.0016005	-0.0026193	5.45319e+06	0.498499	0.0739131	0.29363	0.313185	0.61296
10403	4933440M02Rik	5xFAD	0.00287188	0.000551827	5481012	0.501042	0.175485	0.455146	0.501096	0.291886
10404	Kdm8	5xFAD	0.0254704	-0.00789935	5.42227e+06	0.495672	0.10058	0.350975	4.38459	5.22475
10405	Nsmce1	5xFAD	0.0226054	-0.00656886	5449522	0.498164	0.466668	0.744852	4.228	4.55342
10406	Il4ra	5xFAD	0.0116383	0.00102732	5473679	0.500372	0.803235	0.966267	1.53461	1.45943
10407	Il21r	5xFAD	0.000858618	0.000223642	5.47509e+06	0.500501	0.268879	0.586949	0.187911	0.0875657
10408	Gtf3c1	5xFAD	0.382866	-0.0132442	5403181	0.493928	0.356656	0.643755	48.0739	48.2195
10409	D430042O09Rik	5xFAD	0.279266	-0.0221442	5.36347e+06	0.490298	0.119125	0.391435	38.3025	38.8792
10410	Gsg1l	5xFAD	0.449987	0.0017449	5465191	0.499596	0.950826	1	46.8525	46.9352
10411	Xpo6	5xFAD	0.422776	-0.000338322	5.45397e+06	0.49857	0.830916	0.982328	51.9887	51.8681
10412	1700123J17Rik	5xFAD	0.00177871	-0.0013176	5457994	0.498938	0.183525	0.469892	0.313185	0.525394
10413	Sbk1	5xFAD	0.0764729	-0.00859316	5.39098e+06	0.492812	0.0884162	0.328816	12.8093	14.1565
10414	Lat	5xFAD	0.00315611	0.000553113	5471374	0.500161	0.845212	0.990898	0.469778	0.437828
10415	Spns1	5xFAD	0.125911	0.0148094	5.59476e+06	0.51144	0.0157533	0.107551	19.073	16.6667
10416	Nfatc2ip	5xFAD	0.0242863	0.00364066	5495740	0.502389	0.307537	0.607443	4.00877	3.53182
10417	Rabep2	5xFAD	0.0685274	-0.00399752	5.44419e+06	0.497676	0.549039	0.806083	10.9302	11.3252
10418	Atp2a1	5xFAD	0.00128522	-0.00133613	5457762	0.498917	0.142977	0.420179	0.250548	0.467017
10419	Sh2b1	5xFAD	0.0658411	0.000652115	5.49492e+06	0.502314	0.541805	0.801734	10.8675	10.3327
10420	Tufm	5xFAD	0.0190315	0.00141031	5465299	0.499606	0.852309	0.994297	3.00658	3.09399
10421	Atxn2l	5xFAD	0.34581	-7.59906e-05	5.45769e+06	0.49891	0.866759	1	45.5058	45.0963
10422	Eif3c	5xFAD	0.146513	0.000922904	5.51316e+06	0.503981	0.440157	0.725292	22.7686	21.4828
10423	Cln3	5xFAD	0.0782746	-0.00230102	5466410	0.499708	0.941577	1	11.901	11.8506
10424	Apobr	5xFAD	0.000149917	0.000149917	5471322	0.500157	0.300416	0.600147	0.0313185	0
10425	Il27	5xFAD	0.0448799	-0.0281172	5.23233e+06	0.478309	2.32163590626538e-09	1.47244875410219e-07	7.39117	11.6754
10426	Nupr1	5xFAD	0.00149056	0.000395357	5473732	0.500377	0.504837	0.778178	0.250548	0.175131
10427	2510046G10Rik	5xFAD	0.00539426	-0.000237372	5463513	0.499443	0.648431	0.870436	0.939555	1.05079
10428	Sgf29	5xFAD	0.0729994	-0.00018145	5503945	0.503139	0.427795	0.713968	12.0576	11.296
10429	Sult1a1	5xFAD	0.0166246	0.00178061	5.4815e+06	0.501087	0.581792	0.83502	2.75603	2.5394
10430	Slx1b	5xFAD	0.0685448	-0.00626301	5434632	0.496803	0.406267	0.693505	10.6796	11.2084
10431	Bola2	5xFAD	0.0286532	-0.000550506	5.47202e+06	0.500221	0.931803	1	4.63514	4.5826
10432	Coro1a	5xFAD	0.0742541	-0.0180264	5346265	0.488725	0.00738254	0.0618325	12.3708	14.4191
10433	Mapk3	5xFAD	0.0511059	0.00184347	5.47104e+06	0.50013	0.968779	1	7.9549	7.93929
10434	Gdpd3	5xFAD	0.0307314	0.00371215	5.49401e+06	0.50223	0.390978	0.675857	4.91701	4.46585
10435	Gm9967	5xFAD	0.013267	-0.0061805	5415043	0.495012	0.0119561	0.0879294	2.16098	3.15236
10436	Ypel3	5xFAD	0.203675	0.022158	5638836	0.51547	0.00556614	0.0502972	29.0636	25.8611
10437	Tbx6	5xFAD	0.00345504	0.00142901	5477755	0.500745	0.333141	0.625488	0.469778	0.321074
10438	Ppp4c	5xFAD	0.0559036	-0.00486057	5454392	0.498609	0.699005	0.900479	9.3016	9.51547
10439	Aldoa	5xFAD	0.162943	-0.00337377	5499618	0.502743	0.605912	0.836809	24.5224	23.4676
10440	Fam57b	5xFAD	0.141077	-0.00417161	5.45812e+06	0.49895	0.836404	0.985271	21.3592	21.2493
10441	Aldoa.1	5xFAD	0.00485601	-0.00131002	5470026	0.500038	0.975511	1	1.03351	1.0216
10442	4930451I11Rik	5xFAD	0.000123851	-0.000370244	5466532	0.499719	0.352172	0.638392	0.0313185	0.0875657
10443	Gm44854	5xFAD	0.00341376	-0.00183606	5459199	0.499048	0.371593	0.654568	0.657689	0.846468
10444	Doc2a	5xFAD	0.0258694	-0.00709733	5.42416e+06	0.495845	0.116533	0.38758	4.44723	5.25394
10445	Ino80e	5xFAD	0.035304	-0.00422466	5.42453e+06	0.495879	0.176254	0.456791	6.13843	6.94688
10446	Hirip3	5xFAD	0.066116	-0.005934	5413174	0.494841	0.177305	0.458726	10.2412	11.296
10447	Taok2	5xFAD	0.134348	-0.0181467	5330637	0.487296	0.0135614	0.0963931	20.8268	23.059
10448	Tmem219	5xFAD	0.0630509	0.0055041	5528785	0.50541	0.143419	0.420969	10.5857	9.45709
10449	Gm20650	5xFAD	0.0159863	0.00114414	5474878	0.500482	0.805071	0.967648	2.63075	2.5394
10450	Kctd13	5xFAD	0.0686628	0.00740827	5.54985e+06	0.507335	0.0501071	0.231793	11.0868	9.54466
10451	Asphd1	5xFAD	0.0463879	-0.00120407	5.46955e+06	0.499995	0.998803	1	8.08018	8.02685
10452	Sez6l2	5xFAD	0.459411	0.0356709	5.6901e+06	0.520156	0.00265528	0.0286363	54.3689	50.5546
10453	Cdiptos	5xFAD	0.00599847	-0.00315739	5.44634e+06	0.497873	0.12456	0.399412	1.06483	1.48862
10454	Cdipt	5xFAD	0.0865401	0.00612841	5560973	0.508352	0.0429419	0.210515	13.7801	11.9381
10455	Mvp	5xFAD	0.0363293	-0.0120121	5.37907e+06	0.491723	0.00845965	0.0683444	6.16975	7.79335
10456	Pagr1a	5xFAD	0.00739472	-0.00302366	5436977	0.497017	0.0393575	0.198699	1.09615	1.69294
10457	Gm42742	5xFAD	0.00370586	-0.000961016	5459410	0.499068	0.390609	0.675614	0.689007	0.875657
10458	Prrt2	5xFAD	0.0127591	-0.00275357	5.45667e+06	0.498817	0.522187	0.784653	2.1923	2.42265
10459	Maz	5xFAD	0.102463	0.00850757	5533303	0.505823	0.186897	0.475387	15.6279	14.4191
10460	Kif22	5xFAD	0.0288802	-0.00880555	5.41731e+06	0.495219	0.0871335	0.32588	4.97964	5.89609
10461	Gm31749	5xFAD	0.00388685	-0.000324928	5472314	0.500247	0.812742	0.97285	0.751644	0.700525
10462	Zg16	5xFAD	0.00238976	-0.000737982	5.46962e+06	0.500001	0.999372	1	0.438459	0.437828
10463	AI467606	5xFAD	0.00152485	0.00152485	5481600	0.501096	0.00611197	0.0537271	0.21923	0
10464	Qprt	5xFAD	0.000661141	-1.59033e-05	5470074	0.500043	0.920853	1	0.125274	0.116754
10465	Spn	5xFAD	0.000416129	0.000357092	5.47144e+06	0.500167	0.522831	0.784653	0.062637	0.0291886
10466	Cd2bp2	5xFAD	0.0526493	0.0032965	5.5066e+06	0.503382	0.323818	0.625488	8.83182	8.11442
10467	Tbc1d10b	5xFAD	0.0779362	-0.00391487	5.43964e+06	0.497261	0.513271	0.784653	13.0285	13.5435
10468	Mylpf	5xFAD	0.000783903	-0.000236005	5467114	0.499772	0.686553	0.897164	0.187911	0.233508
10469	Sept1	5xFAD	0.052903	-0.0104363	5.4137e+06	0.494889	0.154484	0.441206	8.89446	9.80736
10470	Zfp553	5xFAD	0.0399742	-0.0146982	5358909	0.48988	0.00215471	0.02432	6.7648	8.72738
10471	Zfp771	5xFAD	0.143446	0.00158027	5506346	0.503358	0.513693	0.784653	22.4554	21.4536
10472	Dctpp1	5xFAD	0.0071382	-0.0015623	5.45642e+06	0.498795	0.389621	0.67455	1.1901	1.43024
10473	Sephs2	5xFAD	0.00742823	-0.00402475	5450562	0.498259	0.257271	0.572615	1.40933	1.75131
10474	Gm31897	5xFAD	0	-0.000195775	5.46801e+06	0.499854	0.334498	0.625488	0	0.0291886
10475	Itgal	5xFAD	0.000883451	1.92257187008569e-05	5470191	0.500053	0.911401	1	0.156593	0.145943
10476	Zfp768	5xFAD	0.00631481	0.00017405	5.48174e+06	0.501109	0.374688	0.658395	1.15878	0.934034
10477	Zfp747	5xFAD	0.0029817	-0.00190242	5445857	0.497829	0.0335996	0.179685	0.469778	0.904845
10478	9130019O22Rik	5xFAD	0.00361672	0.000449248	5475242	0.500515	0.589115	0.836656	0.657689	0.554583
10479	E430018J23Rik	5xFAD	0.00693091	-0.000355863	5464571	0.499539	0.738034	0.920632	1.22142	1.31349
10480	Zfp764	5xFAD	0.00117572	0.000108917	5.47213e+06	0.500231	0.693563	0.900325	0.250548	0.20432
10481	Zfp688	5xFAD	0.0211751	-0.00262293	5458960	0.499027	0.684354	0.897164	3.85218	4.02802
10482	Gm45184	5xFAD	0.00764045	-0.00134292	5.4697e+06	0.500009	0.995213	1	1.37801	1.37186
10483	Zfp689	5xFAD	0.0196183	0.00102457	5.5047e+06	0.503208	0.145778	0.42465	3.66427	3.00642
10484	B130055M24Rik	5xFAD	0.0522841	-0.00163612	5466748	0.499738	0.941501	1	9.20764	9.22358
10485	Prr14	5xFAD	0.17196	-0.020938	5388967	0.492628	0.185361	0.47303	26.8713	27.5248
10486	Fbrs	5xFAD	0.107701	-0.009231	5414885	0.494997	0.292534	0.600147	17.601	18.3012
10487	1700008J07Rik	5xFAD	0.00408046	-0.00174021	5454714	0.498638	0.230908	0.537841	0.720326	0.992411
10488	Srcap	5xFAD	0.516314	0.000636045	5.48126e+06	0.501065	0.876214	1	58.8162	57.7058
10489	Gm28198	5xFAD	0.125213	-0.00466189	5439492	0.497247	0.567594	0.822404	18.3526	18.7682
10490	Tmem265	5xFAD	0.0589884	-0.00552078	5.44001e+06	0.497294	0.473107	0.752475	10.2098	10.683
10491	Phkg2	5xFAD	0.186869	0.0164937	5611821	0.513	0.0186543	0.12053	28.1553	25.2773
10492	Ccdc189	5xFAD	0.0438241	0.00127492	5470400	0.500072	0.981621	1	6.98403	6.97607
10493	Rnf40	5xFAD	0.0517619	-0.0035027	5.46555e+06	0.499629	0.91632	1	9.05105	9.04845
10494	Gm44759	5xFAD	0.0690476	-0.00928734	5.40909e+06	0.494468	0.159334	0.448572	10.9615	11.9673
10495	Zfp629	5xFAD	0.0141286	-0.0057678	5.43576e+06	0.496905	0.144597	0.423052	2.75603	3.35668
10496	Bcl7c	5xFAD	0.0899065	-0.0179798	5343813	0.4885	0.0102296	0.0787302	14.4065	16.6083
10497	Gm39090	5xFAD	0.0391309	-0.0129843	5372965	0.491165	0.00603588	0.0532826	6.48293	8.20198
10498	Ctf1	5xFAD	0.00737178	0.00345822	5494465	0.502272	0.045584	0.218348	1.09615	0.642148
10499	Ctf2	5xFAD	0.00403701	0.0012474	5478585	0.500821	0.389409	0.674441	0.689007	0.525394
10500	Fbxl19	5xFAD	0.166292	-0.0142518	5.37892e+06	0.49171	0.130194	0.409372	25.4306	26.5616
10501	Orai3	5xFAD	0.012434	-0.00157373	5458733	0.499006	0.591873	0.836656	2.22361	2.42265
10502	Setd1a	5xFAD	0.180549	-0.0112304	5.4128e+06	0.494807	0.351497	0.638392	27.0592	27.554
10503	Hsd3b7	5xFAD	0.00619129	-0.000590286	5460560	0.499173	0.516786	0.784653	1.00219	1.16754
10504	Stx1b	5xFAD	0.119921	-0.015298	5.36685e+06	0.490606	0.0575407	0.252782	19.0103	20.6363
10505	Stx4a	5xFAD	0.0657364	-0.00658015	5.43197e+06	0.496559	0.376125	0.660004	10.8675	11.5003
10506	Zfp668	5xFAD	0.0835651	-0.00718718	5402068	0.493826	0.148661	0.430168	13.3104	14.5067
10507	Zfp646	5xFAD	0.0421538	-0.00992462	5403194	0.493929	0.0654278	0.276512	7.17194	8.31874
10508	Prss53	5xFAD	0.0111311	-1.6874e-05	5.46083e+06	0.499198	0.598145	0.836656	1.47197	1.63456
10509	Vkorc1	5xFAD	0.0170371	-0.00194132	5.44533e+06	0.49778	0.263335	0.58201	2.44284	2.88967
10510	Bckdk	5xFAD	0.0325831	0.000889961	5482055	0.501138	0.677876	0.892111	5.35547	5.108
10511	Kat8	5xFAD	0.0562436	0.00547377	5.52081e+06	0.50468	0.189344	0.477717	9.74006	8.75657
10512	Prss8	5xFAD	0.00747444	-0.0030414	5456422	0.498795	0.39484	0.680849	1.22142	1.45943
10513	Prss36	5xFAD	0.114607	-0.0163056	5367719	0.490686	0.0512676	0.235205	17.2878	19.0601
10514	Fus	5xFAD	0.923255	0.0656659	5846254	0.534431	1.12070810403982e-06	3.97668254694914e-05	81.3342	77.9626
10515	Pycard	5xFAD	0.0245777	-0.0120448	5386382	0.492392	0.00491503	0.0456276	4.32195	5.80852
10516	Gm15533	5xFAD	0.000834796	-0.000587558	5463692	0.499459	0.301301	0.600423	0.125274	0.233508
10517	Trim72	5xFAD	0.000678117	-0.00023464	5468591	0.499907	0.852717	0.994297	0.156593	0.175131
10518	Itgam	5xFAD	0.00324853	0.00147257	5484476	0.501359	0.0886867	0.329299	0.563733	0.291886
10519	Itgax	5xFAD	9.68784490776818e-05	9.68784490776818e-05	5471322	0.500157	0.300416	0.600147	0.0313185	0
10520	Itgad	5xFAD	0.00167327	0.000717071	5473739	0.500378	0.504113	0.778172	0.250548	0.175131
10521	4931431B13Rik	5xFAD	0.00142405	0.00142405	5488452	0.501723	0.000586005	0.00852014	0.344504	0
10522	Cox6a2	5xFAD	0.000328144	0.000245716	5.47144e+06	0.500167	0.522831	0.784653	0.062637	0.0291886
10523	Gm44850	5xFAD	0	0	5469609	0.5	1	1	0	0
10524	9130023H24Rik	5xFAD	0.00133386	-0.000550673	5460736	0.499189	0.205439	0.502057	0.187911	0.350263
10525	Armc5	5xFAD	0.025459	-0.0048019	5445641	0.497809	0.379552	0.664149	4.07141	4.49504
10526	Tgfb1i1	5xFAD	0.0313036	0.00282976	5.50376e+06	0.503122	0.249816	0.563274	5.44942	4.81611
10527	Slc5a2	5xFAD	0.00146843	0.000240852	5470314	0.500064	0.902044	1	0.187911	0.175131
10528	BC017158	5xFAD	0.0400747	-0.00499948	5.4396e+06	0.497257	0.380365	0.665143	6.67084	7.18039
10529	Rgs10	5xFAD	0.0150399	0.00207682	5497676	0.502566	0.158333	0.446772	2.50548	1.98482
10530	Gm15503	5xFAD	0.00154673	0.000539875	5477156	0.50069	0.253401	0.567164	0.313185	0.175131
10531	Tial1	5xFAD	0.578184	0.00587476	5.49534e+06	0.502352	0.733884	0.917144	62.9189	63.1057
10532	Gm32816	5xFAD	0.00199625	-0.000842241	5459499	0.499076	0.22063	0.521372	0.281867	0.467017
10533	Gm40457	5xFAD	0.000111594	0.000111594	5471322	0.500157	0.300416	0.600147	0.0313185	0
10534	Bag3	5xFAD	0.00491085	0.00143516	5.48041e+06	0.500987	0.317884	0.62061	0.751644	0.554583
10535	Gm45121	5xFAD	0.000129428	5.75671566164516e-05	5469726	0.500011	0.960268	1	0.0313185	0.0291886
10536	Inpp5f	5xFAD	0.241839	0.00394616	5.53652e+06	0.506116	0.303758	0.603713	34.1372	32.2534
10537	Mcmbp	5xFAD	0.226405	-0.0371006	5216768	0.476887	0.000112953	0.00215704	31.9136	35.6684
10538	Gm44674	5xFAD	0.000997673	-0.000816782	5.46551e+06	0.499625	0.521336	0.784653	0.187911	0.262697
10539	Gm44672	5xFAD	0.000644102	5.84000264706112e-05	5473383	0.500345	0.419568	0.706851	0.156593	0.0875657
10540	Sec23ip	5xFAD	0.142094	0.00736724	5543392	0.506745	0.188686	0.476365	22.5806	21.1033
10541	Gm32884	5xFAD	0.00112684	0.000158377	5468832	0.499929	0.903402	1	0.21923	0.233508
10542	Plpp4	5xFAD	0.128841	0.0131499	5528920	0.505422	0.210895	0.508267	14.9389	13.8646
10543	Gm33027	5xFAD	0.000264266	-6.74453e-05	5469842	0.500021	0.943945	1	0.062637	0.0583771
10544	Wdr11	5xFAD	0.169481	0.00301819	5.52287e+06	0.504868	0.367905	0.652596	25.8065	24.4308
10545	Gm39094	5xFAD	0.00111503	-9.50719e-05	5468596	0.499907	0.853432	0.994297	0.156593	0.175131
10546	Gm44778	5xFAD	0.0003302	-5.70873e-05	5469840	0.500021	0.944427	1	0.062637	0.0583771
10547	Gm4265	5xFAD	0.00279955	-0.000609826	5465071	0.499585	0.646584	0.870436	0.501096	0.583771
10548	Fgfr2	5xFAD	1.03561	-0.121511	4.83076e+06	0.4416	1.80698106770334e-16	3.38279317812463e-14	84.1842	88.2954
10549	Ate1	5xFAD	0.0906683	0.00353622	5.52497e+06	0.505061	0.246661	0.560752	15.2521	14.0981
10550	Gm44647	5xFAD	0.000698762	-0.00092417	5457197	0.498865	0.0446629	0.215342	0.0939555	0.321074
10551	Nsmce4a	5xFAD	0.0189396	0.00257782	5496682	0.502475	0.225889	0.529878	3.10053	2.59778
10552	Tacc2	5xFAD	0.190246	0.0046345	5.52109e+06	0.504706	0.399002	0.685848	28.0301	26.8243
10553	Btbd16	5xFAD	0.00687729	0.000626167	5.48149e+06	0.501086	0.363258	0.650815	1.06483	0.846468
10554	Gm5602	5xFAD	0	0	5469609	0.5	1	1	0	0
10555	Plekha1	5xFAD	0.464206	-0.0167782	5.36582e+06	0.490512	0.161938	0.45024	55.1832	56.042
10556	Htra1	5xFAD	0.0270871	0.00801074	5.53505e+06	0.505982	0.00915071	0.0726517	4.228	3.03561
10557	5430419D17Rik	5xFAD	0.00387801	0.00167783	5.48336e+06	0.501257	0.170396	0.45024	0.689007	0.437828
10558	Cuzd1	5xFAD	0.000594731	0.000307717	5471556	0.500178	0.598508	0.836656	0.0939555	0.0583771
10559	Fam24b	5xFAD	0.000243148	-0.000724574	5460149	0.499135	0.0430281	0.210515	0.0313185	0.20432
10560	Fam24a	5xFAD	0.000683496	0.000132614	5.46825e+06	0.499876	0.712953	0.900479	0.062637	0.0875657
10561	2310057M21Rik	5xFAD	0.0569966	-0.00284461	5454776	0.498644	0.711552	0.900479	9.70874	9.92411
10562	Pstk	5xFAD	0.361552	0.0219071	5591059	0.511102	0.0864632	0.324013	46.0382	43.6077
10563	Gm44623	5xFAD	0.00399752	-0.00128928	5459247	0.499053	0.373803	0.657348	0.657689	0.846468
10564	Ikzf5	5xFAD	0.0868088	-0.00908036	5404660	0.494063	0.169911	0.45024	13.7801	14.8278
10565	Acadsb	5xFAD	0.411107	-0.0323924	5273120	0.482038	0.00724663	0.0610302	50.642	52.6562
10566	Gm44982	5xFAD	0.00854559	-0.00316086	5446380	0.497877	0.19204	0.482614	1.56593	1.98482
10567	Bub3	5xFAD	0.0698593	-0.0104307	5.41785e+06	0.495269	0.246123	0.560441	12.0889	12.8722
10568	Gm44546	5xFAD	0.000165975	-0.000818534	5461743	0.499281	0.0720974	0.291159	0.0313185	0.175131
10569	Gpr26	5xFAD	0.102772	-0.000821746	5.46702e+06	0.499763	0.958705	1	16.4109	16.3456
10570	Cpxm2	5xFAD	0.00364176	-0.0027659	5452895	0.498472	0.175042	0.454299	0.689007	0.992411
10571	Gm15677	5xFAD	0.000472333	-0.000135202	5468363	0.499886	0.775803	0.945208	0.0939555	0.116754
10572	Chst15	5xFAD	0.0429361	0.00250185	5.50977e+06	0.503671	0.235139	0.543916	7.17194	6.39229
10573	Gm10584	5xFAD	0.00088094	0.000725596	5473153	0.500324	0.283894	0.600147	0.0939555	0.0291886
10574	Gm34908	5xFAD	0	0	5469609	0.5	1	1	0	0
10575	Gm44893	5xFAD	0.000349637	-0.000393651	5.46505e+06	0.499584	0.297628	0.600147	0.062637	0.145943
10576	Gm35147	5xFAD	0.000257985	0.000257985	5473035	0.500313	0.142975	0.420179	0.062637	0
10577	Oat	5xFAD	0.0350676	0.00266567	5492369	0.502081	0.455393	0.741106	5.63733	5.22475
10578	Lhpp	5xFAD	0.047184	-0.00397194	5441040	0.497388	0.444599	0.73037	8.14281	8.63981
10579	Gm15582	5xFAD	0.00111286	-0.000438182	5.46552e+06	0.499626	0.522657	0.784653	0.187911	0.262697
10580	Fam53b	5xFAD	0.0190538	-0.00802231	5410543	0.494601	0.0278669	0.158684	3.60163	4.67017
10581	Eef1akmt2	5xFAD	0.0363637	-0.00558346	5.43673e+06	0.496995	0.32606	0.625488	6.32634	6.8885
10582	Abraxas2	5xFAD	0.104673	-0.0028902	5.48219e+06	0.50115	0.803568	0.966367	17.006	16.6083
10583	1500002F19Rik	5xFAD	0.000825225	-8.55977e-05	5467004	0.499762	0.649094	0.870536	0.156593	0.20432
10584	Gm45502	5xFAD	0.0072965	-0.00322571	5.45061e+06	0.498263	0.254034	0.567482	1.37801	1.72212
10585	Zranb1	5xFAD	0.435605	-0.0282517	5.28959e+06	0.483544	0.0145402	0.101568	52.3645	54.495
10586	Gm15718	5xFAD	0.000689628	0.000296445	5474977	0.500491	0.219703	0.520033	0.156593	0.0583771
10587	Ctbp2	5xFAD	0.0618412	-0.00410696	5458299	0.498966	0.776931	0.945901	9.6461	9.77817
10588	4930483O08Rik	5xFAD	0.00128015	-0.000200484	5468826	0.499928	0.90266	1	0.21923	0.233508
10589	Tex36	5xFAD	0.000587947	0.000587947	5473035	0.500313	0.142975	0.420179	0.062637	0
10590	Gm28747	5xFAD	0	0	5469609	0.5	1	1	0	0
10591	Edrf1	5xFAD	0.270027	-0.0148886	5369852	0.490881	0.140995	0.420179	37.4256	38.4121
10592	Mmp21	5xFAD	0.00152138	-0.000296337	5.46894e+06	0.499939	0.92163	1	0.250548	0.262697
10593	Uros	5xFAD	0.0882315	0.00369255	5.53797e+06	0.50625	0.1458	0.42465	14.8137	13.4267
10594	Bccip	5xFAD	0.0777236	-0.00110619	5.44996e+06	0.498204	0.657641	0.878657	12.1516	12.4635
10595	Dhx32	5xFAD	0.166079	-0.0159046	5.37507e+06	0.491358	0.115193	0.384094	25.4619	26.7367
10596	Gm45670	5xFAD	0.0171295	-0.00477985	5.44807e+06	0.498031	0.365629	0.651254	3.0379	3.41506
10597	Fank1	5xFAD	0.0788075	0.00476118	5.52536e+06	0.505096	0.203722	0.500957	12.59	11.4711
10598	Adam12	5xFAD	0.0598816	0.00302731	5488198	0.501699	0.609599	0.840746	8.11149	7.76416
10599	D7Ertd443e	5xFAD	0.025787	0.00528539	5.51257e+06	0.503927	0.0800658	0.310129	3.85218	3.0648
10600	Dock1	5xFAD	0.0716182	-0.00739694	5.44743e+06	0.497972	0.609044	0.840151	11.5878	11.8214
10601	Insyn2a	5xFAD	0.0454698	-0.0161103	5.3535e+06	0.489386	0.00277165	0.029644	8.08018	10.0992
10602	1700120G07Rik	5xFAD	0.000882773	0.000882773	5476461	0.500626	0.0382649	0.195355	0.125274	0
10603	Nps	5xFAD	0.000160696	-1.17153e-05	5469725	0.500011	0.960609	1	0.0313185	0.0291886
10604	Gm36356	5xFAD	0.0023438	-0.00019548	5463383	0.499431	0.5235	0.784876	0.469778	0.583771
10605	Ptpre	5xFAD	0.439546	-0.0662827	5.12547e+06	0.46854	2.75736590047088e-06	8.74400670190211e-05	50.7047	54.2032
10606	5830432E09Rik	5xFAD	0.0178639	-0.00158113	5.46337e+06	0.499429	0.793601	0.958699	3.19449	3.29831
10607	Mki67	5xFAD	0.0146607	-0.00751647	5404979	0.494092	0.00481392	0.0449669	2.38021	3.561
10608	Gm36431	5xFAD	0.00734122	0.00100114	5485942	0.501493	0.27536	0.596206	1.40933	1.10917
10609	6330420H09Rik	5xFAD	0.000340654	3.21415804239164e-05	5.46825e+06	0.499876	0.712751	0.900479	0.062637	0.0875657
10610	C030029H02Rik	5xFAD	0.00749602	0.000644239	5480530	0.500998	0.440172	0.725292	1.22142	1.0216
10611	Mgmt	5xFAD	0.0170514	0.00300394	5.49211e+06	0.502057	0.27632	0.597857	2.63075	2.21833
10612	Ebf3	5xFAD	0.00177672	-7.76493e-05	5.47577e+06	0.500563	0.415753	0.704471	0.375822	0.262697
10613	9430038I01Rik	5xFAD	0.0397036	0.00227255	5502241	0.502983	0.329126	0.625488	6.92139	6.30473
10614	Glrx3	5xFAD	0.156705	-0.0182087	5377195	0.491552	0.118271	0.38967	24.5224	25.6567
10615	Tcerg1l	5xFAD	0.122553	-0.0024336	5510341	0.503723	0.396446	0.682839	15.3148	14.39
10616	Gm45686	5xFAD	0.000875167	0.000875167	5478174	0.500783	0.0205156	0.128554	0.156593	0
10617	Mapk1ip1	5xFAD	0.193376	0.0354753	5.73122e+06	0.523915	1.30490450912133e-05	0.000336388	28.5312	23.8762
10618	Ppp2r2d	5xFAD	0.162998	-0.0105597	5428001	0.496196	0.485549	0.761159	25.6185	25.7735
10619	Bnip3	5xFAD	0.0464414	0.00272032	5.49447e+06	0.502272	0.491669	0.766357	8.04886	7.58903
10620	Gm45507	5xFAD	0.00441905	0.000328085	5474302	0.500429	0.695574	0.900479	0.8456	0.758903
10621	Jakmip3	5xFAD	0.416446	-0.0381606	5263376	0.481147	0.00499775	0.0462071	51.9261	53.4734
10622	Dpysl4	5xFAD	0.129369	0.00601502	5531787	0.505684	0.245603	0.559527	20.0438	18.6807
10623	Stk32c	5xFAD	0.247886	0.0340184	5714675	0.522403	0.000131525	0.00245884	33.9806	29.4804
10624	Lrrc27	5xFAD	0.0319876	0.00551429	5535163	0.505993	0.0233864	0.141386	5.48074	4.26153
10625	Pwwp2b	5xFAD	0.0157323	-0.00359096	5428400	0.496233	0.069454	0.287792	2.5368	3.29831
10626	Inpp5a	5xFAD	0.247502	0.00786812	5.5197e+06	0.504579	0.441266	0.726654	33.6987	32.6036
10627	Nkx6-2	5xFAD	0.00140383	-0.000530118	5470633	0.500094	0.88387	1	0.281867	0.262697
10628	Cfap46	5xFAD	0.0540284	-0.0109287	5.39926e+06	0.493569	0.0740291	0.293746	8.8005	10.0117
10629	Adgra1	5xFAD	0.379399	-0.0325911	5245073	0.479474	0.00154363	0.0185653	43.2509	46.5558
10630	Kndc1	5xFAD	0.268782	-0.0325395	5.29631e+06	0.484158	0.00988774	0.0767523	35.6718	37.8867
10631	Utf1	5xFAD	0.000241118	-2.46461e-05	5469841	0.500021	0.944186	1	0.062637	0.0583771
10632	Gm16201	5xFAD	0.00349211	2.3273890905211e-05	5471808	0.500201	0.828781	0.980743	0.595052	0.554583
10633	6430531B16Rik	5xFAD	0.00549372	0.000149629	5.47971e+06	0.500924	0.435661	0.720616	1.03351	0.846468
10634	Adam8	5xFAD	0.029033	0.00611266	5.52406e+06	0.504977	0.0462749	0.219885	4.82305	3.8237
10635	Tubgcp2	5xFAD	0.125157	-0.0264349	5.2642e+06	0.481223	0.000229548	0.00392632	19.6367	23.1173
10636	Zfp511	5xFAD	0.102817	0.0159268	5596010	0.511555	0.00721329	0.0608467	15.3774	12.9597
10637	Caly	5xFAD	0.207177	-0.00437203	5.47031e+06	0.500064	0.991095	1	29.502	29.0718
10638	Prap1	5xFAD	0.00174268	-0.000787776	5.46256e+06	0.499356	0.351632	0.638392	0.250548	0.379451
10639	Fuom	5xFAD	0.0342547	0.000339352	5.48156e+06	0.501093	0.697321	0.900479	5.63733	5.39988
10640	Echs1	5xFAD	0.0730743	-0.00285917	5468715	0.499918	0.983136	1	11.0868	11.0041
10641	Paox	5xFAD	0.00956445	-0.00253189	5438423	0.497149	0.0786135	0.306032	1.47197	2.0432
10642	Mtg1	5xFAD	0.0353638	0.000788049	5472103	0.500228	0.937159	1	5.88788	5.83771
10643	Sprn	5xFAD	0.0493951	0.0030491	5.49858e+06	0.502648	0.421616	0.708785	8.04886	7.50146
10644	Olfr524	5xFAD	0.00173448	0.000915357	5478874	0.500847	0.17371	0.452235	0.344504	0.175131
10645	Cd163l1	5xFAD	0.0336835	-0.0189784	5.31939e+06	0.486268	1.4056687461349e-05	0.00035694	5.69997	8.4063
10646	5830411N06Rik	5xFAD	0.00122455	0.000732859	5476810	0.500658	0.168257	0.45024	0.21923	0.0875657
10647	Olfr60	5xFAD	0.00132431	0.00106875	5476576	0.500637	0.0853522	0.321362	0.156593	0.0291886
10648	Olfr532	5xFAD	0.000325218	-9.991e-06	5.46825e+06	0.499876	0.712751	0.900479	0.062637	0.0875657
10649	Olfr536	5xFAD	0.000317047	-0.000445485	5466761	0.49974	0.542461	0.801734	0.0939555	0.145943
10650	Olfr538	5xFAD	0.00268231	0.000251552	5472969	0.500307	0.705405	0.900479	0.469778	0.40864
10651	Olfr46	5xFAD	0.0175047	-0.000407287	5474231	0.500423	0.840232	0.987482	3.0379	2.94804
10652	Olfr61	5xFAD	0.00530631	-0.00169981	5460351	0.499154	0.501209	0.775921	0.970874	1.13835
10653	Olfr53	5xFAD	0.00378247	0.00036302	5467278	0.499787	0.833061	0.983364	0.657689	0.700525
10654	Olfr539	5xFAD	0.0293795	0.00444749	5519511	0.504562	0.0737815	0.293493	4.97964	4.05721
10655	Olfr45	5xFAD	0.00942658	0.00084861	5.47721e+06	0.500695	0.647974	0.870436	1.62856	1.48862
10656	Olfr541	5xFAD	0.000309703	0.000235163	5.47144e+06	0.500167	0.522831	0.784653	0.062637	0.0291886
10657	Cyp2e1	5xFAD	0.000562373	-0.000844505	5460493	0.499167	0.140315	0.420179	0.125274	0.291886
10658	Syce1	5xFAD	0.00199705	-0.000858292	5467560	0.499813	0.791383	0.957227	0.313185	0.350263
10659	Zfp941	5xFAD	0.162054	0.0100772	5.59249e+06	0.511233	0.0336678	0.179869	25.0235	22.3292
10660	Urah	5xFAD	0.000654409	0.00020056	5469960	0.500032	0.931022	1	0.0939555	0.0875657
10661	C330022C24Rik	5xFAD	0.000722289	0.000373213	5474980	0.500491	0.219446	0.520033	0.156593	0.0583771
10662	Odf3	5xFAD	0.000217743	-0.000117066	5468129	0.499865	0.605433	0.836656	0.0313185	0.0583771
10663	Bet1l	5xFAD	0.056923	-0.00869369	5421280	0.495582	0.224053	0.526755	9.20764	10.0117
10664	Ric8a	5xFAD	0.0821333	-0.0077063	5423326	0.495769	0.316626	0.619062	13.1851	13.8938
10665	Sirt3	5xFAD	0.121357	-0.00692582	5435523	0.496884	0.521047	0.784653	18.7598	19.1185
10666	Psmd13	5xFAD	0.147369	-0.00991795	5404701	0.494066	0.255591	0.570045	22.3301	23.2633
10667	BC024386	5xFAD	0.0011999	-0.0011396	5462210	0.499324	0.247532	0.560752	0.156593	0.291886
10668	Nlrp6	5xFAD	0.00215327	0.00022429	5474298	0.500429	0.562102	0.816692	0.407141	0.321074
10669	Pgghg	5xFAD	0.00479817	-0.00249528	5448363	0.498058	0.0984568	0.346131	0.720326	1.10917
10670	Ifitm5	5xFAD	0	-0.000237656	5.46801e+06	0.499854	0.334498	0.625488	0	0.0291886
10671	Ifitm2	5xFAD	0.0054512	0.000738994	5485989	0.501497	0.183822	0.470386	1.00219	0.700525
10672	Ifitm1	5xFAD	0.000255923	-0.00126361	5458552	0.498989	0.0257505	0.150995	0.0313185	0.233508
10673	Ifitm3	5xFAD	0.00656724	-0.00133208	5464091	0.499496	0.700318	0.900479	1.09615	1.19673
10674	Ifitm6	5xFAD	0.000173625	-0.000195262	5469840	0.500021	0.944427	1	0.062637	0.0583771
10675	Gm17387	5xFAD	0.0104084	-0.002148	5455594	0.498719	0.454609	0.740472	1.84779	2.10158
10676	B4galnt4	5xFAD	0.236758	0.00219432	5.47315e+06	0.500323	0.95637	1	32.6339	32.3409
10677	Pkp3	5xFAD	0.0174295	0.00826008	5501029	0.502872	0.0369739	0.192751	1.56593	0.992411
10678	Sigirr	5xFAD	0.0011241	0.000530757	5474976	0.500491	0.219789	0.520155	0.156593	0.0583771
10679	Ano9	5xFAD	0.000230446	-0.00025408	5469840	0.500021	0.944427	1	0.062637	0.0583771
10680	Ptdss2	5xFAD	0.135805	-0.007299	5.45544e+06	0.498705	0.798779	0.96252	21.3592	21.1909
10681	Rnh1	5xFAD	0.0532959	0.00123382	5.48551e+06	0.501453	0.675019	0.891078	8.83182	8.52306
10682	Hras	5xFAD	0.0536063	0.00552654	5520020	0.504608	0.170517	0.45024	8.61259	7.6474
10683	Lrrc56	5xFAD	0.00830788	-0.00177883	5.46117e+06	0.499229	0.628407	0.857708	1.62856	1.7805
10684	Rassf7	5xFAD	0.000981224	-1.19914e-05	5.4719e+06	0.50021	0.675801	0.891078	0.187911	0.145943
10685	Phrf1	5xFAD	0.182097	-0.0199792	5347595	0.488846	0.0483651	0.226045	27.5916	29.1594
10686	Irf7	5xFAD	0.00233694	0.00115248	5480699	0.501014	0.133198	0.41568	0.407141	0.20432
10687	Cdhr5	5xFAD	0	0	5469609	0.5	1	1	0	0
10688	Sct	5xFAD	0.000696307	0.000466142	5473151	0.500324	0.284166	0.600147	0.0939555	0.0291886
10689	Drd4	5xFAD	0.000489037	0.000489037	5473035	0.500313	0.142975	0.420179	0.062637	0
10690	Deaf1	5xFAD	0.157723	-0.0109907	5418664	0.495343	0.386758	0.671777	24.5224	24.9854
10691	Tmem80	5xFAD	0.0920028	0.00375495	5.51185e+06	0.503861	0.369079	0.653918	14.5631	13.6894
10692	Eps8l2	5xFAD	0.014504	0.00584692	5.52021e+06	0.504626	0.00261306	0.0282688	2.06702	1.13835
10693	B230206H07Rik	5xFAD	0.00223618	0.00103935	5475933	0.500578	0.424497	0.711867	0.407141	0.291886
10694	Taldo1	5xFAD	0.089858	0.00366527	5.51454e+06	0.504108	0.33323	0.625488	14.1873	13.2516
10695	Gatd1	5xFAD	0.0285159	0.00551878	5.52735e+06	0.505278	0.0351896	0.185435	4.88569	3.8237
10696	Cend1	5xFAD	0.0371596	-0.00878902	5429579	0.496341	0.25132	0.565349	6.89007	7.55984
10697	Slc25a22	5xFAD	0.0901007	-0.00375202	5465079	0.499586	0.924968	1	14.9389	14.8278
10698	Pidd1	5xFAD	0.00363625	-0.000320642	5463614	0.499452	0.560492	0.815503	0.532415	0.642148
10699	Rplp2	5xFAD	0.0939165	-0.0144702	5392888	0.492987	0.115966	0.386009	14.7823	15.9953
10700	Pnpla2	5xFAD	0.00976995	-0.00229159	5453470	0.498525	0.376383	0.660264	1.72252	2.01401
10701	Cracr2b	5xFAD	0.000728932	-0.000258705	5.46848e+06	0.499896	0.819249	0.974686	0.125274	0.145943
10702	Gm10575	5xFAD	0.000710277	-0.00360539	5444518	0.497706	0.00191969	0.0221532	0.125274	0.583771
10703	Cd151	5xFAD	0.0184411	0.000501154	5490741	0.501932	0.365857	0.651254	3.31976	2.91886
10704	Polr2l	5xFAD	0.0120077	-0.00860617	5397303	0.49339	0.0010817	0.0138373	2.09834	3.41506
10705	Tspan4	5xFAD	0.0153902	-0.003405	5.46172e+06	0.499279	0.728926	0.913211	2.8813	3.00642
10706	Chid1	5xFAD	0.136934	-0.0114674	5418540	0.495332	0.366439	0.651254	22.0169	22.446
10707	Ap2a2	5xFAD	0.501186	-0.047257	5182858	0.473787	0.000129367	0.00242559	57.2816	60.1868
10708	Gm16982	5xFAD	0.0475866	-0.0196066	5.33947e+06	0.488103	0.00070021	0.00977234	7.73567	10.0117
10709	Muc6	5xFAD	0.00675166	-0.000922034	5462486	0.499349	0.621551	0.851992	1.09615	1.22592
10710	Muc2	5xFAD	0.000429525	0.000185633	5469962	0.500032	0.930629	1	0.0939555	0.0875657
10711	Muc5b	5xFAD	0.000111562	-0.000366356	5466531	0.499719	0.352016	0.638392	0.0313185	0.0875657
10712	Tollip	5xFAD	0.0533811	-0.0123498	5.38768e+06	0.492511	0.0423708	0.209324	9.23896	10.6246
10713	Gm20501	5xFAD	0.00966964	-0.00365803	5454156	0.498587	0.428032	0.714177	2.00438	2.27671
10714	Brsk2	5xFAD	0.205084	-0.0170935	5381609	0.491956	0.166861	0.45024	30.5355	31.4361
10715	Mob2	5xFAD	0.185378	0.00823951	5.52215e+06	0.504803	0.383543	0.667847	27.1218	25.8611
10716	Dusp8	5xFAD	0.0619998	-0.0118976	5371639	0.491044	0.0210017	0.130657	10.2412	11.9965
10717	Gm32786	5xFAD	0.0406127	-0.0013129	5.47473e+06	0.500469	0.882897	1	7.26589	7.12201
10718	Ifitm10	5xFAD	0.024683	0.00819341	5.53377e+06	0.505865	0.00796377	0.0655477	3.94613	2.77291
10719	Ctsd	5xFAD	0.0512871	0.00851357	5531658	0.505672	0.0801659	0.310296	8.08018	6.94688
10720	Syt8	5xFAD	0.000401645	0.000401645	5473035	0.500313	0.142975	0.420179	0.062637	0
10721	Lsp1	5xFAD	0.00136324	-0.0013011	5459244	0.499052	0.170774	0.45024	0.21923	0.40864
10722	Prr33	5xFAD	0.00035579	0.000109006	5469843	0.500021	0.943705	1	0.062637	0.0583771
10723	Tnnt3	5xFAD	0	0	5469609	0.5	1	1	0	0
10724	Mrpl23	5xFAD	0.0510012	-0.0120966	5387520	0.492496	0.0343994	0.182663	8.39336	9.80736
10725	Nctc1	5xFAD	0.000213679	-0.00074598	5463341	0.499427	0.121666	0.393973	0.0313185	0.145943
10726	Gm33148	5xFAD	0.000638505	-0.00230833	5449205	0.498135	0.00459171	0.0435002	0.0939555	0.467017
10727	Igf2	5xFAD	0.00118797	-0.000385474	5.46552e+06	0.499626	0.522861	0.784653	0.187911	0.262697
10728	Igf2os	5xFAD	0	-0.000352269	5.46801e+06	0.499854	0.334498	0.625488	0	0.0291886
10729	Ins2	5xFAD	0.000798942	0.000404677	5473504	0.500356	0.456139	0.741106	0.187911	0.116754
10730	Gm6471	5xFAD	0.000213829	-0.000201435	5469840	0.500021	0.944427	1	0.062637	0.0583771
10731	Th	5xFAD	0.000638392	0.00043024	5473151	0.500324	0.284166	0.600147	0.0939555	0.0291886
10732	Ascl2	5xFAD	0	-0.000327888	5.46801e+06	0.499854	0.334498	0.625488	0	0.0291886
10733	Tspan32os	5xFAD	0.0020135	0.00105531	5480826	0.501025	0.14752	0.42837	0.438459	0.233508
10734	Tspan32	5xFAD	0.00115295	-0.000744269	5467330	0.499792	0.745054	0.926581	0.250548	0.291886
10735	R74862	5xFAD	0.0188529	0.00113158	5491445	0.501996	0.363277	0.650815	3.50767	3.09399
10736	Cd81	5xFAD	0.167676	0.0266917	5684515	0.519645	0.000117991	0.00224347	23.6142	19.5271
10737	Trpm5	5xFAD	0.00154911	0.00104865	5.4751e+06	0.500502	0.268006	0.586776	0.187911	0.0875657
10738	Tssc4	5xFAD	0.0942421	-0.00160367	5.46138e+06	0.499247	0.86128	0.998581	14.1246	14.2148
10739	Kcnq1	5xFAD	0.0222352	-0.00762643	5.40821e+06	0.494387	0.0260866	0.152171	3.82086	4.93287
10740	Kcnq1ot1	5xFAD	1.05645	-0.167168	4553086	0.416217	3.03909374010465e-32	2.22962701554435e-29	82.0858	86.3398
10741	4933417O13Rik	5xFAD	0.0042654	-0.00108139	5461102	0.499222	0.47811	0.757812	0.720326	0.875657
10742	Cdkn1c	5xFAD	0.00667396	0.00213025	5.4877e+06	0.501654	0.138529	0.420179	1.00219	0.671337
10743	Slc22a18	5xFAD	0.00169117	0.000645486	5.47191e+06	0.500211	0.674335	0.890875	0.187911	0.145943
10744	Phlda2	5xFAD	0	0	5469609	0.5	1	1	0	0
10745	Nap1l4	5xFAD	0.163622	-0.0310939	5299908	0.484487	0.00474727	0.0445282	25.0548	27.3205
10746	Cars	5xFAD	0.0926035	-0.0107238	5403495	0.493956	0.171062	0.45024	14.5318	15.4991
10747	Tnfrsf26	5xFAD	0.000746263	-0.00130184	5467099	0.499771	0.68477	0.897164	0.187911	0.233508
10748	E230032D23Rik	5xFAD	0.0107075	-0.00320507	5443722	0.497634	0.162424	0.45024	1.6912	2.15995
10749	Tnfrsf22	5xFAD	0.0043371	-0.00249767	5448523	0.498072	0.112025	0.377118	0.782963	1.16754
10750	Tnfrsf23	5xFAD	0.0281459	-0.0021123	5.45663e+06	0.498813	0.649054	0.870536	4.60382	4.81611
10751	Osbpl5	5xFAD	0.0352678	-0.00989353	5.39621e+06	0.49329	0.0305384	0.16866	6.13843	7.44308
10752	Mrgpre	5xFAD	0.00302671	-0.00069431	5461675	0.499275	0.409488	0.696988	0.438459	0.583771
10753	Nadsyn1	5xFAD	0.0287114	-0.00627938	5.45288e+06	0.498471	0.586194	0.836656	5.38678	5.63339
10754	Dhcr7	5xFAD	0.0882812	0.00259964	5500663	0.502839	0.504678	0.778178	14.1246	13.4559
10755	Acte1	5xFAD	0.00351765	0.00201919	5.49632e+06	0.502442	0.00482301	0.0450209	0.751644	0.262697
10756	Shank2	5xFAD	1.10857	0.000770403	5.48881e+06	0.501755	0.804418	0.967176	83.9962	83.8295
10757	Gm14372	5xFAD	0.173931	-0.0261716	5292281	0.48379	0.00401388	0.0393741	26.7773	29.4804
10758	Cttn	5xFAD	0.281105	0.00592385	5499543	0.502736	0.659235	0.879693	38.6157	37.7408
10759	Gm14376	5xFAD	0	-0.000379779	5466416	0.499708	0.172201	0.45024	0	0.0583771
10760	Ppfia1	5xFAD	0.346296	-0.0124296	5417550	0.495241	0.464898	0.743753	46.1322	45.505
10761	Fadd	5xFAD	0.00114096	-0.000157028	5465406	0.499616	0.48053	0.757832	0.156593	0.233508
10762	Ano1	5xFAD	0.00372158	-0.000225582	5.46709e+06	0.49977	0.815667	0.974686	0.62637	0.671337
10763	Gm34964	5xFAD	0.000316726	-0.000257279	5469840	0.500021	0.944427	1	0.062637	0.0583771
10764	Fgf3	5xFAD	0.000163641	0.000163641	5471322	0.500157	0.300416	0.600147	0.0313185	0
10765	Fgf4	5xFAD	0	0	5469609	0.5	1	1	0	0
10766	Gm26793	5xFAD	0.0207795	0.0144734	5609481	0.512786	8.46009530494279e-12	8.47414343367794e-10	3.69558	1.13835
10767	Fgf15	5xFAD	0.00141372	0.00107315	5480120	0.500961	0.0443042	0.21468	0.250548	0.0583771
10768	Gm39119	5xFAD	0.00109106	0.000477545	5473503	0.500356	0.456255	0.741106	0.187911	0.116754
10769	Bc1	5xFAD	0.113726	0.000267322	5.49536e+06	0.502354	0.588543	0.836656	14.8137	14.244
10770	LTO1	5xFAD	0.0345374	-0.0087472	5413252	0.494848	0.0894815	0.331103	5.98184	6.97607
10771	Ccnd1	5xFAD	0.0179997	8.56502769431486e-05	5.47628e+06	0.50061	0.773662	0.945208	3.13185	3.00642
10772	Gm45181	5xFAD	0	0	5469609	0.5	1	1	0	0
10773	Tpcn2	5xFAD	0.0215748	-0.00388946	5463833	0.499472	0.829446	0.981209	4.10272	4.17396
10774	Smim38	5xFAD	0.000733549	-0.00230574	5454102	0.498582	0.0269008	0.155229	0.125274	0.40864
10775	Mrgprf	5xFAD	0.000515121	-1.64129e-05	5469842	0.500021	0.943945	1	0.062637	0.0583771
10776	Mrgprd	5xFAD	0.00109757	0.000889045	5476577	0.500637	0.0853074	0.321362	0.156593	0.0291886
10777	Insr	5xFAD	0.404089	-0.0367291	5238102	0.478837	0.00156698	0.0187796	50.7047	52.8897
10778	Arhgef18	5xFAD	0.24011	-0.0572828	5.13435e+06	0.469353	4.50067777001183e-07	1.77573979748505e-05	32.9471	37.8284
10779	Pex11g	5xFAD	0.00411057	-0.00122986	5459158	0.499045	0.359997	0.647975	0.62637	0.81728
10780	Tex45	5xFAD	0.00382579	-0.00152573	5451099	0.498308	0.115668	0.385301	0.595052	0.934034
10781	Zfp358	5xFAD	0.00990378	-0.00109728	5469743	0.500012	0.994067	1	1.81647	1.80969
10782	Mcoln1	5xFAD	0.0925935	-0.0150706	5.3866e+06	0.492412	0.0904331	0.33339	14.9389	16.1705
10783	Pnpla6	5xFAD	0.159042	-0.00122958	5.48469e+06	0.501379	0.794441	0.959089	23.9587	23.38
10784	C330021F23Rik	5xFAD	0.00209357	0.000609742	5475674	0.500554	0.399534	0.686024	0.344504	0.233508
10785	Camsap3	5xFAD	0.0605249	-0.00161901	5475629	0.50055	0.881201	1	10.0219	9.80736
10786	Xab2	5xFAD	0.0189568	-0.00143227	5451547	0.498349	0.468308	0.746898	3.3824	3.70695
10787	Pet100	5xFAD	0.147427	-0.00280343	5473540	0.500359	0.94461	1	22.4867	22.0665
10788	Pcp2	5xFAD	0.00143917	-8.2494e-05	5467351	0.499794	0.747323	0.927831	0.250548	0.291886
10789	Stxbp2	5xFAD	0.0860927	-0.00862756	5422218	0.495668	0.310873	0.611799	13.5609	14.2732
10790	Retn	5xFAD	0.0152603	0.00620371	5511603	0.503839	0.0198291	0.126056	2.22361	1.45943
10791	Mcemp1	5xFAD	0.00362717	0.00116715	5486380	0.501533	0.0767928	0.300985	0.657689	0.350263
10792	Fcor	5xFAD	0.0401035	0.00106537	5461964	0.499301	0.811451	0.971972	5.95052	6.10041
10793	Gm39121	5xFAD	0.00222939	-0.000366251	5466099	0.499679	0.670686	0.888087	0.344504	0.40864
10794	Gm45231	5xFAD	0.000266626	-3.30566e-05	5.46825e+06	0.499875	0.712348	0.900479	0.062637	0.0875657
10795	Trappc5	5xFAD	0.0161856	0.00270505	5.49083e+06	0.50194	0.311803	0.612792	2.69339	2.3059
10796	Fcer2a	5xFAD	0.00458958	0.000899528	5477297	0.500703	0.496232	0.77096	0.782963	0.642148
10797	Clec4g	5xFAD	0.00104046	0.000127815	5.4719e+06	0.50021	0.675535	0.891078	0.187911	0.145943
10798	Gm16553	5xFAD	0.00109212	2.52012861291836e-05	5467239	0.499783	0.719885	0.905335	0.21923	0.262697
10799	Cd209a	5xFAD	0.000214731	-0.000342049	5.46824e+06	0.499875	0.711944	0.900479	0.062637	0.0875657
10800	Cd209b	5xFAD	0.000571842	0.00018245	5469726	0.500011	0.960268	1	0.0313185	0.0291886
10801	Cd209c	5xFAD	0.00272691	-2.73691e-05	5471454	0.500169	0.843333	0.989593	0.501096	0.467017
10802	Cd209f	5xFAD	0.000669396	0.000386557	5473150	0.500324	0.284302	0.600147	0.0939555	0.0291886
10803	Cd209g	5xFAD	9.41774483268613e-05	9.41774483268613e-05	5471322	0.500157	0.300416	0.600147	0.0313185	0
10804	4932443L11Rik	5xFAD	0.132576	-0.0246354	5331460	0.487371	0.0123803	0.0902609	19.8559	21.9206
10805	Evi5l	5xFAD	0.194715	-0.0538246	5140605	0.469924	3.0850900249256e-07	1.25931983047527e-05	29.5647	34.1506
10806	Prr36	5xFAD	0.0608076	-0.00161647	5454110	0.498583	0.69902	0.900479	9.67742	9.92411
10807	Lrrc8e	5xFAD	0.00292882	-0.000530499	5464960	0.499575	0.628901	0.858167	0.469778	0.554583
10808	Map2k7	5xFAD	0.0625289	-0.00410931	5456230	0.498777	0.746179	0.927386	10.4291	10.5663
10809	Tgfbr3l	5xFAD	0.0288442	-0.00200912	5431818	0.496545	0.183918	0.470438	4.32195	5.02043
10810	Snapc2	5xFAD	0.0156333	0.00107218	5.47807e+06	0.500773	0.693544	0.900325	2.69339	2.5394
10811	Ctxn1	5xFAD	0.243383	0.0423353	5.78373e+06	0.528715	6.0618112208528e-07	2.29505019806221e-05	33.0723	27.1162
10812	Timm44	5xFAD	0.431103	0.0322263	5631330	0.514784	0.0269486	0.15534	52.897	50.0876
10813	Elavl1	5xFAD	0.229094	-0.0232966	5.33503e+06	0.487698	0.0404564	0.202506	33.4795	34.8219
10814	Ccl25	5xFAD	0.191004	-0.0157066	5387049	0.492453	0.18855	0.47618	29.3141	30.1518
10815	Cers4	5xFAD	0.363109	-0.0210338	5.35597e+06	0.489612	0.113375	0.379945	47.0717	47.519
10816	Zfp958	5xFAD	0.0537157	-0.0136905	5.38082e+06	0.491883	0.0308197	0.169122	9.61478	11.0917
10817	Gm6410	5xFAD	0.00150249	0.000170301	5470776	0.500107	0.874493	1	0.313185	0.291886
10818	Shcbp1	5xFAD	0.0047599	-0.00138048	5456790	0.498828	0.330284	0.625488	0.8456	1.07998
10819	Slc10a2	5xFAD	0.000403194	-0.000178095	5466651	0.49973	0.465157	0.743753	0.062637	0.116754
10820	Gm17215	5xFAD	0.0009787	0.000465918	5475213	0.500512	0.306584	0.606915	0.21923	0.116754
10821	Gm30954	5xFAD	0.00508981	-2.00261e-05	5.46814e+06	0.499865	0.907279	1	0.876918	0.904845
10822	Gm31135	5xFAD	0.0177682	-0.0108751	5422550	0.495698	0.0645451	0.273848	3.28844	4.11559
10823	Gm31401	5xFAD	0.000332436	-0.000692187	5463564	0.499447	0.247426	0.560752	0.0939555	0.20432
10824	Gm31343	5xFAD	0.000120581	-0.00145308	5460145	0.499135	0.04294	0.210515	0.0313185	0.20432
10825	D530014G21Rik	5xFAD	0.00201975	-0.0014793	5446501	0.497888	0.0093164	0.0734942	0.21923	0.642148
10826	Gm45075	5xFAD	0.00134754	-0.000864743	5465846	0.499656	0.619025	0.850001	0.281867	0.350263
10827	Efnb2	5xFAD	0.24258	-0.0371517	5.25067e+06	0.479985	0.000843208	0.011348	32.446	35.4933
10828	4921522P10Rik	5xFAD	0.00139449	-0.00184284	5.44968e+06	0.498178	0.0201563	0.127627	0.21923	0.583771
10829	Arglu1	5xFAD	1.37363	0.0139162	5.50872e+06	0.503575	0.614584	0.845217	92.7654	91.798
10830	Gm44626	5xFAD	0.0011119	-0.00251595	5451247	0.498321	0.0291376	0.16311	0.21923	0.554583
10831	Gm44515	5xFAD	0.000281515	0.000281515	5473035	0.500313	0.142975	0.420179	0.062637	0
10832	Gm44516	5xFAD	0.000887809	-0.00128994	5459014	0.499031	0.119786	0.392781	0.156593	0.350263
10833	Fam155a	5xFAD	3.45294	0.142143	6.24556e+06	0.570933	1.70984198443277e-23	6.27211630640912e-21	99.6555	99.2703
10834	Gm44761	5xFAD	0.00134131	0.00103025	5476938	0.50067	0.200429	0.495911	0.250548	0.116754
10835	Gm10217	5xFAD	0.000340511	-0.000190576	5469957	0.500032	0.931611	1	0.0939555	0.0875657
10836	Gm10067	5xFAD	0.00176732	0.00127468	5483661	0.501285	0.023019	0.139756	0.344504	0.0875657
10837	Lig4	5xFAD	0.00608937	-0.00333764	5433727	0.49672	0.0249609	0.14826	1.09615	1.75131
10838	Abhd13	5xFAD	0.0288385	-0.00775548	5.429e+06	0.496288	0.191461	0.481713	5.29283	5.98365
10839	Tnfsf13b	5xFAD	0.007609	0.000949831	5477915	0.500759	0.585709	0.836656	1.37801	1.22592
10840	Gm44788	5xFAD	0.00176354	6.48605193244898e-05	5470774	0.500106	0.874707	1	0.313185	0.291886
10841	Myo16	5xFAD	0.561721	0.00607102	5526426	0.505194	0.439095	0.72437	53.492	51.7805
10842	Gm44786	5xFAD	0	0	5469609	0.5	1	1	0	0
10843	Gm44785	5xFAD	0	0	5469609	0.5	1	1	0	0
10844	Gm39129	5xFAD	0.000779891	0.000208745	5473382	0.500345	0.419691	0.706851	0.156593	0.0875657
10845	B930025P03Rik	5xFAD	0.000480974	-0.000819953	5468580	0.499906	0.851143	0.994297	0.156593	0.175131
10846	Gm45044	5xFAD	0.000808206	0.000475131	5476690	0.500647	0.129885	0.408893	0.187911	0.0583771
10847	Gm2814	5xFAD	0.000753246	-0.000676444	5.4687e+06	0.499917	0.878722	1	0.187911	0.20432
10848	4833411C07Rik	5xFAD	0.00341955	0.00105579	5.48016e+06	0.500964	0.305653	0.606413	0.689007	0.496205
10849	3930402G23Rik	5xFAD	0.000758528	0.000758528	5478174	0.500783	0.0205156	0.128554	0.156593	0
10850	Gm44956	5xFAD	0.000552505	-7.10461e-05	5469957	0.500032	0.931611	1	0.0939555	0.0875657
10851	Irs2	5xFAD	0.0795455	-0.0104751	5404743	0.49407	0.156636	0.443736	12.7153	13.777
10852	9530052E02Rik	5xFAD	0.226064	0.0466433	5.81296e+06	0.531387	2.66074226266948e-08	1.35001586392828e-06	31.5377	25.2773
10853	B830042I05Rik	5xFAD	0.00879367	0.000111153	5480486	0.500994	0.521558	0.784653	1.72252	1.51781
10854	Gm15418	5xFAD	0.016593	0.00523788	5528368	0.505371	0.0047151	0.0443116	3.00658	1.92644
10855	Col4a1	5xFAD	0.321328	0.054954	5.78519e+06	0.528849	2.80884149952807e-06	8.88648047840204e-05	39.8058	34.7344
10856	Col4a2	5xFAD	0.572119	0.118565	6.07032e+06	0.554913	5.09311174232674e-16	8.75015938262402e-14	59.2233	51.1967
10857	Gm15419	5xFAD	0.0196724	0.00661452	5526736	0.505222	0.00981604	0.0763704	3.31976	2.27671
10858	Rab20	5xFAD	0.000654983	-0.00124456	5463678	0.499458	0.300159	0.600147	0.125274	0.233508
10859	Naxd	5xFAD	0.143211	-0.00632595	5.43352e+06	0.496701	0.523895	0.785134	22.1109	22.5044
10860	Cars2	5xFAD	0.111188	0.0142134	5552440	0.507572	0.0968383	0.342142	16.9746	15.5575
10861	Ing1	5xFAD	0.025084	0.000804733	5486297	0.501526	0.548615	0.805766	4.63514	4.31991
10862	Ankrd10	5xFAD	0.375682	0.00960497	5.54412e+06	0.506812	0.298653	0.600147	48.1992	46.0304
10863	1700016D06Rik	5xFAD	0.00205337	-0.00172524	5.4598e+06	0.499103	0.285736	0.600147	0.375822	0.554583
10864	Arhgef7	5xFAD	0.494796	-0.034232	5262481	0.481066	0.00560645	0.0505773	57.2189	58.9609
10865	Gm15875	5xFAD	0.000259432	-0.000190132	5.46825e+06	0.499875	0.712348	0.900479	0.062637	0.0875657
10866	Tex29	5xFAD	0.00867662	0.000591026	5489233	0.501794	0.262317	0.580658	1.91043	1.54699
10867	Gm39132	5xFAD	0.00147072	0.000774085	5473622	0.500367	0.483299	0.759886	0.21923	0.145943
10868	Gm45680	5xFAD	0.000175196	-6.49813e-05	5469725	0.500011	0.960609	1	0.0313185	0.0291886
10869	B020031H02Rik	5xFAD	0.00190063	0.000617504	5472021	0.50022	0.685621	0.897164	0.21923	0.175131
10870	Sox1ot	5xFAD	0.00702302	0.00233929	5.48856e+06	0.501732	0.165626	0.45024	1.22142	0.875657
10871	Sox1	5xFAD	0.0003404	-0.000491192	5.46847e+06	0.499896	0.818622	0.974686	0.125274	0.145943
10872	4933439N14Rik	5xFAD	9.72027590515871e-05	-0.000133962	5468129	0.499865	0.605433	0.836656	0.0313185	0.0583771
10873	D630011A20Rik	5xFAD	0.000203099	0.000203099	5471322	0.500157	0.300416	0.600147	0.0313185	0
10874	Spaca7	5xFAD	0.000219663	-0.000411686	5.46824e+06	0.499875	0.711743	0.900479	0.062637	0.0875657
10875	Tubgcp3	5xFAD	0.14329	-0.00931511	5414164	0.494932	0.33518	0.626314	22.8938	23.6427
10876	4931415C17Rik	5xFAD	0.0139108	-0.000350882	5475371	0.500527	0.781712	0.949294	2.50548	2.39346
10877	Atp11a	5xFAD	0.309193	-0.009519	5.41539e+06	0.495044	0.435908	0.720936	41.5283	41.9731
10878	Gm15350	5xFAD	0.00563132	-0.00310418	5443279	0.497593	0.0893305	0.330861	1.09615	1.57618
10879	Gm15347	5xFAD	0.00520276	-0.00149981	5467006	0.499762	0.852081	0.994297	1.06483	1.10917
10880	Mcf2l	5xFAD	0.72858	0.00340874	5464003	0.499488	0.941824	1	71.782	71.8914
10881	Gm15353	5xFAD	0.00134312	-0.000181955	5463702	0.49946	0.302119	0.601336	0.125274	0.233508
10882	Gm15351	5xFAD	0.00598567	-0.000821354	5464082	0.499495	0.699853	0.900479	1.09615	1.19673
10883	F7	5xFAD	0.000716849	-0.000332282	5470072	0.500042	0.921193	1	0.125274	0.116754
10884	F10	5xFAD	0.00140379	-9.98123e-05	5.46894e+06	0.499939	0.92163	1	0.250548	0.262697
10885	Proz	5xFAD	0.00519357	3.24723310281003e-05	5469545	0.499994	0.995889	1	0.8456	0.846468
10886	Gm17023	5xFAD	0.00621327	2.34387651012373e-05	5476677	0.500646	0.59705	0.836656	1.06483	0.934034
10887	Pcid2	5xFAD	0.115104	-0.00187446	5.45134e+06	0.49833	0.728218	0.912698	18.3526	18.5931
10888	Cul4a	5xFAD	0.467711	-0.0314526	5.29621e+06	0.484149	0.0193207	0.123839	54.7448	55.7501
10889	Lamp1	5xFAD	0.121865	-0.0058552	5.43732e+06	0.497048	0.549551	0.806616	19.4801	19.9358
10890	Grtp1	5xFAD	0.00761527	-0.00249473	5450519	0.498255	0.247135	0.560752	1.3467	1.69294
10891	2810030D12Rik	5xFAD	0.000380835	-0.000128337	5469841	0.500021	0.944186	1	0.062637	0.0583771
10892	Adprhl1	5xFAD	0.00185516	0.000289143	5474070	0.500408	0.545851	0.803053	0.344504	0.262697
10893	Dcun1d2	5xFAD	0.246408	-0.0169072	5357805	0.48978	0.0930588	0.336812	35.202	36.1938
10894	Tmco3	5xFAD	0.195799	-0.0166743	5403519	0.493958	0.286248	0.600147	28.3119	28.9259
10895	Tfdp1	5xFAD	0.259489	0.00617672	5.51174e+06	0.503851	0.52767	0.789326	36.6427	35.3182
10896	Grk1	5xFAD	0.000469292	0.000469292	5473035	0.500313	0.142975	0.420179	0.062637	0
10897	Tmem255b	5xFAD	0.00622671	-0.00516618	5433349	0.496685	0.0206578	0.129117	1.03351	1.69294
10898	Gas6	5xFAD	0.150646	-0.0304953	5.23109e+06	0.478196	5.19244623554099e-05	0.00112042	22.7686	26.7951
10899	Gm5608	5xFAD	0.000546595	-0.000424442	5.4687e+06	0.499917	0.878855	1	0.187911	0.20432
10900	1700029H14Rik	5xFAD	0.00248218	-0.00105531	5.46007e+06	0.499128	0.328265	0.625488	0.438459	0.61296
10901	Rasa3	5xFAD	0.313849	-0.0532478	5159925	0.47169	8.92319205758463e-06	0.00024006	39.8998	44.0747
10902	Cfap97d2	5xFAD	0.0164586	0.00454115	5509002	0.503601	0.0411839	0.205159	2.47416	1.75131
10903	Cdc16	5xFAD	0.199187	0.00462415	5.53216e+06	0.505718	0.313478	0.615193	29.596	27.9335
10904	Upf3a	5xFAD	0.0806933	-0.00783643	5432440	0.496602	0.424133	0.711561	13.4983	13.9813
10905	AF366264	5xFAD	0	-0.00016979	5.46801e+06	0.499854	0.334498	0.625488	0	0.0291886
10906	Champ1	5xFAD	0.0276067	-0.0056128	5.42079e+06	0.495537	0.107462	0.366187	4.91701	5.77933
10907	Coprs	5xFAD	0.0250155	-0.00685402	5.42406e+06	0.495836	0.11893	0.390985	4.54118	5.34151
10908	Fbxo25	5xFAD	0.144664	-0.00623792	5.4601e+06	0.49913	0.867699	1	22.9878	22.6795
10909	Tdrp	5xFAD	0.0433495	0.00325276	5522391	0.504825	0.128147	0.407325	7.67303	6.65499
10910	Gm5907	5xFAD	0.000872313	0.000102016	5470309	0.500064	0.902735	1	0.187911	0.175131
10911	Erich1	5xFAD	0.047615	-0.00795213	5.44594e+06	0.497837	0.532866	0.795329	8.51863	8.84413
10912	Dlgap2	5xFAD	2.60649	0.0884264	6013219	0.549694	2.6015353404989e-12	2.78026286684419e-10	98.3088	98.0736
10913	C030037F17Rik	5xFAD	0.00172772	-0.00387557	5435723	0.496902	0.00194104	0.022364	0.344504	0.963222
10914	Cln8	5xFAD	0.014752	-0.00561004	5424722	0.495897	0.0502286	0.232157	2.56812	3.38587
10915	Arhgef10	5xFAD	0.12862	0.00282303	5.50731e+06	0.503446	0.475168	0.75478	19.073	18.272
10916	Kbtbd11	5xFAD	0.114426	0.00825722	5.53993e+06	0.506428	0.163421	0.45024	17.4131	16.0245
10917	5830468F06Rik	5xFAD	0.00110133	2.52850387982661e-05	5.46871e+06	0.499918	0.880444	1	0.187911	0.20432
10918	Myom2	5xFAD	0.00102452	-5.99796e-05	5473607	0.500365	0.484936	0.760674	0.21923	0.145943
10919	Gm7706	5xFAD	0.00468931	0.000127927	5469676	0.500006	0.995769	1	0.876918	0.875657
10920	Gm45408	5xFAD	0.00425821	-0.00261946	5.44239e+06	0.497512	0.0527886	0.239724	0.8456	1.34267
10921	Csmd1	5xFAD	4.27106	0.0159733	5.55556e+06	0.507857	0.26854	0.586776	100	99.8541
10922	Gm16346	5xFAD	0.0158902	-0.0090904	5.41374e+06	0.494892	0.0219618	0.13506	2.8813	3.88208
10923	Gm16347	5xFAD	0.0304482	-0.00425057	5.43322e+06	0.496673	0.232058	0.539362	5.0736	5.72096
10924	Mcph1	5xFAD	0.396799	-0.0576323	5.13023e+06	0.468976	3.35426662987947e-06	0.000103116	49.2327	52.948
10925	Gm16725	5xFAD	0.0184268	-0.0114993	5.37389e+06	0.49125	0.000331807	0.00533864	3.19449	4.93287
10926	Angpt2	5xFAD	0.116513	-0.0406451	5.16895e+06	0.472515	4.39491735300324e-08	2.16123245556654e-06	17.9142	23.1465
10927	Agpat5	5xFAD	0.217998	-0.0447248	5197983	0.47517	3.24784263494048e-05	0.000745247	31.6943	35.4933
10928	Gm35934	5xFAD	0.00460608	-0.00481316	5440782	0.497365	0.0443376	0.214765	0.876918	1.40105
10929	Xkr5	5xFAD	0.000733998	0.000733998	5474748	0.50047	0.0727764	0.291159	0.0939555	0
10930	Defb40	5xFAD	0.000607415	0.000182822	5469843	0.500021	0.943705	1	0.062637	0.0583771
10931	Defb37	5xFAD	0.000402625	0.000402625	5474748	0.50047	0.0727764	0.291159	0.0939555	0
10932	Gm39139	5xFAD	0.0025827	-0.00127735	5452231	0.498411	0.10385	0.357976	0.469778	0.788091
10933	4930467E23Rik	5xFAD	0.00299835	-0.000816599	5458681	0.499001	0.294697	0.600147	0.501096	0.700525
10934	Gm31371	5xFAD	0.017737	-0.001787	5475758	0.500562	0.806926	0.968813	3.69558	3.561
10935	Gm15319	5xFAD	0.0217368	0.00255133	5.50977e+06	0.503671	0.123178	0.397087	4.29064	3.53182
10936	Gm21119	5xFAD	0.00825863	-0.00177216	5437471	0.497062	0.0805085	0.311222	1.59724	2.18914
10937	Gm6040	5xFAD	0.000529869	-0.000235587	5465168	0.499594	0.370471	0.653918	0.0939555	0.175131
10938	Defb1	5xFAD	0.00423501	-0.00104848	5460628	0.499179	0.416663	0.705527	0.595052	0.758903
10939	Atp7b	5xFAD	0.0108748	0.0011251	5488139	0.501694	0.307881	0.607902	2.0357	1.69294
10940	Alg11	5xFAD	0.045323	-0.00664978	5.45506e+06	0.49867	0.695896	0.900479	8.23677	8.4063
10941	Nek5	5xFAD	0.002076	-0.000484096	5471213	0.500147	0.854314	0.994307	0.438459	0.40864
10942	Nek3	5xFAD	0.0275796	-0.00660535	5383561	0.492134	0.00455217	0.0433118	4.54118	6.1296
10943	Ckap2	5xFAD	0.00203574	0.000739913	5.47898e+06	0.500857	0.192802	0.483565	0.375822	0.20432
10944	Vps36	5xFAD	0.0979842	-0.00322823	5.48045e+06	0.500991	0.82557	0.978479	15.9411	15.4991
10945	Thsd1	5xFAD	0.0148477	-0.00127127	5463055	0.499401	0.762114	0.939875	2.59944	2.71454
10946	Tpte	5xFAD	0.00432742	0.000629139	5.47716e+06	0.50069	0.494876	0.76947	0.751644	0.61296
10947	Slc25a15	5xFAD	0.0129962	0.00412111	5503923	0.503137	0.0661056	0.278466	2.28625	1.66375
10948	1810012K16Rik	5xFAD	0.00257146	0.00110421	5477635	0.500734	0.321034	0.623834	0.438459	0.291886
10949	Mrps31	5xFAD	0.0646442	-0.00557533	5.4379e+06	0.497101	0.449843	0.735557	10.617	11.0917
10950	Smim19	5xFAD	0.0632226	-0.0139274	5.37134e+06	0.491017	0.0195616	0.124824	10.0532	11.763
10951	Slc20a2	5xFAD	0.205562	-0.0346591	5.28378e+06	0.483012	0.00340944	0.0347571	29.4394	31.9031
10952	Gm17491	5xFAD	0.0192908	0.00204103	5.49987e+06	0.502766	0.202593	0.499309	3.50767	2.94804
10953	Vdac3	5xFAD	0.120275	-0.0119102	5.38345e+06	0.492124	0.111441	0.375644	19.1669	20.5196
10954	Dkk4	5xFAD	0.000233395	0.000233395	5471322	0.500157	0.300416	0.600147	0.0313185	0
10955	Polb	5xFAD	0.820132	0.0422395	5.6819e+06	0.519406	0.00588888	0.0524111	76.4485	73.9638
10956	Ikbkb	5xFAD	0.213538	-0.00954135	5445883	0.497831	0.710214	0.900479	31.4125	31.1734
10957	Gm15346	5xFAD	0.00571219	-0.00181881	5459401	0.499067	0.495409	0.770034	1.15878	1.34267
10958	Plat	5xFAD	0.128401	0.017766	5.62838e+06	0.514514	0.00201541	0.0231031	19.0417	16.0245
10959	Ap3m2	5xFAD	0.0840608	-0.0107249	5374145	0.491273	0.0459274	0.218796	13.8115	15.4991
10960	1700041G16Rik	5xFAD	0.00064015	-0.0007134	5463687	0.499459	0.300893	0.600302	0.125274	0.233508
10961	Kat6a	5xFAD	0.36771	-0.0172979	5.37367e+06	0.49123	0.182855	0.468791	47.6668	48.3654
10962	Ank1	5xFAD	0.264639	0.00596732	5.53716e+06	0.506175	0.301513	0.600593	34.607	32.8079
10963	Gm15816	5xFAD	0.00156245	-0.00227246	5456479	0.4988	0.15295	0.439261	0.344504	0.583771
10964	Nkx6-3	5xFAD	0.000903278	0.000786128	5476578	0.500637	0.0852625	0.321362	0.156593	0.0291886
10965	Gpat4	5xFAD	0.131451	-0.000919566	5.50298e+06	0.50305	0.542683	0.801734	21.0147	20.0525
10966	Gins4	5xFAD	0.0260014	0.00395299	5483852	0.501302	0.586623	0.836656	4.07141	3.8237
10967	Golga7	5xFAD	0.0592208	-0.00826231	5412769	0.494804	0.172873	0.451345	10.2412	11.15
10968	Sfrp1	5xFAD	0.00419191	0.00106532	5473915	0.500394	0.696978	0.900479	0.720326	0.642148
10969	Zmat4	5xFAD	0.559284	-0.165064	4.86776e+06	0.444982	2.24445333711946e-16	4.14460447864679e-14	47.9486	56.188
10970	A730045E13Rik	5xFAD	0.00382686	-0.000169623	5462163	0.499319	0.485883	0.761375	0.563733	0.700525
10971	Gm45163	5xFAD	0.00359678	-0.000702584	5462149	0.499318	0.485064	0.760738	0.563733	0.700525
10972	Gm26714	5xFAD	0.0010315	0.000300718	5473498	0.500356	0.456834	0.741106	0.187911	0.116754
10973	Tcim	5xFAD	0.000744786	0.000286966	5470081	0.500043	0.919664	1	0.125274	0.116754
10974	Ido2	5xFAD	0.003998	-0.00178906	5449720	0.498182	0.106569	0.364381	0.657689	1.0216
10975	Ido1	5xFAD	0.000809492	0.000405314	5.47167e+06	0.500189	0.6368	0.86391	0.125274	0.0875657
10976	Adam18	5xFAD	0.0142956	-0.0206351	5.32866e+06	0.487115	1.73570213478646e-08	9.32441888978337e-07	2.25493	4.81611
10977	Adam3	5xFAD	0.00141228	-0.000184137	5465642	0.499637	0.560276	0.815334	0.21923	0.291886
10978	Adam5	5xFAD	0.00421511	-0.000291857	5472455	0.50026	0.807044	0.968873	0.782963	0.729714
10979	Adam32	5xFAD	0.0512344	-0.00331559	5479731	0.500925	0.787367	0.954112	8.61259	8.34793
10980	Adam9	5xFAD	0.126167	-0.0150048	5344956	0.488605	0.0245369	0.146225	20.0125	22.1541
10981	Tm2d2	5xFAD	0.0451989	-0.0034511	5441496	0.49743	0.433004	0.717663	7.42249	7.9101
10982	Htra4	5xFAD	0.00186563	-0.000368937	5470989	0.500126	0.86456	1	0.375822	0.350263
10983	Gm16933	5xFAD	0.00208221	0.000155266	5.46895e+06	0.49994	0.922796	1	0.250548	0.262697
10984	Plekha2	5xFAD	0.0225738	0.0096107	5.52389e+06	0.504962	0.00803419	0.0660272	2.8813	1.89726
10985	5830408C22Rik	5xFAD	0.00231162	0.000319865	5472715	0.500284	0.706725	0.900479	0.407141	0.350263
10986	Tacc1	5xFAD	0.548108	-0.098541	4920364	0.449791	4.05220699710476e-13	5.0227013212972e-11	59.881	66.2288
10987	5430421F17Rik	5xFAD	0	-0.000153571	5.46482e+06	0.499562	0.0944861	0.336812	0	0.0875657
10988	Gm30978	5xFAD	0.000247577	0.000129135	5469726	0.500011	0.960268	1	0.0313185	0.0291886
10989	Gm45237	5xFAD	0.0029604	0.00187988	5479367	0.500892	0.237124	0.546791	0.469778	0.291886
10990	Gm45238	5xFAD	5.71536849023246e-05	-0.000827673	5461741	0.499281	0.072025	0.291159	0.0313185	0.175131
10991	Gm31045	5xFAD	0.00667509	-0.00611744	5440929	0.497378	0.0511088	0.234786	0.939555	1.45943
10992	Fgfr1	5xFAD	0.131932	-0.0225847	5.34877e+06	0.488954	0.0239081	0.143454	18.29	20.2277
10993	Gm16159	5xFAD	0.0108012	-0.00240372	5463054	0.499401	0.717246	0.904009	1.78516	1.89726
10994	Letm2	5xFAD	0.236283	-0.0318313	5.29608e+06	0.484137	0.00833525	0.0676328	33.2603	35.3473
10995	Gm45570	5xFAD	0.00610011	-0.000176431	5.47235e+06	0.500251	0.849274	0.993615	1.1901	1.13835
10996	D830025C05Rik	5xFAD	0.018234	-0.000298867	5466292	0.499697	0.88525	1	2.97526	3.03561
10997	Nsd3	5xFAD	1.166	-0.0364992	5289382	0.483525	0.0202481	0.127941	87.7231	89.4046
10998	Plpp5	5xFAD	0.0884857	0.000353253	5477627	0.500733	0.865937	1	14.5631	14.3316
10999	Ddhd2	5xFAD	0.580595	-0.0271322	5302071	0.484685	0.0270974	0.15574	63.0442	64.3316
11000	Gm17484	5xFAD	0.0565926	-0.00976788	5412365	0.494767	0.159745	0.449261	9.6461	10.6246
11001	Bag4	5xFAD	0.0894806	-0.0129637	5.39472e+06	0.493154	0.118678	0.390535	14.156	15.4116
11002	Lsm1	5xFAD	0.116531	-0.00825051	5.41344e+06	0.494865	0.288738	0.600147	18.3213	19.2353
11003	Star	5xFAD	0.025886	-0.00597135	5421941	0.495642	0.104732	0.35973	4.5725	5.42907
11004	Ash2l	5xFAD	0.171382	-0.00898165	5428950	0.496283	0.499058	0.773903	26.1823	26.3865
11005	Kcnu1	5xFAD	0.0192786	0.00297177	5490878	0.501944	0.348763	0.638392	3.13185	2.74372
11006	Hgsnat	5xFAD	0.128386	-0.0331418	5246196	0.479577	7.1642742452043e-05	0.00146111	20.1065	23.6719
11007	Pomk	5xFAD	0.0279039	-0.00149727	5.46121e+06	0.499232	0.77306	0.945208	4.85437	4.99124
11008	Fnta	5xFAD	0.138236	-0.0119199	5412576	0.494786	0.307789	0.607809	21.2966	21.8914
11009	Hook3	5xFAD	0.690314	-0.0151777	5.36635e+06	0.49056	0.177905	0.459578	70.5293	69.8482
11010	Gm45411	5xFAD	0.015911	-0.000157417	5458349	0.498971	0.602005	0.836656	2.5368	2.74372
11011	1700047A11Rik	5xFAD	0.0301784	-0.00804705	5411946	0.494729	0.0666008	0.279728	5.26151	6.27554
11012	Rnf170	5xFAD	0.224724	-0.00676505	5.42535e+06	0.495954	0.491504	0.766202	31.6943	32.3409
11013	Gm45250	5xFAD	0.00976305	-0.0023037	5.45852e+06	0.498987	0.548205	0.805207	1.81647	2.01401
11014	Thap1	5xFAD	0.0308879	-0.0036865	5.44583e+06	0.497827	0.423663	0.711082	4.91701	5.34151
11015	Gm31784	5xFAD	0.000207164	0.000207164	5471322	0.500157	0.300416	0.600147	0.0313185	0
11016	Gm31983	5xFAD	0	-0.000236223	5466416	0.499708	0.172201	0.45024	0	0.0583771
11017	Gm39149	5xFAD	0.000631436	-0.00182887	5.45548e+06	0.498708	0.0176876	0.116593	0.062637	0.321074
11018	Gm32098	5xFAD	0.000164258	-8.35017e-05	5.47144e+06	0.500167	0.523285	0.784653	0.062637	0.0291886
11019	Gm45646	5xFAD	0.000420472	-0.000346575	5465168	0.499594	0.370471	0.653918	0.0939555	0.175131
11020	2310008N11Rik	5xFAD	0.00140958	-0.00051263	5473942	0.500396	0.53638	0.797912	0.313185	0.233508
11021	Zfp703	5xFAD	0.00683369	-0.00282153	5451922	0.498383	0.276455	0.59792	1.31538	1.63456
11022	Gm45371	5xFAD	0	-0.000530589	5.46163e+06	0.49927	0.0308339	0.169122	0	0.145943
11023	Gm32389	5xFAD	0	-0.000138572	5.46801e+06	0.499854	0.334498	0.625488	0	0.0291886
11024	Erlin2	5xFAD	0.0622479	0.00315964	5484664	0.501376	0.707432	0.900479	9.95929	9.6906
11025	Proscos	5xFAD	0.0015948	-0.00208244	5.45999e+06	0.49912	0.324175	0.625488	0.438459	0.61296
11026	Plpbp	5xFAD	0.204469	-0.0402515	5222298	0.477392	0.0001229	0.00231514	30.2537	33.8587
11027	Adgra2	5xFAD	0.0345991	-0.00465055	5460230	0.499143	0.77004	0.945208	5.98184	6.10041
11028	Brf2	5xFAD	0.0268861	-0.00489924	5443703	0.497632	0.371014	0.653918	4.63514	5.07881
11029	Rab11fip1	5xFAD	0.00475367	-0.00264711	5457118	0.498858	0.37083	0.653918	0.970874	1.19673
11030	4933416M07Rik	5xFAD	0	-0.000708461	5.46163e+06	0.49927	0.0308339	0.169122	0	0.145943
11031	Got1l1	5xFAD	0.00260064	-0.000399881	5471650	0.500187	0.836641	0.985405	0.563733	0.525394
11032	Adrb3	5xFAD	0.0109233	-0.00135288	5.4688e+06	0.499926	0.965909	1	2.00438	2.01401
11033	Gm45470	5xFAD	0.00754361	0.00104548	5477482	0.50072	0.587703	0.836656	1.25274	1.10917
11034	Eif4ebp1	5xFAD	0.00348065	-0.00265939	5452624	0.498447	0.144881	0.423518	0.595052	0.904845
11035	Tex24	5xFAD	0	0	5469609	0.5	1	1	0	0
11036	Chrnb3	5xFAD	0.00234273	0.00219335	5486857	0.501577	0.00258476	0.0280317	0.344504	0.0291886
11037	Chrna6	5xFAD	0.00119137	-0.000340974	5467226	0.499782	0.718413	0.904556	0.21923	0.262697
11038	Poteg	5xFAD	0.00205185	-0.000479811	5469496	0.49999	0.989534	1	0.407141	0.40864
11039	Gm1698	5xFAD	0.000302465	0.000185071	5469726	0.500011	0.960268	1	0.0313185	0.0291886
11040	1700008N11Rik	5xFAD	0	0	5469609	0.5	1	1	0	0
11041	Unc5d	5xFAD	2.09013	0.255309	6142618	0.561523	3.71712864283727e-18	8.33896338924112e-16	85.0298	79.9475
11042	Gm39154	5xFAD	0.000317598	-1.85405e-05	5469842	0.500021	0.943945	1	0.062637	0.0583771
11043	Gm45490	5xFAD	0.00136673	2.26855573594712e-05	5470535	0.500085	0.888605	1	0.250548	0.233508
11044	Gm45489	5xFAD	0.00605975	0.00457119	5506764	0.503396	0.000432506	0.006648	0.970874	0.291886
11045	4933433F19Rik	5xFAD	0.000610441	2.86077639588736e-05	5470071	0.500042	0.921363	1	0.125274	0.116754
11046	Dusp26	5xFAD	0.0479795	0.00202167	5486976	0.501588	0.622378	0.85248	7.57908	7.23876
11047	Rnf122	5xFAD	0.00681309	0.00330148	5495331	0.502351	0.0186506	0.12053	0.908237	0.437828
11048	Tti2	5xFAD	0.0481894	-0.000321152	5.47538e+06	0.500528	0.875555	1	8.20545	8.08523
11049	Mak16	5xFAD	0.0560645	-0.0100775	5421969	0.495645	0.240722	0.552033	9.70874	10.4495
11050	Fut10	5xFAD	0.0164882	-0.000687082	5466863	0.499749	0.902255	1	2.81867	2.86048
11051	Gm45303	5xFAD	0.000383587	0.000180681	5.47144e+06	0.500167	0.523285	0.784653	0.062637	0.0291886
11052	Gm45304	5xFAD	0.0137169	-0.0052792	5451117	0.49831	0.396924	0.683488	2.5368	2.86048
11053	Nrg1	5xFAD	3.22918	0.107235	5.65703e+06	0.517133	0.0158276	0.107895	94.7072	93.1699
11054	Gm3985	5xFAD	0.0184154	0.00415596	5496013	0.502414	0.212209	0.510403	2.78735	2.3059
11055	Gm45587	5xFAD	0.00514193	-0.000829285	5469280	0.49997	0.977939	1	0.782963	0.788091
11056	Wrn	5xFAD	0.328156	-0.0211272	5363355	0.490287	0.12998	0.40893	42.7184	43.491
11057	Purg	5xFAD	0.538647	0.0146244	5541341	0.506557	0.338632	0.629687	60.0689	58.056
11058	Tex15	5xFAD	0.0320986	-0.00366007	5.43217e+06	0.496577	0.221861	0.523369	5.13624	5.80852
11059	Ppp2cb	5xFAD	0.0877698	-0.00713579	5461577	0.499266	0.866406	1	14.6884	14.5651
11060	Ubxn8	5xFAD	0.0240062	-0.00372083	5439682	0.497264	0.282055	0.600147	4.19668	4.72855
11061	Gsr	5xFAD	0.089123	-0.020386	5.34836e+06	0.488916	0.0130536	0.093865	14.4378	16.3748
11062	1700104B16Rik	5xFAD	0.00179791	0.0010208	5.47876e+06	0.500836	0.152683	0.438859	0.313185	0.145943
11063	Gtf2e2	5xFAD	0.104015	-0.00977154	5.41531e+06	0.495037	0.291649	0.600147	17.1625	17.8926
11064	Smim18	5xFAD	0.0297105	0.00315252	5485130	0.501419	0.576305	0.830785	4.60382	4.31991
11065	Rbpms	5xFAD	0.00990754	0.00290134	5494287	0.502256	0.101333	0.352831	1.50329	1.05079
11066	Gm26632	5xFAD	0.00117932	-0.000210254	5467116	0.499772	0.686791	0.897164	0.187911	0.233508
11067	Dctn6	5xFAD	0.103437	-0.00169805	5.50268e+06	0.503023	0.510673	0.782841	16.9746	16.1413
11068	Gm10131	5xFAD	0.000337708	0.000161775	5.47144e+06	0.500167	0.523058	0.784653	0.062637	0.0291886
11069	Mboat4	5xFAD	0.0028784	0.00034643	5471371	0.500161	0.845472	0.990989	0.469778	0.437828
11070	Gm39158	5xFAD	0.00030787	0.00030787	5473035	0.500313	0.142975	0.420179	0.062637	0
11071	Leprotl1	5xFAD	0.0684513	-0.00132587	5.47103e+06	0.50013	0.973174	1	11.0241	10.9457
11072	Saraf	5xFAD	0.155984	-0.0131157	5386252	0.49238	0.149905	0.433226	23.0191	24.2849
11073	Gm45350	5xFAD	0.00073436	-0.0008737	5465394	0.499615	0.479277	0.757832	0.156593	0.233508
11074	Gm45349	5xFAD	0.000897898	-0.0011056	5460720	0.499187	0.204623	0.502057	0.187911	0.350263
11075	B930018H19Rik	5xFAD	0.0139581	-0.00124878	5446386	0.497877	0.264062	0.583025	2.22361	2.65616
11076	Gm34096	5xFAD	0.00129592	0.000176406	5467249	0.499784	0.721017	0.906112	0.21923	0.262697
11077	Gm45627	5xFAD	0.000944689	0.000680179	5476694	0.500648	0.129668	0.408893	0.187911	0.0583771
11078	Dusp4	5xFAD	0.0185885	0.00184969	5504482	0.503188	0.141109	0.420179	3.53899	2.88967
11079	Tnks	5xFAD	0.532931	-0.0397766	5.25679e+06	0.480546	0.00470165	0.0442379	60.0689	61.2376
11080	Gm9939	5xFAD	0	-0.000591487	5.46482e+06	0.499562	0.0944861	0.336812	0	0.0875657
11081	Gm34474	5xFAD	0.000498615	0.000292486	5473151	0.500324	0.284166	0.600147	0.0939555	0.0291886
11082	Gm34533	5xFAD	0	0	5469609	0.5	1	1	0	0
11083	Ppp1r3b	5xFAD	0	-0.000129658	5.46801e+06	0.499854	0.334498	0.625488	0	0.0291886
11084	Eri1	5xFAD	0.0427505	-0.0112203	5.38508e+06	0.492273	0.0210053	0.130657	7.26589	8.75657
11085	Gm16793	5xFAD	0.000684519	-0.000163816	5466884	0.499751	0.602132	0.836656	0.125274	0.175131
11086	Mfhas1	5xFAD	0.316026	-0.0311918	5.31728e+06	0.486075	0.0299598	0.16633	42.6245	43.6077
11087	1700015I17Rik	5xFAD	0.00115817	0.000103505	5.46871e+06	0.499918	0.880047	1	0.187911	0.20432
11088	Gm35021	5xFAD	0.0271336	0.0126682	5.5859e+06	0.51063	7.75252810569288e-07	2.87097374391587e-05	4.25932	2.13076
11089	Gm19410	5xFAD	0.126849	-0.0220283	5.41365e+06	0.494884	0.287701	0.600147	18.2587	18.7682
11090	Cldn23	5xFAD	0.000355094	-0.000264816	5.46824e+06	0.499875	0.711944	0.900479	0.062637	0.0875657
11091	5430403N17Rik	5xFAD	0.000227884	-0.0010767	5.46185e+06	0.499291	0.117845	0.389547	0.062637	0.20432
11092	Prag1	5xFAD	0.107824	-0.0416671	5.24537e+06	0.479501	1.75292624652507e-05	0.000434153	16.3169	19.8774
11093	Gm38414	5xFAD	0	-0.000815297	5463223	0.499416	0.0534732	0.239724	0	0.116754
11094	Gm39164	5xFAD	0	-0.000277808	5466416	0.499708	0.172201	0.45024	0	0.0583771
11095	Gm35520	5xFAD	0.00212282	-0.000649185	5464499	0.499533	0.543795	0.801809	0.344504	0.437828
11096	Lonrf1	5xFAD	0.260141	-0.00458005	5.45934e+06	0.499062	0.877078	1	35.6091	35.1138
11097	Trmt9b	5xFAD	0.0446047	-0.0185443	5357618	0.489762	0.00234882	0.0260591	7.1093	9.07764
11098	Dlc1	5xFAD	0.6921	-0.170552	4983717	0.455583	4.51180546393111e-11	3.95074062317452e-09	50.9239	56.6258
11099	G630064G18Rik	5xFAD	0.00443266	-0.000218707	5.4637e+06	0.49946	0.575669	0.830359	0.563733	0.671337
11100	AI429214	5xFAD	0.00792637	-0.00521294	5422978	0.495737	0.00623115	0.0544749	1.1901	2.0432
11101	Gm45524	5xFAD	0.00113138	-0.00198018	5454328	0.498603	0.0484825	0.226405	0.187911	0.467017
11102	Gm45368	5xFAD	0.00107765	0.000397189	5473618	0.500366	0.483735	0.759886	0.21923	0.145943
11103	Sgcz	5xFAD	2.89454	0.163456	5676111	0.518877	0.00781732	0.0645773	91.8259	86.9235
11104	Gm40493	5xFAD	0.0157723	-0.00364375	5454294	0.4986	0.480544	0.757832	2.5368	2.8021
11105	Tusc3	5xFAD	0.865862	-0.113718	4.87978e+06	0.446081	2.40353067443207e-14	3.47041702965205e-12	77.1375	81.1734
11106	Gm6213	5xFAD	0.00734426	0.000970559	5487145	0.501603	0.221237	0.522307	1.31538	0.992411
11107	Msr1	5xFAD	0.000999597	-0.000927919	5.45891e+06	0.499022	0.0944498	0.336812	0.125274	0.321074
11108	Fgf20	5xFAD	0.00327259	-0.00229365	5449557	0.498167	0.0975924	0.343928	0.62637	0.992411
11109	Micu3	5xFAD	0.556622	-0.0474581	5186072	0.474081	0.000180396	0.00320265	62.1359	64.0397
11110	Zdhhc2	5xFAD	0.433278	-0.0103417	5405080	0.494101	0.376661	0.660648	50.9239	51.1967
11111	Cnot7	5xFAD	0.442603	0.0346477	5.704e+06	0.521427	0.00136217	0.0167465	54.2437	49.4162
11112	Vps37a	5xFAD	0.361831	0.0257457	5653189	0.516782	0.00984488	0.076529	47.3536	43.7828
11113	Mtmr7	5xFAD	0.409577	-0.0356693	5.23569e+06	0.478616	0.00142401	0.0173885	50.8299	53.5902
11114	Slc7a2	5xFAD	0.0123982	0.00415757	5508789	0.503582	0.0203672	0.128554	1.97307	1.25511
11115	Pdgfrl	5xFAD	0.00722163	0.00340007	5.50112e+06	0.50288	0.012731	0.0920818	1.1901	0.61296
11116	Mtus1	5xFAD	0.0163855	-0.00832223	5.43837e+06	0.497145	0.171982	0.45024	2.69339	3.23993
11117	B430010I23Rik	5xFAD	0.00697285	-0.00224699	5456935	0.498841	0.350266	0.638392	0.908237	1.13835
11118	Gm16192	5xFAD	0.000676057	-0.000721364	5465168	0.499594	0.370471	0.653918	0.0939555	0.175131
11119	Gm16193	5xFAD	0.00042994	0.000251793	5473151	0.500324	0.284166	0.600147	0.0939555	0.0291886
11120	Gm16348	5xFAD	0.000646106	-0.000570385	5463575	0.499448	0.248287	0.560758	0.0939555	0.20432
11121	Pcm1	5xFAD	0.925768	-0.0113893	5.42257e+06	0.4957	0.543195	0.801734	79.6743	80.3269
11122	Asah1	5xFAD	0.248078	-0.0431918	5232652	0.478339	0.000421762	0.00651978	35.3899	38.237
11123	Frg1	5xFAD	0.156339	-0.0307324	5.28239e+06	0.482885	0.00165065	0.0195834	24.1153	26.7951
11124	2810404M03Rik	5xFAD	0.0142453	-0.000658008	5471770	0.500198	0.915712	1	2.38021	2.33508
11125	Triml2	5xFAD	0.00163787	-0.00113093	5461181	0.49923	0.316676	0.619097	0.313185	0.467017
11126	Zfp42	5xFAD	0.000217299	-0.000492771	5468356	0.499885	0.774577	0.945208	0.0939555	0.116754
11127	Adam34	5xFAD	0.00196579	0.000152547	5473953	0.500397	0.535345	0.797231	0.313185	0.233508
11128	Gm45488	5xFAD	0.000617224	-0.000659587	5.46209e+06	0.499313	0.207128	0.502679	0.125274	0.262697
11129	Gm9908	5xFAD	0.00118832	0.000583142	5476926	0.500669	0.201167	0.496786	0.250548	0.116754
11130	Fat1	5xFAD	0.0881294	0.00688507	5580600	0.510146	0.00938595	0.0738189	12.4334	10.2744
11131	Gm2366	5xFAD	0.000471547	-0.000710579	5463569	0.499448	0.247817	0.560752	0.0939555	0.20432
11132	AY512931	5xFAD	0.000163485	-0.000469695	5.46824e+06	0.499875	0.711743	0.900479	0.062637	0.0875657
11133	Mtnr1a	5xFAD	0.000101108	-0.00134051	5461741	0.499281	0.072025	0.291159	0.0313185	0.175131
11134	Gm30504	5xFAD	0.0213223	0.0021256	5491251	0.501978	0.380916	0.665277	3.69558	3.29831
11135	Gm6329	5xFAD	0.000424202	-0.0011668	5458778	0.49901	0.0690554	0.287124	0.0939555	0.291886
11136	F11	5xFAD	0.00374973	0.00229038	5489631	0.50183	0.0293017	0.163729	0.657689	0.291886
11137	Klkb1	5xFAD	0.0061325	-0.0012545	5462464	0.499347	0.620474	0.851333	1.09615	1.22592
11138	Cyp4v3	5xFAD	0.00967656	0.000155287	5487451	0.501631	0.310213	0.610861	1.91043	1.57618
11139	Fam149a	5xFAD	0.0264897	-0.00374685	5431145	0.496484	0.180191	0.464132	4.41591	5.108
11140	Tlr3	5xFAD	0.00281614	0.000816871	5476388	0.50062	0.460599	0.743492	0.532415	0.40864
11141	Sorbs2	5xFAD	1.86384	0.13103	6029312	0.551165	5.69795662089097e-13	6.87426810995935e-11	91.4814	90.4845
11142	Gm16351	5xFAD	0.271185	0.00366938	5.50853e+06	0.503558	0.549012	0.806083	33.6361	32.3993
11143	Sorbs2os	5xFAD	0.568412	0.0309363	5624996	0.514205	0.0371888	0.193352	57.9079	56.509
11144	Pdlim3	5xFAD	0.00156138	0.000613654	5472270	0.500243	0.696047	0.900479	0.281867	0.233508
11145	Ccdc110	5xFAD	0.00344712	-0.000392668	5470402	0.500072	0.941557	1	0.657689	0.642148
11146	1700029J07Rik	5xFAD	0.0984595	-0.00474684	5.42859e+06	0.49625	0.39854	0.685271	14.9076	15.5575
11147	Ufsp2	5xFAD	0.163253	-0.0254296	5.31104e+06	0.485504	0.00823451	0.0670845	24.9922	27.1745
11148	Ankrd37	5xFAD	0.0173167	-0.00663007	5422543	0.495697	0.0551594	0.245178	3.00658	3.85289
11149	Lrp2bp	5xFAD	0.0111867	-0.00404876	5.4479e+06	0.498015	0.272014	0.591823	2.00438	2.39346
11150	Snx25	5xFAD	0.273212	-0.0278418	5.26287e+06	0.481101	0.00199346	0.0228709	34.3877	38.0327
11151	Cfap97	5xFAD	0.124175	-0.0238706	5322351	0.486539	0.00664392	0.0571993	18.7285	21.1617
11152	Gm15634	5xFAD	0.000778828	-0.00024968	5466885	0.499751	0.602265	0.836656	0.125274	0.175131
11153	Slc25a4	5xFAD	0.144793	-0.0116735	5385895	0.492347	0.140769	0.420179	21.923	23.1173
11154	Gm39168	5xFAD	0.00340868	0.00218064	5487562	0.501641	0.0264333	0.153253	0.532415	0.20432
11155	Acsl1	5xFAD	0.171283	-0.032807	5239479	0.478963	0.000167556	0.00300417	25.6812	29.2761
11156	Cenpu	5xFAD	0.0250612	0.00268547	5495621	0.502378	0.333649	0.625488	4.41591	3.94046
11157	Primpol	5xFAD	0.0300146	-0.0153106	5350520	0.489114	0.000255488	0.00430491	5.13624	7.26795
11158	Casp3	5xFAD	0.0301337	-0.003905	5425316	0.495951	0.125015	0.400276	4.41591	5.22475
11159	Gm16675	5xFAD	0.00541372	-0.000379423	5.47505e+06	0.500498	0.686182	0.897164	1.06483	0.963222
11160	Irf2	5xFAD	0.561239	0.0273354	5619810	0.513731	0.0451985	0.216961	60.476	57.9685
11161	Gm45479	5xFAD	0.0220033	-0.000882259	5.48448e+06	0.501359	0.561457	0.816201	3.91481	3.61938
11162	Gm31172	5xFAD	0.00734383	-0.000722773	5461288	0.499239	0.585032	0.836656	1.22142	1.37186
11163	Enpp6	5xFAD	0.00252808	-4.94342e-05	5.46646e+06	0.499712	0.731437	0.915182	0.438459	0.496205
11164	Gm45600	5xFAD	0	-0.000108378	5.46801e+06	0.499854	0.334498	0.625488	0	0.0291886
11165	4930579M01Rik	5xFAD	0.000147309	8.76766841948019e-05	5469726	0.500011	0.960268	1	0.0313185	0.0291886
11166	E330018M18Rik	5xFAD	0.0456171	-0.0055399	5.44329e+06	0.497594	0.472336	0.751425	7.82963	8.23117
11167	Stox2	5xFAD	0.829817	0.0309997	5.62107e+06	0.513846	0.0489326	0.227795	73.6925	72.3584
11168	Trappc11	5xFAD	0.25087	0.00718504	5526073	0.505162	0.393269	0.678788	35.7657	34.209
11169	Rwdd4a	5xFAD	0.0690637	-0.00681906	5435306	0.496864	0.43162	0.716369	11.5878	12.1133
11170	Gm45576	5xFAD	0.000640307	-0.00118313	5465168	0.499594	0.370471	0.653918	0.0939555	0.175131
11171	Ing2	5xFAD	0.0525424	-0.00895373	5430001	0.496379	0.322772	0.625488	9.48951	10.0701
11172	AA386476	5xFAD	0.019734	-0.00425312	5.43675e+06	0.496997	0.196877	0.489622	3.41372	3.99883
11173	Cdkn2aip	5xFAD	0.0658487	-0.006624	5418496	0.495328	0.222902	0.524914	10.3977	11.2668
11174	E030037K01Rik	5xFAD	0.000922626	6.95663882143325e-05	5.46848e+06	0.499897	0.819876	0.974686	0.125274	0.145943
11175	Gm31786	5xFAD	0.000355137	-0.000256838	5.46824e+06	0.499875	0.712146	0.900479	0.062637	0.0875657
11176	Gm45824	5xFAD	0.000670679	0.000670679	5473035	0.500313	0.142975	0.420179	0.062637	0
11177	Gm45864	5xFAD	0.000507137	6.54958136768743e-05	5474977	0.500491	0.219703	0.520033	0.156593	0.0583771
11178	1700061N14Rik	5xFAD	0.000476174	-0.000634923	5.46186e+06	0.499292	0.118272	0.38967	0.062637	0.20432
11179	Wwc2	5xFAD	0.274105	-0.0307102	5.29418e+06	0.483964	0.00968345	0.0755554	36.9245	39.0543
11180	Cldn22	5xFAD	0.00080271	0.000384756	5473266	0.500334	0.366522	0.651254	0.125274	0.0583771
11181	Gm32052	5xFAD	0.000324011	0.000134889	5469844	0.500021	0.943464	1	0.062637	0.0583771
11182	Dctd	5xFAD	0.0683376	-0.0023431	5438143	0.497124	0.467164	0.74544	11.3686	11.9089
11183	Tenm3	5xFAD	1.48747	-0.388149	4578231	0.418515	7.94458427970211e-31	5.39139350681284e-28	73.0974	80.8815
11184	Gm19744	5xFAD	0.0686014	-0.04349	5.19104e+06	0.474535	5.29171010386956e-10	3.77016983647085e-08	10.1159	15.0029
11185	Gm45830	5xFAD	0.000919537	0.000313658	5470078	0.500043	0.920174	1	0.125274	0.116754
11186	Gm45829	5xFAD	0.00453041	-0.00233233	5453279	0.498507	0.207724	0.50309	0.782963	1.07998
11187	4930555F03Rik	5xFAD	0.210448	-0.0288957	5.45985e+06	0.499108	0.854235	0.994307	19.1669	18.7099
11188	Gm45321	5xFAD	0.106571	-0.0301184	5.38646e+06	0.492399	0.05881	0.257152	11.4313	12.7262
11189	Gm45322	5xFAD	0.000162624	-0.000451683	5463340	0.499427	0.121607	0.393973	0.0313185	0.145943
11190	Gm45323	5xFAD	0.168289	0.00655911	5.52278e+06	0.50486	0.268347	0.586776	15.3774	14.3316
11191	Gm45341	5xFAD	0.108529	0.0150589	5.54357e+06	0.506761	0.0720643	0.291159	11.0868	9.71979
11192	Gm45455	5xFAD	0.00134443	-0.000110541	5463938	0.499482	0.39078	0.675696	0.187911	0.291886
11193	Gm2516	5xFAD	0.0804404	-0.0117514	5413866	0.494904	0.15694	0.444216	8.92578	9.89492
11194	C130073E24Rik	5xFAD	0.379238	0.032733	5.66888e+06	0.518216	0.00069132	0.00967784	26.6834	22.6795
11195	Gm32975	5xFAD	0	0	5469609	0.5	1	1	0	0
11196	Gm45389	5xFAD	0.0106269	-0.00212378	5464017	0.499489	0.771183	0.945208	2.0357	2.13076
11197	Gm45388	5xFAD	0.0331712	-0.00263293	5464868	0.499567	0.873252	1	5.10492	5.16637
11198	1190028D05Rik	5xFAD	0.000120412	-0.000663021	5466531	0.499719	0.352016	0.638392	0.0313185	0.0875657
11199	Gm45554	5xFAD	0.00176415	0.000324776	5474188	0.500419	0.554383	0.810418	0.375822	0.291886
11200	Aga	5xFAD	0.00567844	0.000137236	5470240	0.500058	0.962936	1	1.03351	1.0216
11201	Neil3	5xFAD	0.000842149	0.000524029	5.47168e+06	0.500189	0.636311	0.86391	0.125274	0.0875657
11202	Vegfc	5xFAD	0.0557867	-0.00227174	5475470	0.500536	0.875992	1	8.58127	8.4063
11203	Spcs3	5xFAD	0.0791227	-0.00374655	5441331	0.497415	0.536304	0.797912	12.9972	13.4267
11204	Asb5	5xFAD	0.0448078	-0.00215986	5.45591e+06	0.498748	0.695015	0.900479	7.14062	7.35552
11205	5330439A09Rik	5xFAD	0.0447814	0.00694893	5528833	0.505414	0.0902778	0.333096	7.82963	6.74256
11206	Spata4	5xFAD	0.00697459	0.000872566	5483816	0.501299	0.321676	0.624375	1.28406	1.0216
11207	Wdr17	5xFAD	1.05854	-0.0689512	5.20329e+06	0.475655	0.000578402	0.00842765	79.4551	80.9399
11208	Gm15758	5xFAD	0.00452895	-0.000244335	5465890	0.49966	0.749594	0.929447	0.720326	0.788091
11209	Gpm6a	5xFAD	1.98531	0.0669244	5774890	0.527907	8.50077627624718e-05	0.00168931	97.7451	96.3806
11210	Adam29	5xFAD	0.00182034	0.000373478	5470901	0.500118	0.867554	1	0.344504	0.321074
11211	Glra3	5xFAD	0.237115	0.0419888	5744368	0.525117	2.96559198799845e-06	9.2850051342812e-05	27.3411	22.2125
11212	Hpgd	5xFAD	0.00910309	0.00594309	5.52158e+06	0.504751	0.000114109	0.00217367	1.50329	0.554583
11213	4930518J21Rik	5xFAD	0.000534285	0.000534285	5474748	0.50047	0.0727764	0.291159	0.0939555	0
11214	Cep44	5xFAD	0.221789	0.00272638	5.53284e+06	0.50578	0.319786	0.622489	31.8509	29.9183
11215	Fbxo8	5xFAD	0.313182	0.0172563	5600048	0.511924	0.0572965	0.251872	41.2152	38.1786
11216	Hand2os1	5xFAD	0.00038369	-0.000581063	5466762	0.49974	0.542603	0.801734	0.0939555	0.145943
11217	5033428I22Rik	5xFAD	0.000591358	0.0004348	5471558	0.500178	0.598132	0.836656	0.0939555	0.0583771
11218	Gm34099	5xFAD	0.000621655	-3.70566e-05	5470074	0.500043	0.920853	1	0.125274	0.116754
11219	Scrg1	5xFAD	0.00885717	0.00446997	5506853	0.503405	0.00681269	0.0582091	1.40933	0.729714
11220	Sap30	5xFAD	0.0119509	0.00233542	5493927	0.502223	0.199435	0.494174	2.25493	1.80969
11221	2500002B13Rik	5xFAD	0.00855924	0.00406177	5.50585e+06	0.503313	0.014303	0.100298	1.56593	0.904845
11222	Hmgb2	5xFAD	0.0047413	0.000372816	5473102	0.500319	0.784189	0.951578	0.939555	0.875657
11223	Galnt7	5xFAD	0.360762	-0.0366391	5270273	0.481778	0.00471765	0.0443116	42.6871	45.2715
11224	AW046200	5xFAD	0.0217987	-0.0060686	5430893	0.496461	0.160615	0.45024	4.04009	4.72855
11225	Gm45359	5xFAD	0.00206734	-0.00128977	5.46004e+06	0.499125	0.326696	0.625488	0.438459	0.61296
11226	Gm45356	5xFAD	0.00680537	-0.00191765	5447075	0.49794	0.159138	0.448206	1.22142	1.63456
11227	Galntl6	5xFAD	1.28334	-0.058112	5.30934e+06	0.485349	0.0347031	0.183726	63.0442	65.4407
11228	Gm15882	5xFAD	0	-0.000564952	5.46801e+06	0.499854	0.334498	0.625488	0	0.0291886
11229	BC030500	5xFAD	0.00397155	0.000688179	5473434	0.50035	0.703029	0.900479	0.595052	0.525394
11230	Gm34370	5xFAD	0.000123851	0.000123851	5471322	0.500157	0.300416	0.600147	0.0313185	0
11231	4930470O06Rik	5xFAD	0.00267834	-0.0020499	5439487	0.497246	0.00972488	0.0758351	0.469778	1.0216
11232	Gm34623	5xFAD	0.00113921	-0.000292217	5467228	0.499782	0.718639	0.90472	0.21923	0.262697
11233	Gm10283	5xFAD	0.00162832	0.000171267	5470429	0.500075	0.894533	1	0.21923	0.20432
11234	Aadat	5xFAD	0.000605246	-0.000272506	5465170	0.499594	0.370686	0.653918	0.0939555	0.175131
11235	Gm34730	5xFAD	0.00155207	-0.000658131	5464265	0.499511	0.490203	0.765404	0.281867	0.379451
11236	Mfap3l	5xFAD	0.10724	-0.00247793	5.48729e+06	0.501616	0.724914	0.909788	16.7867	16.258
11237	Gm45650	5xFAD	0.000554573	0.000259762	5471555	0.500178	0.598696	0.836656	0.0939555	0.0583771
11238	Hpf1	5xFAD	0.143872	-0.00883718	5.43624e+06	0.49695	0.553699	0.809771	21.8603	22.1833
11239	Clcn3	5xFAD	0.591659	-0.0515065	5.18814e+06	0.474269	0.000215144	0.00371743	63.7018	67.0461
11240	B230317F23Rik	5xFAD	0.0501699	-0.0070275	5432368	0.496596	0.33134	0.625488	8.58127	9.16521
11241	Nek1	5xFAD	0.709545	-0.0271881	5306309	0.485072	0.0333691	0.178974	70.6232	71.7747
11242	Gm16178	5xFAD	0.0292672	0.000962238	5515352	0.504182	0.107749	0.366751	5.13624	4.26153
11243	Sh3rf1	5xFAD	0.533224	-0.0155586	5392170	0.492921	0.296829	0.600147	55.653	55.721
11244	1700001D01Rik	5xFAD	0.00637977	-0.00365563	5451919	0.498383	0.281156	0.600147	1.3467	1.66375
11245	Cbr4	5xFAD	0.0261144	-0.00183136	5457586	0.498901	0.673433	0.890377	4.60382	4.81611
11246	Palld	5xFAD	0.0180081	-0.00191071	5448261	0.498048	0.356412	0.643462	2.84998	3.23993
11247	Ddx60	5xFAD	0.0123827	0.00403543	5502245	0.502983	0.0533479	0.239724	1.91043	1.31349
11248	Anxa10	5xFAD	0.0232533	-0.00558471	5.42994e+06	0.496374	0.16178	0.45024	4.29064	4.99124
11249	Gm45460	5xFAD	0.000335309	-0.00046945	5465165	0.499594	0.370148	0.653918	0.0939555	0.175131
11250	Gm45459	5xFAD	0.00336237	-0.00098234	5460837	0.499198	0.446966	0.732618	0.657689	0.81728
11251	Spock3	5xFAD	0.472097	-0.0453097	5317313	0.486078	0.027081	0.155712	39.3674	41.0683
11252	Sgo2b	5xFAD	0.000400485	-0.000366617	5.46847e+06	0.499896	0.818935	0.974686	0.125274	0.145943
11253	Tll1	5xFAD	0.0500788	0.00525902	5.50697e+06	0.503415	0.241482	0.553166	6.32634	5.63339
11254	Gm35521	5xFAD	0.00163789	0.00105266	5478640	0.500826	0.129544	0.408893	0.281867	0.116754
11255	Cpe	5xFAD	1.36591	0.00140839	5.48765e+06	0.50165	0.816177	0.974686	88.0676	88.8792
11256	Gm45518	5xFAD	0.00357089	-0.000644449	5.46734e+06	0.499792	0.840553	0.987698	0.689007	0.729714
11257	Msmo1	5xFAD	0.193365	-0.00804805	5466999	0.499761	0.965687	1	27.2471	26.62
11258	Klhl2	5xFAD	0.567273	-0.0959777	4.94984e+06	0.452486	7.00979747489378e-12	7.07364135524133e-10	60.8205	66.2872
11259	Gm45345	5xFAD	0.0478224	-0.0121409	5394203	0.493107	0.0434456	0.211843	7.70435	9.01926
11260	Gm32507	5xFAD	0.000793163	0.000793163	5478174	0.500783	0.0205156	0.128554	0.156593	0
11261	Tmem192	5xFAD	0.0360868	-0.0198967	5303506	0.484816	3.12622987686669e-06	9.74299770465514e-05	6.01315	9.01926
11262	Apela	5xFAD	0.00163842	-5.25486e-05	5472017	0.50022	0.686114	0.897164	0.21923	0.175131
11263	Smim31	5xFAD	0.00198176	0.000163972	5.47259e+06	0.500273	0.706363	0.900479	0.375822	0.321074
11264	March1	5xFAD	2.33294	-0.0692485	5.1956e+06	0.474952	0.000419097	0.00649337	92.7654	93.491
11265	Gm15354	5xFAD	0.0206364	-0.00287086	5444815	0.497733	0.341192	0.632973	3.66427	4.11559
11266	Gm15356	5xFAD	0.00184173	-0.00191581	5456478	0.4988	0.152919	0.439258	0.344504	0.583771
11267	Tma16	5xFAD	0.0658713	-0.0135804	5.36549e+06	0.490482	0.0170461	0.113886	10.9615	12.7262
11268	Tktl2	5xFAD	0.0003539	-0.000465328	5466649	0.499729	0.464855	0.743753	0.062637	0.116754
11269	Npy5r	5xFAD	0.013951	-0.00599011	5425534	0.495971	0.050411	0.232643	2.47416	3.26912
11270	Npy1r	5xFAD	0.112974	-0.0140416	5375592	0.491406	0.0660213	0.278327	16.4422	18.0093
11271	Gm45911	5xFAD	0.00116927	-0.000699146	5469031	0.499947	0.936059	1	0.281867	0.291886
11272	Naf1	5xFAD	0.149981	-0.0261679	5293128	0.483867	0.00242942	0.0267661	22.5493	25.394
11273	Gm39185	5xFAD	0.066626	0.00280345	5.49658e+06	0.502466	0.504219	0.778178	10.2412	9.71979
11274	Gm45827	5xFAD	0.00173984	0.00173984	5490165	0.501879	0.000329204	0.00531287	0.375822	0
11275	Nat1	5xFAD	0.000471181	6.72843874244869e-05	5.46825e+06	0.499876	0.712751	0.900479	0.062637	0.0875657
11276	Nat2	5xFAD	0.000825094	0.000690611	5476577	0.500637	0.0853074	0.321362	0.156593	0.0291886
11277	Nat3	5xFAD	0	-0.000209175	5466416	0.499708	0.172201	0.45024	0	0.0583771
11278	Psd3	5xFAD	1.14595	-0.111061	4.94997e+06	0.452497	2.09333638650617e-11	1.97304222957326e-09	83.777	87.1278
11279	Gm15991	5xFAD	0.0303267	-0.0123364	5383608	0.492138	0.00827336	0.0673001	5.44942	6.97607
11280	Sh2d4a	5xFAD	0.00196215	-0.000851472	5461300	0.49924	0.341397	0.633224	0.344504	0.496205
11281	Csgalnact1	5xFAD	0.586359	0.0432307	5684398	0.519635	0.00346516	0.0351632	54.5882	51.08
11282	1700125H03Rik	5xFAD	0.00337303	0.00113673	5478227	0.500788	0.370303	0.653918	0.595052	0.437828
11283	Gm15656	5xFAD	0.00128562	-0.000326551	5470639	0.500094	0.883194	1	0.281867	0.262697
11284	Ints10	5xFAD	0.428661	0.0284983	5.64152e+06	0.515715	0.0185858	0.120323	52.7717	49.7665
11285	Lpl	5xFAD	0.0335574	0.0141046	5585871	0.510628	4.95702060826535e-06	0.000143269	4.82305	2.68535
11286	Gm33103	5xFAD	0	-0.00081633	5.46482e+06	0.499562	0.0944861	0.336812	0	0.0875657
11287	Slc18a1	5xFAD	0.00500583	-0.00306507	5453909	0.498565	0.267128	0.586191	0.970874	1.25511
11288	Gm15716	5xFAD	0.000267177	-6.73181e-05	5469842	0.500021	0.943945	1	0.062637	0.0583771
11289	Atp6v1b2	5xFAD	0.582589	0.0188527	5.57658e+06	0.509779	0.157058	0.444375	63.5453	61.4127
11290	Lzts1	5xFAD	0.470206	-0.036425	5.28268e+06	0.482912	0.0116421	0.0861106	54.2123	56.0128
11291	Zfp930	5xFAD	0.0627887	0.00202435	5.48351e+06	0.501271	0.736934	0.919939	10.6796	10.3911
11292	D130040H23Rik	5xFAD	0.251604	-0.00626557	5.44957e+06	0.498169	0.763222	0.940301	35.7657	35.4349
11293	Gm9495	5xFAD	0.00133935	-0.00243054	5448388	0.49806	0.0273729	0.156792	0.313185	0.700525
11294	Gm43263	5xFAD	0.00560697	-0.00208649	5447535	0.497982	0.123607	0.397744	0.939555	1.34267
11295	Gm7697	5xFAD	0.00246744	-0.00253933	5.45743e+06	0.498887	0.291128	0.600147	0.62637	0.846468
11296	Zfp868	5xFAD	0.0644674	0.00897377	5576871	0.509805	0.00869174	0.0697775	11.2747	9.28196
11297	Zfp964	5xFAD	0.0127736	-0.00305889	5.43905e+06	0.497206	0.139245	0.420179	2.12966	2.68535
11298	Zfp869	5xFAD	0.106428	-0.0105791	5.40771e+06	0.494341	0.230081	0.53656	17.1939	18.0093
11299	Zfp963	5xFAD	0.0423452	0.00474446	5.54313e+06	0.506721	0.0335518	0.179531	7.82963	6.42148
11300	Zfp866	5xFAD	0.0850926	-0.0115115	5.38937e+06	0.492665	0.0968044	0.342066	14.4065	15.6451
11301	Atp13a1	5xFAD	0.118941	0.00414615	5548218	0.507186	0.133656	0.416261	19.1982	17.5131
11302	Gmip	5xFAD	0.130502	0.0224446	5670524	0.518366	7.91755467078367e-05	0.00159084	19.073	15.1781
11303	Lpar2	5xFAD	0.0044534	-0.00516893	5443765	0.497637	0.0640782	0.27242	0.8456	1.31349
11304	Pbx4	5xFAD	0.165315	0.000400352	5475157	0.500507	0.924053	1	24.1466	23.8762
11305	Cilp2	5xFAD	0.00109392	-0.000208581	5467117	0.499772	0.68691	0.897164	0.187911	0.233508
11306	Yjefn3	5xFAD	0.0311643	0.00364476	5.50879e+06	0.503581	0.170301	0.45024	5.10492	4.37828
11307	Ndufa13	5xFAD	0.0578829	-0.0121853	5.38338e+06	0.492117	0.0290185	0.162615	8.70655	10.216
11308	Tssk6	5xFAD	0.000679434	0.000679434	5474748	0.50047	0.0727764	0.291159	0.0939555	0
11309	Gatad2a	5xFAD	0.0672212	-0.0194471	5.35002e+06	0.489068	0.0070553	0.0598675	11.306	13.31
11310	Mau2	5xFAD	0.299325	-0.0116424	5.40365e+06	0.49397	0.341841	0.633676	41.2778	41.3602
11311	Sugp1	5xFAD	0.273427	-0.0171658	5.35178e+06	0.489229	0.0839137	0.318846	38.2086	39.2294
11312	Tm6sf2	5xFAD	0.0218957	0.00592805	5537700	0.506224	0.00373	0.0372246	3.78954	2.5394
11313	Hapln4	5xFAD	0.0137684	0.00186558	5499513	0.502734	0.134108	0.417378	2.5368	1.98482
11314	Ncan	5xFAD	0.163726	0.0013688	5.51016e+06	0.503707	0.4908	0.76572	25.3367	24.1973
11315	Rfxank	5xFAD	0.0164977	-0.000482122	5.46174e+06	0.499281	0.715467	0.902724	2.56812	2.71454
11316	Nr2c2ap	5xFAD	0.0336577	-0.0028385	5.46777e+06	0.499832	0.953092	1	5.73129	5.72096
11317	Borcs8	5xFAD	0.0341226	-0.000626777	5450880	0.498288	0.53744	0.7992	5.19887	5.54583
11318	Mef2b	5xFAD	0.0136769	-0.00248006	5439067	0.497208	0.134619	0.418064	2.06702	2.62697
11319	Tmem161a	5xFAD	0.0779611	0.00152975	5488311	0.50171	0.675301	0.891078	12.7466	12.2884
11320	Slc25a42	5xFAD	0.14981	-0.0251008	5297070	0.484227	0.00290578	0.0307027	22.3301	25.0438
11321	Armc6	5xFAD	0.0752026	-0.0149874	5385111	0.492276	0.0621103	0.267193	12.2455	13.5727
11322	Sugp2	5xFAD	0.349864	-0.0135905	5408401	0.494405	0.391063	0.675926	46.2574	46.0595
11323	Homer3	5xFAD	0.00629411	-0.0034277	5.44334e+06	0.497599	0.093691	0.336812	1.12747	1.60537
11324	Ddx49	5xFAD	0.0992703	0.00440977	5.52528e+06	0.505089	0.249492	0.562777	15.6593	14.5067
11325	Cope	5xFAD	0.101476	0.00249446	5549243	0.50728	0.106828	0.364852	16.7241	15.0321
11326	Cers1	5xFAD	0.0874634	-0.00710631	5.42099e+06	0.495556	0.317193	0.619796	14.9076	15.5867
11327	Upf1	5xFAD	0.148701	0.0145129	5581317	0.510212	0.0436018	0.2123	22.1735	19.9942
11328	Comp	5xFAD	0.00132405	-0.00184705	5449677	0.498178	0.0201219	0.12748	0.21923	0.583771
11329	Crtc1	5xFAD	0.266599	0.00966149	5552161	0.507546	0.219455	0.520033	37.958	35.9311
11330	Klhl26	5xFAD	0.136644	0.00978315	5532437	0.505743	0.250612	0.564449	21.046	19.7898
11331	Tmem59l	5xFAD	0.124415	-0.0129418	5.36601e+06	0.490529	0.0503706	0.232496	17.8516	19.6731
11332	Crlf1	5xFAD	0.00948563	-0.00130762	5.45044e+06	0.498248	0.23099	0.537848	1.25274	1.60537
11333	Rex1bd	5xFAD	0.0344363	0.0062967	5516729	0.504307	0.103196	0.356986	5.29283	4.43666
11334	Uba52	5xFAD	0.104009	-0.00875379	5.42695e+06	0.496101	0.399119	0.685917	16.5362	17.0461
11335	Kxd1	5xFAD	0.0562041	0.00140185	5.48968e+06	0.501835	0.599229	0.836656	9.01973	8.61062
11336	Fkbp8	5xFAD	0.140756	0.0110831	5.56181e+06	0.508429	0.0913232	0.335086	21.2966	19.4104
11337	Ell	5xFAD	0.173718	-0.00585764	5467787	0.499833	0.975934	1	26.9339	26.2405
11338	Isyna1	5xFAD	0.0372514	0.0043733	5.49449e+06	0.502274	0.41998	0.707043	5.79392	5.34151
11339	Ssbp4	5xFAD	0.110306	0.0156107	5.60348e+06	0.512237	0.0064947	0.0560747	17.0373	14.4483
11340	Lrrc25	5xFAD	0.00018617	-0.000180553	5469842	0.500021	0.943945	1	0.062637	0.0583771
11341	Gdf15	5xFAD	0.000810338	0.000182636	5469960	0.500032	0.931022	1	0.0939555	0.0875657
11342	Pgpep1	5xFAD	0.00842385	-0.00348121	5.44801e+06	0.498026	0.223195	0.525376	1.56593	1.95563
11343	Lsm4	5xFAD	0.0241967	-0.000784482	5464431	0.499527	0.841867	0.988391	3.82086	3.91127
11344	Jund	5xFAD	0.0521904	-0.0140142	5.36651e+06	0.490575	0.0081704	0.0667843	8.26809	10.0992
11345	Gm11175	5xFAD	0.000934313	-0.000490773	5465401	0.499615	0.480008	0.757832	0.156593	0.233508
11346	Iqcn	5xFAD	0.000954187	-0.000107637	5.46529e+06	0.499605	0.430776	0.7155	0.125274	0.20432
11347	Gm3336	5xFAD	0.000198816	-0.000154674	5468129	0.499865	0.605433	0.836656	0.0313185	0.0583771
11348	Pde4c	5xFAD	0.00769576	-0.00228296	5465457	0.49962	0.805854	0.967992	1.56593	1.63456
11349	Rab3a	5xFAD	0.0691788	-0.00968526	5401796	0.493801	0.120643	0.393973	11.306	12.4635
11350	Mpv17l2	5xFAD	0.0117637	0.0025362	5493314	0.502167	0.1903	0.479636	2.06702	1.63456
11351	Ifi30	5xFAD	0.00912916	0.00344183	5493571	0.50219	0.0817041	0.314055	1.28406	0.846468
11352	Pik3r2	5xFAD	0.0644237	-0.00388921	5441260	0.497408	0.496086	0.770822	10.4291	10.9165
11353	2010320M18Rik	5xFAD	0.00514595	-0.00184682	5.46516e+06	0.499594	0.744936	0.926532	1.00219	1.07998
11354	Mast3	5xFAD	0.463558	0.0427058	5.69353e+06	0.52047	0.00210291	0.0238843	52.2393	48.8325
11355	Il12rb1	5xFAD	0.00318166	0.00124433	5477988	0.500766	0.35391	0.640118	0.532415	0.379451
11356	Arrdc2	5xFAD	0.0186013	-0.0015363	5.48587e+06	0.501486	0.499409	0.774299	3.47635	3.15236
11357	Kcnn1	5xFAD	0.0166071	-0.000338845	5476059	0.50059	0.76451	0.941418	2.69339	2.56859
11358	Ccdc124	5xFAD	0.0163527	0.00148645	5495758	0.50239	0.224544	0.527544	2.8813	2.39346
11359	Slc5a5	5xFAD	0.00828369	-0.00188879	5452107	0.4984	0.276626	0.598066	1.28406	1.60537
11360	Rpl18a	5xFAD	0.0915415	-0.0201105	5.34978e+06	0.489046	0.0108273	0.0820741	13.0285	15.1197
11361	Map1s	5xFAD	0.0850062	-0.0114617	5431772	0.496541	0.42907	0.715316	14.4692	14.9154
11362	1700026F02Rik	5xFAD	0.0226921	-0.00900467	5396859	0.49335	0.00514143	0.0472939	3.19449	4.52423
11363	Gm35256	5xFAD	0.0209002	-0.00116402	5447305	0.497961	0.373407	0.656996	3.3824	3.79451
11364	Haus8	5xFAD	0.0161364	-0.00687275	5.40796e+06	0.494364	0.00687953	0.0586694	2.38021	3.50263
11365	Myo9b	5xFAD	0.278856	0.00798374	5.54395e+06	0.506796	0.272384	0.592267	38.9289	36.8943
11366	Use1	5xFAD	0.0493102	-0.00376692	5.4349e+06	0.496827	0.342065	0.633812	7.67303	8.28955
11367	Ocel1	5xFAD	0.0840736	0.00238346	5515689	0.504212	0.310701	0.611601	13.5296	12.5803
11368	Nr2f6	5xFAD	0.021271	-0.00500191	5439930	0.497287	0.23813	0.548643	3.35108	3.88208
11369	Ushbp1	5xFAD	0.0038354	0.00112386	5478327	0.500797	0.378372	0.662599	0.62637	0.467017
11370	Babam1	5xFAD	0.0971657	-0.01434	5.37827e+06	0.49165	0.06658	0.279687	15.4087	16.871
11371	Ankle1	5xFAD	0.00229888	0.00122541	5482298	0.50116	0.0779629	0.304198	0.407141	0.175131
11372	Abhd8	5xFAD	0.103699	-0.00884729	5419980	0.495463	0.326222	0.625488	16.4109	17.1045
11373	Mrpl34	5xFAD	0.0156394	-0.000413687	5.4801e+06	0.500959	0.610602	0.841616	2.50548	2.3059
11374	Dda1	5xFAD	0.0690808	-0.000153861	5496629	0.50247	0.526898	0.788502	11.6192	11.0041
11375	Ano8	5xFAD	0.12296	0.00512198	5.51885e+06	0.504501	0.348792	0.638392	19.0103	17.9218
11376	Gtpbp3	5xFAD	0.0604573	-0.00560114	5419242	0.495396	0.221815	0.523308	9.9906	10.8581
11377	Plvap	5xFAD	0.0383303	0.00938488	5.53282e+06	0.505779	0.0333984	0.179	5.73129	4.5826
11378	Bst2	5xFAD	0.00279207	0.00136442	5484230	0.501337	0.0706389	0.291159	0.501096	0.233508
11379	Mvb12a	5xFAD	0.0964867	-0.00217823	5.47101e+06	0.500128	0.97691	1	15.3148	15.1197
11380	Slc27a1	5xFAD	0.195712	-0.0102646	5389183	0.492648	0.192431	0.482989	27.6229	28.8675
11381	Pgls	5xFAD	0.0385501	-0.000419605	5464196	0.499505	0.869316	1	6.32634	6.42148
11382	Fam129c	5xFAD	0.0171956	0.00139264	5498135	0.502608	0.16752	0.45024	2.69339	2.15995
11383	Colgalt1	5xFAD	0.162244	-0.0116359	5.41483e+06	0.494993	0.348914	0.638392	24.0213	24.606
11384	Unc13a	5xFAD	0.580559	0.00178428	5.47726e+06	0.500699	0.919608	1	64.0777	62.7846
11385	Jak3	5xFAD	0.00421305	-0.000731361	5452646	0.498449	0.137341	0.420179	0.563733	0.875657
11386	B3gnt3	5xFAD	0.0021605	0.00142349	5478645	0.500826	0.129332	0.408893	0.281867	0.116754
11387	Fcho1	5xFAD	0.148365	0.0105721	5.5694e+06	0.509122	0.0746639	0.295617	22.7372	20.6655
11388	Gm35572	5xFAD	0.00177964	0.000583182	5475681	0.500555	0.39899	0.685848	0.344504	0.233508
11389	Zfp709	5xFAD	0.0178019	0.00224998	5508301	0.503537	0.0842917	0.320014	3.22581	2.51022
11390	Zfp882	5xFAD	0.013674	-0.00167021	5.45872e+06	0.499005	0.596068	0.836656	2.28625	2.48103
11391	Zfp617	5xFAD	0.0426098	-0.0165633	5.34868e+06	0.488946	0.0011463	0.014554	7.20326	9.34034
11392	Zfp961	5xFAD	0.136558	-0.0411032	5188021	0.474259	1.22600051469083e-06	4.31085284602105e-05	21.4845	26.0362
11393	Cyp4f18	5xFAD	0.00353875	-0.00199855	5444734	0.497726	0.0417004	0.206675	0.595052	1.05079
11394	Olfr372	5xFAD	0.000554973	0.000105396	5.47167e+06	0.500188	0.637453	0.86391	0.125274	0.0875657
11395	Olfr373	5xFAD	0.000625926	-0.00106517	5.45911e+06	0.499041	0.144901	0.423532	0.187911	0.379451
11396	Olfr374	5xFAD	0.00266401	0.00111619	5481049	0.501046	0.174089	0.452517	0.501096	0.291886
11397	Tpm4	5xFAD	0.0118629	-0.00659359	5.42628e+06	0.49604	0.0465731	0.221019	2.28625	3.0648
11398	Gm26586	5xFAD	0.0055021	-0.00417554	5443949	0.497654	0.0659958	0.278263	0.8456	1.31349
11399	Gm16091	5xFAD	0.0319865	-0.0101305	5.38182e+06	0.491975	0.00742028	0.0620337	5.51206	7.09282
11400	Rab8a	5xFAD	0.0462143	0.00218351	5.49853e+06	0.502644	0.423278	0.710788	8.08018	7.53065
11401	Hsh2d	5xFAD	0.00220404	-0.00145053	5461622	0.49927	0.406367	0.693631	0.438459	0.583771
11402	Cib3	5xFAD	0.00043763	0.000296083	5473270	0.500335	0.365998	0.651254	0.125274	0.0583771
11403	Fam32a	5xFAD	0.0380068	-0.00979069	5392680	0.492968	0.0223924	0.136747	5.98184	7.38471
11404	Ap1m1	5xFAD	0.145174	0.00876501	5.54313e+06	0.50672	0.19064	0.480316	22.612	21.1617
11405	Gm10282	5xFAD	0.00052169	4.91775870906835e-05	5.47167e+06	0.500189	0.637127	0.86391	0.125274	0.0875657
11406	Klf2	5xFAD	0.00306006	-0.00228634	5.45408e+06	0.498581	0.169371	0.45024	0.563733	0.846468
11407	Eps15l1	5xFAD	0.46075	-0.0140469	5395356	0.493212	0.31703	0.619566	55.6217	55.6042
11408	Calr3	5xFAD	0.010429	0.00114245	5485621	0.501464	0.347607	0.638392	1.78516	1.48862
11409	1700030K09Rik	5xFAD	0.0801239	-0.0132106	5.36771e+06	0.490685	0.026882	0.155192	12.5274	14.2732
11410	Cherp	5xFAD	0.220948	-0.011538	5.38649e+06	0.492402	0.196337	0.48898	31.3811	32.6036
11411	Slc35e1	5xFAD	0.0254895	-0.00110744	5450199	0.498226	0.485378	0.760979	4.29064	4.64098
11412	Gm17435	5xFAD	0.0172897	-0.00389484	5.44098e+06	0.497383	0.238364	0.549028	3.10053	3.61938
11413	Med26	5xFAD	0.107009	-0.0210764	5335991	0.487785	0.0116663	0.0862186	17.7576	19.819
11414	Smim7	5xFAD	0.0489267	-0.0057842	5.41469e+06	0.49498	0.137091	0.420179	7.67303	8.669
11415	Tmem38a	5xFAD	0.233992	0.0149292	5595218	0.511482	0.0514379	0.23562	33.6674	30.9399
11416	Nwd1	5xFAD	0.0266536	-0.00022064	5.46722e+06	0.499782	0.932218	1	4.54118	4.5826
11417	Sin3b	5xFAD	0.17841	0.0152767	5.58788e+06	0.510811	0.0481479	0.225263	27.1531	24.7811
11418	F2rl3	5xFAD	0.000912274	0.000494124	5476691	0.500647	0.129831	0.408893	0.187911	0.0583771
11419	Large1	5xFAD	2.21779	0.127506	6127770	0.560165	2.40364163375096e-17	4.94294334455832e-15	97.3692	96.3806
11420	Gm45821	5xFAD	0.000252501	0.000252501	5471322	0.500157	0.300416	0.600147	0.0313185	0
11421	Gm11033	5xFAD	0.00445111	-0.000533638	5461253	0.499236	0.49393	0.768306	0.751644	0.904845
11422	Isx	5xFAD	0.00173771	0.000242187	5467604	0.499817	0.795764	0.960215	0.313185	0.350263
11423	Hmgxb4	5xFAD	0.128787	-0.00992511	5.39325e+06	0.493019	0.162114	0.45024	19.668	20.9574
11424	Gm45822	5xFAD	0.00775962	-0.00168254	5455263	0.498689	0.372529	0.655749	1.31538	1.57618
11425	Tom1	5xFAD	0.0731404	-0.0125982	5392428	0.492945	0.0890306	0.330065	12.3395	13.6019
11426	Gm45820	5xFAD	0.00499408	-0.00373127	5.43005e+06	0.496384	0.00983906	0.0765057	0.939555	1.66375
11427	Hmox1	5xFAD	0.000813976	-6.57477e-05	5468599	0.499908	0.853861	0.994297	0.156593	0.175131
11428	Mcm5	5xFAD	0.000538352	-0.000428433	5.46848e+06	0.499896	0.819249	0.974686	0.125274	0.145943
11429	Rasd2	5xFAD	0.00693399	0.00197409	5.48911e+06	0.501783	0.181992	0.467199	1.37801	1.0216
11430	Iqcm	5xFAD	0.0608259	0.0085209	5533452	0.505836	0.0917258	0.335973	9.23896	8.08523
11431	Gm45740	5xFAD	0.0204617	0.00670579	5531925	0.505697	0.00519398	0.047648	3.41372	2.27671
11432	Gm45798	5xFAD	0.000336389	0.000336389	5473035	0.500313	0.142975	0.420179	0.062637	0
11433	Gm10649	5xFAD	0.305025	0.0516326	5762301	0.526756	4.19439099067174e-06	0.000124027	33.6361	28.4005
11434	Nr3c2	5xFAD	0.828726	-0.00706409	5501237	0.502891	0.677516	0.89187	66.2073	64.5943
11435	Arhgap10	5xFAD	0.314123	-0.0145692	5415901	0.49509	0.427238	0.713703	37.7388	37.6824
11436	Gm45406	5xFAD	0.0143621	0.00280742	5481085	0.501049	0.54774	0.804815	2.16098	1.95563
11437	4933421D24Rik	5xFAD	0.0125705	-0.00152768	5461051	0.499218	0.658509	0.879469	2.0357	2.18914
11438	Gm45285	5xFAD	0.00441966	0.000644962	5472447	0.500259	0.803717	0.966504	0.751644	0.700525
11439	0610038B21Rik	5xFAD	0.00110907	-0.000491256	5463923	0.49948	0.389528	0.674517	0.187911	0.291886
11440	Prmt9	5xFAD	0.162488	-0.0108135	5409381	0.494494	0.309404	0.609711	24.8356	25.5692
11441	Tmem184c	5xFAD	0.0963601	0.0073959	5.56746e+06	0.508945	0.0428709	0.210515	16.0664	14.0981
11442	4933431K23Rik	5xFAD	0.00374233	-0.00192591	5.45435e+06	0.498605	0.194622	0.486768	0.62637	0.904845
11443	Ednra	5xFAD	0.00846617	-0.00199691	5454484	0.498617	0.30954	0.609891	1.09615	1.37186
11444	Gm29895	5xFAD	0.00133599	0.00133599	5479887	0.50094	0.0111449	0.0834098	0.187911	0
11445	Ttc29	5xFAD	0.00522768	0.00254036	5483485	0.501268	0.177847	0.459514	0.720326	0.467017
11446	Rbmxl1	5xFAD	0.0230414	-0.0136974	5351488	0.489202	9.01988447599712e-05	0.0017781	4.19668	6.33392
11447	Slc10a7	5xFAD	0.175188	-0.00936749	5.42459e+06	0.495884	0.453672	0.73968	26.057	26.3573
11448	Lsm6	5xFAD	0.0281234	0.00560621	5520094	0.504615	0.0619418	0.266679	4.69778	3.76532
11449	Gm39204	5xFAD	0.00167778	0.00101844	5483765	0.501294	0.0321638	0.174477	0.375822	0.116754
11450	Zfp827	5xFAD	0.31438	-0.00637877	5462618	0.499361	0.919546	1	41.1838	40.6597
11451	1700011L22Rik	5xFAD	0.00137475	-0.0016167	5454575	0.498626	0.0740663	0.293851	0.250548	0.525394
11452	Gm30329	5xFAD	0.000260935	0.000260935	5473035	0.500313	0.142975	0.420179	0.062637	0
11453	Mmaa	5xFAD	0.29982	0.00231438	5.47287e+06	0.500298	0.962251	1	40.5262	39.9008
11454	Gm4890	5xFAD	0.0032373	-0.00246051	5457594	0.498902	0.307172	0.607086	0.657689	0.875657
11455	Smad1	5xFAD	0.203781	-0.0137795	5.38571e+06	0.49233	0.181533	0.466463	29.1889	30.2977
11456	Gm45601	5xFAD	0.000747788	2.20451892810695e-05	5468598	0.499908	0.853718	0.994297	0.156593	0.175131
11457	Otud4	5xFAD	0.403456	0.00171535	5.50529e+06	0.503262	0.622926	0.852928	50.7673	48.6865
11458	Abce1	5xFAD	0.254382	-0.0150855	5391725	0.49288	0.246415	0.560742	36.674	37.0111
11459	Anapc10	5xFAD	0.336177	-0.0151283	5.39607e+06	0.493278	0.298371	0.600147	44.1591	44.7169
11460	Gm45435	5xFAD	0.114483	-0.0129463	5398591	0.493508	0.176702	0.457557	17.9142	18.9726
11461	Hhip	5xFAD	0.00927888	0.00409843	5.47911e+06	0.500868	0.499067	0.773903	1.1901	1.0216
11462	Gypa	5xFAD	0.00472911	-0.00562411	5.41695e+06	0.495186	0.000777589	0.0106389	0.876918	1.83888
11463	Frem3	5xFAD	0.00184997	-0.00169109	5456740	0.498824	0.187268	0.475961	0.407141	0.642148
11464	Smarca5	5xFAD	0.361233	-0.0673494	5097873	0.466018	2.64596066497204e-07	1.10253250728524e-05	46.5393	50.5546
11465	Gab1	5xFAD	0.0395779	0.00515676	5538265	0.506276	0.0289573	0.162406	6.45161	5.16637
11466	Gm31105	5xFAD	0.000765469	0.000113593	5466651	0.49973	0.465157	0.743753	0.062637	0.116754
11467	Usp38	5xFAD	0.138713	-0.0201659	5.31396e+06	0.485771	0.00677938	0.0580341	21.923	24.46
11468	Gm9725	5xFAD	0.0105144	-0.00252128	5444504	0.497705	0.197879	0.490946	1.91043	2.36427
11469	Inpp4b	5xFAD	1.16074	0.0600394	5680017	0.519234	0.00556887	0.0503051	67.1156	61.7338
11470	4930579O11Rik	5xFAD	0.00339536	-0.000913265	5460857	0.4992	0.448003	0.733466	0.657689	0.81728
11471	Gm38590	5xFAD	0.00487119	0.000534164	5480899	0.501032	0.346491	0.638392	0.908237	0.700525
11472	Il15	5xFAD	0.00121633	-0.000892354	5467331	0.499792	0.745162	0.926673	0.250548	0.291886
11473	Zfp330	5xFAD	0.0765612	0.00103428	5.50275e+06	0.50303	0.455774	0.741106	12.7466	12.0257
11474	Rnf150	5xFAD	1.17314	0.0117862	5529507	0.505476	0.439747	0.724976	84.0589	83.9755
11475	Gm45449	5xFAD	0.00390003	0.000555024	5468796	0.499926	0.939382	1	0.62637	0.642148
11476	Tbc1d9	5xFAD	0.245008	-0.0286656	5306174	0.48506	0.0143801	0.100735	35.3586	36.7484
11477	Ucp1	5xFAD	0.00113981	-0.000362464	5465636	0.499637	0.559683	0.815097	0.21923	0.291886
11478	Elmod2	5xFAD	0.0779731	0.000700745	5.51552e+06	0.504197	0.301535	0.600593	12.8719	11.9089
11479	Mgat4d	5xFAD	0.000977585	0.000120915	5.4719e+06	0.50021	0.675801	0.891078	0.187911	0.145943
11480	Clgn	5xFAD	0.132792	-0.000692847	5.48821e+06	0.501701	0.732436	0.91622	20.451	19.8482
11481	Scoc	5xFAD	0.0838434	0.00248591	5534059	0.505892	0.160332	0.45024	14.062	12.6678
11482	Ndufb7	5xFAD	0.0377638	-0.00251426	5.44092e+06	0.497377	0.369497	0.653918	5.73129	6.24635
11483	Tecr	5xFAD	0.368992	0.00272615	5478083	0.500775	0.905643	1	46.8838	46.1179
11484	D830024N08Rik	5xFAD	0.191792	-0.0312309	5.2778e+06	0.482466	0.00207407	0.0236558	27.5603	30.4437
11485	Gm45823	5xFAD	0.00134401	0.000343101	5.47215e+06	0.500232	0.691717	0.900249	0.250548	0.20432
11486	Dnajb1	5xFAD	0.0268352	0.00183658	5504347	0.503176	0.202811	0.499711	4.63514	3.96964
11487	Gipc1	5xFAD	0.0740529	0.00509147	5.51929e+06	0.504542	0.252286	0.566444	12.2455	11.2376
11488	Pkn1	5xFAD	0.239225	-0.0170631	5378345	0.491657	0.166156	0.45024	34.1372	34.9679
11489	Ptger1	5xFAD	0.02253	0.00355451	5.49785e+06	0.502581	0.252937	0.566845	3.75822	3.23993
11490	Ddx39	5xFAD	0.024471	-0.00696224	5419297	0.495401	0.080964	0.312383	4.35327	5.25394
11491	Adgre5	5xFAD	0.00284018	-0.00300471	5446098	0.497851	0.0478023	0.224265	0.563733	0.992411
11492	Adgrl1	5xFAD	0.548943	0.00544623	5486638	0.501557	0.821344	0.975172	61.7288	61.0041
11493	Gm10644	5xFAD	0.0261355	-0.00105107	5.46914e+06	0.499957	0.98646	1	4.35327	4.3491
11494	Asf1b	5xFAD	0.00811509	-0.000180336	5464605	0.499543	0.739738	0.922167	1.22142	1.31349
11495	Prkaca	5xFAD	0.132403	-0.0119434	5396593	0.493325	0.192137	0.482614	21.1713	22.1249
11496	Samd1	5xFAD	0.0143408	0.00225612	5.49489e+06	0.502311	0.209771	0.50665	2.5368	2.07239
11497	1700067K01Rik	5xFAD	0.00245842	-0.000104818	5.45987e+06	0.49911	0.289337	0.600147	0.375822	0.554583
11498	2210011C24Rik	5xFAD	0.000269212	-0.00177948	5.45547e+06	0.498707	0.0175914	0.116241	0.062637	0.321074
11499	Palm3	5xFAD	0.00374189	0.000587098	5477091	0.500684	0.488873	0.764339	0.720326	0.583771
11500	Il27ra	5xFAD	0.00137992	0.00137992	5481600	0.501096	0.00611197	0.0537271	0.21923	0
11501	Rln3	5xFAD	0	-0.000640718	5.46482e+06	0.499562	0.0944861	0.336812	0	0.0875657
11502	Gm10643	5xFAD	0.00171227	0.000236187	5472488	0.500263	0.703642	0.900479	0.344504	0.291886
11503	C330011M18Rik	5xFAD	0.00411508	-0.000511106	5469483	0.499988	0.991875	1	0.8456	0.846468
11504	Rfx1	5xFAD	0.18113	0.00631544	5528503	0.505384	0.324695	0.625488	26.5581	25.2189
11505	Dcaf15	5xFAD	0.0859563	0.0121644	5561235	0.508376	0.0386812	0.196297	13.1538	11.5003
11506	Cc2d1a	5xFAD	0.0840781	-0.00262379	5.45938e+06	0.499065	0.825117	0.978267	13.5609	13.6602
11507	4930432K21Rik	5xFAD	0.0194071	-0.0152354	5362109	0.490173	7.66612662410939e-05	0.00154719	3.25712	5.19556
11508	Nanos3	5xFAD	0.0133254	-0.00663375	5416983	0.495189	0.0167816	0.112571	2.25493	3.21074
11509	Gm26887	5xFAD	0.00180255	0.000327902	5477255	0.500699	0.275229	0.596018	0.344504	0.20432
11510	Gm26532	5xFAD	0.0106795	0.000600702	5466425	0.499709	0.854456	0.994307	1.65988	1.72212
11511	Zswim4	5xFAD	0.040554	-0.00694239	5.42464e+06	0.495889	0.205995	0.502057	7.14062	7.9101
11512	D8Ertd738e	5xFAD	0.0332513	-0.00387196	5444963	0.497747	0.421344	0.708468	5.26151	5.69177
11513	Mri1	5xFAD	0.0871056	-0.024659	5.31901e+06	0.486233	0.00221788	0.0248984	14.4692	16.9002
11514	Ccdc130	5xFAD	0.0432299	-0.00339526	5445488	0.497795	0.487304	0.762765	6.95271	7.35552
11515	Cacna1a	5xFAD	1.75929	0.0060139	5.4686e+06	0.499908	0.989615	1	94.3313	94.3958
11516	Gm16183	5xFAD	0.303306	-0.0513996	5189990	0.474439	5.26708724556486e-05	0.00113292	38.7723	42.6737
11517	Ier2	5xFAD	0.00538974	-0.0101815	5396204	0.49329	1.66280835180903e-05	0.000413721	0.939555	2.27671
11518	Nacc1	5xFAD	0.078719	0.00142598	5.50122e+06	0.50289	0.48278	0.759449	13.1225	12.4343
11519	Trmt1	5xFAD	0.260799	-0.00797129	5.41051e+06	0.494597	0.378398	0.662599	36.4234	36.8943
11520	Nfix	5xFAD	0.48371	-0.0984452	4.92346e+06	0.450074	2.70721418835715e-13	3.43398734312873e-11	54.4629	61.1208
11521	Lyl1	5xFAD	0.00255197	-0.00233281	5453753	0.498551	0.133125	0.41566	0.469778	0.758903
11522	G430095P16Rik	5xFAD	0.00142637	-0.00046633	5469269	0.499969	0.965799	1	0.344504	0.350263
11523	Dand5	5xFAD	0.0900752	-0.00489921	5453744	0.49855	0.737551	0.920255	14.2499	14.4191
11524	Gadd45gip1	5xFAD	0.025661	-0.000565128	5.45424e+06	0.498595	0.56727	0.822264	4.00877	4.29072
11525	Rad23a	5xFAD	0.0710807	-0.000954751	5443631	0.497625	0.533574	0.796075	10.4604	10.9749
11526	Calr	5xFAD	0.255045	0.074975	5.99183e+06	0.547738	1.40910217425724e-16	2.67483066574914e-14	35.1394	25.8319
11527	1700122E12Rik	5xFAD	0.000307262	0.000138039	5473150	0.500324	0.284302	0.600147	0.0939555	0.0291886
11528	Farsa	5xFAD	0.144754	-0.00531124	5.43052e+06	0.496427	0.487161	0.762628	21.6411	22.2125
11529	Syce2	5xFAD	0.0110212	-0.000546394	5476341	0.500615	0.709952	0.900479	1.91043	1.7805
11530	Gcdh	5xFAD	0.0715891	-0.00083245	5486273	0.501523	0.700356	0.900479	11.8697	11.4711
11531	Klf1	5xFAD	0.000385262	-0.000524647	5465166	0.499594	0.370255	0.653918	0.0939555	0.175131
11532	Dnase2a	5xFAD	0.0557026	-0.00801479	5419447	0.495414	0.200794	0.496506	8.89446	9.74898
11533	Mast1	5xFAD	0.4623	-0.0105049	5394322	0.493118	0.308908	0.608934	54.5882	54.8453
11534	Rtbdn	5xFAD	0.0608433	-0.00669729	5427324	0.496135	0.287773	0.600147	9.27028	9.98249
11535	Rnaseh2a	5xFAD	0.038505	-0.00863089	5.41029e+06	0.494577	0.0866653	0.324487	6.57689	7.61821
11536	Prdx2	5xFAD	0.0886928	-0.00862288	5.41528e+06	0.495034	0.253914	0.567482	14.0933	14.9445
11537	Junb	5xFAD	0.0912066	-0.0959044	4.99824e+06	0.45691	2.24781400471927e-20	6.77965679534495e-18	12.9659	20.9574
11538	Hook2	5xFAD	0.205577	-0.0302493	5259456	0.480789	0.00089811	0.0118865	28.7817	32.0198
11539	Best2	5xFAD	0.000888289	0.000209112	5470075	0.500043	0.920683	1	0.125274	0.116754
11540	Asna1	5xFAD	0.0659943	-0.00974242	5.40876e+06	0.494437	0.153428	0.439974	10.7422	11.7338
11541	Trir	5xFAD	0.108156	-0.00376599	5.44447e+06	0.497702	0.622019	0.852203	17.006	17.2504
11542	Tnpo2	5xFAD	0.134328	0.00840993	5.53329e+06	0.505822	0.244484	0.557711	21.1087	19.7898
11543	A230103J11Rik	5xFAD	0.0238262	0.0019791	5.4938e+06	0.502212	0.345699	0.638023	4.00877	3.561
11544	Fbxw9	5xFAD	0.0586684	-0.000221645	5.47399e+06	0.5004	0.911946	1	9.58346	9.48628
11545	Gm5741	5xFAD	0.000341817	-0.000122323	5469954	0.500032	0.9322	1	0.0939555	0.0875657
11546	Dhps	5xFAD	0.238943	-0.0053335	5.42658e+06	0.496067	0.509157	0.781558	33.0723	33.596
11547	Wdr83	5xFAD	0.070495	0.00014933	5.47633e+06	0.500615	0.875657	1	11.5565	11.3835
11548	Wdr83os	5xFAD	0.0177441	6.30695184368722e-05	5482123	0.501144	0.584243	0.836656	3.10053	2.86048
11549	Man2b1	5xFAD	0.164223	-0.00902109	5427859	0.496183	0.480378	0.757832	24.9922	25.2189
11550	Zfp791	5xFAD	0.024479	-0.000956653	5.45801e+06	0.49894	0.653722	0.875101	3.7269	3.94046
11551	Gm42031	5xFAD	0.00098916	0.000318769	5475209	0.500512	0.306929	0.606993	0.21923	0.116754
11552	Olfr371	5xFAD	0	0	5469609	0.5	1	1	0	0
11553	Vps35	5xFAD	0.288386	-0.0329196	5.30615e+06	0.485057	0.0180914	0.118054	40.1816	41.3602
11554	Orc6	5xFAD	0.183248	-0.0195259	5.35283e+06	0.489325	0.0558283	0.247583	26.5894	28.2253
11555	Mylk3	5xFAD	0.00302356	-0.00100592	5465383	0.499614	0.69248	0.900249	0.595052	0.671337
11556	4921524J17Rik	5xFAD	0.0838896	0.0106634	5.59313e+06	0.511292	0.00589118	0.0524143	13.9054	11.4711
11557	Gpt2	5xFAD	0.138047	-0.0041282	5467676	0.499823	0.972492	1	21.8916	21.5703
11558	Dnaja2	5xFAD	0.474238	-0.0365075	5235595	0.478608	0.00171304	0.0202006	56.0601	58.669
11559	Neto2	5xFAD	0.388845	0.00434162	5541767	0.506596	0.280336	0.600147	37.363	35.1138
11560	Itfg1	5xFAD	0.595474	-0.0441333	5.25009e+06	0.479933	0.00377896	0.0375476	62.9815	64.3316
11561	Gm39214	5xFAD	0.161689	-0.0223503	5.35679e+06	0.489687	0.0530876	0.239724	23.3636	24.8978
11562	Phkb	5xFAD	0.540631	0.0164718	5.56342e+06	0.508576	0.207146	0.502679	57.3442	55.2831
11563	Hm629797	5xFAD	0.002079	0.00126506	5477056	0.500681	0.228348	0.534355	0.281867	0.145943
11564	Abcc12	5xFAD	0.00150014	-0.00204431	5461042	0.499217	0.289496	0.600147	0.281867	0.437828
11565	Lonp2	5xFAD	0.470811	-0.0220703	5.36292e+06	0.490247	0.15055	0.434569	55.4651	55.7793
11566	Siah1a	5xFAD	0.210121	0.0107344	5566290	0.508838	0.123935	0.398321	31.068	28.6632
11567	Gm10638	5xFAD	0.00983447	0.000243327	5473030	0.500313	0.846393	0.991625	1.78516	1.72212
11568	N4bp1	5xFAD	0.153764	-0.0204216	5334592	0.487658	0.0217409	0.134005	23.6768	25.7151
11569	2010110E17Rik	5xFAD	0.000381041	-0.000745598	5465165	0.499594	0.370148	0.653918	0.0939555	0.175131
11570	Gm27167	5xFAD	0.00123056	-0.0013037	5.45275e+06	0.498458	0.0331917	0.178378	0.187911	0.496205
11571	Gm5118	5xFAD	0.000424248	-0.000145036	5.46506e+06	0.499584	0.297946	0.600147	0.062637	0.145943
11572	Gm27246	5xFAD	0.00162762	-0.000120541	5.46894e+06	0.499939	0.922213	1	0.250548	0.262697
11573	Gm27169	5xFAD	0.000756539	2.54452487297573e-05	5.46848e+06	0.499897	0.820189	0.974686	0.125274	0.145943
11574	Gm2694	5xFAD	0.0956136	-0.0314195	5250721	0.479991	8.36223403174922e-06	0.00022722	13.6549	17.5131
11575	Cbln1	5xFAD	0.0118027	-0.00155112	5464135	0.4995	0.775881	0.945208	2.0357	2.13076
11576	Gm27016	5xFAD	0.033756	-0.0113079	5.38739e+06	0.492484	0.0110234	0.0830272	5.38678	6.85931
11577	1700120C18Rik	5xFAD	0.00268491	0.000973652	5474333	0.500432	0.559187	0.814902	0.407141	0.321074
11578	4933402J07Rik	5xFAD	0.00114993	0.000769841	5473390	0.500346	0.418706	0.706851	0.156593	0.0875657
11579	Zfp423	5xFAD	0.146741	0.0185993	5.5908e+06	0.511078	0.0238478	0.143219	20.5136	18.3888
11580	Cnep1r1	5xFAD	0.163951	-0.0153847	5.37294e+06	0.491163	0.105016	0.360477	24.8982	26.3865
11581	Heatr3	5xFAD	0.25301	-0.0280755	5315342	0.485898	0.021905	0.134782	36.2668	37.7992
11582	9430002A10Rik	5xFAD	0.00109541	-0.000733244	5.45914e+06	0.499043	0.145938	0.424889	0.187911	0.379451
11583	Tent4b	5xFAD	0.379249	-0.0253709	5321317	0.486444	0.0398687	0.200563	47.5102	49.2703
11584	Adcy7	5xFAD	0.0130022	-0.00189158	5.46551e+06	0.499625	0.84361	0.989791	2.41153	2.48103
11585	Brd7	5xFAD	0.234192	-0.0133356	5.42913e+06	0.4963	0.535838	0.79746	33.8553	33.5085
11586	Nkd1	5xFAD	0.00722317	-0.00159116	5448772	0.498095	0.195237	0.4876	1.25274	1.63456
11587	Snx20	5xFAD	0.00758141	0.00210624	5.48838e+06	0.501716	0.163354	0.45024	1.1901	0.846468
11588	Nod2	5xFAD	0.00254986	0.000814286	5479333	0.500889	0.238762	0.549516	0.469778	0.291886
11589	Cyld	5xFAD	0.512404	0.038549	5693045	0.520425	0.00255784	0.0278399	56.9057	53.3275
11590	Sall1	5xFAD	0.00431762	-0.00058439	5.471e+06	0.500127	0.907591	1	0.814281	0.788091
11591	Tox3	5xFAD	0.435191	0.110783	5995667	0.548089	1.39694342734824e-15	2.32638216781399e-13	39.336	30.0058
11592	Gm45639	5xFAD	0.0012764	0.000799268	5469957	0.500032	0.931611	1	0.0939555	0.0875657
11593	Gm35850	5xFAD	0.00292092	0.0016498	5484357	0.501348	0.0797355	0.309173	0.532415	0.262697
11594	Gm35963	5xFAD	0	-0.000233837	5.46801e+06	0.499854	0.334498	0.625488	0	0.0291886
11595	Gm19935	5xFAD	0	0	5469609	0.5	1	1	0	0
11596	Chd9	5xFAD	1.28668	0.0347808	5.71427e+06	0.522366	0.00162423	0.0192953	89.0385	89.1127
11597	Gm45641	5xFAD	0.00461835	-0.000147335	5469420	0.499983	0.987574	1	0.814281	0.81728
11598	Rbl2	5xFAD	0.259554	-0.00817813	5436404	0.496965	0.618818	0.849876	36.0476	35.9895
11599	Aktip	5xFAD	0.148967	-0.0396393	5208825	0.476161	1.16409550841506e-05	0.000305013	23.3949	27.4372
11600	Gm45464	5xFAD	0.0199305	-0.00570052	5398125	0.493465	0.00516017	0.047386	3.06921	4.37828
11601	Gm45666	5xFAD	0	0	5469609	0.5	1	1	0	0
11602	Gm36243	5xFAD	0.00551907	-0.00299439	5450768	0.498278	0.188752	0.476488	0.970874	1.31349
11603	Rpgrip1l	5xFAD	0.350533	0.00940251	5558538	0.508129	0.207447	0.502805	45.0673	43.0531
11604	Fto	5xFAD	0.846314	-0.101471	4.89823e+06	0.447768	1.49737906547714e-13	1.96359201605686e-11	77.4194	81.3193
11605	4831440D22Rik	5xFAD	0.070398	-0.0154907	5370266	0.490919	0.0254478	0.150202	11.5252	13.1932
11606	Gm3235	5xFAD	0.0244712	-0.0109354	5368399	0.490748	0.000742961	0.0102478	4.29064	6.1296
11607	Gm36325	5xFAD	0.000374493	0.000314241	5.47144e+06	0.500167	0.522831	0.784653	0.062637	0.0291886
11608	Gm36380	5xFAD	0	0	5469609	0.5	1	1	0	0
11609	Gm28515	5xFAD	0	0	5469609	0.5	1	1	0	0
11610	Gm36670	5xFAD	0	-0.000292273	5466416	0.499708	0.172201	0.45024	0	0.0583771
11611	Gm45335	5xFAD	0.000161629	-0.000404853	5466532	0.499719	0.352172	0.638392	0.0313185	0.0875657
11612	Crnde	5xFAD	0.0278566	0.00827731	5536585	0.506123	0.0150527	0.104156	5.01096	3.79451
11613	Gm21817	5xFAD	0.000322601	-0.00127036	5458774	0.49901	0.0689529	0.28703	0.0939555	0.291886
11614	Irx5	5xFAD	0	-0.000528364	5463223	0.499416	0.0534732	0.239724	0	0.116754
11615	Mmp2	5xFAD	0.00117724	6.18404259626975e-05	5.46871e+06	0.499918	0.880311	1	0.187911	0.20432
11616	Gm45472	5xFAD	0.000580519	0.000489993	5.47487e+06	0.500481	0.155084	0.441206	0.125274	0.0291886
11617	Lpcat2	5xFAD	0.0972417	0.00186377	5.52104e+06	0.504702	0.294536	0.600147	16.223	15.0321
11618	Capns2	5xFAD	0.000989679	0.000862249	5474985	0.500491	0.219017	0.520033	0.156593	0.0583771
11619	Slc6a2	5xFAD	0.000445752	-0.000383918	5468359	0.499886	0.775102	0.945208	0.0939555	0.116754
11620	Gm45463	5xFAD	0	-0.000624706	5463223	0.499416	0.0534732	0.239724	0	0.116754
11621	Ces1a	5xFAD	0.000291991	0.000291991	5473035	0.500313	0.142975	0.420179	0.062637	0
11622	Ces1c	5xFAD	0.000289632	-0.000819732	5.45867e+06	0.499	0.0459212	0.218796	0.062637	0.262697
11623	Ces1e	5xFAD	0.00148786	0.000395785	5468604	0.499908	0.854577	0.994363	0.156593	0.175131
11624	Ces1f	5xFAD	0.000626011	6.77136838792177e-05	5.47167e+06	0.500188	0.637617	0.86391	0.125274	0.0875657
11625	Ces1h	5xFAD	0.000170615	-0.000413071	5466532	0.499719	0.352172	0.638392	0.0313185	0.0875657
11626	Gm45765	5xFAD	0.00137291	0.000790102	5480348	0.500982	0.0823566	0.315002	0.313185	0.116754
11627	Gm30132	5xFAD	0	-0.000158542	5.46801e+06	0.499854	0.334498	0.625488	0	0.0291886
11628	Ces5a	5xFAD	0.0345704	0.00713852	5531590	0.505666	0.0333528	0.178956	5.51206	4.37828
11629	Gm45708	5xFAD	0.0319805	0.00541267	5.50543e+06	0.503274	0.220182	0.520752	5.29283	4.64098
11630	Gm26843	5xFAD	0.0435275	0.00525075	5505207	0.503254	0.290638	0.600147	7.04666	6.39229
11631	Gm30606	5xFAD	0.0166783	0.00612651	5541307	0.506554	0.000522182	0.00777716	3.10053	1.7805
11632	4930488L21Rik	5xFAD	0.114296	0.00961491	5.53604e+06	0.506073	0.18498	0.47228	17.0373	15.8494
11633	Gnao1	5xFAD	0.999183	-0.0811795	5.0478e+06	0.461441	5.23742153302719e-08	2.53874656275041e-06	81.3342	84.676
11634	Amfr	5xFAD	0.188903	-0.00298923	5490373	0.501898	0.734772	0.917958	28.218	27.2621
11635	Nudt21	5xFAD	0.102588	-0.00924534	5.4266e+06	0.496068	0.39949	0.686024	16.8807	17.4548
11636	Ogfod1	5xFAD	0.350891	-0.0144759	5388885	0.492621	0.256215	0.571109	44.9421	45.9136
11637	Bbs2	5xFAD	0.123682	-0.0131648	5.40382e+06	0.493986	0.222804	0.524905	19.2609	20.1401
11638	Mt3	5xFAD	0.17249	0.0430926	5.82816e+06	0.532777	1.42275503934478e-10	1.12925981119924e-08	25.0548	18.3596
11639	Gm45774	5xFAD	0.000430406	6.91112948319266e-05	5.46825e+06	0.499876	0.712953	0.900479	0.062637	0.0875657
11640	Mt2	5xFAD	0.0127676	0.00155887	5493111	0.502148	0.197691	0.490567	2.09834	1.66375
11641	Mt1	5xFAD	0.0543225	0.013798	5576810	0.5098	0.0019203	0.0221532	8.11149	6.1296
11642	Gm39228	5xFAD	0.000321728	0.000321728	5473035	0.500313	0.142975	0.420179	0.062637	0
11643	Nup93	5xFAD	0.635103	0.0625801	5813566	0.531443	5.08548515411249e-06	0.000145925	63.3887	59.4571
11644	C78859	5xFAD	0.607679	0.0880884	5958408	0.544683	7.93695861277558e-11	6.67023967627843e-09	63.5139	56.9469
11645	Slc12a3	5xFAD	0.00612137	-0.000349347	5.47909e+06	0.500866	0.521775	0.784653	1.31538	1.13835
11646	Gm15890	5xFAD	0.000599829	-0.0019056	5455586	0.498718	0.028403	0.160789	0.0939555	0.350263
11647	Herpud1	5xFAD	0.0554848	-0.00577057	5.42499e+06	0.495921	0.252732	0.566831	8.83182	9.60304
11648	9330175E14Rik	5xFAD	0	-0.000223284	5466416	0.499708	0.172201	0.45024	0	0.0583771
11649	Nlrc5	5xFAD	0.0050997	-0.00255437	5447005	0.497934	0.0908866	0.334252	0.782963	1.19673
11650	Cpne2	5xFAD	0.0346442	-0.000942617	5478031	0.50077	0.785659	0.952851	5.69997	5.51664
11651	Fam192a	5xFAD	0.0842102	0.00780185	5.56216e+06	0.508461	0.0430694	0.210515	14.1873	12.3468
11652	Rspry1	5xFAD	0.353855	-0.0460273	5208388	0.476121	0.000271544	0.00452213	45.9129	48.4238
11653	Arl2bp	5xFAD	0.134495	0.00644822	5.51384e+06	0.504044	0.417907	0.706668	20.7329	19.9358
11654	Pllp	5xFAD	0.00584623	0.000299173	5468189	0.49987	0.91209	1	0.908237	0.934034
11655	Gm45767	5xFAD	0.00269158	-0.00222031	5455451	0.498706	0.185141	0.472559	0.501096	0.758903
11656	Ccl22	5xFAD	0	-0.000431226	5466416	0.499708	0.172201	0.45024	0	0.0583771
11657	Cx3cl1	5xFAD	0.183892	-0.045348	5.17729e+06	0.473278	3.26812958046058e-06	0.000101156	27.435	31.9907
11658	Ccl17	5xFAD	0.000444963	-0.000848205	5460268	0.499146	0.0738858	0.293564	0.062637	0.233508
11659	Ciapin1	5xFAD	0.0919119	-0.00312656	5418716	0.495348	0.291422	0.600147	14.5005	15.4407
11660	Coq9	5xFAD	0.128566	0.0146099	5.59948e+06	0.511872	0.0140791	0.0990356	20.0125	17.5715
11661	Polr2c	5xFAD	0.0626653	-0.0142826	5.37838e+06	0.491661	0.0321364	0.174399	10.4291	11.9673
11662	Dok4	5xFAD	0.0108692	-0.00312724	5450747	0.498276	0.323118	0.625488	1.87911	2.21833
11663	Ccdc102a	5xFAD	0.000176523	-0.000180588	5.46824e+06	0.499875	0.711944	0.900479	0.062637	0.0875657
11664	Adgrg5	5xFAD	0.000141751	5.09368224123185e-05	5469726	0.500011	0.960268	1	0.0313185	0.0291886
11665	Adgrg1	5xFAD	0.0218571	0.00508589	5530533	0.505569	0.00946248	0.0742582	3.7269	2.59778
11666	Adgrg3	5xFAD	0.00251915	0.00113746	5480819	0.501025	0.147773	0.428741	0.438459	0.233508
11667	Drc7	5xFAD	0.0137049	-0.000268077	5461414	0.499251	0.676362	0.891082	2.09834	2.24752
11668	Katnb1	5xFAD	0.0646991	0.00275788	5511914	0.503867	0.304191	0.604316	10.8362	10.0117
11669	Kifc3	5xFAD	0.0774838	-0.00542398	5.46185e+06	0.49929	0.864793	1	13.1538	13.1057
11670	Gm31224	5xFAD	0.054127	-0.0275861	5274320	0.482148	1.80412478241734e-06	6.06852134060951e-05	8.456	11.9381
11671	Gm45812	5xFAD	0.00830099	-0.00409298	5.42567e+06	0.495983	0.0172883	0.115018	1.50329	2.3059
11672	Gm31036	5xFAD	0.00427163	-0.000697296	5.45785e+06	0.498925	0.326971	0.625488	0.689007	0.904845
11673	Cngb1	5xFAD	0.00183492	0.000144327	5470659	0.500096	0.880942	1	0.281867	0.262697
11674	Tepp	5xFAD	0.000565548	-0.000118598	5.46848e+06	0.499897	0.819719	0.974686	0.125274	0.145943
11675	Zfp319	5xFAD	0.00897264	-0.00201253	5457883	0.498928	0.508426	0.780986	1.65988	1.86807
11676	Usb1	5xFAD	0.016281	-0.00181861	5.44933e+06	0.498146	0.368071	0.652763	2.69339	3.0648
11677	Mmp15	5xFAD	0.00407896	-0.00052794	5460913	0.499205	0.450913	0.736553	0.657689	0.81728
11678	Cfap20	5xFAD	0.244786	-0.00543175	5.44144e+06	0.497425	0.667576	0.88548	33.8553	34.209
11679	Csnk2a2	5xFAD	0.428041	-0.0198258	5350728	0.489133	0.105804	0.362539	52.6464	53.0648
11680	4933406B17Rik	5xFAD	0.00220564	0.000705224	5474091	0.50041	0.543962	0.801966	0.344504	0.262697
11681	Ccdc113	5xFAD	0.00431548	-0.000703547	5.46798e+06	0.499851	0.897636	1	0.876918	0.904845
11682	Prss54	5xFAD	0.00293132	-0.000756681	5465070	0.499585	0.646511	0.870436	0.501096	0.583771
11683	Gm31518	5xFAD	0.00944619	-0.00300114	5456525	0.498804	0.473294	0.752684	1.75384	1.98482
11684	Gm45702	5xFAD	0.000651257	0.000192581	5471554	0.500178	0.598884	0.836656	0.0939555	0.0583771
11685	Gins3	5xFAD	0.00839962	0.000278167	5466343	0.499701	0.83126	0.98252	1.28406	1.34267
11686	Ndrg4	5xFAD	0.698612	0.0144562	5.53806e+06	0.506257	0.372046	0.655122	70.9051	70.1109
11687	Setd6	5xFAD	0.0318598	-0.00284534	5.43224e+06	0.496584	0.21793	0.519845	5.01096	5.69177
11688	Cnot1	5xFAD	0.621517	-0.0280281	5311649	0.48556	0.0383585	0.195391	66.6145	67.3088
11689	4930513N10Rik	5xFAD	0.00330161	-0.0022635	5454317	0.498602	0.193703	0.48524	0.62637	0.904845
11690	Gm31659	5xFAD	0.00460031	-0.000229483	5.46783e+06	0.499837	0.884134	1	0.814281	0.846468
11691	Sap18b	5xFAD	0.000754012	-0.000255858	5463462	0.499438	0.188588	0.476187	0.062637	0.175131
11692	Gm31805	5xFAD	0.0046886	0.00064238	5.48373e+06	0.501291	0.201582	0.497625	0.814281	0.554583
11693	Slc38a7	5xFAD	0.115599	0.00702826	5536153	0.506083	0.191782	0.482208	17.7889	16.4915
11694	Got2	5xFAD	0.150124	-0.0239812	5323909	0.486681	0.0130026	0.0935723	23.4262	25.5692
11695	Gm45895	5xFAD	0.000329903	-0.000142657	5.46825e+06	0.499875	0.712348	0.900479	0.062637	0.0875657
11696	Gm32005	5xFAD	0.00147982	-0.000413302	5469271	0.499969	0.966	1	0.344504	0.350263
11697	Gm32122	5xFAD	0.00118451	-0.000475832	5465634	0.499637	0.559485	0.814984	0.21923	0.291886
11698	Gm45703	5xFAD	0	0	5469609	0.5	1	1	0	0
11699	Gm39231	5xFAD	0.000132019	0.000132019	5471322	0.500157	0.300416	0.600147	0.0313185	0
11700	Gm15679	5xFAD	0.0275838	-0.0069802	5400263	0.493661	0.0227648	0.138568	4.76041	6.01284
11701	Cdh8	5xFAD	1.00211	-0.0178693	5.4159e+06	0.49509	0.476397	0.755891	61.5096	61.3252
11702	Gm15680	5xFAD	0.0926937	-0.0180518	5373332	0.491199	0.0430033	0.210515	13.6862	15.2656
11703	A330008L17Rik	5xFAD	0.263098	-0.0144765	5.46536e+06	0.499612	0.94393	1	26.8713	26.2405
11704	Gm39232	5xFAD	0.000627735	6.76678427359564e-05	5471784	0.500199	0.660974	0.879776	0.156593	0.116754
11705	Cdh11	5xFAD	0.917097	-0.198856	4704893	0.430094	2.74927265707433e-23	9.95053417017104e-21	69.6524	76.2697
11706	Gm45391	5xFAD	0.000450061	-7.63508e-05	5468362	0.499886	0.775628	0.945208	0.0939555	0.116754
11707	Gm32531	5xFAD	0.000913505	0.000479625	5469961	0.500032	0.930826	1	0.0939555	0.0875657
11708	Gm45277	5xFAD	0	-0.000362206	5466416	0.499708	0.172201	0.45024	0	0.0583771
11709	4933400L20Rik	5xFAD	0.000818393	0.000247373	5470076	0.500043	0.920514	1	0.125274	0.116754
11710	Gm29682	5xFAD	0.00134601	-0.000389307	5470770	0.500106	0.875133	1	0.313185	0.291886
11711	Cdh5	5xFAD	0.000833625	-0.000342811	5.46893e+06	0.499938	0.920813	1	0.250548	0.262697
11712	Bean1	5xFAD	0.0335191	-0.0257312	5268648	0.481629	2.70244228970952e-08	1.36861559615979e-06	5.95052	9.54466
11713	Gm10631	5xFAD	0.000290213	-0.00139141	5.45867e+06	0.499	0.0458616	0.218751	0.062637	0.262697
11714	Gm45892	5xFAD	0.000397665	0.000112416	5469843	0.500021	0.943705	1	0.062637	0.0583771
11715	Tk2	5xFAD	0.0731886	-0.0173774	5.32665e+06	0.486932	0.00167843	0.0198523	11.7444	14.3024
11716	Cklf	5xFAD	0.0302223	-0.0033745	5440613	0.497349	0.348486	0.638392	5.32415	5.83771
11717	Cmtm2a	5xFAD	0.000986133	0.000285917	5473500	0.500356	0.456602	0.741106	0.187911	0.116754
11718	Cmtm1	5xFAD	0.000225083	-0.000116851	5468129	0.499865	0.605433	0.836656	0.0313185	0.0583771
11719	Cmtm3	5xFAD	0.00473189	0.00048585	5469250	0.499967	0.975452	1	0.751644	0.758903
11720	Cmtm4	5xFAD	0.248069	0.00106444	5457231	0.498868	0.850578	0.994297	34.1372	34.2966
11721	Gm45877	5xFAD	0.00134397	0.0003329	5473732	0.500377	0.504837	0.778178	0.250548	0.175131
11722	Dync1li2	5xFAD	0.315531	-0.0344402	5.25106e+06	0.480021	0.0018916	0.0218966	42.4053	44.6001
11723	K230015D01Rik	5xFAD	0.00170897	0.00110709	5480474	0.500993	0.100116	0.349947	0.344504	0.145943
11724	Terb1	5xFAD	0.0874715	0.000545333	5.48446e+06	0.501358	0.749473	0.929437	13.9054	13.6019
11725	Nae1	5xFAD	0.347891	-0.000294316	5467830	0.499837	0.979961	1	44.9107	44.4834
11726	Car7	5xFAD	0.0851054	-0.0177553	5350483	0.48911	0.0135704	0.0964316	13.9681	15.9661
11727	Pdp2	5xFAD	0.00557102	0.000143419	5.47486e+06	0.50048	0.687851	0.89755	1.00219	0.904845
11728	Rrad	5xFAD	0.00180272	0.0010527	5480350	0.500982	0.0822995	0.314891	0.313185	0.116754
11729	Gm33023	5xFAD	0.00108522	-0.000995781	5462427	0.499343	0.318463	0.621117	0.21923	0.350263
11730	Ciao2b	5xFAD	0.0131831	-0.00248051	5447396	0.497969	0.283945	0.600147	2.22361	2.62697
11731	1700082M22Rik	5xFAD	0.00327997	0.000832969	5471626	0.500184	0.833947	0.983939	0.532415	0.496205
11732	Ces2a	5xFAD	0	0	5469609	0.5	1	1	0	0
11733	4932416K20Rik	5xFAD	0.00107959	-0.00214894	5448069	0.498031	0.0136443	0.0967291	0.21923	0.61296
11734	Ces2b	5xFAD	0.000421138	-7.70038e-05	5469957	0.500032	0.931611	1	0.0939555	0.0875657
11735	Ces2f	5xFAD	0	-9.08137e-05	5.46801e+06	0.499854	0.334498	0.625488	0	0.0291886
11736	Ces2g	5xFAD	0.000335781	0.000335781	5473035	0.500313	0.142975	0.420179	0.062637	0
11737	Ces3a	5xFAD	0	0	5469609	0.5	1	1	0	0
11738	Ces4a	5xFAD	0.00105048	-0.000179479	5467000	0.499762	0.648591	0.870436	0.156593	0.20432
11739	Gm3830	5xFAD	0	-0.000230452	5.46801e+06	0.499854	0.334498	0.625488	0	0.0291886
11740	Cbfb	5xFAD	0.101244	-0.0276776	5.30146e+06	0.484629	0.000785901	0.0107248	14.9389	17.7466
11741	D230025D16Rik	5xFAD	0.129666	-0.0320855	5259524	0.480795	0.00021947	0.00378256	20.8581	24.1389
11742	B3gnt9	5xFAD	0.0155295	0.000490633	5462685	0.499367	0.737628	0.920255	2.34889	2.48103
11743	Tradd	5xFAD	0.0106391	0.000545894	5.46216e+06	0.499319	0.684358	0.897164	1.81647	1.95563
11744	Fbxl8	5xFAD	0.00631866	0.00207553	5.48454e+06	0.501365	0.229767	0.53612	1.00219	0.729714
11745	Hsf4	5xFAD	0.0465336	0.00296458	5.501e+06	0.50287	0.359304	0.646985	7.26589	6.65499
11746	Nol3	5xFAD	0.0522786	0.00384931	5517025	0.504334	0.191557	0.481821	8.36204	7.44308
11747	4931428F04Rik	5xFAD	0.0810698	0.00191483	5496408	0.50245	0.558989	0.81483	13.5922	13.0473
11748	Gm20163	5xFAD	0.00232396	-0.000778693	5458133	0.498951	0.204193	0.501612	0.344504	0.554583
11749	Exoc3l	5xFAD	0.000215792	-0.000893415	5461745	0.499281	0.0721698	0.291159	0.0313185	0.175131
11750	E2f4	5xFAD	0.0779496	-0.00206877	5.47413e+06	0.500413	0.919552	1	12.684	12.4927
11751	Elmo3	5xFAD	0.00562316	-0.00361341	5434881	0.496825	0.0226635	0.138061	0.970874	1.60537
11752	Lrrc29	5xFAD	0.122738	0.000532998	5489425	0.501811	0.712713	0.900479	19.8246	19.352
11753	Tmem208	5xFAD	0.113385	0.00335998	5480363	0.500983	0.83317	0.983364	17.2565	17.1045
11754	Fhod1	5xFAD	0.00888305	0.00372614	5.50233e+06	0.502991	0.0251581	0.148946	1.50329	0.904845
11755	Slc9a5	5xFAD	0.0656069	0.00819818	5537504	0.506207	0.0947477	0.337389	10.7736	9.48628
11756	Plekhg4	5xFAD	0.017649	0.0103422	5559380	0.508206	5.17626081485573e-06	0.000148373	3.0379	1.40105
11757	Kctd19	5xFAD	0.000927664	-4.66807e-05	5471789	0.500199	0.660243	0.879693	0.156593	0.116754
11758	Lrrc36	5xFAD	0.0121443	0.00597793	5.51318e+06	0.503983	0.00593475	0.0525951	1.81647	1.0216
11759	Tppp3	5xFAD	0.0170475	0.00588833	5.51191e+06	0.503867	0.0370297	0.192894	2.72471	1.95563
11760	Zdhhc1	5xFAD	0.154074	-0.00761781	5415213	0.495027	0.347877	0.638392	23.3636	24.0806
11761	Hsd11b2	5xFAD	0.00085473	-0.00037646	5.4621e+06	0.499314	0.207612	0.502911	0.125274	0.262697
11762	Atp6v0d1	5xFAD	0.192209	-0.0219427	5.3239e+06	0.48668	0.0208834	0.130228	29.0949	31.1442
11763	Gm38250	5xFAD	0.0569658	0.00108021	5472324	0.500248	0.944767	1	9.36423	9.28196
11764	Agrp	5xFAD	0.265355	-0.0275197	5324498	0.486735	0.0308234	0.169122	35.891	37.77
11765	Ripor1	5xFAD	0.0940108	-0.00986934	5.41296e+06	0.494821	0.248848	0.561672	15.2208	16.0537
11766	Gm5914	5xFAD	0.0124432	-0.00845029	5416923	0.495184	0.0209126	0.13035	2.47416	3.41506
11767	Ctcf	5xFAD	0.329512	-0.0117297	5.41524e+06	0.49503	0.438839	0.724195	43.3448	43.1699
11768	Carmil2	5xFAD	0.0272855	-0.00646481	5.40513e+06	0.494106	0.0311714	0.170594	4.60382	5.77933
11769	Acd	5xFAD	0.0594972	-0.00166573	5452778	0.498461	0.670008	0.887492	9.33292	9.63222
11770	Pard6a	5xFAD	0.0371636	-0.00769779	5435459	0.496878	0.305571	0.606296	6.2637	6.83012
11771	Enkd1	5xFAD	0.061865	0.00056357	5488056	0.501686	0.639012	0.864747	9.61478	9.1944
11772	4933405L10Rik	5xFAD	0.0035852	-0.000799683	5464842	0.499564	0.60955	0.840721	0.438459	0.525394
11773	Gfod2	5xFAD	0.219736	0.00439459	5514695	0.504122	0.475779	0.755386	30.9114	29.8599
11774	Ranbp10	5xFAD	0.258374	-0.0121202	5409545	0.494509	0.370682	0.653918	36.5487	36.7776
11775	Tsnaxip1	5xFAD	0.0168471	-0.00112803	5.47727e+06	0.500701	0.721076	0.906144	2.69339	2.5394
11776	Cenpt	5xFAD	0.0790077	-0.00432798	5.4302e+06	0.496397	0.377613	0.661756	12.1829	12.843
11777	Thap11	5xFAD	0.00814218	7.27418923015376e-05	5474835	0.500478	0.740106	0.922456	1.44065	1.34267
11778	4930578M07Rik	5xFAD	0.00168103	-0.00129391	5457991	0.498938	0.183412	0.469779	0.313185	0.525394
11779	Nutf2	5xFAD	0.0491484	-0.0120318	5.41863e+06	0.49534	0.197475	0.490234	9.11369	9.89492
11780	Edc4	5xFAD	0.300268	0.046535	5806326	0.530781	5.72211656891888e-07	2.19078778932726e-05	40.5262	33.9463
11781	Nrn1l	5xFAD	0.00391776	-0.000825863	5465733	0.499646	0.734264	0.917492	0.689007	0.758903
11782	Pskh1	5xFAD	0.0679103	-0.00827451	5432766	0.496632	0.39804	0.684661	11.5878	12.0841
11783	Ctrl	5xFAD	0.00514902	0.00121186	5475752	0.500562	0.590557	0.836656	0.782963	0.671337
11784	Gm16156	5xFAD	0.00725889	0.000410691	5466297	0.499697	0.824963	0.978187	1.22142	1.2843
11785	Psmb10	5xFAD	0.0116264	-0.00218501	5469081	0.499952	0.978489	1	2.16098	2.15995
11786	Lcat	5xFAD	0.00566374	0.00091	5.48445e+06	0.501356	0.232745	0.540321	1.00219	0.729714
11787	Slc12a4	5xFAD	0.00317127	0.00123856	5.47945e+06	0.5009	0.251229	0.565285	0.501096	0.321074
11788	Gm45752	5xFAD	0.00157528	0.00084184	5480115	0.50096	0.0444053	0.214778	0.250548	0.0583771
11789	Dpep2	5xFAD	0.000719095	-0.000104052	5.46506e+06	0.499584	0.298053	0.600147	0.062637	0.145943
11790	Dpep2.1	5xFAD	0.000911175	-0.000253431	5.46848e+06	0.499897	0.819719	0.974686	0.125274	0.145943
11791	Dus2	5xFAD	0.116769	-0.00633464	5.44128e+06	0.49741	0.592315	0.836656	18.6032	18.9142
11792	Dpep2nb	5xFAD	0.000140361	-0.000424832	5464935	0.499573	0.206148	0.502057	0.0313185	0.116754
11793	Ddx28	5xFAD	0.00682997	-7.75258e-05	5467258	0.499785	0.868045	1	1.09615	1.13835
11794	Nfatc3	5xFAD	0.221266	-0.0341786	5285700	0.483188	0.00442302	0.0424465	31.1932	33.6252
11795	1810019D21Rik	5xFAD	0.000975195	0.000707699	5.4751e+06	0.500502	0.267832	0.586776	0.187911	0.0875657
11796	Pla2g15	5xFAD	0.0481579	-0.00342256	5.44078e+06	0.497365	0.432011	0.716631	7.79831	8.31874
11797	Slc7a6	5xFAD	0.419758	-0.00596435	5438609	0.497166	0.671033	0.888294	51.3937	50.7297
11798	Slc7a6os	5xFAD	0.138155	-0.0267965	5.34426e+06	0.488541	0.0265543	0.153815	21.3592	23.0006
11799	Prmt7	5xFAD	0.240714	-0.0109345	5402767	0.49389	0.308942	0.608934	33.8553	34.5301
11800	Smpd3	5xFAD	0.459362	-0.0582127	5135354	0.469444	6.82836282611086e-06	0.000190499	54.1497	57.6766
11801	Gm10629	5xFAD	0.0406841	-0.0168216	5359666	0.48995	0.00254787	0.0277535	6.95271	8.87332
11802	Zfp90	5xFAD	0.0371407	-0.00309235	5453071	0.498488	0.628817	0.858096	6.79612	7.06363
11803	Cdh3	5xFAD	0.000981251	0.000740962	5474983	0.500491	0.219188	0.520033	0.156593	0.0583771
11804	1110028F18Rik	5xFAD	0.000227335	0.000227335	5471322	0.500157	0.300416	0.600147	0.0313185	0
11805	Cdh1	5xFAD	0.00427306	0.000876396	5474884	0.500482	0.583448	0.836512	0.563733	0.467017
11806	Tango6	5xFAD	0.097208	-0.0159708	5371973	0.491075	0.050507	0.232809	15.4713	17.0169
11807	Has3	5xFAD	0.00459191	-0.00118992	5466459	0.499712	0.808014	0.969695	0.908237	0.963222
11808	Chtf8	5xFAD	0.000966977	-0.000315001	5463813	0.49947	0.34848	0.638392	0.156593	0.262697
11809	Utp4	5xFAD	0.132836	-0.0214771	5313048	0.485688	0.00568779	0.051006	20.9521	23.5844
11810	Sntb2	5xFAD	0.469753	0.0529563	5.71648e+06	0.522568	0.00049777	0.0074817	46.9464	43.0531
11811	Gm16208	5xFAD	0.00431982	-0.000446556	5462509	0.499351	0.534038	0.796244	0.657689	0.788091
11812	Vps4a	5xFAD	0.0629885	-0.012163	5406398	0.494222	0.145021	0.423746	11.1807	12.2008
11813	Pdf	5xFAD	0.000615159	-0.00160354	5460704	0.499186	0.203809	0.501013	0.187911	0.350263
11814	Cog8	5xFAD	0.0888953	0.00011855	5466111	0.49968	0.941003	1	14.2812	14.2732
11815	Nip7	5xFAD	0.044013	-0.00305414	5451421	0.498337	0.605678	0.836656	7.23458	7.53065
11816	Tmed6	5xFAD	0.00079056	-0.00054267	5465395	0.499615	0.479382	0.757832	0.156593	0.233508
11817	Terf2	5xFAD	0.143132	-0.0105343	5.41585e+06	0.495086	0.345193	0.637453	22.3301	22.9714
11818	Cyb5b	5xFAD	0.237572	0.0183387	5.60249e+06	0.512147	0.0394379	0.198874	33.6048	31.0858
11819	Nfat5	5xFAD	1.13772	0.00671082	5459919	0.499114	0.900549	1	85.1237	83.7128
11820	Nqo1	5xFAD	0.00261686	-0.00154558	5458464	0.498981	0.260103	0.577267	0.438459	0.642148
11821	Nob1	5xFAD	0.149529	0.00216409	5.51199e+06	0.503875	0.455019	0.741029	22.9565	21.9498
11822	Wwp2	5xFAD	0.193005	-0.03424	5285440	0.483164	0.00348644	0.0353132	28.9696	31.1734
11823	Psmd7	5xFAD	0.228288	-0.0247193	5.29609e+06	0.484138	0.00742535	0.062044	31.4751	33.9755
11824	5033426E14Rik	5xFAD	0	-0.000462623	5466416	0.499708	0.172201	0.45024	0	0.0583771
11825	Zfhx3	5xFAD	0.0979759	0.0100313	5.59143e+06	0.511136	0.00675311	0.0578823	13.9681	11.5587
11826	Gm39244	5xFAD	0.00140141	-0.000457906	5468819	0.499928	0.901793	1	0.21923	0.233508
11827	Lncbate1	5xFAD	0.000916318	0.000348489	5473385	0.500345	0.419321	0.706851	0.156593	0.0875657
11828	Gm20686	5xFAD	0.000245069	-4.8345e-05	5468130	0.499865	0.605677	0.836656	0.0313185	0.0583771
11829	D030068K23Rik	5xFAD	0.126224	-0.0300585	5352377	0.489283	0.0223212	0.136466	16.5362	18.1845
11830	Pmfbp1	5xFAD	0.00324146	-0.00155162	5.45077e+06	0.498278	0.088492	0.328877	0.501096	0.846468
11831	Dhx38	5xFAD	0.0301897	-0.00291737	5.46221e+06	0.499323	0.810897	0.971609	5.54338	5.63339
11832	Txnl4b	5xFAD	0.00563722	-0.000244803	5473385	0.500345	0.777631	0.946626	1.03351	0.963222
11833	Dhodh	5xFAD	0.0410581	-0.00557845	5.42171e+06	0.495621	0.1682	0.45024	6.73348	7.58903
11834	Pkd1l3	5xFAD	0.0930555	-0.00342201	5433599	0.496708	0.439584	0.724808	13.4983	14.0981
11835	Ist1	5xFAD	0.228375	-0.00824485	5.44828e+06	0.49805	0.743736	0.925706	33.73	33.1874
11836	Zfp821	5xFAD	0.168606	-0.0178615	5.38527e+06	0.49229	0.160408	0.45024	25.7438	26.6492
11837	Atxn1l	5xFAD	0.0346823	-0.00444799	5427471	0.496148	0.197229	0.489991	5.88788	6.65499
11838	Ap1g1	5xFAD	0.454106	-0.0106053	5.3939e+06	0.493079	0.307135	0.607086	55.0579	55.5166
11839	Gm17344	5xFAD	0.00981728	-0.00229264	5.45828e+06	0.498965	0.52643	0.788063	1.6912	1.89726
11840	Phlpp2	5xFAD	0.362187	0.0279129	5657332	0.517161	0.00784719	0.0647453	46.1948	42.3234
11841	Gm16349	5xFAD	0.000180731	0.000180731	5471322	0.500157	0.300416	0.600147	0.0313185	0
11842	Marveld3	5xFAD	0.0114869	0.002178	5.48786e+06	0.501668	0.295127	0.600147	1.87911	1.54699
11843	Chst4	5xFAD	0.000683581	0.000360003	5473150	0.500324	0.284302	0.600147	0.0939555	0.0291886
11844	8030455M16Rik	5xFAD	0	0	5469609	0.5	1	1	0	0
11845	Zfp612	5xFAD	0.158999	-0.0112944	5.40426e+06	0.494026	0.266484	0.585449	24.2405	25.1313
11846	Gm17720	5xFAD	0.0147665	-0.00412719	5430885	0.49646	0.0880122	0.327812	2.56812	3.26912
11847	Calb2	5xFAD	0.00563727	0.00220644	5479113	0.500869	0.405171	0.692287	0.814281	0.642148
11848	Cmtr2	5xFAD	0.00877241	-0.0017566	5445354	0.497783	0.181967	0.467179	1.62856	2.07239
11849	Hydin	5xFAD	0.0330527	0.000172175	5466580	0.499723	0.920982	1	5.4181	5.45826
11850	Vac14	5xFAD	0.0970653	-0.00851282	5.391e+06	0.492814	0.112146	0.377273	15.1895	16.6083
11851	Mtss2	5xFAD	0.0816037	-0.00604481	5422962	0.495736	0.313989	0.615795	13.2164	14.0105
11852	Il34	5xFAD	0.212051	0.0112721	5554331	0.507745	0.177458	0.458864	30.7235	28.9259
11853	Gm15894	5xFAD	0.00201331	-0.000553523	5467687	0.499824	0.8122	0.972567	0.344504	0.379451
11854	Sf3b3	5xFAD	0.31574	-0.0140093	5.38548e+06	0.492309	0.229026	0.535503	42.3739	42.7612
11855	Cog4	5xFAD	0.207699	-0.00723599	5455512	0.498711	0.823937	0.977312	30.6921	30.4437
11856	Fcsk	5xFAD	0.102436	0.0170536	5.62281e+06	0.514004	0.00143939	0.0175369	16.3483	13.4851
11857	St3gal2	5xFAD	0.124901	-0.0121065	5346973	0.488789	0.0235072	0.141974	18.7598	20.9282
11858	Ddx19a	5xFAD	0.0862743	-0.00441145	5465032	0.499582	0.92186	1	13.8741	13.8354
11859	Ddx19b	5xFAD	0.120488	-0.0129033	5.40762e+06	0.494333	0.250678	0.564449	19.2922	20.1109
11860	Aars	5xFAD	0.189504	-0.0191099	5.35125e+06	0.48918	0.0558951	0.247764	27.8108	29.2177
11861	Clec18a	5xFAD	0.0877918	0.0450918	5.73407e+06	0.524176	1.03082503975391e-13	1.37841111842955e-11	10.0219	5.22475
11862	Pdpr	5xFAD	0.199604	-0.0372504	5268957	0.481658	0.00168973	0.0199685	30.1284	32.5161
11863	9430091E24Rik	5xFAD	0.054914	-0.0144605	5.40102e+06	0.49373	0.0955414	0.339345	9.83401	10.9165
11864	Glg1	5xFAD	0.582625	-0.0186869	5.37167e+06	0.491047	0.196314	0.48898	63.5453	63.7186
11865	Rfwd3	5xFAD	0.0888441	-0.013475	5411421	0.494681	0.23318	0.541043	15.0016	15.791
11866	Mlkl	5xFAD	0.00160566	0.00112428	5476932	0.500669	0.200797	0.496506	0.250548	0.116754
11867	Fa2h	5xFAD	0.00567539	-0.00152958	5.46214e+06	0.499317	0.589938	0.836656	1.00219	1.13835
11868	Wdr59	5xFAD	0.156814	-0.0208567	5351623	0.489214	0.046642	0.22123	24.4911	26.007
11869	Znrf1	5xFAD	0.70635	-0.0199724	5381085	0.491908	0.248226	0.560752	70.498	70.2277
11870	Ldhd	5xFAD	0.0473636	0.00504506	5.55335e+06	0.507655	0.0173497	0.115205	8.20545	6.59661
11871	Zfp1	5xFAD	0.208207	-0.0139097	5399220	0.493565	0.265491	0.584322	29.9092	30.7647
11872	Bcar1	5xFAD	0.142336	-0.00335317	5.47513e+06	0.500504	0.921765	1	22.0795	21.6579
11873	Cfdp1	5xFAD	0.268043	-0.0166971	5.36153e+06	0.49012	0.111479	0.375726	37.6135	38.7624
11874	Tmem170	5xFAD	0.0286786	0.00697052	5552973	0.507621	0.00227908	0.0254801	5.10492	3.561
11875	Chst5	5xFAD	0.0024869	0.000356454	5.46954e+06	0.499994	0.993488	1	0.407141	0.40864
11876	Tmem231	5xFAD	0.0709334	0.00049521	5.48689e+06	0.50158	0.686405	0.897164	11.5565	11.1792
11877	Gabarapl2	5xFAD	0.0561108	0.00237274	5480674	0.501011	0.774891	0.945208	9.17632	8.96089
11878	Adat1	5xFAD	0.110771	-0.0159546	5.3704e+06	0.490931	0.0586984	0.256825	17.6323	19.0893
11879	Kars	5xFAD	0.0242887	-0.00334493	5452966	0.498479	0.553503	0.809725	4.41591	4.69936
11880	Terf2ip	5xFAD	0.0401703	-0.00551089	5.43127e+06	0.496495	0.269999	0.588743	6.82744	7.50146
11881	Gm26994	5xFAD	0.00368542	-4.57865e-05	5.47011e+06	0.500046	0.960011	1	0.563733	0.554583
11882	Cntnap4	5xFAD	0.513699	-0.112369	5125053	0.468503	3.01844196661427e-07	1.23459564509771e-05	34.1372	39.6381
11883	Gm45904	5xFAD	0.070992	-0.0520745	5201084	0.475453	2.51816208550207e-10	1.89350442689622e-08	8.70655	13.4267
11884	Gm10280	5xFAD	0.00416211	-0.00022767	5465440	0.499619	0.696421	0.900479	0.595052	0.671337
11885	Mon1b	5xFAD	0.00730606	-0.000407089	5464997	0.499578	0.769723	0.945208	1.3467	1.43024
11886	Syce1l	5xFAD	0.00182029	-9.60276e-05	5.46941e+06	0.499982	0.981151	1	0.375822	0.379451
11887	Gm30052	5xFAD	0.00141253	0.000195516	5472016	0.50022	0.686238	0.897164	0.21923	0.175131
11888	Adamts18	5xFAD	0.0911291	0.0395668	5.74358e+06	0.525045	2.90621942253365e-12	3.05772582266185e-10	11.9324	6.94688
11889	Nudt7	5xFAD	0.0107567	2.49813970868203e-05	5478509	0.500814	0.632342	0.861737	2.0357	1.86807
11890	Vat1l	5xFAD	0.125997	0.0179664	5.64193e+06	0.515753	0.000643288	0.00917607	18.4466	15.1197
11891	4933408N05Rik	5xFAD	0.00300664	-0.000189776	5468491	0.499898	0.912467	1	0.563733	0.583771
11892	Clec3a	5xFAD	0.000254506	-5.8438e-05	5469842	0.500021	0.943945	1	0.062637	0.0583771
11893	Wwox	5xFAD	0.953511	-0.00421634	5.44764e+06	0.497992	0.775431	0.945208	74.632	73.5844
11894	Gm16116	5xFAD	0.00154683	-0.000204915	5467579	0.499814	0.793274	0.958574	0.313185	0.350263
11895	Gm16118	5xFAD	0.000836682	0.000372771	5475211	0.500512	0.306756	0.606955	0.21923	0.116754
11896	4930488N15Rik	5xFAD	0.00214902	0.00109294	5474120	0.500412	0.541359	0.801734	0.344504	0.262697
11897	Maf	5xFAD	0.0289164	0.0115958	5.58461e+06	0.510512	3.07583397251707e-06	9.60799921564739e-05	4.5725	2.45184
11898	Gm15655	5xFAD	0.000904095	0.000715505	5471558	0.500178	0.598132	0.836656	0.0939555	0.0583771
11899	Gm45733	5xFAD	0.000471939	-0.000559545	5468358	0.499886	0.774927	0.945208	0.0939555	0.116754
11900	Dynlrb2	5xFAD	0.000587095	-0.00019841	5466768	0.49974	0.543454	0.801734	0.0939555	0.145943
11901	Cdyl2	5xFAD	0.389865	-0.0162969	5408565	0.49442	0.39189	0.676708	45.9443	46.0012
11902	Cmc2	5xFAD	0.0291931	-0.0111348	5386920	0.492441	0.0100433	0.0776266	5.29283	6.77175
11903	Cenpn	5xFAD	0.0159266	-0.000196678	5464837	0.499564	0.825087	0.978267	2.59944	2.68535
11904	Atmin	5xFAD	0.0304243	0.00436012	5.49848e+06	0.502639	0.324397	0.625488	5.26151	4.72855
11905	1700030J22Rik	5xFAD	0.0180281	-0.000885894	5476463	0.500627	0.774889	0.945208	3.35108	3.21074
11906	Gcsh	5xFAD	0.0213201	-0.000247634	5460448	0.499163	0.714674	0.902024	3.50767	3.67776
11907	Pkd1l2	5xFAD	0.00830488	-0.000235909	5477547	0.500726	0.593822	0.836656	1.31538	1.16754
11908	Bco1	5xFAD	0.00316787	-0.000390058	5.46664e+06	0.499729	0.761094	0.939172	0.501096	0.554583
11909	Gan	5xFAD	0.116555	-0.0236168	5.29501e+06	0.484039	0.00134261	0.016566	18.6658	21.5703
11910	Cmip	5xFAD	0.979064	-0.0104495	5.43036e+06	0.496412	0.6124	0.843195	81.8039	82.3117
11911	Plcg2	5xFAD	0.0112299	-0.000221989	5469461	0.499986	0.993219	1	1.6912	1.69294
11912	Sdr42e1	5xFAD	0.0203745	-0.00392605	5432407	0.496599	0.146299	0.425643	3.41372	4.0864
11913	Gm38416	5xFAD	0.000404607	0.000404607	5474748	0.50047	0.0727764	0.291159	0.0939555	0
11914	Hsd17b2	5xFAD	0.00163986	-0.00205219	5453079	0.498489	0.0628832	0.26928	0.281867	0.583771
11915	Gm31774	5xFAD	0.00369023	-0.00360757	5438669	0.497172	0.0216125	0.133304	0.720326	1.2843
11916	Mphosph6	5xFAD	0.0420148	-0.00563648	5.45297e+06	0.498479	0.639773	0.865432	7.42249	7.6474
11917	Cdh13	5xFAD	1.05402	0.225787	6129541	0.560327	1.4709659712866e-19	4.15930950943486e-17	56.9057	45.3298
11918	Gm45721	5xFAD	0.0209062	0.00430681	5.51432e+06	0.504087	0.0534058	0.239724	3.47635	2.65616
11919	Gm45720	5xFAD	0.0120522	0.00585977	5.51013e+06	0.503705	0.0113366	0.0844893	1.81647	1.07998
11920	Hsbp1	5xFAD	0.0499423	-0.00128449	5.47076e+06	0.500106	0.975325	1	8.39336	8.34793
11921	Gm45723	5xFAD	0	0	5469609	0.5	1	1	0	0
11922	Mlycd	5xFAD	0.0419454	-0.00133085	5.46725e+06	0.499784	0.94602	1	7.20326	7.20957
11923	Osgin1	5xFAD	0.00105023	-0.00140959	5459235	0.499052	0.170403	0.45024	0.21923	0.40864
11924	Necab2	5xFAD	0.161886	0.0137124	5576221	0.509746	0.060549	0.26285	23.6768	21.4244
11925	Slc38a8	5xFAD	0.00222591	0.00144882	5.47901e+06	0.500859	0.191666	0.481961	0.375822	0.20432
11926	Mbtps1	5xFAD	0.202363	-0.0296321	5292052	0.483769	0.00554143	0.0501396	30.3163	32.662
11927	Hsdl1	5xFAD	0.034128	-0.0048709	5.42622e+06	0.496033	0.176214	0.45673	5.63733	6.42148
11928	Dnaaf1	5xFAD	0.00423959	-0.0005414	5462383	0.499339	0.518018	0.784653	0.62637	0.758903
11929	Taf1c	5xFAD	0.106165	0.000180703	5.47707e+06	0.500682	0.881233	1	16.4109	16.1705
11930	Adad2	5xFAD	0.000120511	-0.000685689	5464934	0.499573	0.206051	0.502057	0.0313185	0.116754
11931	Kcng4	5xFAD	7.06274857341309e-05	-7.12749e-05	5469725	0.500011	0.960609	1	0.0313185	0.0291886
11932	Gm32352	5xFAD	0	-8.72675e-05	5.46801e+06	0.499854	0.334498	0.625488	0	0.0291886
11933	Wfdc1	5xFAD	0.00178005	0.00105531	5.47216e+06	0.500233	0.690565	0.899707	0.250548	0.20432
11934	Atp2c2	5xFAD	0.00663657	0.0013929	5490147	0.501877	0.135668	0.420131	1.25274	0.875657
11935	Meak7	5xFAD	0.0213289	0.00137928	5498747	0.502664	0.241042	0.552533	3.82086	3.26912
11936	Cotl1	5xFAD	0.0498432	0.0124182	5.58726e+06	0.510755	0.000561871	0.00824431	8.01754	5.83771
11937	Klhl36	5xFAD	0.0145341	-0.00419387	5441546	0.497435	0.201016	0.496724	2.47416	2.97723
11938	Usp10	5xFAD	0.215014	0.00185859	5530762	0.50559	0.337974	0.628826	32.1641	30.3853
11939	Crispld2	5xFAD	0.00298021	0.00218002	5480605	0.501005	0.116605	0.387661	0.375822	0.175131
11940	Zdhhc7	5xFAD	0.0370369	-0.0051716	5439687	0.497265	0.375417	0.659256	6.48293	6.97607
11941	Gm15898	5xFAD	0.000777081	0.000301238	5.47167e+06	0.500188	0.637453	0.86391	0.125274	0.0875657
11942	A130014A01Rik	5xFAD	0.0214943	-0.0106637	5.40238e+06	0.493855	0.0170369	0.113886	3.97745	5.16637
11943	6430548M08Rik	5xFAD	0.15889	-0.00685963	5.45397e+06	0.498571	0.78899	0.955312	24.3345	24.1973
11944	Fam92b	5xFAD	0.000230164	0.000230164	5471322	0.500157	0.300416	0.600147	0.0313185	0
11945	A330074K22Rik	5xFAD	0.0180616	0.000252802	5483013	0.501225	0.568974	0.823503	3.28844	3.03561
11946	Gse1	5xFAD	0.620028	0.0445558	5.73246e+06	0.524028	0.000503255	0.00754744	64.1716	60.3036
11947	Gm26971	5xFAD	0.000346409	1.20405527166277e-06	5471553	0.500178	0.599072	0.836656	0.0939555	0.0583771
11948	Gins2	5xFAD	0.056853	0.0100458	5.5581e+06	0.508089	0.0141048	0.0991648	8.61259	6.97607
11949	Gm10614	5xFAD	0.00264525	0.000634239	5.47954e+06	0.500908	0.263634	0.582384	0.532415	0.350263
11950	Gm26739	5xFAD	0.00316003	0.00196011	5.48584e+06	0.501484	0.0404076	0.202374	0.501096	0.20432
11951	1190005I06Rik	5xFAD	0.0379775	0.00508932	5.50218e+06	0.502978	0.311653	0.61263	6.38898	5.80852
11952	Gm26537	5xFAD	0.00326127	-0.00198939	5.45727e+06	0.498872	0.264625	0.583387	0.563733	0.788091
11953	Emc8	5xFAD	0.0634884	-0.0189265	5338607	0.488025	0.00286529	0.0303584	10.8988	13.1349
11954	Cox4i1	5xFAD	0.186158	-0.00510657	5.45999e+06	0.499121	0.873583	1	26.8713	26.4156
11955	Irf8	5xFAD	0.0103022	0.0020346	5.49271e+06	0.502112	0.127352	0.405415	1.50329	1.07998
11956	Fendrr	5xFAD	0.000614374	-0.000743985	5466989	0.49976	0.64721	0.870436	0.156593	0.20432
11957	Mthfsd	5xFAD	0.125626	0.017455	5629800	0.514644	0.00230879	0.0257487	20.0438	16.9877
11958	Foxc2	5xFAD	0.00130203	0.000864684	5476813	0.500659	0.168079	0.45024	0.21923	0.0875657
11959	Foxl1	5xFAD	0	-0.000217965	5.46801e+06	0.499854	0.334498	0.625488	0	0.0291886
11960	5033426O07Rik	5xFAD	0	0	5469609	0.5	1	1	0	0
11961	Gm26815	5xFAD	0.00122916	-0.000990128	5.46232e+06	0.499334	0.28455	0.600147	0.187911	0.321074
11962	Gm26747	5xFAD	0.00062472	0.000118541	5469960	0.500032	0.931022	1	0.0939555	0.0875657
11963	1700018B08Rik	5xFAD	0.000531922	-0.000104085	5.46825e+06	0.499876	0.712751	0.900479	0.062637	0.0875657
11964	Gm27045	5xFAD	0	-0.000258187	5466416	0.499708	0.172201	0.45024	0	0.0583771
11965	1700030M09Rik	5xFAD	0.00061372	-0.00273998	5450687	0.49827	0.00418749	0.0406543	0.062637	0.40864
11966	Fbxo31	5xFAD	0.113448	-0.022141	5309521	0.485366	0.00267715	0.0288378	17.7889	20.3736
11967	Map1lc3b	5xFAD	0.0614945	-0.0125237	5.38083e+06	0.491884	0.0348091	0.183952	10.1159	11.6754
11968	Zcchc14	5xFAD	0.295452	-0.021689	5.33112e+06	0.48734	0.0453828	0.217576	39.9311	41.8272
11969	Gm27030	5xFAD	0.00118746	4.56245206822516e-05	5472017	0.50022	0.686114	0.897164	0.21923	0.175131
11970	Gm45833	5xFAD	0.00412774	-0.00199848	5451289	0.498325	0.133657	0.416261	0.657689	0.992411
11971	Jph3	5xFAD	0.192409	-0.0278239	5.28518e+06	0.483141	0.00334376	0.0342643	28.4059	31.1734
11972	Klhdc4	5xFAD	0.0536493	-0.0109206	5.39781e+06	0.493437	0.0806118	0.311467	9.74006	10.9457
11973	Gm20406	5xFAD	0.00229325	-0.000630232	5456564	0.498808	0.155627	0.441979	0.344504	0.583771
11974	Gm42047	5xFAD	0.00181881	-8.29664e-05	5.46575e+06	0.499648	0.592291	0.836656	0.250548	0.321074
11975	Gm26812	5xFAD	0.00116226	-0.00128185	5460723	0.499188	0.204776	0.502057	0.187911	0.350263
11976	Slc7a5	5xFAD	0.0393099	-0.0218541	5.30677e+06	0.485115	1.05979048703914e-05	0.000280664	6.70216	9.60304
11977	BC048644	5xFAD	0.00040112	-0.000262983	5466534	0.499719	0.352485	0.638392	0.0313185	0.0875657
11978	Car5a	5xFAD	0.00232514	0.000202459	5.47282e+06	0.500294	0.708012	0.900479	0.438459	0.379451
11979	Gm27011	5xFAD	0	-0.000173902	5466416	0.499708	0.172201	0.45024	0	0.0583771
11980	Banp	5xFAD	0.410195	0.0241757	5628228	0.5145	0.0286549	0.16121	51.0492	47.9276
11981	Zfp469	5xFAD	0.00711798	0.00161739	5.48201e+06	0.501134	0.370884	0.653918	1.1901	0.963222
11982	Zfpm1	5xFAD	0.0213974	-0.00242659	5.46149e+06	0.499258	0.751295	0.930761	3.69558	3.8237
11983	Gm45353	5xFAD	0.000567086	-0.00115321	5463679	0.499458	0.30024	0.600147	0.125274	0.233508
11984	Trhr2	5xFAD	0.00200297	0.00140536	5483900	0.501306	0.0414084	0.205867	0.407141	0.145943
11985	Gm20681	5xFAD	0.000789875	-0.00134924	5457414	0.498885	0.0818074	0.31423	0.156593	0.379451
11986	Zc3h18	5xFAD	0.128468	-0.0127782	5.38293e+06	0.492076	0.119728	0.392702	20.7329	22.0082
11987	Il17c	5xFAD	0.000599028	0.000292284	5474980	0.500491	0.219446	0.520033	0.156593	0.0583771
11988	Cyba	5xFAD	0.00483394	0.0023123	5485202	0.501425	0.134859	0.418465	0.751644	0.467017
11989	Mvd	5xFAD	0.0304012	-0.00334813	5.44926e+06	0.49814	0.503978	0.778145	5.23019	5.57501
11990	Gm20735	5xFAD	0.00101365	0.000904083	5.47487e+06	0.500481	0.155006	0.441206	0.125274	0.0291886
11991	Snai3	5xFAD	0.0028733	-0.000663064	5467575	0.499814	0.792876	0.958179	0.313185	0.350263
11992	Rnf166	5xFAD	0.0787203	0.00572932	5.52806e+06	0.505343	0.188865	0.47664	12.9972	11.8506
11993	Ctu2	5xFAD	0.0468372	0.00971553	5549424	0.507296	0.020022	0.127074	7.73567	6.27554
11994	Piezo1	5xFAD	0.0342324	-0.00629728	5438561	0.497162	0.322116	0.624962	5.48074	6.01284
11995	Cdt1	5xFAD	0.00254208	-0.00141613	5458122	0.49895	0.203759	0.500957	0.344504	0.554583
11996	Aprt	5xFAD	0.0343461	-0.00328102	5.44935e+06	0.498148	0.518194	0.784653	5.57469	5.92528
11997	Galns	5xFAD	0.0780626	-0.026232	5.28807e+06	0.483405	0.000132957	0.00247878	12.8406	15.9661
11998	Trappc2l	5xFAD	0.0364025	-0.00314421	5455282	0.49869	0.654442	0.875675	5.88788	6.1296
11999	Pabpn1l	5xFAD	0.000254608	4.65332153886226e-05	5.47144e+06	0.500167	0.523285	0.784653	0.062637	0.0291886
12000	Cbfa2t3	5xFAD	0.145494	-0.0231193	5336645	0.487845	0.0200807	0.127269	21.923	23.8471
12001	C230057M02Rik	5xFAD	0.309085	0.0393534	5.7186e+06	0.522761	0.000274203	0.00455523	41.6536	37.0403
12002	A530010L16Rik	5xFAD	0.000585658	-7.66455e-05	5469956	0.500032	0.931807	1	0.0939555	0.0875657
12003	Gm39271	5xFAD	0.00272471	0.000577325	5474542	0.500451	0.572195	0.827195	0.469778	0.379451
12004	Acsf3	5xFAD	0.0268388	-0.00343853	5.44398e+06	0.497657	0.386451	0.671589	4.85437	5.31232
12005	Cdh15	5xFAD	0.00170628	-0.000529394	5464273	0.499512	0.490852	0.76572	0.281867	0.379451
12006	Gm45894	5xFAD	0.0234795	-0.00128398	5.45702e+06	0.49885	0.635848	0.86391	3.94613	4.17396
12007	Ankrd11	5xFAD	1.23122	0.0195811	5.5861e+06	0.510649	0.133408	0.415935	88.5374	88.1203
12008	2810013P06Rik	5xFAD	0.0956422	-0.00609614	5423408	0.495777	0.342046	0.633812	14.845	15.6743
12009	Spg7	5xFAD	0.239308	0.01272	5.54568e+06	0.506954	0.243734	0.556822	34.3564	32.662
12010	Rpl13	5xFAD	0.237389	-0.0243841	5353628	0.489398	0.0695306	0.287978	30.6921	31.9907
12011	Cpne7	5xFAD	0.751235	0.031382	5.57584e+06	0.509711	0.157374	0.444952	60.5387	59.2236
12012	Sult5a1	5xFAD	0.00908994	9.86415929407625e-06	5471224	0.500148	0.915618	1	1.31538	1.2843
12013	Gm4316	5xFAD	0.00142137	0.000519947	5475447	0.500534	0.361567	0.649337	0.281867	0.175131
12014	Dpep1	5xFAD	0.000119797	-0.000781281	5463338	0.499427	0.121488	0.393973	0.0313185	0.145943
12015	Chmp1a	5xFAD	0.0443907	0.000485069	5489355	0.501805	0.576233	0.830776	7.64172	7.23876
12016	Spata33	5xFAD	0.01644	0.000212673	5473673	0.500372	0.855763	0.995283	2.8813	2.8021
12017	Cdk10	5xFAD	0.226831	0.0148042	5605762	0.512446	0.0340041	0.181131	33.2916	30.502
12018	Spata2l	5xFAD	0.0542922	-0.0024178	5450380	0.498242	0.616238	0.847273	8.73786	9.04845
12019	4933417D19Rik	5xFAD	0.00529677	-0.00189489	5454110	0.498583	0.279631	0.600147	1.00219	1.2843
12020	Vps9d1	5xFAD	0.325063	0.0377833	5.68724e+06	0.519895	0.0015939	0.019035	42.186	38.5873
12021	Zfp276	5xFAD	0.0763169	0.000943397	5472848	0.500296	0.941899	1	12.4334	12.3176
12022	Fanca	5xFAD	0.024135	0.00361559	5.48688e+06	0.501579	0.490554	0.765601	3.75822	3.44425
12023	Spire2	5xFAD	0.0889953	-0.00871864	5.4103e+06	0.494579	0.216567	0.51763	14.2812	15.2948
12024	Tcf25	5xFAD	0.509141	-0.0616569	5.10912e+06	0.467047	1.68960964372733e-06	5.72891732611818e-05	58.5969	62.7554
12025	Mc1r	5xFAD	0.0110767	-0.00441831	5.44555e+06	0.4978	0.199178	0.493627	1.75384	2.18914
12026	Tubb3	5xFAD	0.188945	-0.0236714	5356150	0.489628	0.0677866	0.283436	28.3119	29.3053
12027	Def8	5xFAD	0.0760773	0.0038601	5489693	0.501836	0.647392	0.870436	12.2142	11.8797
12028	Afg3l1	5xFAD	0.138569	-0.0154031	5.37925e+06	0.49174	0.10811	0.367704	21.2653	22.5336
12029	Dbndd1	5xFAD	0.0205896	-0.00793897	5.41637e+06	0.495133	0.048228	0.225521	3.69558	4.64098
12030	Gas8	5xFAD	0.160966	-0.00181545	5.50283e+06	0.503037	0.571987	0.82707	25.2427	24.1389
12031	Rhou	5xFAD	0.112434	-0.0212898	5.35137e+06	0.489191	0.0253885	0.149918	17.8516	19.5855
12032	6030466F02Rik	5xFAD	0.000610446	7.18195090737573e-05	5469960	0.500032	0.931022	1	0.0939555	0.0875657
12033	4732419C18Rik	5xFAD	0.0166696	-0.00014644	5.47214e+06	0.500232	0.910018	1	2.8813	2.83129
12034	Gm45866	5xFAD	0.00355262	-0.00156368	5464002	0.499487	0.619726	0.850521	0.657689	0.758903
12035	Rab4a	5xFAD	0.162383	-0.00942709	5411896	0.494724	0.331301	0.625488	24.9922	25.7735
12036	2810455O05Rik	5xFAD	0.0629701	0.00210819	5499666	0.502748	0.469376	0.748073	10.9302	10.3327
12037	Ccsap	5xFAD	0.219868	0.0194518	5.59504e+06	0.511466	0.0472372	0.222417	31.5377	29.2469
12038	Acta1	5xFAD	0.0255554	0.00307773	5.50228e+06	0.502986	0.205556	0.502057	4.13404	3.53182
12039	Gm29773	5xFAD	0.00534724	-0.00183046	5450054	0.498212	0.131385	0.41183	0.751644	1.10917
12040	Nup133	5xFAD	0.105953	-0.0104169	5413514	0.494872	0.272729	0.592637	16.8494	17.6299
12041	Gm45890	5xFAD	0.0315938	-0.00283807	5.47181e+06	0.500201	0.942652	1	5.51206	5.42907
12042	Abcb10	5xFAD	0.150248	-0.0123612	5.38593e+06	0.49235	0.133913	0.416962	20.8268	22.1541
12043	Taf5l	5xFAD	0.054385	0.0037026	5521780	0.504769	0.178168	0.460169	9.61478	8.61062
12044	Urb2	5xFAD	0.0220216	-0.0148691	5355534	0.489572	0.000134727	0.00250662	4.13404	6.18797
12045	Gm45732	5xFAD	0.00808236	-0.00606118	5415652	0.495068	0.003467	0.0351688	1.40933	2.39346
12046	Galnt2	5xFAD	0.282729	0.000650119	5.50284e+06	0.503038	0.625069	0.854829	39.1795	37.6824
12047	1810008B01Rik	5xFAD	0.000388876	-0.000108862	5.47167e+06	0.500188	0.638107	0.86391	0.125274	0.0875657
12048	Gm15775	5xFAD	0.0123505	-8.54587e-05	5.47311e+06	0.50032	0.861667	0.998884	2.31757	2.24752
12049	Pgbd5	5xFAD	0.597352	0.0379268	5.66033e+06	0.517435	0.0114296	0.0849362	62.9815	59.8074
12050	Cog2	5xFAD	0.168005	0.0129729	5606373	0.512502	0.0201235	0.12748	26.2449	23.3508
12051	Agt	5xFAD	0.00202749	-0.000361169	5471332	0.500158	0.848851	0.993486	0.469778	0.437828
12052	Capn9	5xFAD	0.00253431	0.000461857	5460868	0.499201	0.236596	0.545906	0.21923	0.379451
12053	2310022B05Rik	5xFAD	0.0107511	-0.0040193	5446253	0.497865	0.241978	0.553884	2.0357	2.45184
12054	Ttc13	5xFAD	0.289227	-0.0276537	5293810	0.483929	0.0114968	0.0852549	40.5575	42.7612
12055	Arv1	5xFAD	0.0863895	-0.013908	5359260	0.489913	0.0244554	0.145842	14.6257	16.4915
12056	Fam89a	5xFAD	0.010852	-0.0071118	5407300	0.494304	0.00206048	0.0235502	1.72252	2.86048
12057	Trim67	5xFAD	0.00919196	0.000450026	5479793	0.500931	0.515732	0.784653	1.47197	1.2843
12058	2810004N23Rik	5xFAD	0.0918733	-0.0155494	5.35754e+06	0.489755	0.0241781	0.144595	15.1582	16.9877
12059	Gnpat	5xFAD	0.201532	-0.0058449	5448069	0.498031	0.731914	0.91561	29.8465	29.8891
12060	Exoc8	5xFAD	0.00798472	-0.00104644	5464073	0.499494	0.74197	0.923889	1.53461	1.63456
12061	Sprtn	5xFAD	0.0621578	-0.00702189	5436125	0.496939	0.426313	0.71296	10.6796	11.1792
12062	Gm45709	5xFAD	0.00173172	-0.000552232	5.4628e+06	0.499377	0.409114	0.696691	0.313185	0.437828
12063	Egln1	5xFAD	0.15352	-0.0183677	5354464	0.489474	0.0476436	0.223868	23.0504	24.7811
12064	Tsnax	5xFAD	0.205934	0.00574141	5.50749e+06	0.503463	0.543055	0.801734	29.5647	28.5756
12065	Disc1	5xFAD	0.0843879	0.0109057	5578313	0.509937	0.0151117	0.104325	13.6549	11.5587
12066	Gm16237	5xFAD	0.000177863	-0.000284715	5468128	0.499865	0.60519	0.836656	0.0313185	0.0583771
12067	Sipa1l2	5xFAD	0.0980878	-0.0173743	5360051	0.489985	0.0259158	0.151444	14.751	16.5791
12068	4930567H12Rik	5xFAD	0.000661514	-0.000532136	5466875	0.49975	0.600933	0.836656	0.125274	0.175131
12069	Map10	5xFAD	0.00298628	-0.00141206	5455291	0.498691	0.159011	0.447895	0.438459	0.700525
12070	Ntpcr	5xFAD	0.0159509	0.00656495	5.52074e+06	0.504674	0.00739817	0.0619252	2.5368	1.60537
12071	Pcnx2	5xFAD	0.638466	-0.051055	5.16282e+06	0.471955	5.88412214023189e-05	0.00123722	66.5832	68.7682
12072	A730098A19Rik	5xFAD	0.00642964	0.000737273	5473472	0.500353	0.772647	0.945208	1.03351	0.963222
12073	Map3k21	5xFAD	0.0145702	-0.00629525	5.4164e+06	0.495136	0.0206036	0.128897	2.50548	3.47344
12074	Kcnk1	5xFAD	0.113811	-0.0106357	5.40763e+06	0.494334	0.241899	0.553884	18.4153	19.1769
12075	Gm45875	5xFAD	0.0028787	-0.000881871	5471749	0.500196	0.833308	0.983441	0.595052	0.554583
12076	Slc35f3	5xFAD	0.54963	-0.00997761	5456606	0.498811	0.858175	0.996755	50.8926	49.7665
12077	Coa6	5xFAD	0.0185743	0.00134393	5.4799e+06	0.500941	0.655915	0.8773	3.13185	2.94804
12078	Tarbp1	5xFAD	0.134422	-0.0198922	5375523	0.491399	0.0920403	0.336812	20.9521	22.0665
12079	Gm26759	5xFAD	0.00811409	-0.00586345	5412672	0.494795	0.00256629	0.0279063	1.47197	2.51022
12080	Irf2bp2	5xFAD	0.0473338	-0.00904698	5409633	0.494517	0.107363	0.365962	7.79831	8.84413
12081	Gm45805	5xFAD	7.23463813143498e-05	-0.000297136	5468128	0.499865	0.60519	0.836656	0.0313185	0.0583771
12082	Gm31718	5xFAD	0.0121104	0.000531495	5483220	0.501244	0.455658	0.741106	2.00438	1.75131
12083	A630001O12Rik	5xFAD	0.00155668	0.00129187	5.47853e+06	0.500816	0.103544	0.357913	0.250548	0.0875657
12084	Tomm20	5xFAD	0.111101	0.00260624	5535321	0.506007	0.198688	0.492501	17.9768	16.5499
12085	Rbm34	5xFAD	0.10928	-0.0032579	5.45863e+06	0.498996	0.831512	0.982704	17.601	17.6591
12086	Pard3	5xFAD	0.330187	-0.107861	4.89872e+06	0.447813	2.91917301006507e-16	5.21322048409318e-14	37.8641	46.4098
12087	Nrp1	5xFAD	0.489224	-0.0943074	5097239	0.46596	3.0199724013442e-07	1.23459564509771e-05	48.3245	51.7513
12088	Itgb1	5xFAD	0.339616	-0.0161057	5.39954e+06	0.493595	0.321158	0.623879	44.3157	44.1623
12089	Ccdc7a	5xFAD	0.0126872	-0.00150599	5.46069e+06	0.499184	0.668796	0.886578	2.38021	2.5394
12090	Ccdc7b	5xFAD	0.0326269	-0.0115957	5.41509e+06	0.495016	0.0985569	0.346317	5.95052	6.85931
12091	Gm10999	5xFAD	0	-0.000577222	5463223	0.499416	0.0534732	0.239724	0	0.116754
12092	2610044O15Rik8	5xFAD	0.0930305	-0.0167133	5361542	0.490121	0.0312511	0.170893	15.5966	17.2796
12093	Gm32856	5xFAD	0.0428833	-0.00265307	5.45191e+06	0.498382	0.616723	0.847815	7.29721	7.58903
12094	Gm10722	5xFAD	0	0	5469609	0.5	1	1	0	0
12095	Gm10721	5xFAD	0	-0.000303624	5.46801e+06	0.499854	0.334498	0.625488	0	0.0291886
12096	Gm10719	5xFAD	0.000409205	7.18566651107511e-06	5471553	0.500178	0.599072	0.836656	0.0939555	0.0583771
12097	Gm10717	5xFAD	0	-0.000343329	5466416	0.499708	0.172201	0.45024	0	0.0583771
12098	4930433N12Rik	5xFAD	0.000868899	-0.0014954	5455821	0.49874	0.0554545	0.246248	0.156593	0.40864
12099	Alkbh8	5xFAD	0.362102	0.00686665	5516594	0.504295	0.508268	0.780812	45.9443	44.6001
12100	Cwf19l2	5xFAD	0.271122	-0.0117485	5.41478e+06	0.494988	0.413394	0.701639	36.5174	36.5733
12101	Gucy1a2	5xFAD	1.20278	-0.0386854	5.29532e+06	0.484067	0.0246615	0.146838	85.249	86.69
12102	Aasdhppt	5xFAD	0.122365	-0.00132769	5.491e+06	0.501956	0.689518	0.898903	19.6367	19.0601
12103	Kbtbd3	5xFAD	0.115824	0.00937492	5.53437e+06	0.50592	0.209442	0.505989	18.2587	17.0461
12104	Msantd4	5xFAD	0.0392268	-0.00778391	5436907	0.497011	0.345395	0.637655	6.85875	7.38471
12105	Gria4	5xFAD	2.15122	-0.00936161	5402224	0.49384	0.385654	0.670546	93.8929	93.5201
12106	Casp1	5xFAD	0.0139526	-0.00347875	5428589	0.49625	0.056055	0.248264	2.22361	2.97723
12107	Casp4	5xFAD	0.00187822	-0.00276144	5448408	0.498062	0.0275188	0.157241	0.313185	0.700525
12108	Casp12	5xFAD	0.000981096	-0.000601083	5467217	0.499781	0.717395	0.904155	0.21923	0.262697
12109	Pdgfd	5xFAD	0.0100482	0.00374641	5507876	0.503498	0.0140643	0.0989821	1.72252	1.0216
12110	Ddi1	5xFAD	0.000261559	0.000216451	5.47144e+06	0.500167	0.522831	0.784653	0.062637	0.0291886
12111	Dync2h1	5xFAD	0.74671	-0.00387516	5447658	0.497993	0.77503	0.945208	71.9699	71.5412
12112	Dcun1d5	5xFAD	0.356278	-0.00962748	5420962	0.495553	0.496571	0.771354	46.8525	46.4974
12113	Mmp13	5xFAD	0.000798317	0.000798317	5476461	0.500626	0.0382649	0.195355	0.125274	0
12114	Mmp12	5xFAD	0.000243113	0.000105862	5.47144e+06	0.500167	0.523058	0.784653	0.062637	0.0291886
12115	Mmp1b	5xFAD	0.000578844	-8.37216e-06	5.47167e+06	0.500188	0.637617	0.86391	0.125274	0.0875657
12116	Mmp20	5xFAD	0.000143195	-0.000410813	5466531	0.499719	0.352016	0.638392	0.0313185	0.0875657
12117	AV064505	5xFAD	0	-0.000356553	5466416	0.499708	0.172201	0.45024	0	0.0583771
12118	Tmem123	5xFAD	0.0287579	-0.00124491	5460547	0.499172	0.759434	0.938022	5.01096	5.16637
12119	Birc2	5xFAD	0.288944	0.00452614	5.52731e+06	0.505274	0.398171	0.68481	40.0251	38.0035
12120	Birc3	5xFAD	0.00686722	0.00051883	5480765	0.50102	0.448024	0.733466	1.31538	1.10917
12121	Yap1	5xFAD	0.0961964	-0.00251376	5.46005e+06	0.499126	0.844121	0.990091	15.2208	15.2948
12122	Gm20416	5xFAD	0.00687423	-0.001564	5.46267e+06	0.499365	0.642956	0.868396	1.1901	1.31349
12123	Gm45494	5xFAD	0.00117448	-0.000453485	5464267	0.499512	0.490365	0.765421	0.281867	0.379451
12124	Cfap300	5xFAD	0.200624	0.000469617	5.49269e+06	0.50211	0.709272	0.900479	28.8757	28.1961
12125	Cep126	5xFAD	0.321474	-0.0183922	5.38765e+06	0.492508	0.238479	0.54916	41.2152	42.0023
12126	Trpc6	5xFAD	0.28309	0.0127951	5586259	0.510663	0.0608244	0.263793	30.4103	27.6124
12127	Gm32014	5xFAD	0.180789	-0.0576538	5.11944e+06	0.46799	1.90069722307989e-08	1.00967565793549e-06	26.2136	31.728
12128	Pgr	5xFAD	0.203143	-0.0406272	5232907	0.478362	0.000193542	0.00340486	29.0636	32.3701
12129	Arhgap42	5xFAD	0.199597	-0.0259118	5306801	0.485117	0.00856632	0.0691062	27.2158	29.8307
12130	Gm16833	5xFAD	0.00559208	-0.00271906	5451988	0.498389	0.190793	0.480551	0.8456	1.16754
12131	Gm46102	5xFAD	0.0425551	-0.0357276	5253370	0.480233	1.73813076376142e-08	9.32441888978337e-07	6.92139	10.7414
12132	Gm47334	5xFAD	0.00216482	-0.00324922	5445957	0.497838	0.0423451	0.209259	0.532415	0.963222
12133	Cntn5	5xFAD	2.49556	-0.0259928	5270358	0.481786	0.0102836	0.078989	91.8885	88.3538
12134	Gm32710	5xFAD	0.00659443	-0.00493557	5435947	0.496923	0.0503639	0.232496	1.3467	1.95563
12135	Gm47001	5xFAD	0.000465811	1.13420289950719e-05	5469959	0.500032	0.931218	1	0.0939555	0.0875657
12136	Gm47002	5xFAD	0.00182443	6.09225622690427e-05	5470892	0.500117	0.868468	1	0.344504	0.321074
12137	Gm47034	5xFAD	0.00122663	0.000683791	5.47167e+06	0.500189	0.63729	0.86391	0.125274	0.0875657
12138	Gm47051	5xFAD	0.000634822	0.000297049	5474979	0.500491	0.219532	0.520033	0.156593	0.0583771
12139	Jrkl	5xFAD	0.0128979	-0.00329146	5453947	0.498568	0.460612	0.743492	2.41153	2.68535
12140	Ccdc82	5xFAD	0.113126	-0.00768256	5419576	0.495426	0.324615	0.625488	16.5675	17.338
12141	Maml2	5xFAD	0.203027	0.0652622	5.79221e+06	0.52949	3.72046166011031e-10	2.75934239791515e-08	20.5136	14.7694
12142	Gm17571	5xFAD	0.000313694	-0.0017578	5.45866e+06	0.499	0.0458418	0.218734	0.062637	0.262697
12143	Mtmr2	5xFAD	0.150707	-0.00201414	5479581	0.500912	0.863278	0.999773	24.0213	23.38
12144	Cep57	5xFAD	0.0794758	-0.00777695	5.40547e+06	0.494137	0.164008	0.45024	12.9032	13.9813
12145	Fam76b	5xFAD	0.238012	0.00380228	5483405	0.501261	0.831667	0.982717	33.1976	32.6328
12146	Gm47535	5xFAD	0.00037487	-0.000664968	5.46505e+06	0.499583	0.29731	0.600147	0.062637	0.145943
12147	Gm47557	5xFAD	0.0185749	0.00224521	5.5025e+06	0.503006	0.16228	0.45024	3.47635	2.86048
12148	1700019J19Rik	5xFAD	0.00163789	7.37152920746514e-05	5474083	0.500409	0.544681	0.802419	0.344504	0.262697
12149	Gm47559	5xFAD	0	0	5469609	0.5	1	1	0	0
12150	Gm47564	5xFAD	0.00254156	-0.00355367	5.44763e+06	0.497991	0.0618061	0.266221	0.563733	0.963222
12151	Gm47565	5xFAD	0.00181235	-0.00178634	5459688	0.499093	0.264283	0.583121	0.344504	0.525394
12152	Gm34069	5xFAD	0.00411306	-0.00119462	5.46793e+06	0.499847	0.894633	1	0.876918	0.904845
12153	Sesn3	5xFAD	0.482044	-0.0187214	5.39537e+06	0.493213	0.314101	0.615972	53.6799	53.8821
12154	Gm47326	5xFAD	0.000850556	-0.000156946	5.46848e+06	0.499897	0.819876	0.974686	0.125274	0.145943
12155	Endod1	5xFAD	0.0245224	-0.00242433	5.45054e+06	0.498257	0.480798	0.757868	4.04009	4.37828
12156	Kdm4d	5xFAD	0.0279235	-0.00738198	5.41911e+06	0.495384	0.0901534	0.332909	4.69778	5.6042
12157	Cwc15	5xFAD	0.109825	-0.0124742	5377038	0.491538	0.0730976	0.292186	16.8807	18.418
12158	Amotl1	5xFAD	0.0190259	0.002058	5.49359e+06	0.502192	0.285969	0.600147	3.10053	2.65616
12159	Piwil4	5xFAD	0.000164203	-0.000754151	5464936	0.499573	0.206245	0.502057	0.0313185	0.116754
12160	Fut4	5xFAD	0	-0.000560605	5466416	0.499708	0.172201	0.45024	0	0.0583771
12161	1700012B09Rik	5xFAD	0.000813066	0.000543924	5473269	0.500335	0.366129	0.651254	0.125274	0.0583771
12162	Ankrd49	5xFAD	0.0545969	-0.00436353	5429023	0.49629	0.282932	0.600147	8.23677	8.96089
12163	Mre11a	5xFAD	0.0561251	-0.000719697	5.48571e+06	0.501472	0.68443	0.897164	9.74006	9.36953
12164	Gm16302	5xFAD	0.00306245	0.000752127	5483204	0.501243	0.163589	0.45024	0.657689	0.40864
12165	Gpr83	5xFAD	0.0152845	0.00505576	5.51961e+06	0.504571	0.0128169	0.0926044	2.75603	1.83888
12166	Izumo1r	5xFAD	0.000611082	0.000525381	5476578	0.500637	0.0852625	0.321362	0.156593	0.0291886
12167	Gm47214	5xFAD	0.00247089	-0.000495677	5.46667e+06	0.499731	0.763281	0.940332	0.501096	0.554583
12168	Panx1	5xFAD	0.0453776	-0.00156631	5444424	0.497698	0.478814	0.757832	7.29721	7.76416
12169	Hephl1	5xFAD	0.00112984	0.000439662	5473620	0.500367	0.483517	0.759886	0.21923	0.145943
12170	Vstm5	5xFAD	0.0319082	-0.0168795	5.34708e+06	0.488799	0.000267488	0.00446554	5.54338	7.73497
12171	Med17	5xFAD	0.110316	-0.00938415	5.45804e+06	0.498942	0.826823	0.979565	18.8537	18.6515
12172	4931406C07Rik	5xFAD	0.0880602	-0.0160728	5.35318e+06	0.489357	0.0176982	0.116606	14.6257	16.5499
12173	Taf1d	5xFAD	0.419336	0.0134858	5555279	0.507831	0.236322	0.545515	49.7025	48.3071
12174	Cep295	5xFAD	0.304716	-0.0377474	5227863	0.477901	0.000545628	0.00805825	40.9646	43.9872
12175	Gm16568	5xFAD	0.00392608	-0.00139171	5461062	0.499219	0.476043	0.755507	0.720326	0.875657
12176	Smco4	5xFAD	0.0110937	-0.00328848	5.43358e+06	0.496706	0.0692279	0.287324	1.87911	2.5394
12177	Deup1	5xFAD	0.00501426	-0.00227149	5453870	0.498561	0.259475	0.576199	0.939555	1.22592
12178	4930540M03Rik	5xFAD	0.000669633	0.000423868	5474982	0.500491	0.219274	0.520033	0.156593	0.0583771
12179	Slc36a4	5xFAD	0.0609261	-0.0132941	5.38309e+06	0.492091	0.0411612	0.205126	10.3351	11.8214
12180	Mtnr1b	5xFAD	0.000396612	-0.000649158	5468356	0.499885	0.774577	0.945208	0.0939555	0.116754
12181	Fat3	5xFAD	1.24207	-0.150842	4906630	0.448536	3.41455899848117e-13	4.27134580708624e-11	77.7325	81.7863
12182	Chordc1	5xFAD	0.340673	0.00901291	5510579	0.503745	0.561397	0.816201	44.8481	43.2574
12183	Naalad2	5xFAD	0.0104258	-0.00383673	5438108	0.49712	0.10857	0.368714	1.87911	2.45184
12184	Mbd3l2	5xFAD	0.000384239	0.000171833	5473150	0.500324	0.284302	0.600147	0.0939555	0.0291886
12185	Zfp558	5xFAD	0.00965958	-0.00628526	5418646	0.495341	0.0114597	0.0850531	1.81647	2.74372
12186	Muc16	5xFAD	0.00151961	0.000709177	5473740	0.500378	0.50401	0.778145	0.250548	0.175131
12187	Olfr839-ps1	5xFAD	0.00135244	-0.000559459	5470747	0.500104	0.877588	1	0.313185	0.291886
12188	Zfp317	5xFAD	0.105042	-0.0185404	5377849	0.491612	0.0764594	0.300056	17.1312	18.418
12189	Olfr857	5xFAD	7.38370441248991e-05	-8.12539e-05	5469725	0.500011	0.960609	1	0.0313185	0.0291886
12190	Olfr58	5xFAD	0.000188955	0.000188955	5473035	0.500313	0.142975	0.420179	0.062637	0
12191	Olfr859	5xFAD	0.000976248	-0.00039296	5466997	0.499761	0.648214	0.870436	0.156593	0.20432
12192	Gm45699	5xFAD	0.000836529	-0.000851066	5460616	0.499178	0.173522	0.452134	0.156593	0.321074
12193	Olfr862	5xFAD	0	0	5469609	0.5	1	1	0	0
12194	Olfr77	5xFAD	0.00109941	0.000621114	5476690	0.500647	0.129885	0.408893	0.187911	0.0583771
12195	Olfr39	5xFAD	0	-0.000288844	5466416	0.499708	0.172201	0.45024	0	0.0583771
12196	Olfr18	5xFAD	0.00272716	1.4459427228775e-05	5.4733e+06	0.500337	0.705407	0.900479	0.563733	0.496205
12197	Zfp560	5xFAD	0.117724	-0.0161688	5.34217e+06	0.488351	0.0150723	0.104164	17.1939	19.4104
12198	Zfp26	5xFAD	0.161269	-0.0106111	5.42841e+06	0.496234	0.484655	0.760372	24.7416	24.9854
12199	Zfp426	5xFAD	0.13094	-0.0170323	5.36909e+06	0.490811	0.0692478	0.287333	20.2318	21.7455
12200	Zfp266	5xFAD	0.238499	-0.0224643	5331499	0.487375	0.0368087	0.19211	34.1685	35.7268
12201	Zfp846	5xFAD	0.217991	-0.0186776	5.36638e+06	0.490564	0.10406	0.3581	30.1284	31.3777
12202	Fbxl12os	5xFAD	0.0438031	-0.0109524	5.42412e+06	0.495841	0.207773	0.50309	7.42249	8.14361
12203	Fbxl12	5xFAD	0.191679	0.0124047	5.56957e+06	0.509138	0.101711	0.353694	28.4998	26.474
12204	Ubl5	5xFAD	0.068342	-0.0154602	5392152	0.492919	0.0760969	0.299272	11.2433	12.4927
12205	Pin1	5xFAD	0.0606843	0.000629748	5507337	0.503449	0.353166	0.639313	10.523	9.71979
12206	Olfm2	5xFAD	0.24906	-0.0821389	4.99544e+06	0.456655	1.45952440802864e-12	1.59753185709425e-10	32.7592	39.9299
12207	Col5a3	5xFAD	0.00575384	-1.29582e-05	5468893	0.499935	0.959393	1	1.09615	1.10917
12208	Shfl	5xFAD	0.285369	-0.00192318	5.45141e+06	0.498336	0.789475	0.955814	38.8036	38.6165
12209	Angptl6	5xFAD	0.0165459	-8.35064e-05	5472784	0.50029	0.882122	1	2.63075	2.56859
12210	Ppan	5xFAD	0.0525051	-0.0106898	5388429	0.492579	0.0381356	0.195355	8.54995	10.0117
12211	Eif3g	5xFAD	0.0169477	-0.00156593	5.44324e+06	0.497589	0.251161	0.565227	2.75603	3.23993
12212	Dnmt1	5xFAD	0.069023	-0.00649505	5.41802e+06	0.495284	0.232166	0.539476	11.1181	12.0257
12213	S1pr2	5xFAD	0.000416113	-0.00140982	5457289	0.498874	0.0622516	0.267568	0.125274	0.350263
12214	Mrpl4	5xFAD	0.0939267	0.00508854	5505936	0.503321	0.44249	0.728184	14.6884	13.9521
12215	Icam1	5xFAD	0.00092063	0.000561075	5475218	0.500513	0.306152	0.606915	0.21923	0.116754
12216	Gm47079	5xFAD	0.00419273	0.000206019	5465726	0.499645	0.72834	0.912698	0.657689	0.729714
12217	Icam4	5xFAD	0.00161483	-0.000349305	5467235	0.499783	0.719432	0.90509	0.21923	0.262697
12218	Icam5	5xFAD	0.445359	0.0548269	5.77684e+06	0.528085	2.40913473444866e-05	0.000574152	52.803	47.8984
12219	Gm26592	5xFAD	0.0115741	-0.00222496	5.46269e+06	0.499367	0.725312	0.910118	2.12966	2.24752
12220	Zglp1	5xFAD	0.0228131	0.0020754	5481825	0.501117	0.623782	0.853686	3.66427	3.44425
12221	Fdx2	5xFAD	0.058878	0.0027172	5477304	0.500703	0.840925	0.987963	8.95709	8.81494
12222	1700084C06Rik	5xFAD	0.125294	-0.0327005	5290127	0.483593	0.00119372	0.0150785	19.6367	22.4168
12223	Tyk2	5xFAD	0.177122	0.00788776	5527916	0.50533	0.326348	0.625488	26.0257	24.8103
12224	Cdc37	5xFAD	0.0698211	-0.0104061	5406353	0.494218	0.15391	0.440937	11.8071	12.8138
12225	Pde4a	5xFAD	0.499212	-0.0562612	5163566	0.472023	3.80769763768838e-05	0.00085	53.7739	58.0852
12226	Gm16754	5xFAD	0.0070083	0.000103194	5.46607e+06	0.499676	0.810879	0.971609	1.1901	1.25511
12227	Keap1	5xFAD	0.0731845	-0.00510596	5444779	0.49773	0.571328	0.826338	11.8384	12.1716
12228	S1pr5	5xFAD	0.00296096	0.000549099	5.46967e+06	0.500006	0.994523	1	0.438459	0.437828
12229	Atg4d	5xFAD	0.084029	0.00121469	5.49127e+06	0.50198	0.639634	0.865374	13.8428	13.3392
12230	Kri1	5xFAD	0.133502	0.00215066	5485622	0.501464	0.769215	0.945208	20.5449	20.0525
12231	Cdkn2d	5xFAD	0.0198057	-0.00275973	5425736	0.495989	0.0769079	0.301213	3.10053	3.91127
12232	Ap1m2	5xFAD	0.0149277	0.00164043	5.46422e+06	0.499508	0.789927	0.956046	2.25493	2.36427
12233	Gm39302	5xFAD	0.000663597	-0.000777013	5465396	0.499615	0.479486	0.757832	0.156593	0.233508
12234	Slc44a2	5xFAD	0.187753	0.0159472	5592425	0.511227	0.040204	0.201614	27.1531	24.8103
12235	Gm36198	5xFAD	0.118558	-0.0404814	5150646	0.470842	5.51400565674296e-09	3.23977670026597e-07	17.4757	23.1465
12236	Ilf3	5xFAD	0.329074	-0.0118244	5401441	0.493768	0.33292	0.625488	43.4075	43.9288
12237	Gm16853	5xFAD	0.0202668	-0.00197454	5.45469e+06	0.498636	0.550714	0.80745	3.44504	3.70695
12238	Qtrt1	5xFAD	0.135891	-0.0113063	5395418	0.493218	0.183068	0.46912	20.8581	21.9206
12239	Dnm2	5xFAD	0.522692	0.00679047	5.51332e+06	0.503996	0.56001	0.815258	60.0063	58.4355
12240	Tmed1	5xFAD	0.042499	-0.00700759	5.41157e+06	0.494695	0.0991596	0.347943	6.82744	7.88091
12241	AB124611	5xFAD	0.0085016	0.00157138	5476778	0.500655	0.650811	0.872035	1.47197	1.34267
12242	Carm1	5xFAD	0.194215	0.00295938	5504572	0.503196	0.569462	0.824121	28.4059	27.5248
12243	Yipf2	5xFAD	0.0477681	-0.000823136	5462588	0.499358	0.843923	0.990013	7.51644	7.6474
12244	Timm29	5xFAD	0.0212943	0.000728339	5465685	0.499641	0.875823	1	3.57031	3.64857
12245	Smarca4	5xFAD	0.474025	-0.0265824	5.30785e+06	0.485213	0.0298746	0.166041	55.9035	57.6182
12246	Gm26511	5xFAD	0.00781629	0.00103059	5484060	0.501321	0.325699	0.625488	1.3467	1.07998
12247	Ldlr	5xFAD	0.128394	-0.0148025	5.42479e+06	0.495903	0.400574	0.687201	18.9477	19.2936
12248	Spc24	5xFAD	0.00365934	-0.00179964	5459450	0.499071	0.401308	0.687721	0.720326	0.904845
12249	Kank2	5xFAD	0.00670519	0.000562407	5485364	0.50144	0.268629	0.586776	1.28406	0.992411
12250	Dock6	5xFAD	0.0311395	-0.00694094	5429053	0.496293	0.172321	0.45051	4.76041	5.48745
12251	Angptl8	5xFAD	0.000575748	-0.000437797	5.46529e+06	0.499605	0.430243	0.715316	0.125274	0.20432
12252	Rab3d	5xFAD	0.0332144	-0.000889743	5477980	0.500765	0.787452	0.954131	5.73129	5.54583
12253	Tmem205	5xFAD	0.0564635	0.000768982	5.5011e+06	0.502879	0.413489	0.701729	9.3016	8.669
12254	Ccdc159	5xFAD	0.0424119	-0.00632628	5.44013e+06	0.497305	0.407165	0.694645	7.29721	7.76416
12255	Plppr2	5xFAD	0.350105	0.0468639	5.78223e+06	0.528578	7.83648342080665e-06	0.000214005	45.725	39.6381
12256	Swsap1	5xFAD	0.00844385	-0.0040455	5449727	0.498183	0.268114	0.586776	1.62856	1.98482
12257	Epor	5xFAD	0.00579802	-0.000457657	5474724	0.500468	0.69079	0.899836	0.970874	0.875657
12258	Rgl3	5xFAD	0.00659683	-0.000652487	5.46917e+06	0.49996	0.976087	1	1.1901	1.19673
12259	Ccdc151	5xFAD	0.0493296	0.00816339	5542630	0.506675	0.0362049	0.189799	7.92358	6.56743
12260	Prkcsh	5xFAD	0.0979818	0.0045218	5.50549e+06	0.50328	0.452531	0.738396	15.0016	14.3024
12261	Elavl3	5xFAD	0.912385	-0.0357742	5268145	0.481583	0.00921802	0.0730152	79.1419	80.7356
12262	Zfp653	5xFAD	0.134084	-0.00461607	5442101	0.497485	0.616183	0.847244	20.3883	20.7531
12263	Gm16845	5xFAD	0.0403483	-0.0132215	5.38603e+06	0.492359	0.0195234	0.124668	6.89007	8.34793
12264	Ecsit	5xFAD	0.174976	-0.0104207	5414999	0.495008	0.358372	0.645625	25.2427	25.6567
12265	Cnn1	5xFAD	0.00364682	-0.000599871	5465562	0.49963	0.711319	0.900479	0.62637	0.700525
12266	Elof1	5xFAD	0.0298452	0.0041858	5.51198e+06	0.503874	0.121537	0.393973	4.72909	3.94046
12267	6530413G14Rik	5xFAD	0.00275818	-0.00222143	5.4473e+06	0.497961	0.0390655	0.197768	0.438459	0.846468
12268	Acp5	5xFAD	0.00145332	-0.00120569	5464148	0.499501	0.459666	0.742804	0.250548	0.350263
12269	Pigyl	5xFAD	0.0207439	0.00130455	5.48528e+06	0.501433	0.512245	0.784213	3.41372	3.12318
12270	Zfp872	5xFAD	0.000909812	-0.000646627	5.46551e+06	0.499625	0.521743	0.784653	0.187911	0.262697
12271	1810064F22Rik	5xFAD	0.000491025	-0.000264116	5469954	0.500032	0.9322	1	0.0939555	0.0875657
12272	Zfp809	5xFAD	0.0878602	-0.000626422	5.44784e+06	0.49801	0.639871	0.865479	13.5609	13.9521
12273	Zfp599	5xFAD	0.0216255	0.00183453	5.49607e+06	0.502419	0.296815	0.600147	3.94613	3.44425
12274	Gm39307	5xFAD	0.000883324	0.000527059	5.47167e+06	0.500189	0.6368	0.86391	0.125274	0.0875657
12275	Zfp810	5xFAD	0.141419	-0.0401086	5.20575e+06	0.47588	7.02914726493629e-06	0.000195298	22.4554	26.62
12276	Anln	5xFAD	0.0153886	-8.17871e-06	5.48708e+06	0.501597	0.410377	0.697964	2.72471	2.39346
12277	Rp9	5xFAD	0.279228	-0.0316673	5.28051e+06	0.482714	0.00553843	0.0501302	37.5822	39.8132
12278	9530077C05Rik	5xFAD	0.211185	-0.00700198	5465881	0.499659	0.952161	1	29.1575	28.5464
12279	Gm17545	5xFAD	0.0485724	-0.0089353	5.40535e+06	0.494126	0.0873344	0.326317	7.92358	9.04845
12280	Bbs9	5xFAD	0.474316	-0.0921144	4995657	0.456674	1.56333973650164e-10	1.22296418292038e-08	51.8948	57.9393
12281	Bmper	5xFAD	0.102683	-0.0717853	5069558	0.46343	1.4174962135983e-14	2.11417223725967e-12	14.4692	21.2201
12282	Gm47663	5xFAD	0.000211237	-0.000295264	5.46824e+06	0.499875	0.712146	0.900479	0.062637	0.0875657
12283	Npsr1	5xFAD	0.0434184	-0.0477697	5330439	0.487278	2.32310396956496e-06	7.56122988655165e-05	3.75822	6.24635
12284	Gm15600	5xFAD	0.000489951	-0.000125064	5471552	0.500178	0.59926	0.836656	0.0939555	0.0583771
12285	Gm10701	5xFAD	0.0143783	-0.00281287	5446515	0.497889	0.280726	0.600147	2.38021	2.8021
12286	Dpy19l1	5xFAD	0.329795	-0.0517854	5201312	0.475474	7.89597507298148e-05	0.00158885	36.5487	39.9883
12287	Gm47772	5xFAD	0.00729401	-0.000734683	5480980	0.501039	0.45554	0.741106	1.40933	1.19673
12288	Dpy19l2	5xFAD	0.0459211	-0.0222043	5355351	0.489555	0.00146819	0.0177944	6.67084	8.669
12289	Tbx20	5xFAD	0.000244004	0.000244004	5471322	0.500157	0.300416	0.600147	0.0313185	0
12290	Gm29824	5xFAD	0.000126975	-0.000865915	5460146	0.499135	0.042962	0.210515	0.0313185	0.20432
12291	E130101E03Rik	5xFAD	0.000663517	-0.000138897	5469957	0.500032	0.931611	1	0.0939555	0.0875657
12292	Herpud2	5xFAD	0.304338	-0.0532847	5.15402e+06	0.471151	6.38132138493622e-06	0.000179132	40.3696	44.5417
12293	Gm29642	5xFAD	0.0541456	0.000421121	5496259	0.502436	0.478656	0.757832	8.8005	8.26036
12294	Sept7	5xFAD	0.987742	-0.0840012	5041473	0.460862	3.20002461976174e-08	1.6145849127032e-06	80.1127	81.9031
12295	Eepd1	5xFAD	0.0872502	-0.0262371	5.34994e+06	0.489061	0.0129558	0.09331	13.9681	15.8202
12296	Gm48362	5xFAD	0	-0.000251088	5.46801e+06	0.499854	0.334498	0.625488	0	0.0291886
12297	Gm39312	5xFAD	0.000115946	0.000115946	5471322	0.500157	0.300416	0.600147	0.0313185	0
12298	Gm30313	5xFAD	0.0350737	0.00951196	5.55934e+06	0.508202	0.00297503	0.0312407	6.16975	4.52423
12299	Gm48393	5xFAD	0.0199774	-0.00406592	5457882	0.498928	0.641805	0.867187	3.53899	3.73614
12300	B3gat1	5xFAD	0.341579	-0.0512243	5.16819e+06	0.472446	2.35454633385113e-05	0.00056431	43.9399	47.8109
12301	Glb1l2	5xFAD	0.00428209	-0.00132659	5456388	0.498791	0.291769	0.600147	0.751644	0.992411
12302	Glb1l3	5xFAD	0.00365447	-0.000411224	5463847	0.499473	0.594042	0.836656	0.595052	0.700525
12303	Gm1110	5xFAD	0.0014638	0.000539393	5470312	0.500064	0.90232	1	0.187911	0.175131
12304	Acad8	5xFAD	0.166379	0.0274341	5.69218e+06	0.520346	8.96479940670296e-05	0.00176981	24.7416	20.4612
12305	Thyn1	5xFAD	0.0914837	0.0147255	5589798	0.510987	0.00884043	0.070767	14.5005	12.2592
12306	Vps26b	5xFAD	0.0753627	-0.0119813	5.41102e+06	0.494645	0.197898	0.490946	12.6214	13.4851
12307	Ncapd3	5xFAD	0.344278	-0.0130759	5.37002e+06	0.490896	0.160872	0.45024	45.0047	45.4758
12308	Jam3	5xFAD	0.400684	-0.00574053	5.45683e+06	0.498831	0.85874	0.996941	47.7607	47.1103
12309	Gm48796	5xFAD	0.0138847	-0.00120652	5.46122e+06	0.499233	0.694313	0.900365	2.50548	2.65616
12310	Igsf9b	5xFAD	0.470314	-0.0140139	5413718	0.494891	0.444481	0.730353	51.2684	51.547
12311	Spata19	5xFAD	0.000460862	-0.000268232	5466880	0.499751	0.601599	0.836656	0.125274	0.175131
12312	Gm48902	5xFAD	0.000323915	-4.48528e-05	5469956	0.500032	0.931807	1	0.0939555	0.0875657
12313	Opcml	5xFAD	3.48731	-0.0376027	5319323	0.486262	0.0530425	0.239724	99.4989	99.6205
12314	Gm15606	5xFAD	0.00255825	1.23752712431514e-05	5473173	0.500326	0.706904	0.900479	0.532415	0.467017
12315	Gm48091	5xFAD	0.450046	-0.0435497	5.24347e+06	0.479328	0.00209177	0.0237777	51.2371	54.3199
12316	Ntm	5xFAD	2.62576	0.0818057	5.61495e+06	0.513286	0.0613355	0.264896	95.4901	94.1915
12317	Gm15520	5xFAD	0.203621	0.020532	5.64041e+06	0.515613	0.00440204	0.0422985	27.8422	24.4308
12318	Gm15521	5xFAD	0.00729198	0.00197102	5500790	0.50285	0.0361745	0.18975	1.53461	0.963222
12319	Gm30933	5xFAD	0.000794424	0.00012895	5468364	0.499886	0.775978	0.945208	0.0939555	0.116754
12320	Snx19	5xFAD	0.0819818	-0.00386362	5.45151e+06	0.498345	0.69792	0.900479	13.7175	13.9521
12321	Gm47716	5xFAD	0	0	5469609	0.5	1	1	0	0
12322	Gm31013	5xFAD	0.000119498	-5.77777e-06	5.47144e+06	0.500167	0.523285	0.784653	0.062637	0.0291886
12323	Adamts15	5xFAD	0.00658244	-0.00093892	5465740	0.499646	0.788605	0.955017	1.12747	1.19673
12324	Adamts8	5xFAD	0.00601295	-0.00229877	5454084	0.498581	0.278826	0.600147	1.00219	1.2843
12325	Gm29724	5xFAD	0.0516633	-0.00498257	5444908	0.497742	0.51775	0.784653	8.61259	8.99008
12326	Zbtb44	5xFAD	0.218774	-0.0141167	5.40014e+06	0.49365	0.279998	0.600147	31.8196	32.1074
12327	Gm17508	5xFAD	0.00122874	1.20634803677366e-05	5475434	0.500532	0.362637	0.650175	0.281867	0.175131
12328	St14	5xFAD	0.0018727	0.000718235	5475447	0.500534	0.361567	0.649337	0.281867	0.175131
12329	Aplp2	5xFAD	0.434321	-0.0515389	5189319	0.474378	0.00014677	0.00268987	52.7717	55.3123
12330	4930517E14Rik	5xFAD	0.00148898	5.06691109644747e-05	5.46894e+06	0.499939	0.922329	1	0.250548	0.262697
12331	Prdm10	5xFAD	0.313172	-0.0208271	5379831	0.491793	0.196233	0.488916	41.3404	41.6229
12332	Nfrkb	5xFAD	0.185075	-0.020524	5.34187e+06	0.488323	0.0403872	0.202326	28.1867	29.9475
12333	Tmem45b	5xFAD	0.00142012	-0.0019901	5448198	0.498043	0.0178389	0.117147	0.250548	0.642148
12334	4930434F21Rik	5xFAD	0.00191546	0.000917863	5477291	0.500702	0.272975	0.592982	0.344504	0.20432
12335	Gm31408	5xFAD	0.00240332	-0.00355568	5442743	0.497544	0.0237254	0.142795	0.532415	1.0216
12336	Barx2	5xFAD	0.026558	0.00563478	5508595	0.503564	0.135936	0.420179	4.29064	3.59019
12337	Gm31497	5xFAD	0.000636553	5.96908297843745e-05	5471785	0.500199	0.660828	0.879754	0.156593	0.116754
12338	Gm47465	5xFAD	0.000518291	-0.000987558	5459006	0.499031	0.119507	0.392168	0.156593	0.350263
12339	Arhgap32	5xFAD	1.26835	0.0337516	5.67162e+06	0.518467	0.00924494	0.0731431	87.8797	87.3905
12340	Kcnj5	5xFAD	0.000130028	-0.00242002	5447370	0.497967	0.000763513	0.010478	0.0313185	0.437828
12341	Gm39317	5xFAD	0.00234918	7.75134767843993e-05	5474294	0.500428	0.562435	0.817045	0.407141	0.321074
12342	Fli1	5xFAD	0.00455917	-0.000483527	5.47434e+06	0.500433	0.698329	0.900479	0.876918	0.788091
12343	Gm27201	5xFAD	9.00325370863549e-05	-0.000364292	5466532	0.499719	0.352172	0.638392	0.0313185	0.0875657
12344	Gm47680	5xFAD	0.000390518	7.02390083558736e-05	5469843	0.500021	0.943705	1	0.062637	0.0583771
12345	Ets1	5xFAD	0.00307425	-0.00124441	5460637	0.49918	0.41713	0.706059	0.595052	0.758903
12346	Gm27240	5xFAD	0	-0.000350684	5466416	0.499708	0.172201	0.45024	0	0.0583771
12347	Gm3331	5xFAD	0	0	5469609	0.5	1	1	0	0
12348	Gm27162	5xFAD	0.000336574	-0.000221501	5.46825e+06	0.499875	0.712348	0.900479	0.062637	0.0875657
12349	Gm27166	5xFAD	0.00174954	0.000190316	5470778	0.500107	0.87428	1	0.313185	0.291886
12350	Gm32171	5xFAD	0.00200301	-0.000532598	5466098	0.499679	0.670598	0.888086	0.344504	0.40864
12351	Gm47785	5xFAD	0.000262449	-0.000466079	5466646	0.499729	0.464403	0.743753	0.062637	0.116754
12352	Gm27164	5xFAD	0.000813672	0.00011632	5470193	0.500053	0.911098	1	0.156593	0.145943
12353	7630403G23Rik	5xFAD	0.00101401	0.000229721	5475210	0.500512	0.306843	0.606955	0.21923	0.116754
12354	Gm47858	5xFAD	0.000571774	0.000571774	5476461	0.500626	0.0382649	0.195355	0.125274	0
12355	Kirrel3	5xFAD	1.92943	0.259695	6.09773e+06	0.557419	4.10393942597008e-16	7.18718940115857e-14	80.3946	73.7595
12356	Kirrel3os	5xFAD	0.0072444	0.00115899	5490906	0.501947	0.157376	0.444952	1.47197	1.07998
12357	St3gal4	5xFAD	0.0763084	-0.00153738	5472283	0.500244	0.951262	1	11.995	11.8797
12358	4930581F22Rik	5xFAD	0.0631452	-0.000988617	5493167	0.502154	0.557556	0.813483	10.1159	9.60304
12359	Dcps	5xFAD	0.0712493	0.00910401	5.56043e+06	0.508303	0.0322837	0.174988	12.0263	10.3036
12360	Tirap	5xFAD	0.0031801	9.76810992656951e-05	5473164	0.500325	0.70761	0.900479	0.532415	0.467017
12361	Gm39318	5xFAD	0.00149429	0.000201698	5.47578e+06	0.500564	0.414921	0.70328	0.375822	0.262697
12362	Srpr	5xFAD	0.276975	-0.00935284	5.44748e+06	0.497977	0.743398	0.925412	37.8014	37.4197
12363	Foxred1	5xFAD	0.13371	0.0170052	5.60268e+06	0.512165	0.0132383	0.094841	20.7642	18.3012
12364	Fam118b	5xFAD	0.32367	-0.00193193	5461388	0.499248	0.906213	1	42.2487	42.1191
12365	Rpusd4	5xFAD	0.0284114	0.00161224	5.49687e+06	0.502492	0.321657	0.624375	4.63514	4.11559
12366	4933422A05Rik	5xFAD	0.000645554	-0.00021925	5470182	0.500052	0.912767	1	0.156593	0.145943
12367	Gm33838	5xFAD	0.00036182	0.000143561	5469844	0.500021	0.943464	1	0.062637	0.0583771
12368	Cdon	5xFAD	0.401361	-0.00516413	5.46204e+06	0.499308	0.915073	1	45.6311	44.5126
12369	Gm1113	5xFAD	0.000306985	7.86859643390851e-05	5468130	0.499865	0.605677	0.836656	0.0313185	0.0583771
12370	Ddx25	5xFAD	0.135586	-0.0182564	5.37676e+06	0.491512	0.095041	0.338302	20.6702	21.8914
12371	Pus3	5xFAD	0.0395128	-0.0142444	5.3534e+06	0.489377	0.00120353	0.015153	6.60821	8.69819
12372	Hyls1	5xFAD	0.038309	-0.00647905	5431611	0.496526	0.271973	0.591823	6.7648	7.41389
12373	Pate2	5xFAD	0.0349534	-0.00991219	5.40216e+06	0.493835	0.0464023	0.220439	6.16975	7.35552
12374	Pate1	5xFAD	0.00182172	-0.00136211	5463111	0.499406	0.479397	0.757832	0.407141	0.525394
12375	Pate10	5xFAD	0.00012472	-2.1857e-05	5468130	0.499865	0.605677	0.836656	0.0313185	0.0583771
12376	Pate6	5xFAD	0.000606191	0.000330991	5473269	0.500335	0.366129	0.651254	0.125274	0.0583771
12377	Pate5	5xFAD	0.00215296	0.000610346	5472499	0.500264	0.702564	0.900479	0.344504	0.291886
12378	Pate13	5xFAD	0.00307459	-0.000537703	5.4737e+06	0.500374	0.705232	0.900479	0.689007	0.61296
12379	Gm27187	5xFAD	0.00591139	0.000238197	5480298	0.500977	0.443789	0.72957	1.1901	0.992411
12380	1700027I24Rik	5xFAD	0.000810364	-0.0021918	5.45272e+06	0.498457	0.0329733	0.177697	0.187911	0.496205
12381	Acrv1	5xFAD	0.00134595	-0.0016608	5454572	0.498625	0.0740086	0.293713	0.250548	0.525394
12382	Chek1	5xFAD	0.0168988	-0.000451489	5479481	0.500902	0.676279	0.891082	3.28844	3.09399
12383	Stt3a	5xFAD	0.137062	-0.00914492	5442578	0.497529	0.631734	0.860951	22.0795	22.0957
12384	Gm26787	5xFAD	0.0189999	-0.00471127	5429503	0.496334	0.0964184	0.341013	2.94394	3.67776
12385	Ei24	5xFAD	0.211116	0.00448874	5.53031e+06	0.505549	0.334163	0.625488	30.6295	29.101
12386	Fez1	5xFAD	0.251639	0.0115822	5567976	0.508992	0.135164	0.41906	35.5152	33.4501
12387	Pknox2	5xFAD	0.744751	0.00951202	5509070	0.503607	0.604686	0.836656	66.8963	66.3748
12388	Gm3896	5xFAD	0.0116099	0.00272991	5509336	0.503632	0.0269113	0.155229	2.1923	1.45943
12389	Tmem218	5xFAD	0.0604816	-0.0075262	5469162	0.499959	0.991167	1	10.0219	9.86573
12390	Slc37a2	5xFAD	0.00652887	-0.000186929	5.46902e+06	0.499946	0.967179	1	1.12747	1.13835
12391	Gm47633	5xFAD	0.000937957	-0.000806082	5463915	0.499479	0.388861	0.674117	0.187911	0.291886
12392	Ccdc15	5xFAD	0.0612215	-0.0503068	5126435	0.468629	4.23310398607233e-14	5.83287348740779e-12	9.92797	15.9078
12393	Gm34885	5xFAD	0.00425794	-0.00108155	5456239	0.498778	0.269343	0.587518	0.689007	0.934034
12394	Hepacam	5xFAD	0.0231469	0.00919279	5.54626e+06	0.507007	0.000902594	0.0119284	3.75822	2.36427
12395	Robo4	5xFAD	0.000103598	-0.00106022	5461742	0.499281	0.0720612	0.291159	0.0313185	0.175131
12396	Robo3	5xFAD	0.0258596	8.5465269326325e-05	5.50111e+06	0.502879	0.223997	0.526669	4.16536	3.561
12397	Msantd2	5xFAD	0.358058	0.0271481	5663356	0.517711	0.0058322	0.0519432	45.2552	41.5937
12398	Esam	5xFAD	0.00349891	-0.00036981	5462133	0.499317	0.484128	0.760028	0.563733	0.700525
12399	Vsig2	5xFAD	0.00137866	0.000261131	5477149	0.500689	0.253841	0.567482	0.313185	0.175131
12400	Nrgn	5xFAD	0.258926	-0.00586781	5.45184e+06	0.498376	0.786382	0.953217	34.0745	33.8587
12401	Siae	5xFAD	0.053889	8.79534437262935e-05	5.48839e+06	0.501717	0.625324	0.855049	9.145	8.75657
12402	Spa17	5xFAD	0.0113872	-0.00172399	5454333	0.498604	0.426895	0.713459	1.94175	2.21833
12403	Tbrg1	5xFAD	0.066096	0.00790509	5563010	0.508538	0.0214422	0.132465	11.0241	9.22358
12404	Panx3	5xFAD	0.000301399	-7.55157e-05	5471552	0.500178	0.59926	0.836656	0.0939555	0.0583771
12405	Olfr160	5xFAD	0	0	5469609	0.5	1	1	0	0
12406	Olfr877	5xFAD	0	0	5469609	0.5	1	1	0	0
12407	Olfr145	5xFAD	0.000230568	0.000230568	5473035	0.500313	0.142975	0.420179	0.062637	0
12408	Olfr878	5xFAD	0	0	5469609	0.5	1	1	0	0
12409	Olfr881	5xFAD	0.000363535	0.000363535	5473035	0.500313	0.142975	0.420179	0.062637	0
12410	Olfr889	5xFAD	0.00105661	-0.00166864	5.4589e+06	0.499021	0.0943266	0.336812	0.125274	0.321074
12411	Olfr25	5xFAD	0.0020595	0.000378295	5470897	0.500118	0.86796	1	0.344504	0.321074
12412	Olfr898	5xFAD	0.000342269	0.000342269	5473035	0.500313	0.142975	0.420179	0.062637	0
12413	Olfr250	5xFAD	0.000162446	-0.000733046	5466645	0.499729	0.464252	0.743753	0.062637	0.116754
12414	Olfr251	5xFAD	0	0	5469609	0.5	1	1	0	0
12415	Olfr147	5xFAD	0.000243349	0.000243349	5473035	0.500313	0.142975	0.420179	0.062637	0
12416	Olfr904	5xFAD	0.000394896	0.000255121	5473151	0.500324	0.284166	0.600147	0.0939555	0.0291886
12417	Olfr905	5xFAD	0.00119857	-8.73758e-05	5470190	0.500053	0.911553	1	0.156593	0.145943
12418	Olfr912	5xFAD	0	0	5469609	0.5	1	1	0	0
12419	Vwa5a	5xFAD	0.00695236	0.00146904	5493535	0.502187	0.0864893	0.324051	1.31538	0.875657
12420	Olfr920	5xFAD	6.64353124536512e-05	-0.0013659	5456949	0.498843	0.0154177	0.105953	0.0313185	0.262697
12421	Olfr921	5xFAD	0	0	5469609	0.5	1	1	0	0
12422	Olfr1537	5xFAD	0	0	5469609	0.5	1	1	0	0
12423	AW551984	5xFAD	0.00883663	0.0033989	5500009	0.502779	0.0250566	0.148557	1.31538	0.758903
12424	Olfr967	5xFAD	0	-0.00102755	5460030	0.499124	0.0180058	0.117662	0	0.175131
12425	Olfr975	5xFAD	0.00056301	0.000342702	5473270	0.500335	0.365998	0.651254	0.125274	0.0583771
12426	Olfr976	5xFAD	8.66016758343287e-05	-0.000116072	5468129	0.499865	0.605433	0.836656	0.0313185	0.0583771
12427	Olfr979	5xFAD	0	0	5469609	0.5	1	1	0	0
12428	Olfr981	5xFAD	0.00107298	0.000360613	5.47191e+06	0.50021	0.675001	0.891078	0.187911	0.145943
12429	Olfr983	5xFAD	0	0	5469609	0.5	1	1	0	0
12430	Olfr986	5xFAD	0.00184021	0.000114313	5470657	0.500096	0.881167	1	0.281867	0.262697
12431	Zfp202	5xFAD	0.0447151	-0.00296173	5.43465e+06	0.496804	0.331763	0.625488	7.42249	8.05604
12432	Scn3b	5xFAD	0.219946	-0.000625771	5.51777e+06	0.504403	0.451185	0.73682	32.2894	30.5604
12433	Gramd1b	5xFAD	0.961973	0.00828056	5.51882e+06	0.504498	0.52402	0.785237	77.6386	76.941
12434	1700110K17Rik	5xFAD	0.0865628	-0.00711075	5442599	0.497531	0.57308	0.8279	14.6257	14.8862
12435	Gm48129	5xFAD	0.000527575	-0.00116051	5.46209e+06	0.499312	0.206645	0.502182	0.125274	0.262697
12436	Gm48127	5xFAD	0.00275906	0.00048027	5.4699e+06	0.500027	0.975336	1	0.501096	0.496205
12437	Gm48277	5xFAD	8.04957184681255e-05	-0.000488637	5466532	0.499719	0.352172	0.638392	0.0313185	0.0875657
12438	Gm48284	5xFAD	0.00211266	0.00113537	5484004	0.501316	0.0512792	0.235205	0.438459	0.175131
12439	Clmp	5xFAD	0.161359	0.0269242	5696035	0.520699	3.98126146784141e-05	0.000885831	23.0191	18.7391
12440	Gm48294	5xFAD	0.000920894	-0.000216759	5470526	0.500084	0.889681	1	0.250548	0.233508
12441	Gm16095	5xFAD	0.00779805	0.00183941	5495761	0.502391	0.0771027	0.301698	1.47197	0.992411
12442	Gm48293	5xFAD	0.0177611	-0.000918994	5466425	0.499709	0.896798	1	3.41372	3.47344
12443	Gm16096	5xFAD	0.00165424	0.000778125	5478872	0.500847	0.173803	0.452266	0.344504	0.175131
12444	Hspa8	5xFAD	0.182823	-0.0106297	5395767	0.49325	0.22459	0.527607	26.5581	27.6124
12445	Bsx	5xFAD	0	0	5469609	0.5	1	1	0	0
12446	Jhy	5xFAD	0.00874051	0.00293188	5494549	0.50228	0.101692	0.353694	1.53461	1.07998
12447	Crtam	5xFAD	0.000950843	-0.000628203	5465402	0.499615	0.480112	0.757832	0.156593	0.233508
12448	Ubash3b	5xFAD	0.110343	0.0194193	5641102	0.515677	0.000211159	0.00366023	15.2834	12.0257
12449	Gm35657	5xFAD	0.000241038	8.56168747762568e-05	5.47144e+06	0.500167	0.523285	0.784653	0.062637	0.0291886
12450	1700063D05Rik	5xFAD	0.0247004	0.00965329	5.53731e+06	0.506189	0.00272049	0.0292235	3.53899	2.3059
12451	Mir100hg	5xFAD	1.91775	-0.0238407	5385569	0.492318	0.279297	0.600147	94.5193	94.5709
12452	Gm48742	5xFAD	0.341851	-0.0941676	5005377	0.457563	4.00734995616163e-11	3.59008298877912e-09	40.213	46.4098
12453	Gm48740	5xFAD	0.0213111	-0.0104373	5394242	0.49311	0.00614003	0.0539137	3.66427	5.02043
12454	Gm28119	5xFAD	0.00899827	-0.00132465	5462529	0.499353	0.677932	0.892111	1.56593	1.69294
12455	Gm48784	5xFAD	0.0170033	-0.00585325	5432370	0.496596	0.127585	0.405917	3.06921	3.73614
12456	Gm35835	5xFAD	0.121697	-0.0111873	5424134	0.495843	0.382718	0.666937	17.7576	18.3304
12457	AC160966.1	5xFAD	0.000952232	-0.000792223	5460506	0.499168	0.140881	0.420179	0.125274	0.291886
12458	Gm35940	5xFAD	0.000322289	-0.000819776	5465164	0.499594	0.37004	0.653918	0.0939555	0.175131
12459	Gm40513	5xFAD	0.000140547	-8.84405e-06	5469725	0.500011	0.960609	1	0.0313185	0.0291886
12460	Sorl1	5xFAD	0.582053	0.0927096	5958670	0.544707	4.20186412787582e-11	3.72743796572513e-09	58.6909	52.16
12461	Gm16214	5xFAD	0.0363597	0.013593	5.62653e+06	0.514345	2.46486638223421e-07	1.03413907180445e-05	6.89007	3.99883
12462	4930546K05Rik	5xFAD	0.000290698	-0.000251298	5468358	0.499886	0.774927	0.945208	0.0939555	0.116754
12463	Sc5d	5xFAD	0.114272	0.0073519	5.57633e+06	0.509756	0.038403	0.195471	18.7598	16.4915
12464	Tecta	5xFAD	0.00622471	-0.00934427	5420851	0.495543	0.000568173	0.00830987	0.657689	1.54699
12465	Tbcel	5xFAD	0.271863	-0.0152405	5.4101e+06	0.49456	0.379336	0.663908	37.8641	37.7408
12466	Gm16322	5xFAD	0.00321137	-0.00352945	5442300	0.497504	0.0105891	0.0807076	0.375822	0.875657
12467	Grik4	5xFAD	0.442741	-0.103202	5.13986e+06	0.469856	2.07623894663359e-06	6.87311051297181e-05	39.7432	43.1699
12468	Gm47931	5xFAD	0	0	5469609	0.5	1	1	0	0
12469	Arhgef12	5xFAD	0.82044	0.0356755	5.66921e+06	0.518246	0.00950837	0.0745321	74.9452	72.4168
12470	Tmem136	5xFAD	0.0883816	0.0154408	5622471	0.513974	0.000747817	0.0102991	14.4692	11.5587
12471	Pou2f3	5xFAD	0.00186745	-0.00137358	5461078	0.49922	0.291527	0.600147	0.281867	0.437828
12472	Oaf	5xFAD	0.00152285	0.000330282	5478853	0.500845	0.174688	0.453663	0.344504	0.175131
12473	D630033O11Rik	5xFAD	0.000960531	0.000347344	5471793	0.5002	0.659659	0.879693	0.156593	0.116754
12474	Trim29	5xFAD	0.00069552	-0.000372827	5466880	0.499751	0.601599	0.836656	0.125274	0.175131
12475	Gm36799	5xFAD	0	0	5469609	0.5	1	1	0	0
12476	Gm47475	5xFAD	0	0	5469609	0.5	1	1	0	0
12477	Gm36855	5xFAD	0.000493024	-0.00108446	5.46208e+06	0.499312	0.206343	0.502057	0.125274	0.262697
12478	Gm30015	5xFAD	0.0147805	0.00405088	5516575	0.504293	0.0210032	0.130657	2.78735	1.92644
12479	Nectin1	5xFAD	0.133191	-0.00780886	5.43937e+06	0.497236	0.577224	0.831487	19.8246	20.1109
12480	Gm3898	5xFAD	0.000355008	0.000126898	5469842	0.500021	0.943945	1	0.062637	0.0583771
12481	Gm30373	5xFAD	0.00167115	-0.00240622	5446696	0.497905	0.0156188	0.106956	0.281867	0.700525
12482	E230034D01Rik	5xFAD	0.000429821	-0.000159208	5468360	0.499886	0.775278	0.945208	0.0939555	0.116754
12483	Gm39323	5xFAD	0.00258362	0.00150299	5484135	0.501328	0.0607068	0.263367	0.469778	0.20432
12484	Thy1	5xFAD	0.3791	0.151133	6.31932e+06	0.577676	1.87084582909215e-36	2.11600458461276e-33	44.2217	30.6772
12485	Gm49380	5xFAD	0.0353565	-0.0048959	5.44006e+06	0.497299	0.364269	0.651254	5.98184	6.47986
12486	Gm39325	5xFAD	0.000463989	0.000463989	5473035	0.500313	0.142975	0.420179	0.062637	0
12487	Usp2	5xFAD	0.23806	-0.0463884	5.16094e+06	0.471783	2.82389159753159e-06	8.90775588697604e-05	32.1015	36.8651
12488	Rnf26	5xFAD	0.011786	0.0051857	5508379	0.503544	0.0159528	0.108531	1.81647	1.10917
12489	Gm26737	5xFAD	0.00806713	0.00338171	5483360	0.501257	0.296335	0.600147	1.09615	0.846468
12490	Gm10687	5xFAD	0.00164679	0.000124271	5.47066e+06	0.500096	0.880998	1	0.281867	0.262697
12491	Mcam	5xFAD	0.00469531	0.000321438	5472422	0.500257	0.805411	0.967749	0.751644	0.700525
12492	Cbl	5xFAD	0.46464	0.00432163	5.49084e+06	0.501941	0.773961	0.945208	54.7761	54.0864
12493	Ccdc153	5xFAD	0.00278811	0.000488529	5467719	0.499827	0.81527	0.974612	0.344504	0.379451
12494	Pdzd3	5xFAD	0.00430846	0.00211622	5488134	0.501693	0.0541203	0.241827	0.689007	0.350263
12495	Nlrx1	5xFAD	0.0125239	0.00194487	5486702	0.501563	0.352606	0.638565	2.06702	1.75131
12496	Abcg4	5xFAD	0.105928	-0.000754165	5.47675e+06	0.500652	0.887071	1	16.6614	16.404
12497	Gm48604	5xFAD	0.0129324	-0.000639066	5474785	0.500473	0.797358	0.961327	2.34889	2.24752
12498	Hinfp	5xFAD	0.11372	-0.0083456	5.4361e+06	0.496936	0.523248	0.784653	18.2587	18.5347
12499	C2cd2l	5xFAD	0.161568	0.00263895	5462233	0.499326	0.89919	1	23.9273	24.1389
12500	Dpagt1	5xFAD	0.0699381	0.00381492	5509441	0.503641	0.340698	0.632401	11.1807	10.3911
12501	Gm48853	5xFAD	0.000658403	-2.85618e-06	5.46848e+06	0.499897	0.819876	0.974686	0.125274	0.145943
12502	H2afx	5xFAD	0.0204943	0.00352015	5508337	0.50354	0.0840033	0.319097	3.22581	2.51022
12503	Hmbs	5xFAD	0.0405595	0.00438551	5499387	0.502722	0.355577	0.642362	6.38898	5.83771
12504	Vps11	5xFAD	0.102153	-0.0193293	5.35191e+06	0.48924	0.0243387	0.145299	17.2878	19.0601
12505	Hyou1	5xFAD	0.08941	0.014652	5.61213e+06	0.513028	0.00176217	0.0206984	14.5005	11.8214
12506	Slc37a4	5xFAD	0.0448072	0.00193699	5497293	0.502531	0.413147	0.701411	7.04666	6.50905
12507	Trappc4	5xFAD	0.0911838	0.00867243	5525496	0.505109	0.220261	0.520772	13.6862	12.6095
12508	Rps25	5xFAD	0.151415	-0.0232173	5329383	0.487181	0.0121802	0.0891985	20.451	22.7087
12509	Ccdc84	5xFAD	0.0700648	-0.0124034	5383123	0.492094	0.0481353	0.225243	11.1807	12.6678
12510	Gm47186	5xFAD	0	0	5469609	0.5	1	1	0	0
12511	Foxr1	5xFAD	0.000126756	-0.000487535	5466531	0.499719	0.352016	0.638392	0.0313185	0.0875657
12512	C030014I23Rik	5xFAD	0.0266091	-0.00367529	5.44997e+06	0.498205	0.483151	0.759814	4.35327	4.69936
12513	Gm47204	5xFAD	0.00472884	0.00136952	5.4872e+06	0.501608	0.119407	0.392029	0.876918	0.554583
12514	Bcl9l	5xFAD	0.0444665	-0.0149372	5.36295e+06	0.49025	0.00450902	0.0429649	7.51644	9.39872
12515	Cxcr5	5xFAD	0.00307003	0.00104541	5472511	0.500265	0.701388	0.900479	0.344504	0.291886
12516	Gm47231	5xFAD	0	-0.000258709	5466416	0.499708	0.172201	0.45024	0	0.0583771
12517	Gm47232	5xFAD	0.00191417	7.10674710620734e-05	5469305	0.499972	0.969424	1	0.344504	0.350263
12518	Ddx6	5xFAD	0.418399	-0.0276095	5.31707e+06	0.486056	0.0373222	0.193823	51.425	52.5102
12519	BC049987	5xFAD	0.00024939	0.00024939	5473035	0.500313	0.142975	0.420179	0.062637	0
12520	Treh	5xFAD	0.000580057	0.000434937	5.47486e+06	0.50048	0.155163	0.441206	0.125274	0.0291886
12521	Phldb1	5xFAD	0.0627368	-0.000916681	5467377	0.499796	0.956234	1	10.1159	10.1284
12522	Arcn1	5xFAD	0.222534	-0.0207689	5.31127e+06	0.485526	0.0146264	0.101908	31.5064	34.063
12523	Ift46	5xFAD	0.138182	-0.00208471	5496068	0.502419	0.634093	0.863603	21.7037	20.8698
12524	Tmem25	5xFAD	0.129405	0.00997997	5.50944e+06	0.503641	0.452846	0.738752	19.1982	18.6223
12525	Gm48702	5xFAD	0.000682414	0.000263405	5473265	0.500334	0.366654	0.651254	0.125274	0.0583771
12526	Ttc36	5xFAD	0.00396565	-0.0015788	5.45801e+06	0.498939	0.350678	0.638392	0.751644	0.963222
12527	Kmt2a	5xFAD	1.18037	-0.0219842	5296291	0.484156	0.0255861	0.150822	89.2264	89.317
12528	Gm39326	5xFAD	0.053367	-0.0119898	5382537	0.49204	0.0309806	0.169824	9.17632	10.683
12529	Atp5l	5xFAD	0.188349	0.00214136	5507181	0.503435	0.536555	0.798071	27.6856	26.5324
12530	Gm30934	5xFAD	0.00186837	7.60693729910038e-06	5.46917e+06	0.49996	0.954052	1	0.313185	0.321074
12531	Ube4a	5xFAD	0.389669	-0.0395018	5.20323e+06	0.475649	0.000256148	0.00431335	48.7316	52.3935
12532	Cd3g	5xFAD	0.00130472	0.000291305	5475205	0.500512	0.307275	0.607146	0.21923	0.116754
12533	Cd3d	5xFAD	0.000367486	-0.000126697	5469959	0.500032	0.931218	1	0.0939555	0.0875657
12534	Cd3e	5xFAD	0.000611961	-0.000149676	5470073	0.500042	0.921023	1	0.125274	0.116754
12535	Mpzl2	5xFAD	0.00183279	-0.000574318	5470864	0.500115	0.871315	1	0.344504	0.321074
12536	Mpzl3	5xFAD	0.0311314	0.00108688	5.48178e+06	0.501113	0.678729	0.893041	5.13624	4.90368
12537	Jaml	5xFAD	0.00117243	-3.08009e-05	5.46871e+06	0.499918	0.879914	1	0.187911	0.20432
12538	Gm10684	5xFAD	0.00571897	-0.00233765	5444495	0.497704	0.0876303	0.327062	0.970874	1.43024
12539	Scn2b	5xFAD	0.0467889	-0.00810344	5.41389e+06	0.494906	0.131092	0.411054	7.67303	8.63981
12540	Scn4b	5xFAD	0.00257741	-0.00130565	5.46346e+06	0.499438	0.540043	0.801734	0.501096	0.61296
12541	Tmprss4	5xFAD	0.00724381	0.00037075	5.47649e+06	0.500629	0.660404	0.879693	1.44065	1.31349
12542	BC049352	5xFAD	0.0185584	0.00480288	5507252	0.503441	0.0938934	0.336812	3.22581	2.5394
12543	Il10ra	5xFAD	0.000886553	-0.000446609	5.46871e+06	0.499917	0.879649	1	0.187911	0.20432
12544	Tmprss13	5xFAD	0.000274099	-4.42932e-05	5469842	0.500021	0.943945	1	0.062637	0.0583771
12545	Fxyd6	5xFAD	0.137837	-0.0190051	5350628	0.489123	0.0284958	0.160982	19.0103	21.0158
12546	Fxyd2	5xFAD	0.00616739	-0.00138438	5464168	0.499503	0.711366	0.900479	1.15878	1.25511
12547	4833428L15Rik	5xFAD	0.000737821	4.05027618693788e-05	5470075	0.500043	0.920683	1	0.125274	0.116754
12548	Dscaml1	5xFAD	1.22499	0.0850861	5831537	0.533085	2.8250618088336e-06	8.90775588697604e-05	79.3298	77.2329
12549	Cep164	5xFAD	0.20597	-0.0255341	5303272	0.484794	0.00886673	0.0708946	29.6586	31.9615
12550	Bace1	5xFAD	0.136153	-0.0103428	5.40602e+06	0.494187	0.255362	0.569674	21.1713	21.979
12551	Gm16536	5xFAD	0.0154034	-0.00092816	5.46793e+06	0.499846	0.938012	1	2.63075	2.65616
12552	Rnf214	5xFAD	0.321599	-0.0059022	5427936	0.49619	0.551008	0.80775	42.3739	42.5277
12553	Pcsk7	5xFAD	0.285307	-0.0430502	5.21614e+06	0.476829	0.000253755	0.00427837	39.4613	42.5861
12554	Tagln	5xFAD	0.00577165	0.000237297	5474995	0.500492	0.684823	0.897164	1.03351	0.934034
12555	Gm48529	5xFAD	0.00294162	0.000227045	5471831	0.500203	0.827018	0.979565	0.595052	0.554583
12556	Sidt2	5xFAD	0.116323	0.000189315	5.47396e+06	0.500398	0.93289	1	17.7889	17.5423
12557	A830035O19Rik	5xFAD	0.00185746	-0.00132143	5459708	0.499095	0.265247	0.584001	0.344504	0.525394
12558	Pafah1b2	5xFAD	0.196603	-0.00532523	5.46397e+06	0.499485	0.928067	1	29.502	29.0426
12559	Sik3	5xFAD	1.01094	-0.00831798	5.44169e+06	0.497447	0.718198	0.904496	79.0479	81.0858
12560	Apoa1	5xFAD	0.0144449	0.00137551	5500384	0.502813	0.111964	0.377034	2.41153	1.83888
12561	Zpr1	5xFAD	0.0538462	-0.00862865	5422843	0.495725	0.240719	0.552033	9.3016	10.0409
12562	Bud13	5xFAD	0.0362609	-0.00228658	5447575	0.497986	0.503007	0.777305	6.16975	6.56743
12563	4931429L15Rik	5xFAD	0.00512028	0.00112236	5.48062e+06	0.501007	0.329584	0.625488	0.814281	0.61296
12564	Gm39329	5xFAD	0	0	5469609	0.5	1	1	0	0
12565	4930448E22Rik	5xFAD	0.000736116	-0.00128221	5460606	0.499177	0.173044	0.451521	0.156593	0.321074
12566	Gm31374	5xFAD	0.01024	0.00340617	5498595	0.50265	0.0774074	0.302596	1.78516	1.25511
12567	Gm47141	5xFAD	0.000628619	-0.000927286	5462200	0.499323	0.246894	0.560752	0.156593	0.291886
12568	Gm47144	5xFAD	0.0317584	-0.00180051	5.4625e+06	0.49935	0.811923	0.972382	5.13624	5.25394
12569	Gm31432	5xFAD	0.010002	-0.00064212	5.48085e+06	0.501027	0.522738	0.784653	1.84779	1.63456
12570	Gm48945	5xFAD	0.00391497	0.000610251	5.48034e+06	0.500981	0.320806	0.62345	0.751644	0.554583
12571	Gm31557	5xFAD	0.00531519	-0.00078727	5466733	0.499737	0.829699	0.981333	0.970874	1.0216
12572	Gm31614	5xFAD	0.000672088	-0.00168	5460707	0.499186	0.203962	0.50118	0.187911	0.350263
12573	2900052N01Rik	5xFAD	0.00502944	-0.0043437	5440792	0.497366	0.0444114	0.214778	0.876918	1.40105
12574	Gm47153	5xFAD	0.00197898	-0.00330999	5442252	0.497499	0.0104531	0.0799288	0.375822	0.875657
12575	Gm4791	5xFAD	0.000215823	-0.00133742	5460145	0.499135	0.04294	0.210515	0.0313185	0.20432
12576	Gm31698	5xFAD	0.122514	-0.0639101	5169622	0.472577	3.83930084311642e-09	2.34197351430102e-07	14.4378	19.5271
12577	Gm31816	5xFAD	0.101851	-0.00314135	5.4108e+06	0.494624	0.2324	0.539755	15.1895	16.258
12578	Cadm1	5xFAD	2.78911	0.0074288	5.46349e+06	0.49944	0.937187	1	99.217	99.2119
12579	A730065G17Rik	5xFAD	0.00242139	0.000377908	5473202	0.500328	0.704631	0.900479	0.532415	0.467017
12580	Gm40518	5xFAD	0.0051163	-0.00431545	5429191	0.496305	0.0040256	0.0394628	0.720326	1.45943
12581	Nxpe4	5xFAD	0.532133	-0.002174	5440654	0.497353	0.693884	0.900325	52.7717	53.3859
12582	Nxpe2	5xFAD	0.0935724	-0.0164725	5396910	0.493354	0.130976	0.410843	14.3439	15.4407
12583	Rexo2	5xFAD	0.140516	0.00483305	5.49526e+06	0.502345	0.646261	0.870436	21.8603	21.3076
12584	Rbm7	5xFAD	0.0732661	-0.000696817	5476281	0.50061	0.879562	1	12.2142	12.0257
12585	Gm5617	5xFAD	0.00463212	-0.00169042	5.46139e+06	0.499249	0.515716	0.784653	0.814281	0.963222
12586	Nnmt	5xFAD	0.00575149	0.00141887	5.46769e+06	0.499824	0.870368	1	0.751644	0.788091
12587	Zbtb16	5xFAD	0.696172	0.0673102	5777056	0.528105	4.27264575585591e-05	0.00094447	61.7914	58.056
12588	Gm32335	5xFAD	0.000357984	-0.00012585	5466534	0.499719	0.352485	0.638392	0.0313185	0.0875657
12589	Htr3a	5xFAD	0.000888119	0.000170646	5471785	0.500199	0.660828	0.879754	0.156593	0.116754
12590	Htr3b	5xFAD	0.000310133	-4.24804e-05	5469841	0.500021	0.944186	1	0.062637	0.0583771
12591	Usp28	5xFAD	0.193531	-0.0486668	5188212	0.474276	8.91342086851423e-06	0.000240035	28.5312	32.4285
12592	Zw10	5xFAD	0.0963316	-0.0121374	5.39927e+06	0.49357	0.159163	0.448225	15.7532	16.8126
12593	Tmprss5	5xFAD	0.0148429	-0.00526506	5449124	0.498127	0.388406	0.673821	3.0379	3.38587
12594	Gm4894	5xFAD	0.000433424	2.82485909156989e-05	5469842	0.500021	0.943945	1	0.062637	0.0583771
12595	Drd2	5xFAD	0.0122647	0.00299243	5493798	0.502211	0.146394	0.425801	1.78516	1.34267
12596	Ankk1	5xFAD	0.000403118	-0.000134499	5469957	0.500032	0.931611	1	0.0939555	0.0875657
12597	Ttc12	5xFAD	0.00513274	-0.000937073	5453491	0.498527	0.220917	0.521868	0.814281	1.10917
12598	Ncam1	5xFAD	1.7183	0.0376403	5693294	0.520448	0.00397961	0.0391827	93.6423	93.7828
12599	Gm11149	5xFAD	0.315573	-0.0604241	5.15645e+06	0.471373	7.68952591197455e-06	0.000210416	40.8707	44.425
12600	Rpl10-ps3	5xFAD	0.00137464	0.000307285	5470194	0.500053	0.910946	1	0.156593	0.145943
12601	Plet1os	5xFAD	0.00553922	0.00160417	5486227	0.501519	0.185125	0.472559	1.03351	0.729714
12602	Plet1	5xFAD	0.000614703	-0.00034549	5.46529e+06	0.499605	0.430243	0.715316	0.125274	0.20432
12603	Pts	5xFAD	0.0613648	0.014041	5.59593e+06	0.511548	0.00105668	0.013562	10.2098	7.88091
12604	Gm47077	5xFAD	0.0010685	0.000879267	5.47487e+06	0.500481	0.155084	0.441206	0.125274	0.0291886
12605	Bco2	5xFAD	0.00216197	0.000838892	5479097	0.500867	0.209907	0.506843	0.407141	0.233508
12606	Il18	5xFAD	0.0472471	0.00748778	5.533e+06	0.505795	0.0612111	0.264624	7.39117	6.21716
12607	Tex12	5xFAD	0.00128582	-0.000366755	5469050	0.499949	0.938159	1	0.281867	0.291886
12608	Sdhd	5xFAD	0.0360684	-0.00610934	5446396	0.497878	0.479947	0.757832	6.16975	6.53824
12609	Timm8b	5xFAD	0.034863	-0.0010232	5467072	0.499768	0.934801	1	5.60601	5.63339
12610	Nkapd1	5xFAD	0.0687111	-0.00820059	5.42114e+06	0.495569	0.266737	0.585807	11.4626	12.2592
12611	Pih1d2	5xFAD	0.0173877	-0.00137446	5.4646e+06	0.499542	0.831794	0.982723	3.13185	3.21074
12612	Dlat	5xFAD	0.307714	-0.0139117	5400003	0.493637	0.316259	0.618728	41.2152	41.6813
12613	Dixdc1	5xFAD	0.231777	-0.0507115	5168439	0.472469	3.66160902079619e-06	0.000110552	30.8487	35.289
12614	2310030G06Rik	5xFAD	0.00944936	-0.000800042	5456807	0.49883	0.475812	0.755386	1.6912	1.92644
12615	Hspb2	5xFAD	0	0	5469609	0.5	1	1	0	0
12616	Cryab	5xFAD	0.00904779	-0.00114969	5.46418e+06	0.499504	0.749202	0.929143	1.56593	1.66375
12617	1110032A03Rik	5xFAD	0.0949933	-0.0105513	5398745	0.493522	0.145191	0.423986	14.6884	15.8494
12618	Fdxacb1	5xFAD	0.0166575	-0.00637526	5.42698e+06	0.496103	0.0804642	0.311095	3.00658	3.76532
12619	Alg9	5xFAD	0.149964	-0.0250225	5.31197e+06	0.485589	0.00742808	0.062044	23.6142	25.8903
12620	Ppp2r1b	5xFAD	0.0767983	-0.00289901	5.4572e+06	0.498865	0.785828	0.952937	13.1225	13.2516
12621	Sik2	5xFAD	0.651676	-0.0820481	5090262	0.465322	5.95752060192955e-07	2.26494253136383e-05	63.1694	66.4623
12622	Layn	5xFAD	0.00549237	-0.000122244	5473068	0.500316	0.786238	0.953085	0.939555	0.875657
12623	Btg4	5xFAD	0.00294467	0.000343601	5471599	0.500182	0.836138	0.985123	0.532415	0.496205
12624	4833427G06Rik	5xFAD	0.000633233	-0.00197424	5454102	0.498582	0.0269008	0.155229	0.125274	0.40864
12625	Gm32742	5xFAD	0	-0.00126166	5.45843e+06	0.498978	0.0106114	0.0807076	0	0.20432
12626	Pou2af1	5xFAD	0.000453331	-0.000216751	5469955	0.500032	0.932003	1	0.0939555	0.0875657
12627	Colca2	5xFAD	0.00303581	0.000113698	5471698	0.500191	0.832854	0.983299	0.563733	0.525394
12628	2010007H06Rik	5xFAD	0.00580985	0.00130835	5476209	0.500603	0.592303	0.836656	0.908237	0.788091
12629	1810046K07Rik	5xFAD	0.0074699	-0.00103296	5465591	0.499633	0.777871	0.94679	1.09615	1.16754
12630	Gm47854	5xFAD	0.00232571	-0.000605382	5468237	0.499875	0.886617	1	0.501096	0.525394
12631	Arhgap20	5xFAD	0.511013	-0.0631781	5.13423e+06	0.469342	7.58550245296021e-06	0.000207988	56.7491	60.7122
12632	Arhgap20os	5xFAD	0.0445165	-0.0222067	5316415	0.485996	0.000104992	0.00201985	8.11149	10.7706
12633	Gm6980	5xFAD	0.00327629	-6.8153e-05	5472039	0.500222	0.820119	0.974686	0.657689	0.61296
12634	4933407I05Rik	5xFAD	0.00310083	0.00199391	5485736	0.501474	0.0330728	0.177986	0.469778	0.175131
12635	Fdx1	5xFAD	0.0418692	-0.00616809	5.4428e+06	0.497549	0.459438	0.742804	7.64172	8.05604
12636	Rdx	5xFAD	0.151262	-0.00652098	5.4514e+06	0.498335	0.749175	0.929143	22.6746	22.6795
12637	Zc3h12c	5xFAD	0.149816	-0.00813956	5.42494e+06	0.495916	0.432005	0.716631	22.2675	22.8255
12638	Gm47957	5xFAD	0.00144227	0.00108933	5474982	0.500491	0.219274	0.520033	0.156593	0.0583771
12639	Gm47960	5xFAD	0	-0.000164481	5.46801e+06	0.499854	0.334498	0.625488	0	0.0291886
12640	Gm33125	5xFAD	0.00366612	-1.72249e-05	5460237	0.499143	0.350215	0.638392	0.469778	0.642148
12641	AI593442	5xFAD	0.0595963	0.00237346	5522017	0.504791	0.181043	0.465631	9.86533	8.81494
12642	Gm1715	5xFAD	0.0487203	0.000804151	5.48841e+06	0.501719	0.599617	0.836656	7.86095	7.47227
12643	Ddx10	5xFAD	0.59506	0.0230267	5.59573e+06	0.51153	0.0953908	0.339013	63.8584	61.5003
12644	Exph5	5xFAD	0.0499917	0.00725193	5540237	0.506456	0.043573	0.212226	7.9549	6.65499
12645	Poglut3	5xFAD	0.00837848	-0.00238955	5446715	0.497907	0.202243	0.498672	1.59724	2.01401
12646	4930550C14Rik	5xFAD	0.00543753	-0.00110105	5467158	0.499776	0.862486	0.999324	1.09615	1.13835
12647	Atm	5xFAD	0.28651	-0.0258124	5326231	0.486893	0.0361328	0.189605	38.4904	39.9591
12648	Npat	5xFAD	0.359794	-0.000834633	5465287	0.499605	0.951656	1	46.2574	45.6217
12649	Acat1	5xFAD	0.407146	-0.00333729	5439942	0.497288	0.682882	0.896236	50.1096	49.5914
12650	Cul5	5xFAD	0.425611	-0.0121895	5404702	0.494067	0.37618	0.660004	52.0514	52.5102
12651	Gm16124	5xFAD	0.0685304	-0.0132221	5.36745e+06	0.490662	0.0177188	0.116639	10.617	12.3759
12652	Rab39	5xFAD	0.0183807	0.00682358	5521458	0.50474	0.01059	0.0807076	2.81867	1.86807
12653	Slc35f2	5xFAD	0.0184903	-0.000631858	5470367	0.500069	0.973108	1	2.8813	2.86048
12654	Sln	5xFAD	6.86697561802964e-05	-9.13876e-05	5469725	0.500011	0.960609	1	0.0313185	0.0291886
12655	Elmod1	5xFAD	0.757005	-0.0292919	5.33888e+06	0.488049	0.0880704	0.327984	69.4645	70.8114
12656	Tnfaip8l3	5xFAD	0.126281	-0.00597172	5457964	0.498935	0.825366	0.978396	18.6658	18.6223
12657	Gm48346	5xFAD	0.0136702	-0.00540283	5.42515e+06	0.495935	0.0405558	0.202891	2.25493	3.0648
12658	Cyp19a1	5xFAD	0.00581615	0.00310421	5.50384e+06	0.503129	0.00299767	0.031333	1.06483	0.437828
12659	Gldnos	5xFAD	0.00020921	-0.000515321	5466647	0.499729	0.464553	0.743753	0.062637	0.116754
12660	Gldn	5xFAD	0.00656507	-0.00273023	5441548	0.497435	0.0624571	0.26812	1.00219	1.51781
12661	Dmxl2	5xFAD	1.12078	-0.000912326	5461172	0.499229	0.913411	1	86.5017	86.3398
12662	Sh2d7	5xFAD	0.00147734	0.000166792	5.46895e+06	0.49994	0.923262	1	0.250548	0.262697
12663	Cib2	5xFAD	0.0193598	0.000465013	5482263	0.501157	0.603082	0.836656	3.50767	3.26912
12664	Idh3a	5xFAD	0.113864	-0.00649937	5398786	0.493526	0.180585	0.46482	18.1334	19.3228
12665	Acsbg1	5xFAD	0.010005	0.00331668	5499697	0.50275	0.0548241	0.244047	1.65988	1.10917
12666	Dnaja4	5xFAD	0.0589959	0.000575426	5464729	0.499554	0.902642	1	9.6461	9.74898
12667	Wdr61	5xFAD	0.13203	-0.00966767	5.40079e+06	0.493709	0.211222	0.508751	20.1691	21.2785
12668	Crabp1	5xFAD	0	-0.000397924	5466416	0.499708	0.172201	0.45024	0	0.0583771
12669	Ireb2	5xFAD	0.406762	0.0256446	5.64527e+06	0.516058	0.0152128	0.104856	50.8613	47.4022
12670	Hykk	5xFAD	0.0313202	-0.00821635	5381607	0.491955	0.00500972	0.0462547	4.91701	6.53824
12671	AY074887	5xFAD	0.00282255	-0.000674446	5462015	0.499306	0.466513	0.744739	0.532415	0.671337
12672	Psma4	5xFAD	0.0928841	0.00018567	5498302	0.502623	0.552987	0.809471	15.4713	14.711
12673	Chrna5	5xFAD	0.0174061	-0.00130782	5481161	0.501056	0.564065	0.818755	2.38021	2.15995
12674	Chrna3	5xFAD	0.000615883	-0.000930101	5458788	0.499011	0.0693123	0.287425	0.0939555	0.291886
12675	Chrnb4	5xFAD	0.000483055	-0.00131518	5458779	0.49901	0.0690811	0.287124	0.0939555	0.291886
12676	Ube2q2	5xFAD	0.410487	0.0157049	5.56373e+06	0.508604	0.191837	0.482258	49.3893	47.2563
12677	Fbxo22	5xFAD	0.0826948	-0.00856403	5.40626e+06	0.494209	0.185681	0.47358	14.1873	15.2072
12678	Nrg4	5xFAD	0.0556582	-0.00219984	5506195	0.503344	0.341031	0.632751	9.33292	8.55225
12679	Tmem266	5xFAD	0.064817	0.000698588	5484626	0.501373	0.714077	0.901439	10.4604	10.1576
12680	Etfa	5xFAD	0.199676	-0.0217884	5323757	0.486667	0.0202273	0.127905	28.6251	30.8523
12681	Scaper	5xFAD	1.0354	-0.0409663	5257588	0.480618	0.0062298	0.0544749	82.399	84.5009
12682	4930563M21Rik	5xFAD	0.00291358	-2.48107e-05	5465205	0.499597	0.664891	0.883084	0.532415	0.61296
12683	Rcn2	5xFAD	0.216268	-0.0140604	5382608	0.492047	0.170344	0.45024	30.1597	31.2026
12684	Pstpip1	5xFAD	0.00746181	0.00390543	5503002	0.503053	0.00998676	0.0773881	1.25274	0.642148
12685	Tspan3	5xFAD	0.227285	-0.0162089	5.3902e+06	0.492741	0.220233	0.520752	32.4773	32.9247
12686	Peak1	5xFAD	0.792777	0.0626822	5.77553e+06	0.527966	5.93855047347641e-05	0.00124576	68.2744	64.5651
12687	Gm29322	5xFAD	0.00151235	0.000413249	5475444	0.500533	0.361813	0.649451	0.281867	0.175131
12688	Peak1os	5xFAD	0.00523599	-0.00022544	5.47124e+06	0.500149	0.895881	1	0.876918	0.846468
12689	Hmg20a	5xFAD	0.527077	0.00319362	5469776	0.500015	0.998225	1	58.4717	58.4939
12690	Gm26868	5xFAD	0.00311026	-3.2031e-05	5471822	0.500202	0.827708	0.980028	0.595052	0.554583
12691	Lingo1	5xFAD	0.612904	0.00822742	5.51704e+06	0.504336	0.532311	0.794763	65.4244	63.8938
12692	Odf3l1	5xFAD	0.000587951	-0.00184788	5458778	0.49901	0.0690554	0.287124	0.0939555	0.291886
12693	Cspg4	5xFAD	0.00874426	-0.00203204	5.45641e+06	0.498794	0.38919	0.674253	1.1901	1.43024
12694	Gm47237	5xFAD	0.000157582	-0.000243596	5468128	0.499865	0.60519	0.836656	0.0313185	0.0583771
12695	Snx33	5xFAD	0.000462363	-0.000834394	5461974	0.499302	0.163622	0.45024	0.0939555	0.233508
12696	Imp3	5xFAD	0.055548	0.000808474	5480350	0.500982	0.77681	0.945795	8.76918	8.55225
12697	Snupn	5xFAD	0.089832	-0.00763794	5.43052e+06	0.496427	0.419134	0.706851	14.8137	15.3532
12698	Ptpn9	5xFAD	0.479388	-0.0176752	5.36321e+06	0.490274	0.149263	0.431773	53.3981	54.3491
12699	Gm10658	5xFAD	0.0170521	-0.00969578	5.39807e+06	0.49346	0.00470507	0.0442547	3.00658	4.29072
12700	Sin3a	5xFAD	0.172099	-0.0378853	5.22399e+06	0.477547	5.42933991412355e-05	0.00116047	25.2427	28.955
12701	Man2c1os	5xFAD	0.144536	-0.0377607	5201372	0.475479	3.99536672487801e-06	0.00011918	21.6724	26.1238
12702	Man2c1	5xFAD	0.0806993	-0.0210465	5.33552e+06	0.487742	0.00475004	0.0445388	13.3104	15.4991
12703	Neil1	5xFAD	0.0631964	0.000596662	5496128	0.502424	0.510583	0.782809	10.2098	9.66141
12704	Commd4	5xFAD	0.100603	0.000118956	5.46088e+06	0.499202	0.860516	0.998022	16.0038	16.1705
12705	1700041C23Rik	5xFAD	0	-0.000464747	5.46482e+06	0.499562	0.0944861	0.336812	0	0.0875657
12706	Trcg1	5xFAD	0.00040086	-0.00145611	5457181	0.498864	0.0443885	0.214778	0.0939555	0.321074
12707	1700017B05Rik	5xFAD	0.00468227	0.00036683	5475927	0.500578	0.594858	0.836656	0.8456	0.729714
12708	Ppcdc	5xFAD	0.14768	-0.00168837	5.52116e+06	0.504712	0.363542	0.651074	23.207	21.7163
12709	Scamp5	5xFAD	0.205765	-0.00556893	5448203	0.498043	0.733344	0.916884	29.9092	29.714
12710	Rpp25	5xFAD	0.00142395	-0.00076067	5.46574e+06	0.499646	0.591139	0.836656	0.250548	0.321074
12711	Cox5a	5xFAD	0.0925711	-0.0178688	5365467	0.49048	0.034374	0.182599	14.845	16.5499
12712	Gm26631	5xFAD	0.0138981	-0.00437643	5430113	0.49639	0.0681076	0.284515	2.28625	3.00642
12713	Fam219b	5xFAD	0.0264339	0.000216533	5478186	0.500784	0.758992	0.937729	4.60382	4.43666
12714	Mpi	5xFAD	0.030955	0.00285307	5.50488e+06	0.503224	0.236603	0.545906	5.51206	4.8453
12715	Scamp2	5xFAD	0.0861188	0.00541629	5.52e+06	0.504607	0.272546	0.592503	13.8428	12.9013
12716	Ulk3	5xFAD	0.0487565	-0.00976022	5.39319e+06	0.493014	0.0433708	0.211516	7.92358	9.28196
12717	Cplx3	5xFAD	0.00692209	-0.00149704	5.45577e+06	0.498735	0.331187	0.625488	1.00219	1.25511
12718	Lman1l	5xFAD	0.00158257	-0.000900415	5464372	0.499521	0.51732	0.784653	0.313185	0.40864
12719	Csk	5xFAD	0.0409263	-0.0105746	5403736	0.493978	0.0639689	0.271998	6.95271	8.08523
12720	Edc3	5xFAD	0.112197	-0.00825995	5385665	0.492326	0.10853	0.368624	17.4757	18.9434
12721	Clk3	5xFAD	0.133568	0.0102492	5559196	0.50819	0.0966799	0.341671	20.5763	18.8558
12722	Gm17231	5xFAD	0.0826833	-0.0299847	5.31055e+06	0.48546	0.000670885	0.00946035	12.5587	15.2072
12723	Arid3b	5xFAD	0.0611074	-0.016291	5.35594e+06	0.489609	0.00698835	0.0593857	9.95929	11.9089
12724	Ubl7	5xFAD	0.118031	0.00517135	5517058	0.504338	0.361917	0.649451	18.5092	17.5423
12725	Sema7a	5xFAD	0.0440779	-0.0116391	5.40237e+06	0.493854	0.0722266	0.291159	7.82963	8.96089
12726	Gm17322	5xFAD	0.0148326	-0.00117371	5.45869e+06	0.499002	0.620755	0.851343	2.66207	2.86048
12727	Cyp11a1	5xFAD	0.0334428	-0.00114881	5450131	0.498219	0.514504	0.784653	5.01096	5.37069
12728	Ccdc33	5xFAD	0.00415665	0.00125634	5.47384e+06	0.500387	0.695567	0.900479	0.689007	0.61296
12729	Stra6	5xFAD	0.00643688	0.0026395	5486676	0.50156	0.194917	0.487159	1.12747	0.81728
12730	Islr	5xFAD	0.020483	0.00502044	5520740	0.504674	0.025722	0.150995	3.47635	2.5394
12731	Islr2	5xFAD	0.0467168	-0.0101848	5398262	0.493478	0.0474019	0.223003	7.07798	8.34793
12732	Pml	5xFAD	0.0413932	-0.00120559	5.49121e+06	0.501975	0.513266	0.784653	6.67084	6.21716
12733	Stoml1	5xFAD	0.0648674	-0.00556217	5441941	0.497471	0.514033	0.784653	10.8988	11.3252
12734	Loxl1	5xFAD	0.00210818	-0.000678912	5.46301e+06	0.499397	0.457881	0.741818	0.375822	0.496205
12735	4930461G14Rik	5xFAD	0.000514371	-0.000168874	5468363	0.499886	0.775803	0.945208	0.0939555	0.116754
12736	Insyn1	5xFAD	0.0380633	-0.00635841	5.43627e+06	0.496952	0.338432	0.629487	6.92139	7.47227
12737	Cd276	5xFAD	0.0389786	-0.00520703	5.42748e+06	0.496149	0.222821	0.524905	6.70216	7.44308
12738	Nptn	5xFAD	1.84621	0.136016	6.27715e+06	0.573821	2.59906323184776e-25	1.11986621315091e-22	96.8995	95.5342
12739	Rec114	5xFAD	0.0661257	-0.00746211	5456116	0.498767	0.749135	0.929143	10.9615	11.0333
12740	Hcn4	5xFAD	0.0071325	-0.00193084	5452303	0.498418	0.301056	0.600302	1.40933	1.72212
12741	Neo1	5xFAD	0.88675	0.0232008	5.55812e+06	0.508091	0.25084	0.564739	75.8847	74.3433
12742	Gm47271	5xFAD	0.223856	-0.0251895	5328011	0.487056	0.0260792	0.152171	29.9718	31.9031
12743	Gm33053	5xFAD	0.00185296	0.000325812	5477502	0.500722	0.308141	0.608139	0.407141	0.262697
12744	Adpgk	5xFAD	0.0665392	-0.00324139	5493011	0.502139	0.586528	0.836656	11.8071	11.2084
12745	Bbs4	5xFAD	0.176328	-0.0119352	5435813	0.496911	0.576529	0.830934	26.7773	26.7075
12746	Arih1	5xFAD	1.15683	-0.0179114	5341055	0.488248	0.0975515	0.343856	86.721	86.3981
12747	Gm33180	5xFAD	0.00166787	0.00112531	5480352	0.500982	0.0822425	0.314852	0.313185	0.116754
12748	Tmem202	5xFAD	0.0123022	0.00147129	5.47873e+06	0.500834	0.621075	0.851513	2.00438	1.83888
12749	Hexa	5xFAD	0.148857	0.00704302	5540960	0.506522	0.207469	0.502805	23.0817	21.5703
12750	Celf6	5xFAD	0.119282	-0.00415626	5.45499e+06	0.498663	0.782634	0.950137	18.8224	18.8558
12751	Parp6	5xFAD	0.422133	0.00332432	5.50079e+06	0.50285	0.670433	0.888011	52.803	51.3135
12752	Pkm	5xFAD	0.164599	-0.0093768	5423882	0.49582	0.443314	0.729054	25.4619	25.8903
12753	Gramd2	5xFAD	0.15875	0.0135344	5.57776e+06	0.509886	0.0564933	0.249635	23.4889	21.3952
12754	Senp8	5xFAD	0.20783	-0.0295265	5.32562e+06	0.486837	0.0230712	0.140029	29.8152	31.2901
12755	Myo9a	5xFAD	1.67391	0.0443138	5732432	0.524026	0.000715819	0.00995899	95.2083	94.6585
12756	Gm20275	5xFAD	0.873481	-0.0648146	5141083	0.469968	2.11987156368839e-05	0.000514244	76.6364	79.1594
12757	Nr2e3	5xFAD	0.00029024	-0.000106571	5468130	0.499865	0.605677	0.836656	0.0313185	0.0583771
12758	Gm15507	5xFAD	0	0	5469609	0.5	1	1	0	0
12759	Thsd4	5xFAD	0.318256	0.0226582	5635006	0.51512	0.0126023	0.0913209	37.0498	33.5377
12760	2010001M07Rik	5xFAD	0.000626421	0.000230523	5473266	0.500334	0.366522	0.651254	0.125274	0.0583771
12761	9230112J17Rik	5xFAD	0.0346047	0.00271391	5.5171e+06	0.504341	0.131349	0.411765	6.2637	5.37069
12762	Gm49334	5xFAD	0.00792651	0.000537993	5476624	0.500641	0.657829	0.878822	1.47197	1.34267
12763	Lrrc49	5xFAD	0.521387	0.00464888	5.50066e+06	0.502839	0.677847	0.892111	58.7222	57.3555
12764	Larp6	5xFAD	0.0438357	-0.0119216	5.39894e+06	0.49354	0.0619645	0.266734	8.01754	9.22358
12765	1700036A12Rik	5xFAD	0.00645915	0.00286078	5492876	0.502127	0.0635458	0.270569	1.09615	0.671337
12766	Uaca	5xFAD	0.00553553	-0.000519177	5471961	0.500215	0.865286	1	1.09615	1.05079
12767	Gm9869	5xFAD	0.000337629	-0.000465644	5.46505e+06	0.499583	0.297522	0.600147	0.062637	0.145943
12768	Gm5122	5xFAD	0.000365063	4.36523818071648e-05	5469726	0.500011	0.960268	1	0.0313185	0.0291886
12769	Gm33699	5xFAD	0.00334595	0.0021397	5477534	0.500724	0.306184	0.606915	0.407141	0.262697
12770	Gm39348	5xFAD	0.000153437	-0.000322293	5464937	0.499573	0.206342	0.502057	0.0313185	0.116754
12771	B930092H01Rik	5xFAD	0.00166412	0.000685054	5473861	0.500389	0.519935	0.784653	0.281867	0.20432
12772	Tle3	5xFAD	0.0352243	-0.00153629	5474594	0.500456	0.876821	1	6.13843	6.01284
12773	Gm34322	5xFAD	0.000269804	-0.000261029	5.46824e+06	0.499875	0.711944	0.900479	0.062637	0.0875657
12774	Rplp1	5xFAD	0.256147	-0.0598685	5.22155e+06	0.477324	0.000143297	0.00264432	31.9449	34.8511
12775	Kif23	5xFAD	0.0160589	0.00104433	5483343	0.501255	0.499754	0.774615	2.47416	2.21833
12776	Paqr5	5xFAD	0.00479375	-0.000342424	5.47461e+06	0.500457	0.692465	0.900249	0.939555	0.846468
12777	Glce	5xFAD	0.273154	0.0155235	5588369	0.510856	0.0684218	0.28552	34.6383	32.1366
12778	Gm47262	5xFAD	0	-0.000422836	5.46482e+06	0.499562	0.0944861	0.336812	0	0.0875657
12779	A730043L09Rik	5xFAD	0.0018189	-0.000251162	5465874	0.499659	0.621636	0.852023	0.281867	0.350263
12780	Spesp1	5xFAD	0.000424379	-3.27868e-06	5469842	0.500021	0.943945	1	0.062637	0.0583771
12781	Gm35288	5xFAD	0.00283171	-0.00325186	5.45095e+06	0.498295	0.112853	0.378804	0.595052	0.934034
12782	Anp32a	5xFAD	0.223711	0.00758889	5520121	0.504618	0.425552	0.712628	31.2246	30.035
12783	Coro2b	5xFAD	0.284016	0.000527421	5.50558e+06	0.503288	0.598137	0.836656	39.5553	38.237
12784	Itga11	5xFAD	0.0446975	-0.00233493	5445315	0.497779	0.491688	0.766357	7.20326	7.6474
12785	Fem1b	5xFAD	0.189287	0.0174517	5614856	0.513278	0.016776	0.112571	28.5312	25.5984
12786	Cln6	5xFAD	0.0118086	-0.000408964	5488559	0.501732	0.326034	0.625488	2.28625	1.92644
12787	Calml4	5xFAD	0.00337591	5.24349878416796e-05	5463649	0.499455	0.562784	0.817464	0.532415	0.642148
12788	Pias1	5xFAD	0.761684	0.0224644	5.5811e+06	0.510192	0.146399	0.425801	72.0013	70.7531
12789	Gm48193	5xFAD	0.000203222	3.03898056218954e-05	5469726	0.500011	0.960268	1	0.0313185	0.0291886
12790	Map2k5	5xFAD	0.585941	-0.0260474	5.31947e+06	0.486276	0.0480122	0.224783	63.6705	65.324
12791	2300009A05Rik	5xFAD	0.0879827	0.00309616	5513493	0.504012	0.343283	0.635549	14.0933	13.164
12792	Gm16759	5xFAD	0.109117	-0.00842	5.4539e+06	0.498564	0.759309	0.937963	17.3505	17.3672
12793	Iqch	5xFAD	0.0383285	-0.00619039	5431959	0.496558	0.266213	0.58513	6.45161	7.09282
12794	Aagab	5xFAD	0.339339	0.00210726	5473014	0.500311	0.961515	1	44.0338	44.0747
12795	Smad3	5xFAD	0.502582	0.0123471	5555111	0.507816	0.241234	0.552785	51.9574	50.0292
12796	Gm36033	5xFAD	0.00321098	-0.0003258	5471674	0.500189	0.834747	0.984498	0.563733	0.525394
12797	Smad6	5xFAD	0.00449444	0.00255249	5486698	0.501562	0.0884892	0.328877	0.720326	0.40864
12798	Lctl	5xFAD	0.000929961	0.000227496	5.47532e+06	0.500522	0.337638	0.628657	0.250548	0.145943
12799	Zwilch	5xFAD	0.0528599	0.00481213	5.51542e+06	0.504188	0.216065	0.516987	8.67523	7.82253
12800	Rpl4	5xFAD	0.075234	-0.0116528	5.42086e+06	0.495544	0.285452	0.600147	12.8093	13.4851
12801	Snapc5	5xFAD	0.0284786	-0.00487542	5432771	0.496632	0.217645	0.519427	4.85437	5.51664
12802	Map2k1	5xFAD	0.390636	-0.009727	5437916	0.497103	0.660883	0.879776	49.0135	48.3654
12803	Gm48855	5xFAD	0.0290769	-0.00927312	5401750	0.493797	0.0292371	0.163502	5.04228	6.24635
12804	Uchl4	5xFAD	0.0581598	-0.00630867	5411979	0.494732	0.147682	0.428569	9.11369	10.1576
12805	Tipin	5xFAD	0.0717444	-0.0009502	5.45447e+06	0.498616	0.718354	0.904556	10.7422	11.0041
12806	Dis3l	5xFAD	0.0782292	0.0002671	5.51353e+06	0.504015	0.331508	0.625488	13.4043	12.4051
12807	Megf11	5xFAD	0.259894	0.0785246	5938256	0.542841	1.12346711914036e-15	1.89419347509721e-13	28.7191	20.2569
12808	Rab11a	5xFAD	0.191091	-0.0170337	5.35547e+06	0.489566	0.0687612	0.286584	28.813	30.4145
12809	Dennd4a	5xFAD	1.00796	-0.0477522	5.22839e+06	0.477949	0.00184405	0.0214744	81.1149	82.7788
12810	Slc24a1	5xFAD	0.00953712	-0.00479033	5434504	0.496791	0.0737366	0.293493	1.84779	2.48103
12811	Ints14	5xFAD	0.10626	-0.0225336	5334322	0.487633	0.00979546	0.0762759	17.1939	19.3228
12812	Hacd3	5xFAD	0.434804	0.0202038	5596792	0.511626	0.0824608	0.31504	53.1788	50.7297
12813	Dpp8	5xFAD	0.38148	-0.000274626	5.49707e+06	0.50251	0.703613	0.900479	49.264	47.6941
12814	Gm47350	5xFAD	0.0946819	-0.0186301	5.35451e+06	0.489478	0.0206493	0.129114	15.1268	17.0461
12815	Igdcc4	5xFAD	0.147316	-0.0293999	5286613	0.483272	0.00130121	0.0161506	21.1087	24.0222
12816	Igdcc3	5xFAD	0.00942205	-0.00614536	5.42015e+06	0.495479	0.0150899	0.104228	1.87911	2.77291
12817	Parp16	5xFAD	0.0402169	0.00012885	5470665	0.500097	0.973907	1	6.13843	6.10041
12818	Cilp	5xFAD	0.000964697	0.000280488	5470077	0.500043	0.920344	1	0.125274	0.116754
12819	Clpx	5xFAD	0.253943	-0.00811477	5.43649e+06	0.496973	0.618225	0.849321	35.5778	35.4349
12820	Gm39363	5xFAD	0.0055198	-0.00159209	5456936	0.498842	0.350304	0.638392	0.908237	1.13835
12821	Pdcd7	5xFAD	0.0514305	-0.0138798	5395486	0.493224	0.0600004	0.260844	8.83182	10.0117
12822	Ubap1l	5xFAD	0.0406784	-0.00396211	5451255	0.498322	0.591255	0.836656	6.7648	7.06363
12823	Kbtbd13	5xFAD	0.00062897	0.000520023	5.47144e+06	0.500167	0.522831	0.784653	0.062637	0.0291886
12824	Rasl12	5xFAD	0.0036347	0.000619045	5473681	0.500372	0.699743	0.900479	0.657689	0.583771
12825	Mtfmt	5xFAD	0.0601335	-0.00643984	5443872	0.497647	0.538645	0.800784	10.617	10.9749
12826	Gm47270	5xFAD	0.0174399	-0.00198064	5.46398e+06	0.499485	0.80411	0.966891	2.8813	2.97723
12827	Spg21	5xFAD	0.0551066	0.00214164	5517796	0.504405	0.210526	0.507794	9.45819	8.49387
12828	Ankdd1a	5xFAD	0.0114671	0.00633861	5520829	0.504682	0.00067227	0.00947496	1.75384	0.81728
12829	Gm17749	5xFAD	0.000881292	0.000691253	5.47486e+06	0.50048	0.155163	0.441206	0.125274	0.0291886
12830	Plekho2	5xFAD	0.000627659	-0.000236041	5468362	0.499886	0.775628	0.945208	0.0939555	0.116754
12831	Pif1	5xFAD	0.00436928	-0.00059275	5472541	0.500268	0.805083	0.967648	0.814281	0.758903
12832	Rbpms2	5xFAD	0.00150153	0.000687492	5480227	0.500971	0.063605	0.270663	0.281867	0.0875657
12833	Oaz2	5xFAD	0.144243	0.000532887	5510641	0.503751	0.463709	0.743753	22.2675	21.1325
12834	Zfp609	5xFAD	0.648255	-0.0212713	5354436	0.489472	0.130501	0.409957	66.3952	65.9661
12835	Trip4	5xFAD	0.266814	-0.0098599	5.39849e+06	0.493498	0.287775	0.600147	35.891	36.7192
12836	Pclaf	5xFAD	0.0149028	-6.70026e-05	5457938	0.498933	0.57576	0.830402	2.34889	2.56859
12837	Csnk1g1	5xFAD	0.865691	0.0357473	5.63846e+06	0.515435	0.0286976	0.161417	77.7639	75.4816
12838	Ppib	5xFAD	0.436872	0.0276341	5637307	0.51533	0.0222128	0.136076	53.8365	50.7881
12839	Snx22	5xFAD	0.0337223	-0.00309083	5.45777e+06	0.498918	0.709497	0.900479	5.82524	6.01284
12840	Snx1	5xFAD	0.242046	0.0287671	5.67305e+06	0.518597	0.00151309	0.0182627	33.6987	29.8599
12841	Ciao2a	5xFAD	0.0326165	0.00306447	5.49566e+06	0.502381	0.382078	0.666377	5.4181	4.93287
12842	Dapk2	5xFAD	0.0078652	-0.000519189	5.46709e+06	0.49977	0.878763	1	1.50329	1.54699
12843	Herc1	5xFAD	1.75466	0.0653423	5.87934e+06	0.537455	1.33142018913344e-07	6.04371254749617e-06	96.0539	95.4758
12844	Gm28379	5xFAD	0.423379	0.0147845	5564312	0.508657	0.193725	0.485252	51.7382	49.6497
12845	Fbxl22	5xFAD	0.0135815	0.00313159	5494254	0.502253	0.199905	0.495075	2.31757	1.86807
12846	Usp3	5xFAD	0.460956	0.025783	5615494	0.513336	0.0428349	0.210515	49.6085	46.5849
12847	Gm15563	5xFAD	0.109278	-0.00351818	5462860	0.499383	0.894226	1	16.9433	16.9294
12848	Car12	5xFAD	0.130334	0.0172258	5599525	0.511876	0.0051475	0.0473176	14.9702	12.5219
12849	Aph1b	5xFAD	0.0835134	0.0112772	5.56899e+06	0.509085	0.0269653	0.15534	13.6549	11.7922
12850	BC050972	5xFAD	0.00739366	-0.000480145	5.4568e+06	0.498829	0.413749	0.701995	1.25274	1.48862
12851	Aph1c	5xFAD	0.036726	-0.00506895	5446631	0.497899	0.501383	0.776076	6.73348	7.09282
12852	Rab8b	5xFAD	0.34074	0.0209481	5574442	0.509583	0.123514	0.39774	39.3987	37.7116
12853	Rps27l	5xFAD	0.0142686	-0.00129949	5.45419e+06	0.49859	0.459709	0.742804	2.31757	2.59778
12854	Lactb	5xFAD	0.110748	-0.00828859	5438516	0.497158	0.550214	0.807138	17.8516	18.1553
12855	Tpm1	5xFAD	0.309173	0.0308906	5.66153e+06	0.517544	0.00489708	0.0454933	40.5262	37.2154
12856	Gm10646	5xFAD	0.00046543	0.000142811	5471790	0.500199	0.660097	0.879693	0.156593	0.116754
12857	Gm19299	5xFAD	0.00707947	0.00070866	5488784	0.501753	0.183859	0.470437	1.3467	0.992411
12858	Tln2	5xFAD	0.66463	-0.0132462	5.38948e+06	0.492675	0.293954	0.600147	67.8359	67.3088
12859	Gm47047	5xFAD	0.00302184	-0.000455558	5468491	0.499898	0.912467	1	0.563733	0.583771
12860	M5C1000I18Rik	5xFAD	0.0040376	-0.000928142	5466179	0.499686	0.780798	0.948694	0.814281	0.875657
12861	C2cd4b	5xFAD	0.00588159	-0.000251378	5.46178e+06	0.499285	0.549259	0.806276	0.876918	1.0216
12862	C2cd4a	5xFAD	0.000541699	0.000241717	5473268	0.500334	0.36626	0.651254	0.125274	0.0583771
12863	Vps13c	5xFAD	0.837668	0.0247915	5579389	0.510035	0.154114	0.441206	75.4463	73.4384
12864	Gm20745	5xFAD	0	0	5469609	0.5	1	1	0	0
12865	4930502A04Rik	5xFAD	0.0004362	-0.00174606	5453988	0.498572	0.0180744	0.117996	0.0939555	0.379451
12866	Rora	5xFAD	1.98229	-0.0379483	5.29779e+06	0.484293	0.0269764	0.15534	95.1143	95.7677
12867	Gm15511	5xFAD	0.00814906	-0.00462819	5.42234e+06	0.495679	0.0110537	0.0831174	1.50329	2.36427
12868	Ice2	5xFAD	0.187834	-0.000715625	5.5027e+06	0.503025	0.584287	0.836656	27.2471	26.1821
12869	Anxa2	5xFAD	0.00770617	0.00346496	5491331	0.501986	0.0858809	0.322484	1.09615	0.700525
12870	Foxb1	5xFAD	0.000190643	0.000190643	5471322	0.500157	0.300416	0.600147	0.0313185	0
12871	B230323A14Rik	5xFAD	0.00507553	-0.00249504	5467381	0.499796	0.846863	0.992021	0.720326	0.758903
12872	Gm28731	5xFAD	5.88533449936394e-05	-0.000327277	5466531	0.499719	0.352016	0.638392	0.0313185	0.0875657
12873	Bnip2	5xFAD	0.124196	-0.0137887	5.38097e+06	0.491897	0.105343	0.361324	19.762	21.0741
12874	Gtf2a2	5xFAD	0.172024	0.0137782	5594106	0.511381	0.0342191	0.18199	26.0257	23.4384
12875	Fam81a	5xFAD	0.414513	-0.0378655	5260603	0.480894	0.00414379	0.0403455	49.4519	51.9848
12876	Myo1e	5xFAD	0.116537	0.0103645	5.56759e+06	0.508957	0.0467154	0.221462	16.7241	14.857
12877	Ccnb2	5xFAD	0.0240115	-0.00850595	5417931	0.495276	0.0662153	0.278755	4.10272	5.02043
12878	Rnf111	5xFAD	0.568905	0.00834291	5.49714e+06	0.502517	0.715688	0.902884	62.8249	62.0257
12879	Sltm	5xFAD	0.956837	-0.0182549	5.36876e+06	0.490781	0.192881	0.483717	81.4908	82.195
12880	Mindy2	5xFAD	0.367606	-0.0468681	5190424	0.474479	9.82387829841979e-05	0.00191298	45.0047	48.92
12881	Gm10642	5xFAD	0.00354002	0.00187589	5484475	0.501359	0.0887082	0.329299	0.563733	0.291886
12882	Adam10	5xFAD	0.589195	-0.0284401	5.31291e+06	0.485676	0.0382384	0.195355	61.9793	63.0765
12883	Lipc	5xFAD	0.00370076	-0.000630462	5.46709e+06	0.499769	0.815595	0.974686	0.62637	0.671337
12884	Gm32017	5xFAD	0	0	5469609	0.5	1	1	0	0
12885	Aqp9	5xFAD	0.00243795	0.000687233	5474325	0.500431	0.559852	0.815166	0.407141	0.321074
12886	Gm32511	5xFAD	0.000268264	-3.47485e-05	5471553	0.500178	0.599072	0.836656	0.0939555	0.0583771
12887	Aldh1a2	5xFAD	0.00698549	0.00344577	5495672	0.502383	0.0252825	0.149552	1.00219	0.525394
12888	Polr2m	5xFAD	0.0426759	-0.00369805	5.44131e+06	0.497413	0.41054	0.698054	6.7648	7.23876
12889	Myzap	5xFAD	0.0291874	-0.00507207	5.43937e+06	0.497235	0.270749	0.589847	4.07141	4.61179
12890	Cgnl1	5xFAD	0.00565901	-0.000354285	5471783	0.500199	0.8718	1	1.03351	0.992411
12891	Tcf12	5xFAD	0.959005	-0.036506	5303720	0.484835	0.0318745	0.173359	77.9205	79.2177
12892	Gm27159	5xFAD	0	-0.000236052	5466416	0.499708	0.172201	0.45024	0	0.0583771
12893	Gm27188	5xFAD	0.0784043	-0.00252925	5445096	0.497759	0.584158	0.836656	12.4021	12.7846
12894	Gm27253	5xFAD	0.0672211	-0.00374205	5.45551e+06	0.498712	0.738199	0.920672	10.8988	11.0625
12895	Zfp280d	5xFAD	1.13439	0.0219264	5563482	0.508581	0.226133	0.530171	85.6248	84.676
12896	BC065403	5xFAD	0.0155163	-0.000515036	5464892	0.499569	0.827071	0.979565	2.59944	2.68535
12897	Gm27230	5xFAD	0.000190811	4.72354549219878e-05	5.47144e+06	0.500167	0.523285	0.784653	0.062637	0.0291886
12898	Mns1	5xFAD	0.0284534	-0.00478569	5.44344e+06	0.497608	0.36184	0.649451	4.54118	4.99124
12899	Tex9	5xFAD	0.0554883	-0.0156625	5.36157e+06	0.490123	0.00763406	0.0634496	9.05105	10.9457
12900	4930509E16Rik	5xFAD	0.000494017	-0.00174055	5450911	0.498291	0.0113479	0.0845334	0.125274	0.467017
12901	Rfx7	5xFAD	1.04542	0.00380572	5484781	0.501387	0.844763	0.990519	82.5869	82.8079
12902	Gm27241	5xFAD	0.125939	-0.0399362	5.23595e+06	0.47864	2.6300684688997e-05	0.000621892	19.3862	23.0298
12903	Gm27232	5xFAD	0.000984524	-0.000104242	5.46871e+06	0.499918	0.880444	1	0.187911	0.20432
12904	Nedd4	5xFAD	0.827011	-0.00600172	5428386	0.496232	0.593048	0.836656	76.1979	75.5108
12905	Prtg	5xFAD	0.171035	0.0344136	5671788	0.518482	0.000158962	0.00287668	21.14	17.6299
12906	Pygo1	5xFAD	0.084777	0.0122639	5581713	0.510248	0.0114616	0.0850531	13.4043	11.296
12907	Dnaaf4	5xFAD	0.0207139	-0.000969447	5475971	0.500582	0.798788	0.96252	3.63295	3.50263
12908	Ccpg1os	5xFAD	0.0154812	-0.00572417	5.43541e+06	0.496874	0.129026	0.408893	2.56812	3.18155
12909	Ccpg1	5xFAD	0.315088	0.0218232	5623772	0.514093	0.0262095	0.152536	43.0003	39.5505
12910	Pigb	5xFAD	0.143878	-0.00674914	5.45941e+06	0.499067	0.856621	0.995862	22.2988	22.0374
12911	2310009A05Rik	5xFAD	0.0328295	-0.00477854	5462562	0.499356	0.821548	0.975185	5.66865	5.75015
12912	Rab27a	5xFAD	0.145871	-0.00428076	5.49234e+06	0.502078	0.683973	0.897164	21.9543	21.1325
12913	Khdc3	5xFAD	0.0147109	0.00560667	5.5099e+06	0.503683	0.0407892	0.203796	2.56812	1.83888
12914	Rsl24d1	5xFAD	0.0363918	-0.000647734	5485049	0.501411	0.635825	0.86391	6.42029	6.10041
12915	Gm27211	5xFAD	0.00184219	0.000646563	5.47214e+06	0.500232	0.692063	0.900249	0.250548	0.20432
12916	Unc13c	5xFAD	0.254621	-0.0501381	5.34754e+06	0.488841	0.0348517	0.184056	22.7059	24.4892
12917	Wdr72	5xFAD	0.0101552	-0.00343098	5446291	0.497868	0.175249	0.454664	1.44065	1.86807
12918	Gm16551	5xFAD	0.00134984	-0.000940945	5.46551e+06	0.499626	0.522047	0.784653	0.187911	0.262697
12919	Gm28182	5xFAD	0.00106576	0.000624808	5473509	0.500357	0.455561	0.741106	0.187911	0.116754
12920	Onecut1	5xFAD	0.00398554	-0.00224815	5.46114e+06	0.499226	0.488338	0.763892	0.751644	0.904845
12921	Fam214a	5xFAD	0.401884	-0.0302844	5.28702e+06	0.483309	0.0121271	0.088874	49.358	51.3719
12922	Arpp19	5xFAD	0.262976	-0.00757841	5.46595e+06	0.499665	0.956266	1	36.5174	35.5517
12923	Myo5a	5xFAD	1.31546	-0.0315972	5335697	0.487759	0.0846133	0.320965	89.8215	91.2434
12924	Myo5c	5xFAD	0.070291	-0.00958752	5437225	0.49704	0.452459	0.738366	11.306	11.763
12925	Gnb5	5xFAD	0.217307	0.00133776	5.51332e+06	0.503996	0.490368	0.765421	31.2559	29.9766
12926	Gm19531	5xFAD	0.0140165	-0.000758621	5472150	0.500232	0.903333	1	2.50548	2.45184
12927	Gm48677	5xFAD	0.106071	-0.00589578	5462108	0.499314	0.881785	1	16.7241	16.6375
12928	Bcl2l10	5xFAD	0.00121924	-0.000851156	5463918	0.49948	0.389111	0.674225	0.187911	0.291886
12929	Mapk6	5xFAD	0.0592299	-0.0106068	5419424	0.495412	0.224979	0.528384	10.1159	10.8873
12930	4933433G15Rik	5xFAD	0.00516053	-0.00142772	5.45869e+06	0.499002	0.424181	0.711561	0.939555	1.13835
12931	Leo1	5xFAD	0.0349521	-0.00545495	5419360	0.495407	0.130419	0.409772	6.04447	6.94688
12932	Tmod3	5xFAD	0.226762	-0.0117348	5389625	0.492688	0.211559	0.509325	30.9427	32.1074
12933	Tmod2	5xFAD	0.515648	-0.045717	5196123	0.474999	0.000279153	0.00462049	59.7244	61.296
12934	Lysmd2	5xFAD	0.0678025	-0.00537912	5461542	0.499263	0.852131	0.994297	11.6505	11.6462
12935	Scg3	5xFAD	0.214071	-0.0493606	5.18888e+06	0.474337	1.01746844530533e-05	0.000270802	28.6251	33.0706
12936	Bmp5	5xFAD	0.00906896	0.00234327	5488947	0.501768	0.18016	0.464121	1.3467	0.992411
12937	Gm26903	5xFAD	0.010504	-0.00332915	5.43336e+06	0.496686	0.0639185	0.271869	1.81647	2.48103
12938	Hmgcll1	5xFAD	0.695286	-0.0341113	5.29705e+06	0.484226	0.023731	0.142795	66.2386	68.1261
12939	Gfral	5xFAD	0.0039896	0.00128897	5.48312e+06	0.501235	0.154117	0.441206	0.62637	0.379451
12940	Hcrtr2	5xFAD	0.0618022	-0.0115506	5429440	0.496328	0.267718	0.586776	7.51644	8.1728
12941	Fam83b	5xFAD	0.0214106	-0.00702596	5423307	0.495767	0.0613828	0.264902	3.06921	3.91127
12942	Gm34158	5xFAD	0	-0.000248301	5466416	0.499708	0.172201	0.45024	0	0.0583771
12943	Tinag	5xFAD	0.00617031	0.00235921	5495883	0.502402	0.0299541	0.16633	1.06483	0.583771
12944	Mlip	5xFAD	1.05563	-0.00527175	5403034	0.493914	0.387909	0.673347	74.7573	76.0654
12945	5730403I07Rik	5xFAD	0.000781706	-0.0014531	5461977	0.499302	0.163787	0.45024	0.0939555	0.233508
12946	Lrrc1	5xFAD	0.130262	-0.00118372	5.44617e+06	0.497857	0.641268	0.86674	16.3796	16.7542
12947	Gm19569	5xFAD	0.000692224	0.000692224	5474748	0.50047	0.0727764	0.291159	0.0939555	0
12948	Klhl31	5xFAD	0.000913662	-0.00166741	5457527	0.498896	0.101853	0.354007	0.187911	0.40864
12949	Gm47790	5xFAD	0.00713293	-0.00140459	5472865	0.500298	0.795168	0.959796	0.908237	0.846468
12950	Gclc	5xFAD	0.225436	-0.0431984	5.18548e+06	0.474027	1.52218152624548e-05	0.000382944	31.8822	36.3398
12951	Elovl5	5xFAD	0.0919477	-0.0163586	5364046	0.49035	0.0315097	0.171926	14.7197	16.4623
12952	Gm34829	5xFAD	0.00175319	0.000943863	5477044	0.50068	0.229099	0.535557	0.281867	0.145943
12953	Gcm1	5xFAD	0.00111415	-0.00230581	5.45548e+06	0.498708	0.0177117	0.116639	0.062637	0.321074
12954	Fbxo9	5xFAD	0.115538	-0.0132081	5.38834e+06	0.492571	0.125657	0.40181	18.29	19.4688
12955	Ick	5xFAD	0.180595	0.00375301	5.5068e+06	0.5034	0.533729	0.796114	26.2449	25.4232
12956	Gsta4	5xFAD	0.025628	0.00624929	5.51374e+06	0.504034	0.0794344	0.308344	4.04009	3.23993
12957	Gsta1	5xFAD	0	-0.000241761	5466416	0.499708	0.172201	0.45024	0	0.0583771
12958	Gsta2	5xFAD	0.00185211	-0.00119149	5452878	0.498471	0.0426577	0.210206	0.21923	0.525394
12959	Ddx43	5xFAD	0.00152756	-0.0017538	5449907	0.498199	0.0319872	0.173783	0.281867	0.642148
12960	Cgas	5xFAD	0.0119514	-0.00345459	5448556	0.498075	0.302402	0.601723	2.16098	2.5394
12961	Gm17324	5xFAD	0.00124113	-0.000121894	5468833	0.499929	0.903526	1	0.21923	0.233508
12962	Mto1	5xFAD	0.122467	-0.00466394	5473006	0.500311	0.949078	1	19.1669	18.8558
12963	Eef1a1	5xFAD	0.274528	-0.0223633	5.3527e+06	0.489313	0.0842751	0.319996	37.1124	38.5289
12964	Slc17a5	5xFAD	0.261203	-0.0176271	5.35568e+06	0.489585	0.0881683	0.328137	35.3899	36.8651
12965	Cd109	5xFAD	0.00286085	-0.000647066	5462002	0.499305	0.46575	0.744	0.532415	0.671337
12966	Gm47499	5xFAD	0.00397828	0.00126793	5475045	0.500497	0.58283	0.835932	0.595052	0.496205
12967	Gm10635	5xFAD	0.0018804	-0.000539907	5466091	0.499678	0.66998	0.887492	0.344504	0.40864
12968	Col12a1	5xFAD	0.0350204	-0.0108914	5470631	0.500093	0.971259	1	4.69778	4.61179
12969	Cox7a2	5xFAD	0.0819732	-0.00697275	5.4291e+06	0.496296	0.379341	0.663908	13.1225	13.777
12970	Tmem30a	5xFAD	0.215924	0.0131558	5.57207e+06	0.509366	0.105637	0.362153	31.5377	29.5388
12971	4930429F24Rik	5xFAD	0.00485181	-0.0022258	5.45164e+06	0.498357	0.162202	0.45024	0.751644	1.07998
12972	Filip1	5xFAD	0.155337	0.0217081	5.62799e+06	0.514479	0.00421156	0.0408285	22.518	19.6439
12973	Senp6	5xFAD	0.832661	-0.0164716	5360747	0.490048	0.158399	0.446912	76.6677	76.4156
12974	Gm17477	5xFAD	0.0756766	-0.0237933	5.30596e+06	0.48504	0.000443792	0.0067869	12.3708	15.1489
12975	Myo6	5xFAD	0.380622	0.00281297	5489283	0.501798	0.781814	0.949376	45.725	44.8628
12976	Gm27227	5xFAD	0.00258082	-0.000347207	5.46305e+06	0.4994	0.460338	0.743359	0.375822	0.496205
12977	Impg1	5xFAD	0.00419278	-0.00104834	5460883	0.499202	0.449353	0.735021	0.657689	0.81728
12978	Gm48387	5xFAD	0.00147114	0.000619367	5477148	0.500689	0.253904	0.567482	0.313185	0.175131
12979	Gm27224	5xFAD	0.00856557	0.00664719	5.53082e+06	0.505596	8.50004554454836e-07	3.09294552690034e-05	1.44065	0.321074
12980	Gm26713	5xFAD	0.121119	0.0370674	5.73472e+06	0.524235	1.91464722789495e-09	1.23451541570566e-07	14.751	9.80736
12981	Gm27226	5xFAD	0.0368978	-0.00661854	5.43888e+06	0.497191	0.323536	0.625488	5.38678	5.92528
12982	Htr1b	5xFAD	0.0560823	-0.0045568	5420369	0.495499	0.192317	0.482822	8.14281	9.01926
12983	D430036J16Rik	5xFAD	0.0895491	0.00568555	5.48745e+06	0.501631	0.683006	0.896355	12.0263	11.7922
12984	Gm26907	5xFAD	0.0157682	-0.00240046	5452801	0.498464	0.429786	0.715316	2.41153	2.71454
12985	Mei4	5xFAD	0.326135	-0.0520868	5.23851e+06	0.478874	0.000497332	0.00747976	33.5734	37.0111
12986	Gm35548	5xFAD	0.00480153	-0.00141364	5457694	0.498911	0.311215	0.61217	0.657689	0.875657
12987	1700063H06Rik	5xFAD	0.00174904	-0.00159438	5448101	0.498034	0.0137846	0.0974433	0.21923	0.61296
12988	Irak1bp1	5xFAD	0.0978804	-0.0447923	5.13858e+06	0.469739	5.54411831969302e-10	3.92937576470149e-08	16.2543	21.8914
12989	Phip	5xFAD	1.16842	0.070506	5767769	0.527256	0.000118761	0.00225282	83.9023	80.9399
12990	Gm39383	5xFAD	0.00692753	0.0030872	5492636	0.502105	0.0571147	0.251359	1.03351	0.61296
12991	Gm38398	5xFAD	0.00276009	0.000669738	5474776	0.500472	0.57987	0.833628	0.532415	0.437828
12992	Hmgn3	5xFAD	0.237955	0.00571548	5.52188e+06	0.504778	0.423484	0.711043	34.1998	32.9539
12993	Gm29054	5xFAD	0.00711682	0.00153518	5493941	0.502224	0.0979556	0.344743	1.44065	0.992411
12994	Gm46123	5xFAD	0.0595458	0.00141052	5.49218e+06	0.502063	0.57419	0.829063	10.0846	9.63222
12995	Lca5	5xFAD	0.181959	-0.00892375	5417971	0.49528	0.400292	0.686804	27.5916	28.1086
12996	Gm2087	5xFAD	0.0729062	0.00140627	5513163	0.503981	0.309742	0.61014	11.8697	10.9749
12997	Sh3bgrl2	5xFAD	0.11832	0.00219981	5.49607e+06	0.502419	0.605606	0.836656	17.601	17.1045
12998	Gm39384	5xFAD	0.000250145	5.43013270817978e-05	5.47144e+06	0.500167	0.523285	0.784653	0.062637	0.0291886
12999	Gm36120	5xFAD	0.0038686	-0.000491232	5466785	0.499742	0.778363	0.947134	0.532415	0.583771
13000	Gm2109	5xFAD	0.000587644	-0.000657045	5461976	0.499302	0.163732	0.45024	0.0939555	0.233508
13001	Elovl4	5xFAD	0.0904448	-3.90493e-05	5448640	0.498083	0.658405	0.879391	14.2186	14.5651
13002	Ttk	5xFAD	0.00240999	0.00156776	5.4856e+06	0.501462	0.0263334	0.15287	0.438459	0.145943
13003	Gm36278	5xFAD	0.00385912	-0.00260859	5448297	0.498052	0.0974154	0.34351	0.720326	1.10917
13004	Bckdhb	5xFAD	0.376748	-0.0692574	5078443	0.464242	6.65505244165373e-08	3.15272946821449e-06	46.8525	51.5178
13005	Gm46124	5xFAD	0.0530919	-0.0122546	5394022	0.49309	0.0528383	0.239724	8.58127	9.86573
13006	Gm39388	5xFAD	0.00091419	0.000458884	5476691	0.500647	0.129831	0.408893	0.187911	0.0583771
13007	4930554C24Rik	5xFAD	0.000399786	-0.000544604	5465166	0.499594	0.370255	0.653918	0.0939555	0.175131
13008	Tent5a	5xFAD	0.00156319	-0.00222782	5453294	0.498509	0.085162	0.321362	0.344504	0.642148
13009	Gm48832	5xFAD	0.000212334	0.000212334	5473035	0.500313	0.142975	0.420179	0.062637	0
13010	Gm48834	5xFAD	0.000372361	0.000372361	5471322	0.500157	0.300416	0.600147	0.0313185	0
13011	Ibtk	5xFAD	0.199208	-0.00262646	5471329	0.500157	0.977921	1	29.0949	28.6048
13012	9330154J02Rik	5xFAD	0.0223403	0.00642676	5517546	0.504382	0.036523	0.190987	3.44504	2.56859
13013	Tpbg	5xFAD	0.00709128	-0.0012595	5.46418e+06	0.499503	0.708386	0.900479	1.12747	1.22592
13014	Ube2cbp	5xFAD	0.0928797	0.0161524	5.56655e+06	0.508862	0.0258359	0.15108	12.684	10.9457
13015	Dop1a	5xFAD	0.684537	-0.00480195	5.4345e+06	0.49679	0.646555	0.870436	69.9655	68.9434
13016	Pgm3	5xFAD	0.0620827	-0.0110988	5.41108e+06	0.49465	0.171019	0.45024	10.8675	11.763
13017	Rwdd2a	5xFAD	0.0180172	0.00130999	5.48509e+06	0.501415	0.485275	0.760904	2.94394	2.65616
13018	Me1	5xFAD	0.364997	0.0246727	5615277	0.513316	0.0379245	0.195355	44.5036	41.8564
13019	A330041J22Rik	5xFAD	0.0192035	-0.00235417	5.46327e+06	0.49942	0.793924	0.958848	3.31976	3.41506
13020	Prss35	5xFAD	0.0335308	-0.00707472	5431281	0.496496	0.186953	0.475433	4.54118	5.22475
13021	Snap91	5xFAD	1.16298	-0.0484533	5195685	0.474959	0.000415792	0.00644953	86.4704	87.8284
13022	Gm36539	5xFAD	0.00848883	0.00299737	5492214	0.502066	0.112466	0.378056	1.3467	0.934034
13023	Ripply2	5xFAD	0.0096914	-0.00672855	5426246	0.496036	0.0287604	0.161636	1.81647	2.59778
13024	Cyb5r4	5xFAD	0.173922	-0.0339575	5270355	0.481785	0.0012621	0.015766	27.0592	29.6264
13025	Mrap2	5xFAD	0.0299508	0.00331217	5488228	0.501702	0.515254	0.784653	4.91701	4.5826
13026	Cep162	5xFAD	0.205857	-0.0214368	5.33741e+06	0.487915	0.0370546	0.192929	29.6586	31.5236
13027	Tbx18	5xFAD	0.00310905	0.00112372	5484690	0.501379	0.106131	0.36325	0.62637	0.350263
13028	Nt5e	5xFAD	0.0355414	0.00257566	5.49706e+06	0.50251	0.388221	0.67363	6.20106	5.69177
13029	Snx14	5xFAD	0.432279	-0.0431812	5.2098e+06	0.476249	0.000445994	0.00681673	53.4607	55.9253
13030	Gm28229	5xFAD	0.0098718	0.000819395	5478392	0.500803	0.631589	0.860883	1.97307	1.80969
13031	Syncrip	5xFAD	0.334388	-0.0386	5.24161e+06	0.479157	0.00132978	0.0164376	43.8772	46.6141
13032	Snhg5	5xFAD	0.0509706	0.00849948	5527066	0.505252	0.103561	0.357926	7.9549	6.91769
13033	Zfp949	5xFAD	0.182065	-0.00431316	5.46706e+06	0.499767	0.966429	1	27.0592	26.5616
13034	Trim43a	5xFAD	0.0100084	-0.00139037	5470082	0.500043	0.979811	1	1.97307	1.95563
13035	9430037G07Rik	5xFAD	0.0123528	-0.000591817	5.47202e+06	0.50022	0.908238	1	2.50548	2.45184
13036	Mthfsl	5xFAD	0.145931	0.000402823	5511254	0.503807	0.466304	0.744577	23.5202	22.3001
13037	Gm10634	5xFAD	0.00379498	-0.00568911	5411845	0.49472	0.00020992	0.00364573	0.814281	1.86807
13038	Bcl2a1d	5xFAD	0.000419103	-0.000502483	5468358	0.499886	0.774927	0.945208	0.0939555	0.116754
13039	Gm29562	5xFAD	0.000811369	-0.00136717	5457415	0.498885	0.0818325	0.314282	0.156593	0.379451
13040	Trim43c	5xFAD	0.00837523	-0.00558824	5420746	0.495533	0.00939344	0.0738445	1.53461	2.42265
13041	9330159M07Rik	5xFAD	0.0379332	0.00555722	5526935	0.50524	0.0820856	0.314586	6.95271	5.89609
13042	Gm26611	5xFAD	0.0011419	0.000703436	5473389	0.500346	0.418829	0.706851	0.156593	0.0875657
13043	Gm2396	5xFAD	0.000506325	-0.00124498	5457297	0.498875	0.0624217	0.268065	0.125274	0.350263
13044	Trim43b	5xFAD	0.00578588	0.00546443	5524793	0.505045	5.68714555640404e-08	2.72751883619413e-06	1.09615	0.0875657
13045	4930579C12Rik	5xFAD	0.000287632	-0.000425449	5468357	0.499886	0.774752	0.945208	0.0939555	0.116754
13046	Bcl2a1b	5xFAD	0.000489318	-0.000654493	5460268	0.499146	0.0738858	0.293564	0.062637	0.233508
13047	Mthfs	5xFAD	0.223512	0.0380081	5.76924e+06	0.527391	1.26408573375089e-06	4.43328258949197e-05	31.4438	25.6567
13048	Gm47403	5xFAD	0.00885545	0.00391905	5.50888e+06	0.50359	0.00719304	0.0607325	1.56593	0.846468
13049	Minar1	5xFAD	0.00519218	0.00144278	5476138	0.500597	0.589625	0.836656	0.876918	0.758903
13050	Gm47409	5xFAD	0.0015613	-0.00139336	5.45958e+06	0.499084	0.242427	0.55477	0.313185	0.496205
13051	Tmed3	5xFAD	0.0286826	0.00287363	5498691	0.502659	0.286326	0.600147	4.5725	4.02802
13052	Ankrd34c	5xFAD	0.00387379	0.000616116	5.46745e+06	0.499803	0.84852	0.99319	0.689007	0.729714
13053	4930524O08Rik	5xFAD	0.000644713	-0.000116668	5466884	0.499751	0.602132	0.836656	0.125274	0.175131
13054	Rasgrf1	5xFAD	1.17553	-0.0693816	5.10041e+06	0.46625	1.94397358060177e-06	6.48269813825983e-05	85.3743	86.4565
13055	Ctsh	5xFAD	0.00594607	0.00152751	5.49082e+06	0.501939	0.0769204	0.301213	1.00219	0.61296
13056	Morf4l1	5xFAD	0.359612	-0.0141982	5.40226e+06	0.493843	0.345531	0.637796	46.0695	46.439
13057	Adamts7	5xFAD	0.00188305	0.000678218	5473736	0.500377	0.504423	0.778178	0.250548	0.175131
13058	Tbc1d2b	5xFAD	0.0581219	-0.00216559	5.45729e+06	0.498873	0.758844	0.937589	9.74006	9.92411
13059	Gm30849	5xFAD	0.00110851	-0.000350775	5468597	0.499907	0.853575	0.994297	0.156593	0.175131
13060	Gm28703	5xFAD	0.000193808	-1.11298e-05	5469725	0.500011	0.960609	1	0.0313185	0.0291886
13061	Gm28652	5xFAD	0.000153131	-0.000110552	5468129	0.499865	0.605433	0.836656	0.0313185	0.0583771
13062	Zic1	5xFAD	0.00357555	0.000786203	5481945	0.501128	0.248272	0.560758	0.751644	0.525394
13063	Zic4	5xFAD	0.00393325	0.00141892	5484799	0.501389	0.114301	0.382154	0.657689	0.379451
13064	Gm29478	5xFAD	0.0038488	0.000758256	5485006	0.501408	0.129888	0.408893	0.720326	0.437828
13065	Gm31409	5xFAD	0.00232297	0.00141699	5480473	0.500993	0.100147	0.350006	0.344504	0.145943
13066	Plscr5	5xFAD	0	-0.000357811	5.46482e+06	0.499562	0.0944861	0.336812	0	0.0875657
13067	Plscr1	5xFAD	0.00167846	0.000735351	5478867	0.500846	0.174036	0.452462	0.344504	0.175131
13068	Plscr2	5xFAD	0.00072599	-0.000905858	5462203	0.499323	0.247085	0.560752	0.156593	0.291886
13069	Plscr4	5xFAD	0.0284956	-0.027815	5.28971e+06	0.483554	8.84964098941033e-09	4.99425165608198e-07	4.04009	7.29714
13070	Plod2	5xFAD	0.0497243	-0.0119206	5.38513e+06	0.492277	0.0198631	0.126184	7.07798	8.61062
13071	4933400C23Rik	5xFAD	0.00210229	0.000778851	5.4824e+06	0.501169	0.0910788	0.334597	0.438459	0.20432
13072	Gm28054	5xFAD	0.00133927	0.000462192	5.47191e+06	0.50021	0.675135	0.891078	0.187911	0.145943
13073	Dipk2a	5xFAD	0.0485019	0.00415374	5495098	0.50233	0.478354	0.757832	7.9549	7.50146
13074	Gm29395	5xFAD	0.00142123	0.00101915	5478406	0.500804	0.0760399	0.299272	0.21923	0.0583771
13075	Slc9a9	5xFAD	0.624272	0.0591613	5774126	0.527837	3.91444340984775e-05	0.000872067	57.9392	52.16
13076	Gm16262	5xFAD	0.00131559	0.00075623	5.47852e+06	0.500815	0.103931	0.357976	0.250548	0.0875657
13077	Chst2	5xFAD	0.018818	0.00124112	5481707	0.501106	0.609678	0.84077	3.31976	3.09399
13078	U2surp	5xFAD	0.638237	0.0315733	5658300	0.517249	0.0132725	0.0949609	67.9925	64.9154
13079	Gm28424	5xFAD	0.00650718	-5.25615e-06	5.46925e+06	0.499967	0.980181	1	1.1901	1.19673
13080	Gm32281	5xFAD	0.00128563	-0.00156566	5.46274e+06	0.499372	0.405411	0.692482	0.313185	0.437828
13081	Paqr9	5xFAD	0.109309	-0.026027	5289168	0.483505	0.000691656	0.00967784	17.507	20.4028
13082	Gm16126	5xFAD	0.105747	-0.0417163	5.20966e+06	0.476237	9.19275596281714e-07	3.31390917145646e-05	16.6301	20.8406
13083	Pcolce2	5xFAD	0.0895253	-0.0207372	5.35469e+06	0.489495	0.0187368	0.120839	14.5318	16.3456
13084	Trpc1	5xFAD	0.618502	-0.0394485	5.25771e+06	0.48063	0.00526022	0.0480608	63.5766	65.4116
13085	Pls1	5xFAD	0.281937	0.0220994	5.63493e+06	0.515113	0.0120399	0.0883467	36.3295	32.6912
13086	1700065D16Rik	5xFAD	0.000888588	-0.000441995	5.4687e+06	0.499917	0.878855	1	0.187911	0.20432
13087	Atr	5xFAD	0.322749	-0.037298	5.25251e+06	0.480154	0.00194325	0.02238	41.4031	44.1915
13088	Gm16794	5xFAD	0.0545499	-0.0177391	5.35472e+06	0.489497	0.00523439	0.0478893	9.36423	11.3543
13089	Xrn1	5xFAD	0.780055	-0.0370841	5267491	0.481524	0.00872335	0.0699543	73.7238	75.9194
13090	C78334	5xFAD	0.0222802	-0.000439047	5470078	0.500043	0.985202	1	3.66427	3.64857
13091	Gm28085	5xFAD	0.0300319	-0.00940906	5425072	0.495929	0.15193	0.437482	5.26151	6.01284
13092	Gk5	5xFAD	0.0754972	-0.0322731	5261476	0.480974	8.56006852482078e-06	0.000231716	12.0889	15.6451
13093	Tfdp2	5xFAD	0.521878	0.0129724	5.54555e+06	0.506942	0.306613	0.606915	57.031	54.8745
13094	Atp1b3	5xFAD	0.311351	0.0287835	5674105	0.518694	0.00288496	0.0305311	41.6536	37.8284
13095	BC043934	5xFAD	0	-0.000166203	5.46801e+06	0.499854	0.334498	0.625488	0	0.0291886
13096	Rnf7	5xFAD	0.0429604	-0.0068234	5440654	0.497353	0.41465	0.703009	7.26589	7.73497
13097	Gm28729	5xFAD	0.00292103	-0.000377599	5468278	0.499878	0.889985	1	0.501096	0.525394
13098	Rasa2	5xFAD	0.396637	-0.0224302	5.31919e+06	0.48625	0.038022	0.195355	48.3871	50.4962
13099	Zbtb38	5xFAD	0.382462	-0.0441607	5195384	0.474932	0.000152895	0.00278732	47.3223	51.0216
13100	A930006L05Rik	5xFAD	0.00532768	0.00101089	5483138	0.501237	0.296603	0.600147	1.06483	0.81728
13101	C430002N11Rik	5xFAD	0.00175812	-4.18243e-05	5469060	0.49995	0.939264	1	0.281867	0.291886
13102	Pxylp1	5xFAD	0.0691969	-0.00262637	5.46416e+06	0.499502	0.897497	1	11.0554	11.0917
13103	Spsb4	5xFAD	0.00301533	-0.0003825	5462107	0.499314	0.482609	0.759411	0.563733	0.700525
13104	Gm19325	5xFAD	0.00868437	-0.00633192	5427651	0.496164	0.0302349	0.167461	1.72252	2.48103
13105	Slc25a36	5xFAD	0.507631	0.0394655	5.71446e+06	0.522383	0.000998144	0.0129145	58.409	54.5534
13106	Gm16185	5xFAD	0.0251556	-0.00015571	5490448	0.501905	0.451632	0.737328	4.63514	4.23234
13107	Clstn2	5xFAD	1.55156	-0.0302553	5.32976e+06	0.487215	0.0713795	0.291159	85.3743	85.4933
13108	4921534H16Rik	5xFAD	0.109538	-0.0503198	5145178	0.470342	1.23676923458686e-09	8.20833762172626e-08	16.3483	21.8622
13109	Nmnat3	5xFAD	0.033165	-0.0106055	5.39595e+06	0.493267	0.0258102	0.150995	5.76261	7.06363
13110	Rbp1	5xFAD	0.00988656	-0.00115967	5453302	0.498509	0.359765	0.647644	1.62856	1.92644
13111	Rbp2	5xFAD	0.00379769	-0.00142409	5461039	0.499217	0.474857	0.754383	0.720326	0.875657
13112	4930579K19Rik	5xFAD	0.0202042	0.000300214	5.4761e+06	0.500594	0.793834	0.958825	3.60163	3.47344
13113	Copb2	5xFAD	0.0977536	-0.005315	5.47757e+06	0.500728	0.874134	1	16.818	16.2872
13114	Mrps22	5xFAD	0.0390581	-0.00876918	5417452	0.495232	0.141351	0.420179	7.04666	7.9101
13115	Gm37637	5xFAD	0.00167057	-0.00144364	5.46276e+06	0.499374	0.406711	0.694106	0.313185	0.437828
13116	E330023G01Rik	5xFAD	0.00176647	0.000995942	5.47875e+06	0.500836	0.152908	0.439258	0.313185	0.145943
13117	Faim	5xFAD	0.0854032	0.00920184	5.5632e+06	0.508556	0.0398907	0.200599	14.0307	12.23
13118	Gm1123	5xFAD	0.00333753	0.000233376	5470714	0.500101	0.922122	1	0.720326	0.700525
13119	Pik3cb	5xFAD	0.160548	-0.00753503	5409488	0.494504	0.304	0.604105	23.8334	24.8103
13120	Faiml	5xFAD	0	-0.000592561	5.46482e+06	0.499562	0.0944861	0.336812	0	0.0875657
13121	Cep70	5xFAD	0.359063	0.0144689	5.56821e+06	0.509013	0.165053	0.45024	46.2574	44.3082
13122	4930422M22Rik	5xFAD	0.0901892	-0.00621389	5.43485e+06	0.496823	0.466218	0.7445	14.3439	14.8278
13123	Esyt3	5xFAD	0.0350822	-0.00145697	5.46702e+06	0.499763	0.933763	1	5.66865	5.69177
13124	Gm28087	5xFAD	0.00104354	0.000811658	5473270	0.500335	0.365998	0.651254	0.125274	0.0583771
13125	Mras	5xFAD	0.349963	-0.0332983	5.2714e+06	0.481881	0.00520357	0.0477199	43.9399	46.0304
13126	Nme9	5xFAD	0.00805485	-0.0010976	5462062	0.49931	0.645683	0.870436	1.44065	1.57618
13127	Armc8	5xFAD	0.559108	0.0120354	5524147	0.504986	0.469653	0.748209	62.042	60.9165
13128	Dbr1	5xFAD	0.0350227	-0.00243049	5.44483e+06	0.497735	0.436697	0.721581	5.73129	6.15879
13129	A4gnt	5xFAD	0.00123559	0.000552784	5.47167e+06	0.500189	0.637127	0.86391	0.125274	0.0875657
13130	Dzip1l	5xFAD	0.0867509	-0.0101634	5410382	0.494586	0.223026	0.525068	14.8137	15.6743
13131	Cldn18	5xFAD	0.00505379	-0.0029007	5444415	0.497697	0.0866255	0.324382	0.970874	1.43024
13132	Gm16004	5xFAD	0.000527667	-0.000421877	5.46528e+06	0.499604	0.429923	0.715316	0.125274	0.20432
13133	4930519F24Rik	5xFAD	0.000616432	-0.000163521	5470189	0.500053	0.911705	1	0.156593	0.145943
13134	Il20rb	5xFAD	0.00790384	-0.0012712	5.44597e+06	0.497839	0.153856	0.44084	1.31538	1.75131
13135	Nck1	5xFAD	0.165835	-0.00775363	5434951	0.496832	0.555193	0.811038	24.4911	24.7519
13136	Gm28586	5xFAD	0.00349455	0.0030063	5495777	0.502392	0.000950128	0.0124595	0.595052	0.116754
13137	Slc35g2	5xFAD	0.0284071	-0.00324078	5482139	0.501145	0.664321	0.882559	4.97964	4.69936
13138	Stag1	5xFAD	1.70726	0.0335345	5.60903e+06	0.512745	0.072692	0.291159	96.1478	95.505
13139	Pccb	5xFAD	0.134373	-0.00658651	5456327	0.498786	0.810238	0.97133	21.0774	20.9282
13140	Msl2	5xFAD	0.236368	-0.00312643	5.47433e+06	0.500432	0.942687	1	34.7009	33.8295
13141	Ppp2r3a	5xFAD	0.666429	-0.0631384	5.14336e+06	0.470177	1.96209721993033e-05	0.000482001	66.3639	69.819
13142	Gm29521	5xFAD	0.00350453	-0.000405383	5462268	0.499329	0.501998	0.776402	0.595052	0.729714
13143	9630041A04Rik	5xFAD	0.00909414	-0.00123963	5446192	0.497859	0.165653	0.45024	1.37801	1.80969
13144	Ephb1	5xFAD	0.334144	-0.0547343	5.21707e+06	0.476914	0.000127854	0.00240014	32.446	36.6025
13145	Ky	5xFAD	0.00895794	-0.00327216	5469127	0.499956	0.978244	1	1.75384	1.75131
13146	Cep63	5xFAD	0.112689	-0.0171566	5347787	0.488864	0.0203971	0.128554	17.4131	19.3812
13147	Anapc13	5xFAD	0.0151157	-0.00581357	5.4307e+06	0.496443	0.0912249	0.334952	2.66207	3.35668
13148	Amotl2	5xFAD	0.00415079	0.000448556	5467305	0.499789	0.834967	0.984543	0.657689	0.700525
13149	Gm5627	5xFAD	0.00262737	0.00115071	5.47239e+06	0.500254	0.699771	0.900479	0.313185	0.262697
13150	Gm47416	5xFAD	0.0015679	-3.10772e-05	5.47212e+06	0.500229	0.694948	0.900479	0.250548	0.20432
13151	Ryk	5xFAD	0.330421	-0.00750273	5457385	0.498883	0.861934	0.99891	43.9085	42.9072
13152	Slco2a1	5xFAD	0.0190576	-0.000405243	5458917	0.499023	0.651847	0.873147	3.10053	3.29831
13153	Gm47468	5xFAD	0.000248788	-0.000108094	5469840	0.500021	0.944427	1	0.062637	0.0583771
13154	Rab6b	5xFAD	0.560126	-0.00428411	5435985	0.496926	0.656357	0.877717	62.7936	61.763
13155	Srprb	5xFAD	0.0409897	-0.0064496	5444257	0.497682	0.466228	0.7445	6.98403	7.38471
13156	Trf	5xFAD	0.0361172	0.00177867	5489127	0.501784	0.511304	0.783358	5.32415	4.96205
13157	1300017J02Rik	5xFAD	0.0240691	-0.00182007	5453177	0.498498	0.553483	0.809725	4.29064	4.5826
13158	Topbp1	5xFAD	0.0733759	-0.020549	5.35556e+06	0.489574	0.0127993	0.0925266	12.3082	14.1856
13159	Cdv3	5xFAD	0.106867	-0.0182184	5355015	0.489524	0.0293155	0.163772	17.5697	19.3228
13160	Gm47328	5xFAD	0.00175779	-0.00184492	5.45978e+06	0.499102	0.284705	0.600147	0.375822	0.554583
13161	5830418P13Rik	5xFAD	0.0863168	0.00644451	5521276	0.504723	0.231448	0.538497	12.0889	11.1208
13162	Bfsp2	5xFAD	0.0660911	0.0027738	5511946	0.50387	0.280966	0.600147	9.80269	8.96089
13163	Gm16252	5xFAD	0.0015394	0.000137253	5469077	0.499951	0.941143	1	0.281867	0.291886
13164	Tmem108	5xFAD	0.975477	-0.0536327	5.24916e+06	0.479848	0.00422417	0.040908	74.0683	75.3649
13165	Gm32743	5xFAD	0.0196286	-0.00502682	5448562	0.498076	0.423389	0.71093	3.78954	4.14478
13166	4932413F04Rik	5xFAD	0.019741	-0.00153631	5463253	0.499419	0.80134	0.96456	3.60163	3.70695
13167	Gm29154	5xFAD	0.00110488	-0.00110427	5.46084e+06	0.499198	0.234911	0.543674	0.21923	0.379451
13168	Nphp3	5xFAD	0.121269	0.00100758	5477145	0.500689	0.885752	1	18.5092	18.2137
13169	Uba5	5xFAD	0.206759	-0.00823048	5415669	0.495069	0.396665	0.683171	30.6608	31.2609
13170	Acad11	5xFAD	0.100207	-0.00407774	5.47062e+06	0.500092	0.984011	1	16.6614	16.404
13171	Ackr4	5xFAD	0.0520901	-0.018152	5.35586e+06	0.489602	0.00448842	0.0428706	8.76918	10.7122
13172	Dnajc13	5xFAD	0.616898	-0.044408	5.20581e+06	0.475885	0.000535013	0.00792736	65.1738	67.3672
13173	Acpp	5xFAD	0.00292657	-9.73567e-05	5.47011e+06	0.500046	0.96017	1	0.563733	0.554583
13174	Cpne4	5xFAD	0.89568	0.152515	6.05e+06	0.553056	6.66340457323585e-15	1.02771657466186e-12	61.8227	52.2183
13175	Mrpl3	5xFAD	0.195813	-0.0246797	5320780	0.486395	0.0193532	0.124008	30.0031	31.8739
13176	Gm47106	5xFAD	0.0347842	-0.00530983	5479128	0.50087	0.772322	0.945208	6.51425	6.24635
13177	Nudt16	5xFAD	0.0146176	0.00234283	5.4863e+06	0.501526	0.399916	0.686419	2.38021	2.07239
13178	Nek11	5xFAD	0.027307	-0.00478501	5449656	0.498176	0.498927	0.773863	4.88569	5.22475
13179	Gm15619	5xFAD	0.00119287	-0.000396621	5463931	0.499481	0.390195	0.675156	0.187911	0.291886
13180	Aste1	5xFAD	0.0846938	-0.0217638	5.30029e+06	0.484522	0.000460919	0.00700933	13.5609	16.4623
13181	Atp2c1	5xFAD	0.937562	-0.000893768	5469106	0.499954	0.994817	1	79.4237	79.8307
13182	Gm19667	5xFAD	0.0264188	-0.00414485	5.46971e+06	0.500009	0.997312	1	5.04228	4.99124
13183	Pik3r4	5xFAD	0.0985541	0.00297417	5511577	0.503836	0.395026	0.681041	16.2856	15.3824
13184	Col6a6	5xFAD	0.00496126	0.000579379	5.47084e+06	0.500112	0.915143	1	0.751644	0.729714
13185	Col6a5	5xFAD	0.0061978	0.00240463	5494393	0.502266	0.0462139	0.21976	1.09615	0.642148
13186	Col6a4	5xFAD	0.0151447	0.00406636	5503818	0.503127	0.0689988	0.287112	2.31757	1.69294
13187	D030055H07Rik	5xFAD	0.000785703	-0.000998626	5.46551e+06	0.499625	0.52154	0.784653	0.187911	0.262697
13188	Glyctk	5xFAD	0.00730185	0.0028668	5.50427e+06	0.503169	0.00530212	0.0483785	1.1901	0.554583
13189	Wdr82	5xFAD	0.195838	-0.0344817	5.24995e+06	0.47992	0.000517607	0.00772427	28.7191	32.049
13190	Ppm1m	5xFAD	0.0805992	-0.0398667	5181693	0.47368	3.0117650352431e-09	1.88809149842203e-07	12.6214	17.6299
13191	Twf2	5xFAD	0.126152	-0.0171408	5.3631e+06	0.490264	0.0512635	0.235205	19.4488	21.1909
13192	Alas1	5xFAD	0.12792	-0.0166593	5363672	0.490316	0.0536854	0.240437	19.7933	21.366
13193	4930500F10Rik	5xFAD	0.00115193	-0.000779236	5465843	0.499656	0.618745	0.849854	0.281867	0.350263
13194	Poc1a	5xFAD	0.0459914	-0.0109757	5384308	0.492202	0.021908	0.134782	7.54776	9.04845
13195	Gm29123	5xFAD	0.0124385	-0.00638652	5.41645e+06	0.49514	0.012517	0.0909509	2.06702	3.03561
13196	Dusp7	5xFAD	0.0556984	-0.0140261	5357319	0.489735	0.00521283	0.0477403	8.83182	10.829
13197	Rpl29	5xFAD	0.103783	-0.04417	5209778	0.476248	6.06207770127317e-07	2.29505019806221e-05	15.8158	20.1109
13198	Acy1	5xFAD	0.00786105	0.00259364	5.49711e+06	0.502514	0.0519529	0.237378	1.37801	0.875657
13199	Abhd14a	5xFAD	0.0765001	-0.0153901	5371563	0.491037	0.034742	0.183799	12.8719	14.4775
13200	Abhd14b	5xFAD	0.146335	0.0133993	5579103	0.510009	0.045076	0.216526	21.4532	19.3228
13201	Gm28959	5xFAD	0.0055953	-0.00174049	5467197	0.49978	0.866409	1	1.12747	1.16754
13202	Pcbp4	5xFAD	0.106672	0.00859217	5529671	0.505491	0.219978	0.520466	16.129	14.9737
13203	Gpr62	5xFAD	0.00246718	-0.00203385	5.45344e+06	0.498522	0.0975971	0.343928	0.375822	0.671337
13204	Parp3	5xFAD	0.00433042	0.000885006	5472306	0.500247	0.809375	0.970751	0.720326	0.671337
13205	Rrp9	5xFAD	0.0380573	-0.0100124	5379398	0.491753	0.0104483	0.0799153	6.54557	8.1728
13206	Iqcf1	5xFAD	0	0	5469609	0.5	1	1	0	0
13207	Iqcf3	5xFAD	0.00494101	-0.000353009	5459417	0.499068	0.390935	0.675854	0.689007	0.875657
13208	Iqcf4	5xFAD	0	-0.000736523	5.46482e+06	0.499562	0.0944861	0.336812	0	0.0875657
13209	Gm28111	5xFAD	0.00200476	-0.00251884	5453499	0.498527	0.108311	0.368202	0.407141	0.700525
13210	Grm2	5xFAD	0.0625871	-0.0226825	5.33081e+06	0.487312	0.00110627	0.0141383	9.9906	12.3468
13211	Tex264	5xFAD	0.0974211	-0.000602851	5.51012e+06	0.503703	0.403611	0.690579	15.6906	14.711
13212	Rad54l2	5xFAD	0.313898	-0.00248018	5.43901e+06	0.497203	0.662126	0.880489	42.5619	42.9656
13213	Dcaf1	5xFAD	0.385319	0.000815552	5.47269e+06	0.500282	0.965892	1	48.5124	47.4606
13214	Manf	5xFAD	0.267066	-0.0487215	5158233	0.471536	5.1988713170213e-06	0.000148864	36.8306	41.1559
13215	Gm37612	5xFAD	0.00702608	-0.00140694	5445322	0.49778	0.123146	0.397055	1.15878	1.60537
13216	Rbm15b	5xFAD	0.0179413	0.00112911	5489612	0.501829	0.395337	0.68149	3.35108	2.97723
13217	4930524O07Rik	5xFAD	0.0128491	0.00293746	5.49552e+06	0.502369	0.169913	0.45024	2.25493	1.7805
13218	Dock3	5xFAD	2.04622	-0.00696371	5353820	0.489415	0.136089	0.420179	97.7137	97.6649
13219	Mapkapk3	5xFAD	0.00719677	0.00059707	5477063	0.500681	0.593322	0.836656	1.15878	1.0216
13220	Cish	5xFAD	0.00635605	0.00314244	5490847	0.501941	0.0710614	0.291159	0.970874	0.583771
13221	Hemk1	5xFAD	0.0341634	-0.0092092	5.38823e+06	0.49256	0.0152639	0.105109	5.88788	7.35552
13222	6430571L13Rik	5xFAD	0.00519031	1.84848656166418e-05	5473129	0.500322	0.785979	0.952984	0.970874	0.904845
13223	Cacna2d2	5xFAD	0.0775816	0.0220072	5.5808e+06	0.510164	0.00457209	0.0434405	10.3351	8.4063
13224	Gm17141	5xFAD	0.000635486	0.000109241	5469960	0.500032	0.931022	1	0.0939555	0.0875657
13225	Tmem115	5xFAD	0.0104969	-0.00264835	5452034	0.498393	0.344763	0.637116	1.78516	2.10158
13226	Cyb561d2	5xFAD	0.0149435	-0.0019256	5461199	0.499231	0.695281	0.900479	2.5368	2.68535
13227	Nprl2	5xFAD	0.0514627	-0.00727915	5.42322e+06	0.495759	0.23018	0.536652	8.64391	9.4279
13228	Zmynd10	5xFAD	0.0213713	0.00788448	5533291	0.505821	0.00380519	0.0377667	3.35108	2.18914
13229	Gm34106	5xFAD	0	0	5469609	0.5	1	1	0	0
13230	Rassf1	5xFAD	0.0620575	-0.0304433	5.26026e+06	0.480862	1.93617581845492e-06	6.46463623517329e-05	10.1785	13.8646
13231	Gm9917	5xFAD	0.00516698	-0.00266849	5448966	0.498113	0.141849	0.420179	0.908237	1.2843
13232	Tusc2	5xFAD	0.0124417	-0.00455484	5429373	0.496322	0.0529841	0.239724	2.06702	2.8021
13233	Hyal2	5xFAD	0.00951126	-0.000817668	5470902	0.500118	0.940891	1	1.72252	1.69294
13234	Gm16343	5xFAD	0.00110394	0.000814031	5473391	0.500346	0.418582	0.706851	0.156593	0.0875657
13235	Hyal1	5xFAD	0.0143143	-0.00496706	5428276	0.496222	0.054206	0.24202	2.22361	2.97723
13236	Naa80	5xFAD	0.00747512	0.000238065	5.46584e+06	0.499655	0.793812	0.958825	1.12747	1.19673
13237	Hyal3	5xFAD	0.00279182	-0.0013436	5463343	0.499427	0.520835	0.784653	0.469778	0.583771
13238	Ifrd2	5xFAD	0.0121993	-0.00815499	5406722	0.494251	0.00367578	0.0367782	2.06702	3.21074
13239	Lsmem2	5xFAD	0.00185501	0.000690693	5477279	0.500701	0.273725	0.594059	0.344504	0.20432
13240	Gm38150	5xFAD	0.00164811	-0.000810265	5462672	0.499366	0.380996	0.665345	0.281867	0.40864
13241	Sema3b	5xFAD	0.00127549	0.000392182	5473497	0.500355	0.456949	0.741106	0.187911	0.116754
13242	Gnai2	5xFAD	0.0658674	-0.000935155	5.48969e+06	0.501836	0.627705	0.857211	10.8049	10.3036
13243	Slc38a3	5xFAD	0.00812231	0.00170894	5490718	0.50193	0.151104	0.435566	1.40933	1.0216
13244	Gnat1	5xFAD	0.00107316	9.82030229752996e-05	5468597	0.499907	0.853575	0.994297	0.156593	0.175131
13245	Sema3f	5xFAD	0.0312871	-0.0111067	5.37674e+06	0.49151	0.00182879	0.0213335	4.29064	5.98365
13246	Rbm5	5xFAD	0.842498	-0.00296318	5.44802e+06	0.498026	0.779868	0.948073	77.6699	77.8167
13247	Gm37850	5xFAD	0.040864	0.00121158	5465304	0.499606	0.896352	1	6.38898	6.47986
13248	Rbm6	5xFAD	1.27726	0.024882	5.67911e+06	0.519151	0.00696986	0.0593011	89.2264	89.9883
13249	Mon1a	5xFAD	0.0506918	-0.0213402	5.27739e+06	0.482428	2.5328097184409e-06	8.16545365879787e-05	8.42468	11.9089
13250	Mst1r	5xFAD	0.0187697	0.00223656	5463515	0.499443	0.774686	0.945208	2.50548	2.62697
13251	Gm37974	5xFAD	0.00128667	0.00071565	5476927	0.500669	0.201105	0.496724	0.250548	0.116754
13252	Camkv	5xFAD	0.792806	0.0029442	5.45206e+06	0.498396	0.819874	0.974686	74.5067	74.7227
13253	Traip	5xFAD	0.249742	0.0193118	5603680	0.512256	0.0327986	0.177002	31.068	28.5756
13254	Uba7	5xFAD	0.00302781	-9.84004e-06	5479742	0.500926	0.284993	0.600147	0.595052	0.40864
13255	Inka1	5xFAD	0.00118628	0.000327162	5.47532e+06	0.500522	0.337469	0.628497	0.250548	0.145943
13256	4921523L03Rik	5xFAD	0.00466602	0.0012125	5478818	0.500842	0.39968	0.686231	0.751644	0.583771
13257	Cdhr4	5xFAD	0.00397546	0.00292798	5.48954e+06	0.501822	0.0249402	0.148173	0.62637	0.262697
13258	4930535L15Rik	5xFAD	0.000788778	0.000703272	5476579	0.500637	0.0852177	0.321362	0.156593	0.0291886
13259	Ip6k1	5xFAD	0.64939	0.000944039	5469018	0.499946	0.993831	1	68.1178	67.4839
13260	Gm38134	5xFAD	0.0971687	-0.0266768	5322358	0.486539	0.00320696	0.0331113	15.1582	17.3672
13261	Gmppb	5xFAD	0.0117197	-0.00308816	5445206	0.497769	0.228993	0.535495	2.09834	2.5394
13262	Rnf123	5xFAD	0.146904	0.0138694	5.58694e+06	0.510726	0.034795	0.183936	22.4867	20.1401
13263	Gm20529	5xFAD	0.000827608	-0.000317793	5470298	0.500063	0.904257	1	0.187911	0.175131
13264	Amigo3	5xFAD	0.00176505	-0.000304673	5469517	0.499992	0.991487	1	0.407141	0.40864
13265	Mst1	5xFAD	0.000595565	-0.000280244	5470298	0.500063	0.904257	1	0.187911	0.175131
13266	Apeh	5xFAD	0.0186057	0.00537568	5.52769e+06	0.50531	0.00779471	0.0644494	3.25712	2.18914
13267	Bsn	5xFAD	0.911672	0.0832436	5911422	0.540388	1.00938106050574e-08	5.64941214173781e-07	77.2001	74.0806
13268	4930447F24Rik	5xFAD	0.0214033	0.00432868	5496883	0.502493	0.270489	0.589408	3.75822	3.26912
13269	Dag1	5xFAD	0.381678	-0.00434292	5.42937e+06	0.496321	0.576217	0.830776	47.7294	48.1611
13270	Nicn1	5xFAD	0.0567742	-0.0115409	5387433	0.492488	0.0435627	0.212226	9.42687	10.829
13271	Amt	5xFAD	0.0848504	0.00634816	5500628	0.502836	0.486973	0.762423	12.778	12.23
13272	Tcta	5xFAD	0.0704585	-0.0108296	5.38064e+06	0.491867	0.0430831	0.210515	11.2747	12.843
13273	Rhoa	5xFAD	0.206445	-0.0152082	5394591	0.493142	0.238399	0.549028	30.5982	31.2901
13274	Gm37401	5xFAD	0.000823177	-0.000163579	5470187	0.500053	0.912008	1	0.156593	0.145943
13275	Gpx1	5xFAD	0.0118186	0.00130649	5.48787e+06	0.501669	0.303174	0.602746	1.94175	1.60537
13276	Usp4	5xFAD	0.462984	0.00901128	5.52897e+06	0.505426	0.422879	0.710571	55.8409	54.2615
13277	Gm37963	5xFAD	0.00741859	0.00276038	5493436	0.502178	0.0790746	0.307431	1.25274	0.81728
13278	1700102P08Rik	5xFAD	0.017279	-0.00482403	5.44444e+06	0.497699	0.27923	0.600147	2.84998	3.29831
13279	Ccdc36	5xFAD	0.00344484	-0.00359504	5.44137e+06	0.497418	0.0207713	0.129707	0.563733	1.07998
13280	Klhdc8b	5xFAD	0.0563834	0.00541088	5502468	0.503004	0.388802	0.674117	9.08237	8.49387
13281	Ccdc71	5xFAD	0.0201855	-0.000760451	5462782	0.499376	0.779998	0.948146	3.35108	3.47344
13282	Lamb2	5xFAD	0.00219786	-0.000691946	5.46302e+06	0.499398	0.458426	0.742082	0.375822	0.496205
13283	Usp19	5xFAD	0.313592	0.0158922	5.57943e+06	0.510039	0.112885	0.378864	42.3113	39.8716
13284	Qars	5xFAD	0.0607153	-0.000435272	5465712	0.499644	0.922401	1	9.74006	9.77817
13285	Qrich1	5xFAD	0.685693	0.0382344	5687013	0.519874	0.00445861	0.042691	70.0282	66.9002
13286	Impdh2	5xFAD	0.0325286	-0.00174498	5484024	0.501318	0.644924	0.870016	5.88788	5.57501
13287	Ndufaf3	5xFAD	0.0341226	0.00579454	5514652	0.504118	0.118752	0.390729	5.26151	4.43666
13288	4833445I07Rik	5xFAD	0.00878947	0.000707936	5483226	0.501245	0.389912	0.674837	1.53461	1.2843
13289	Dalrd3	5xFAD	0.971083	0.0639928	5781856	0.528544	5.52979696118581e-05	0.0011773	82.5556	80.7064
13290	Wdr6	5xFAD	0.109817	-0.0101365	5.37849e+06	0.49167	0.0716773	0.291159	15.9724	17.5715
13291	P4htm	5xFAD	0.315666	0.00881614	5554111	0.507725	0.221172	0.522207	41.8102	39.4921
13292	Gm38163	5xFAD	0.00852579	-0.00237429	5465643	0.499637	0.816058	0.974686	1.59724	1.66375
13293	Arih2	5xFAD	0.324787	-0.0231492	5315931	0.485952	0.0292029	0.163345	42.875	44.7461
13294	Slc25a20	5xFAD	0.0377954	-0.00458233	5437388	0.497055	0.33266	0.625488	6.23238	6.80093
13295	Prkar2a	5xFAD	0.179221	-0.0209172	5346843	0.488777	0.0438141	0.213028	26.3389	28.0502
13296	Ip6k2	5xFAD	0.223167	0.0118187	5.57446e+06	0.509585	0.101471	0.353221	32.6965	30.4729
13297	Nckipsd	5xFAD	0.104352	-0.0100526	5.43261e+06	0.496618	0.465363	0.743753	16.6928	17.0461
13298	Gm35025	5xFAD	0.000331012	-2.12679e-05	5.46825e+06	0.499875	0.712549	0.900479	0.062637	0.0875657
13299	Celsr3	5xFAD	0.212173	0.00574204	5.51603e+06	0.504243	0.461932	0.743753	30.8801	29.5388
13300	Slc26a6	5xFAD	0.0119445	-0.000994634	5.45635e+06	0.498788	0.49501	0.769503	2.00438	2.24752
13301	Tmem89	5xFAD	0.000584529	0.000432973	5473151	0.500324	0.284166	0.600147	0.0939555	0.0291886
13302	Uqcrc1	5xFAD	0.153045	0.00438997	5.4799e+06	0.500941	0.857828	0.996589	23.2697	23.1173
13303	Col7a1	5xFAD	0.00415099	-0.000723523	5.4775e+06	0.500722	0.510418	0.782697	0.876918	0.729714
13304	Ucn2	5xFAD	0.000867705	0.000867705	5478174	0.500783	0.0205156	0.128554	0.156593	0
13305	Gm38004	5xFAD	0.000631456	0.000411928	5473269	0.500335	0.366129	0.651254	0.125274	0.0583771
13306	Pfkfb4	5xFAD	0.20417	-0.00517602	5.42713e+06	0.496117	0.497503	0.772316	29.2202	29.7723
13307	Shisa5	5xFAD	0.0295649	-0.000600668	5462558	0.499355	0.803314	0.966272	4.5725	4.69936
13308	Atrip	5xFAD	0.109698	-0.00867955	5.41817e+06	0.495298	0.326993	0.625488	18.0081	18.7391
13309	Tma7	5xFAD	0.102527	-0.00784733	5.4132e+06	0.494843	0.261058	0.578908	16.0664	16.871
13310	Ccdc51	5xFAD	0.0268991	-0.00279177	5438441	0.497151	0.27164	0.591313	4.35327	4.93287
13311	Gm7628	5xFAD	0.000887473	-0.000144655	5470187	0.500053	0.912008	1	0.156593	0.145943
13312	Plxnb1	5xFAD	0.0321362	0.0017039	5495289	0.502348	0.367292	0.651686	4.94832	4.46585
13313	Fbxw13	5xFAD	0.00243098	0.000895544	5475684	0.500555	0.398757	0.685518	0.344504	0.233508
13314	Gm42756	5xFAD	0.00277588	0.000668435	5481366	0.501075	0.207787	0.50309	0.595052	0.379451
13315	Fbxw15	5xFAD	0.00390657	0.00210596	5481060	0.501047	0.173675	0.452235	0.501096	0.291886
13316	Fbxw24	5xFAD	0.000194502	-0.000229782	5469840	0.500021	0.944427	1	0.062637	0.0583771
13317	Fbxw25	5xFAD	0.000849053	0.000502258	5473268	0.500334	0.36626	0.651254	0.125274	0.0583771
13318	Fbxw18	5xFAD	0.000503257	3.21571024355244e-06	5468364	0.499886	0.775978	0.945208	0.0939555	0.116754
13319	Fbxw26	5xFAD	6.26553191682136e-05	-0.000357617	5468128	0.499865	0.60519	0.836656	0.0313185	0.0583771
13320	Fbxw27	5xFAD	0.00158668	-3.72274e-05	5472472	0.500262	0.705212	0.900479	0.344504	0.291886
13321	Spink8	5xFAD	0.0279857	0.00462696	5515265	0.504174	0.0941562	0.336812	4.72909	3.88208
13322	Nme6	5xFAD	0.0163092	-0.00124359	5465542	0.499628	0.856751	0.995902	2.84998	2.91886
13323	Camp	5xFAD	0.00144725	-0.000797179	5467222	0.499782	0.717961	0.904364	0.21923	0.262697
13324	Cdc25a	5xFAD	0.011407	0.00136527	5.49184e+06	0.502032	0.235542	0.54457	2.1923	1.7805
13325	Map4	5xFAD	0.520186	-0.0343984	5295591	0.484092	0.0201714	0.127665	57.7826	59.6322
13326	Gm43732	5xFAD	0.00236452	-0.00100569	5464941	0.499573	0.627499	0.857128	0.469778	0.554583
13327	Dhx30	5xFAD	0.487532	-0.0183297	5365970	0.490526	0.16464	0.45024	57.1876	57.2388
13328	Smarcc1	5xFAD	0.544851	-0.0206186	5.37977e+06	0.491788	0.233844	0.542121	61.4469	61.8214
13329	Cspg5	5xFAD	0.203723	-0.0557977	5.11079e+06	0.467199	2.18497855554723e-08	1.13189394828873e-06	28.8443	34.3257
13330	Gm42775	5xFAD	0.00913305	-0.00259029	5.43539e+06	0.496872	0.0576738	0.253326	1.50329	2.13076
13331	Elp6	5xFAD	0.0339239	-0.000267919	5.49588e+06	0.502401	0.396856	0.683415	5.88788	5.37069
13332	Scap	5xFAD	0.229121	0.00843264	5.5331e+06	0.505804	0.320293	0.623077	32.1015	30.6188
13333	Ptpn23	5xFAD	0.166417	0.010241	5.543e+06	0.506709	0.214508	0.514383	25.8065	24.3724
13334	Ngp	5xFAD	0.000680366	0.000680366	5476461	0.500626	0.0382649	0.195355	0.125274	0
13335	Klhl18	5xFAD	0.136946	-0.00612861	5.45926e+06	0.499054	0.85246	0.994297	21.3592	21.2493
13336	Kif9	5xFAD	0.139682	-0.033429	5.28484e+06	0.48311	0.00119062	0.0150462	21.3279	24.0222
13337	Setd2	5xFAD	0.653709	-0.0235413	5328363	0.487088	0.0649287	0.274874	68.8694	69.2353
13338	Nradd	5xFAD	0.00919345	-7.57932e-05	5466585	0.499724	0.846984	0.992048	1.3467	1.40105
13339	Nbeal2	5xFAD	0.0119976	-0.00534171	5429082	0.496295	0.05129	0.235205	2.06702	2.8021
13340	Ccdc12	5xFAD	0.131375	0.0166028	5620291	0.513774	0.00447827	0.0428046	20.357	17.4548
13341	Gm35715	5xFAD	0.00616234	0.00263178	5489605	0.501828	0.110821	0.374204	1.06483	0.700525
13342	Pth1r	5xFAD	0.0111471	-0.00559906	5426629	0.496071	0.0291092	0.163034	1.78516	2.56859
13343	Myl3	5xFAD	0.00143383	-0.00156599	5459461	0.499072	0.2189	0.520033	0.281867	0.467017
13344	Prss44	5xFAD	0	0	5469609	0.5	1	1	0	0
13345	Prss43	5xFAD	0	-0.00024776	5.46801e+06	0.499854	0.334498	0.625488	0	0.0291886
13346	Prss45	5xFAD	0.000484022	-0.00159697	5453882	0.498562	0.0109565	0.0827296	0.062637	0.350263
13347	Prss46	5xFAD	0.000762302	0.000231631	5.46825e+06	0.499876	0.712953	0.900479	0.062637	0.0875657
13348	Prss50	5xFAD	0.00113673	0.000542556	5473267	0.500334	0.366391	0.651254	0.125274	0.0583771
13349	Tmie	5xFAD	0.00249837	0.000147812	5471473	0.50017	0.84174	0.988391	0.501096	0.467017
13350	Als2cl	5xFAD	0.00726701	0.00194277	5493652	0.502198	0.0892406	0.330618	1.3467	0.904845
13351	Fam240a	5xFAD	0.000889684	0.000614941	5476576	0.500637	0.0853522	0.321362	0.156593	0.0291886
13352	Tdgf1	5xFAD	0	0	5469609	0.5	1	1	0	0
13353	Lrrc2	5xFAD	0.00943742	-0.00257161	5451539	0.498348	0.308166	0.608139	1.59724	1.92644
13354	Rtp3	5xFAD	0.00028178	-7.05717e-05	5469842	0.500021	0.943945	1	0.062637	0.0583771
13355	Gm10030	5xFAD	0.000531564	-0.00055085	5466763	0.49974	0.542745	0.801734	0.0939555	0.145943
13356	Ltf	5xFAD	0.00033926	-0.000351406	5.47167e+06	0.500188	0.638107	0.86391	0.125274	0.0875657
13357	Ccrl2	5xFAD	0.000213075	-0.000433121	5464937	0.499573	0.206342	0.502057	0.0313185	0.116754
13358	Lrrfip2	5xFAD	0.470376	0.00627079	5495818	0.502396	0.722357	0.907375	54.3063	53.3859
13359	Mlh1	5xFAD	0.0829405	-0.0120781	5415036	0.495011	0.247968	0.560752	13.8741	14.6235
13360	Epm2aip1	5xFAD	0.0737623	-0.0122869	5375983	0.491441	0.0385343	0.195736	12.0576	13.6894
13361	Trank1	5xFAD	1.19292	0.0139304	5.52026e+06	0.50463	0.513969	0.784653	87.2534	86.7192
13362	Dclk3	5xFAD	0.0809761	0.023111	5.67574e+06	0.518843	1.36564720360179e-06	4.72837925277686e-05	13.2477	9.45709
13363	Stac	5xFAD	0.0913892	0.00541127	5525982	0.505153	0.167881	0.45024	10.8049	9.71979
13364	4930545L08Rik	5xFAD	0.000374318	-0.000238809	5468358	0.499886	0.774927	0.945208	0.0939555	0.116754
13365	Arpp21	5xFAD	2.79156	-0.0677973	4988630	0.456032	5.96031793273072e-10	4.19152410062113e-08	99.1857	99.3579
13366	2310075C17Rik	5xFAD	0.0394246	0.0027591	5503046	0.503057	0.314737	0.61655	6.85875	6.21716
13367	2900079G21Rik	5xFAD	0.0546648	-0.00311759	5.44785e+06	0.498011	0.568802	0.823473	8.61259	8.99008
13368	4933411E02Rik	5xFAD	0.0112573	-0.00228315	5.47185e+06	0.500205	0.904866	1	2.00438	1.95563
13369	Gm36251	5xFAD	0.167394	0.044082	5.64903e+06	0.516402	0.000419894	0.00650201	18.5406	15.6159
13370	Gm4657	5xFAD	0.00824826	-0.00273245	5441235	0.497406	0.0945178	0.336852	1.3467	1.86807
13371	Gm36367	5xFAD	0.0122924	0.00231963	5.49061e+06	0.50192	0.215786	0.516535	1.81647	1.43024
13372	Gm39436	5xFAD	0.0435097	0.00608745	5.51444e+06	0.504098	0.135174	0.41906	5.66865	4.8453
13373	Gm36485	5xFAD	0.0204175	0.00528237	5514040	0.504062	0.0363317	0.190244	2.97526	2.15995
13374	Gm47875	5xFAD	0.00904847	0.000435652	5472271	0.500243	0.851754	0.994297	1.15878	1.10917
13375	AU023762	5xFAD	0.0848088	0.0123624	5558962	0.508168	0.0438845	0.213294	13.1538	11.5295
13376	Gm36745	5xFAD	0.00341197	-0.000440604	5.46102e+06	0.499215	0.465324	0.743753	0.689007	0.846468
13377	Pdcd6ip	5xFAD	0.270764	0.00107931	5.49481e+06	0.502304	0.709141	0.900479	38.1146	37.0403
13378	Clasp2	5xFAD	1.41309	-0.0281231	5350810	0.48914	0.126119	0.402908	91.6693	93.1407
13379	Ubp1	5xFAD	0.593787	-0.000889977	5453858	0.49856	0.835729	0.985014	65.1738	64.2732
13380	Fbxl2	5xFAD	0.590775	-0.0802049	5007630	0.457769	1.37621887420832e-09	9.08940665216179e-08	64.4222	69.1185
13381	Gm47950	5xFAD	0.00991713	-0.00275657	5.44892e+06	0.498109	0.266039	0.584929	1.75384	2.13076
13382	Susd5	5xFAD	0.00709897	0.000421382	5482958	0.50122	0.389058	0.67422	1.47197	1.22592
13383	Gm29825	5xFAD	9.99940156979953e-05	9.99940156979953e-05	5471322	0.500157	0.300416	0.600147	0.0313185	0
13384	4921528I07Rik	5xFAD	0.00101729	-0.000101422	5470541	0.500085	0.887887	1	0.250548	0.233508
13385	4930520O04Rik	5xFAD	0.0124005	0.00157436	5497567	0.502556	0.154397	0.441206	2.44284	1.92644
13386	Crtap	5xFAD	0.0076707	0.000781889	5461303	0.499241	0.576823	0.831097	1.15878	1.31349
13387	Glb1	5xFAD	0.103535	-0.0255448	5300012	0.484496	0.00114087	0.0145189	16.6614	19.4104
13388	Tmppe	5xFAD	0.000293429	-0.000831343	5463566	0.499448	0.247582	0.560752	0.0939555	0.20432
13389	Ccr4	5xFAD	0.00112452	0.000901558	5476697	0.500648	0.129506	0.408893	0.187911	0.0583771
13390	Trim71	5xFAD	0.00902421	-0.0121974	5371742	0.491054	7.34525147626423e-06	0.000202218	1.78516	3.561
13391	Cnot10	5xFAD	0.328837	-0.0447269	5.17289e+06	0.472876	3.05431658573945e-05	0.000706815	43.5327	47.5773
13392	Dync1li1	5xFAD	0.355516	-0.0039743	5449678	0.498178	0.779624	0.948018	45.8503	45.7385
13393	Cmtm6	5xFAD	0.0287829	-0.0043175	5449673	0.498178	0.502895	0.77719	4.97964	5.31232
13394	Cmtm7	5xFAD	0.00460332	-0.000261516	5.478e+06	0.500767	0.513804	0.784653	1.00219	0.846468
13395	Gm9888	5xFAD	0.000478758	-0.000232633	5468362	0.499886	0.775628	0.945208	0.0939555	0.116754
13396	Cmtm8	5xFAD	0.00515689	-0.000348828	5467720	0.499827	0.874867	1	0.782963	0.81728
13397	Gpd1l	5xFAD	0.0705599	-0.00702535	5.43712e+06	0.49703	0.45788	0.741818	11.7131	12.1716
13398	Osbpl10	5xFAD	0.61199	0.0108803	5534691	0.505949	0.388846	0.674117	62.637	61.4419
13399	Rps27rt	5xFAD	0.00275337	-0.00224121	5448881	0.498105	0.0523776	0.238515	0.438459	0.81728
13400	Gm4665	5xFAD	0.00247843	0.000156026	5470008	0.500036	0.967426	1	0.532415	0.525394
13401	Gm26962	5xFAD	0.000805387	-4.63224e-06	5470189	0.500053	0.911705	1	0.156593	0.145943
13402	Gm27002	5xFAD	0.000572123	0.000572123	5474748	0.50047	0.0727764	0.291159	0.0939555	0
13403	Stt3b	5xFAD	0.423029	0.00866148	5.53319e+06	0.505812	0.381676	0.66602	50.7986	49.3287
13404	D330037F02Rik	5xFAD	9.27472859242187e-05	1.36831004234614e-05	5469726	0.500011	0.960268	1	0.0313185	0.0291886
13405	Gadl1	5xFAD	0.0217076	0.00102791	5468385	0.499888	0.962255	1	3.82086	3.85289
13406	Tgfbr2	5xFAD	0.0163966	0.00495042	5526607	0.50521	0.00282795	0.030092	2.59944	1.54699
13407	Gm4668	5xFAD	0.000459659	0.000459659	5474748	0.50047	0.0727764	0.291159	0.0939555	0
13408	Gm31410	5xFAD	0.00219586	0.00021701	5462717	0.49937	0.384093	0.668475	0.281867	0.40864
13409	Rbms3	5xFAD	0.396887	0.0463414	5716204	0.522542	0.000373538	0.00589175	43.1569	39.2294
13410	Gm17396	5xFAD	0.00271618	0.00229187	5492106	0.502057	0.000955425	0.0125052	0.469778	0.0583771
13411	Gm26614	5xFAD	0.0026988	0.00118064	5481054	0.501046	0.1739	0.452289	0.501096	0.291886
13412	Zcwpw2	5xFAD	0.160938	-0.0154354	5.39766e+06	0.493423	0.224412	0.527325	24.8356	25.5108
13413	Azi2	5xFAD	0.19451	0.00114142	5509066	0.503607	0.527017	0.788638	29.8465	28.5464
13414	Cmc1	5xFAD	0.0940418	-0.00401256	5.44932e+06	0.498145	0.676271	0.891082	15.1268	15.3532
13415	Gm17399	5xFAD	0.0236273	-0.00608257	5.42532e+06	0.495951	0.118818	0.390822	4.25932	5.04962
13416	Eomes	5xFAD	0	-0.000126673	5.46801e+06	0.499854	0.334498	0.625488	0	0.0291886
13417	Golga4	5xFAD	0.503721	-0.000437244	5452629	0.498448	0.820586	0.974702	58.7848	58.3479
13418	Gm45897	5xFAD	0.000225742	-3.47817e-05	5469841	0.500021	0.944186	1	0.062637	0.0583771
13419	Itga9	5xFAD	0.0301569	0.0057125	5.53836e+06	0.506285	0.00917068	0.0727464	4.66646	3.38587
13420	Gm2415	5xFAD	0.0376387	0.00529179	5525543	0.505113	0.0758977	0.298976	6.35766	5.31232
13421	Ctdspl	5xFAD	0.65209	0.00703057	5.5123e+06	0.503903	0.574384	0.829299	65.8002	64.5067
13422	Vill	5xFAD	0.025405	0.00495388	5.50626e+06	0.50335	0.161802	0.45024	4.29064	3.61938
13423	Plcd1	5xFAD	0.0176204	-0.00266527	5.47749e+06	0.500721	0.739412	0.921803	3.28844	3.12318
13424	Dlec1	5xFAD	0.0169578	-0.00143372	5.47266e+06	0.500279	0.895745	1	3.13185	3.0648
13425	Acaa1b	5xFAD	0.00504996	0.00110368	5.48376e+06	0.501294	0.20053	0.496072	0.814281	0.554583
13426	Gm47289	5xFAD	0.000692719	0.000138156	5470078	0.500043	0.920174	1	0.125274	0.116754
13427	Slc22a14	5xFAD	0.190004	0.0344436	5.73925e+06	0.524649	6.27988877462675e-06	0.000176834	28.3119	23.3508
13428	Slc22a13	5xFAD	0.000215604	-0.000920263	5460260	0.499145	0.0736388	0.293399	0.062637	0.233508
13429	Oxsr1	5xFAD	0.0766468	0.00179866	5.50556e+06	0.503287	0.426138	0.712939	13.2477	12.4927
13430	Myd88	5xFAD	0.0037392	0.000237806	5473622	0.500367	0.703887	0.900479	0.657689	0.583771
13431	Acaa1a	5xFAD	0.107083	-2.02304e-05	5.49059e+06	0.501918	0.676988	0.891431	16.912	16.3456
13432	Xylb	5xFAD	0.0344596	0.000340933	5.47929e+06	0.500885	0.755886	0.935211	5.76261	5.57501
13433	Acvr2b	5xFAD	0.0674152	-0.018568	5.34832e+06	0.488913	0.00620367	0.0543748	11.2433	13.2808
13434	Gm47320	5xFAD	0.00910686	-0.0112687	5.37434e+06	0.491291	3.7651344399559e-06	0.000112809	1.50329	3.23993
13435	4930516B21Rik	5xFAD	0.00392245	-0.000873946	5457496	0.498893	0.283678	0.600147	0.595052	0.81728
13436	Exog	5xFAD	0.0466261	-0.000972618	5.47742e+06	0.500714	0.831788	0.982723	8.20545	7.99766
13437	Scn5a	5xFAD	0.0416383	0.026231	5679952	0.519228	9.11196544498376e-15	1.38181174303958e-12	6.23238	2.39346
13438	Scn10a	5xFAD	0.00114478	0.000239958	5467129	0.499773	0.688339	0.897841	0.187911	0.233508
13439	Scn11a	5xFAD	0.00384542	0.00218775	5.4829e+06	0.501215	0.134641	0.418078	0.563733	0.321074
13440	Gm2449	5xFAD	0.00741308	0.000585295	5476631	0.500642	0.65751	0.878657	1.47197	1.34267
13441	Wdr48	5xFAD	0.192012	0.00590557	5514095	0.504067	0.470689	0.749464	28.7191	27.7583
13442	Cx3cr1	5xFAD	0.0691906	-0.0168548	5.35302e+06	0.489342	0.00837584	0.0678197	11.1807	13.2224
13443	Gorasp1	5xFAD	0.0208509	-0.0044042	5457095	0.498856	0.634704	0.86391	3.8835	4.0864
13444	Ttc21a	5xFAD	0.00423928	-0.00153907	5459490	0.499075	0.403165	0.690003	0.720326	0.904845
13445	Csrnp1	5xFAD	0.0032631	-0.00207166	5452736	0.498458	0.155511	0.441702	0.62637	0.934034
13446	1700019L13Rik	5xFAD	0.00673465	-0.0022387	5449942	0.498202	0.209417	0.505989	1.1901	1.54699
13447	Gm47043	5xFAD	0	-0.00036309	5466416	0.499708	0.172201	0.45024	0	0.0583771
13448	Gm49427	5xFAD	0	-9.37065e-05	5.46801e+06	0.499854	0.334498	0.625488	0	0.0291886
13449	Xirp1	5xFAD	0	0	5469609	0.5	1	1	0	0
13450	Slc25a38	5xFAD	0.0221318	-0.00327918	5443506	0.497614	0.326007	0.625488	3.82086	4.29072
13451	Rpsa	5xFAD	0.139194	-0.0345515	5.23359e+06	0.478424	2.11056434916925e-05	0.000512444	19.073	23.1465
13452	Mobp	5xFAD	0.0225854	0.00998458	5544423	0.506839	0.000457549	0.00696588	3.28844	1.92644
13453	Gm38642	5xFAD	0.0102934	-0.0024449	5448810	0.498099	0.259863	0.576966	1.72252	2.10158
13454	Gm47059	5xFAD	0.00032901	-0.000238127	5463459	0.499438	0.188372	0.475971	0.062637	0.175131
13455	Myrip	5xFAD	0.57794	-0.034249	5275703	0.482274	0.01018	0.0784602	60.664	62.5511
13456	D830035M03Rik	5xFAD	0.00297304	-0.00237092	5445599	0.497805	0.0246272	0.146666	0.407141	0.846468
13457	Eif1b	5xFAD	0.0947296	-0.0173012	5.37603e+06	0.491445	0.058984	0.257649	15.2521	16.6667
13458	Entpd3	5xFAD	0.038249	-0.00707864	5412160	0.494748	0.0907869	0.334067	6.29502	7.32633
13459	Rpl14	5xFAD	0.125454	-0.0328369	5.27913e+06	0.482588	0.000414254	0.00642935	18.1334	21.1617
13460	5830454E08Rik	5xFAD	0.00773829	-0.000881027	5465860	0.499657	0.797539	0.9615	1.15878	1.22592
13461	Gm39456	5xFAD	0.0155489	0.00344026	5505348	0.503267	0.0856552	0.322037	2.78735	2.13076
13462	Gm39458	5xFAD	0.00255325	0.000692696	5467483	0.499806	0.773492	0.945208	0.281867	0.321074
13463	Gm39459	5xFAD	0.0030484	-0.000492123	5463849	0.499473	0.59417	0.836656	0.595052	0.700525
13464	Gm19385	5xFAD	0	-0.000295998	5.46801e+06	0.499854	0.334498	0.625488	0	0.0291886
13465	Gm34425	5xFAD	0.00108962	-0.000375342	5470525	0.500084	0.8898	1	0.250548	0.233508
13466	4930593C16Rik	5xFAD	0.000667565	-8.53564e-05	5.47167e+06	0.500188	0.63827	0.864002	0.125274	0.0875657
13467	Ctnnb1	5xFAD	0.242883	-0.00209569	5479409	0.500896	0.881439	1	34.6696	33.8004
13468	Ulk4	5xFAD	0.721067	0.00156515	5488150	0.501695	0.808934	0.970371	70.4666	70.4612
13469	Gm34655	5xFAD	0.0429852	-0.005328	5.41616e+06	0.495114	0.126343	0.403358	6.7648	7.73497
13470	Trak1	5xFAD	0.448832	-0.023388	5.36661e+06	0.490585	0.163853	0.45024	54.5882	54.7577
13471	Cck	5xFAD	0.134542	-0.0226458	5384045	0.492178	0.11746	0.38931	19.8559	20.8406
13472	Gm47095	5xFAD	0.0067462	0.00051986	5484015	0.501317	0.327207	0.625488	1.3467	1.07998
13473	Gm38661	5xFAD	0.00171358	0.00068079	5473983	0.5004	0.53253	0.795003	0.313185	0.233508
13474	Lyzl4	5xFAD	0.115013	0.00342435	5527266	0.505271	0.263477	0.582124	18.2274	17.0169
13475	Lyzl4os	5xFAD	0.00395781	-0.000331355	5464301	0.499515	0.651909	0.873147	0.720326	0.81728
13476	Vipr1	5xFAD	0.148894	-0.0134591	5.41631e+06	0.495128	0.354353	0.640662	23.1444	23.4384
13477	Sec22c	5xFAD	0.0436117	-0.00430081	5446060	0.497847	0.512472	0.784325	7.51644	7.9101
13478	Ss18l2	5xFAD	0.0883353	0.00747056	5560404	0.5083	0.0527382	0.239724	14.9389	13.1349
13479	Nktr	5xFAD	1.22387	0.0332125	5686279	0.519807	0.00525349	0.0480317	88.9759	88.6748
13480	E530011L22Rik	5xFAD	0.328052	0.017369	5.55731e+06	0.508017	0.207797	0.50309	42.5932	41.1267
13481	Zfp651	5xFAD	0.0922985	-0.0106536	5.40951e+06	0.494506	0.213428	0.512655	14.5631	15.4699
13482	Klhl40	5xFAD	0.00352856	-0.00331292	5449411	0.498154	0.0890873	0.330185	0.595052	0.963222
13483	Hhatl	5xFAD	0.00432148	-0.00161892	5464876	0.499567	0.717174	0.904002	0.908237	0.992411
13484	Ccdc13	5xFAD	0.0312583	-0.00951294	5.40685e+06	0.494263	0.042959	0.210515	5.04228	6.15879
13485	Gm17163	5xFAD	0.00116955	-0.000998709	5457430	0.498887	0.082209	0.314852	0.156593	0.379451
13486	Higd1a	5xFAD	0.0592326	-0.0118313	5407808	0.494351	0.140558	0.420179	10.3351	11.3252
13487	Gm47112	5xFAD	0.00191997	0.00111424	5.47558e+06	0.500546	0.380932	0.665277	0.313185	0.20432
13488	Gm47113	5xFAD	0.00841286	0.00155288	5500638	0.502836	0.0370922	0.192997	1.53461	0.963222
13489	Ackr2	5xFAD	0.00175405	0.00130249	5480356	0.500982	0.0821285	0.314637	0.313185	0.116754
13490	1700048O20Rik	5xFAD	0.0187481	0.00159291	5495713	0.502386	0.258308	0.574405	3.28844	2.8021
13491	Gask1a	5xFAD	0.00664884	9.43426311443129e-06	5.47242e+06	0.500257	0.845691	0.991204	1.1901	1.13835
13492	Pomgnt2	5xFAD	0.0354155	-0.00132902	5.47617e+06	0.5006	0.838471	0.986782	6.16975	6.01284
13493	Gm39463	5xFAD	0.000488636	-0.00042851	5466762	0.49974	0.542603	0.801734	0.0939555	0.145943
13494	Gm47117	5xFAD	0.0029909	-0.000486095	5474887	0.500482	0.583234	0.836294	0.563733	0.467017
13495	Gm39465	5xFAD	0.000351335	-0.000206344	5468360	0.499886	0.775278	0.945208	0.0939555	0.116754
13496	Snrk	5xFAD	0.239295	-0.0156676	5.37889e+06	0.491707	0.170648	0.45024	34.607	35.5225
13497	Gm47121	5xFAD	0.00490361	0.00104476	5.48759e+06	0.501643	0.141099	0.420179	1.00219	0.671337
13498	Ano10	5xFAD	0.173885	0.00912488	5.56078e+06	0.508334	0.119556	0.392283	25.4306	23.4968
13499	Gm26797	5xFAD	0.0118557	-0.00183908	5463719	0.499462	0.780185	0.948253	2.47416	2.56859
13500	Gm47126	5xFAD	0.000258876	-0.000362102	5466532	0.499719	0.352172	0.638392	0.0313185	0.0875657
13501	Abhd5	5xFAD	0.095366	-0.00986014	5450050	0.498212	0.692747	0.90027	15.9098	15.9661
13502	A730085K08Rik	5xFAD	0.00329437	-0.00709389	5.4226e+06	0.495703	0.00129542	0.0160935	0.751644	1.60537
13503	Gm47133	5xFAD	7.7679653937797e-05	-0.000512919	5466532	0.499719	0.352172	0.638392	0.0313185	0.0875657
13504	9530059O14Rik	5xFAD	1.02846	0.0831962	5854418	0.535177	5.91651181663383e-07	2.25884266192019e-05	76.4798	73.1173
13505	Gm47134	5xFAD	0.0376887	-0.00107846	5493136	0.502151	0.483552	0.759886	6.92139	6.42148
13506	Gm35501	5xFAD	0.0606926	0.00832978	5.55762e+06	0.508045	0.0277981	0.158392	10.617	8.96089
13507	Gm47136	5xFAD	0.00514132	-0.00104697	5460734	0.499189	0.535871	0.79746	1.06483	1.22592
13508	Topaz1	5xFAD	0.00246553	0.000458637	5.4792e+06	0.500877	0.225918	0.529901	0.438459	0.262697
13509	Tcaim	5xFAD	0.136675	-0.00625472	5456845	0.498833	0.818738	0.974686	21.4219	21.3368
13510	Gm35549	5xFAD	0.0187121	-0.0016643	5.47785e+06	0.500753	0.730418	0.914311	3.35108	3.18155
13511	Zfp445	5xFAD	0.59617	-0.0214258	5335593	0.487749	0.0782847	0.304971	65.3304	66.2288
13512	Gm47140	5xFAD	0.00498706	0.000565531	5.48057e+06	0.501002	0.331872	0.625488	0.814281	0.61296
13513	A530083I20Rik	5xFAD	0.00170578	-0.00264595	5.4536e+06	0.498536	0.119951	0.392945	0.438459	0.729714
13514	Zkscan7	5xFAD	0.0139378	-0.00581058	5419439	0.495414	0.0274731	0.157101	2.47416	3.38587
13515	Zfp105	5xFAD	0.0108498	-0.00435681	5433947	0.49674	0.0542955	0.24233	1.59724	2.24752
13516	1110059G10Rik	5xFAD	0.035945	-0.00813713	5403889	0.493992	0.0457476	0.218668	5.76261	6.94688
13517	Kif15	5xFAD	0.0171975	-0.000956461	5.47254e+06	0.500268	0.899034	1	3.06921	3.00642
13518	Gm9856	5xFAD	0.0459032	-0.0139939	5.3869e+06	0.492439	0.0265161	0.153635	7.6104	9.04845
13519	Tmem42	5xFAD	0.0221378	0.00319059	5497282	0.50253	0.248201	0.560752	3.53899	3.03561
13520	Tgm4	5xFAD	0.0180243	-0.000896458	5483058	0.501229	0.545367	0.802629	2.94394	2.68535
13521	Zdhhc3	5xFAD	0.0896669	-0.0256093	5299841	0.484481	0.000791201	0.0107705	15.3774	18.1261
13522	Exosc7	5xFAD	0.097502	-0.0126973	5376483	0.491487	0.0665417	0.279609	16.129	17.6883
13523	Clec3b	5xFAD	0.00424572	0.00017475	5469350	0.499976	0.982639	1	0.782963	0.788091
13524	Cdcp1	5xFAD	0.00182698	-0.00223056	5458291	0.498965	0.239352	0.549989	0.407141	0.61296
13525	Tmem158	5xFAD	0.0554653	-0.00636401	5.41566e+06	0.495069	0.171377	0.45024	8.95709	9.92411
13526	Gm47162	5xFAD	0.00107292	0.00019689	5476915	0.500668	0.201845	0.497827	0.250548	0.116754
13527	Lars2	5xFAD	0.369731	0.0167151	5568249	0.509017	0.166772	0.45024	47.197	45.0671
13528	Limd1	5xFAD	0.0481574	0.00147691	5491244	0.501978	0.546975	0.804227	7.92358	7.50146
13529	Sacm1l	5xFAD	0.608576	-0.0266264	5.3143e+06	0.485802	0.0413732	0.205753	65.4557	66.4915
13530	Slc6a20b	5xFAD	0.0389934	-0.0032904	5453459	0.498524	0.628753	0.858095	6.45161	6.71337
13531	Slc6a20a	5xFAD	0.0127259	-0.00387152	5.44277e+06	0.497546	0.155149	0.441206	1.75384	2.24752
13532	Gm17120	5xFAD	0	-0.000241826	5466416	0.499708	0.172201	0.45024	0	0.0583771
13533	Gm17200	5xFAD	0.00261789	0.000949361	5.47947e+06	0.500901	0.250411	0.564146	0.501096	0.321074
13534	Ccr9	5xFAD	0.0571084	-0.0039295	5457680	0.49891	0.763783	0.940737	9.52083	9.66141
13535	Lztfl1	5xFAD	0.519106	-0.00407237	5418000	0.495282	0.491177	0.765904	58.6596	59.3695
13536	Gm17021	5xFAD	0.00706788	9.09825442316501e-05	5472635	0.500277	0.837952	0.986374	1.25274	1.19673
13537	Fyco1	5xFAD	0.239636	-0.00544137	5.4405e+06	0.497339	0.658281	0.879295	34.2938	34.4717
13538	Cxcr6	5xFAD	0.00310883	-0.00076788	5.4635e+06	0.499442	0.542882	0.801734	0.501096	0.61296
13539	Xcr1	5xFAD	0.00169543	0.000931848	5475456	0.500534	0.360827	0.648566	0.281867	0.175131
13540	Ccr1	5xFAD	0.000328878	8.10099184021096e-05	5471555	0.500178	0.598696	0.836656	0.0939555	0.0583771
13541	Ccr3	5xFAD	0	0	5469609	0.5	1	1	0	0
13542	Ccr2	5xFAD	0.000264651	-0.00052648	5.46824e+06	0.499875	0.712146	0.900479	0.062637	0.0875657
13543	Ccr5	5xFAD	0.0143504	-0.00336151	5.44835e+06	0.498056	0.335273	0.626358	2.56812	2.94804
13544	Gm39469	5xFAD	0.170199	-0.00900655	5427656	0.496165	0.484417	0.760174	25.9944	26.2113
13545	2010315B03Rik	5xFAD	0.180417	0.00940207	5.5545e+06	0.50776	0.158583	0.447245	27.3097	25.4816
13546	Gm47181	5xFAD	0.00360334	-0.00184909	5.45457e+06	0.498625	0.218319	0.520033	0.689007	0.963222
13547	Ppp2r3d	5xFAD	0.0532965	-0.00499325	5436728	0.496994	0.39143	0.676302	8.61259	9.16521
13548	H60c	5xFAD	0.000671646	-3.11048e-06	5466769	0.49974	0.543596	0.801734	0.0939555	0.145943
13549	Ppp1r14c	5xFAD	0.289351	-0.0246337	5.35134e+06	0.489188	0.0802359	0.310492	37.0185	38.2078
13550	Iyd	5xFAD	0.00143766	-0.00013302	5463817	0.499471	0.348813	0.638392	0.156593	0.262697
13551	Plekhg1	5xFAD	0.0568793	-0.00452972	5.45746e+06	0.49889	0.742479	0.924438	8.11149	8.28955
13552	Mthfd1l	5xFAD	0.111989	-0.0513458	5163718	0.472037	1.34194253396076e-08	7.35899597663933e-07	17.006	22.0374
13553	Gm30570	5xFAD	0.000437913	0.000437913	5474748	0.50047	0.0727764	0.291159	0.0939555	0
13554	Akap12	5xFAD	0.056933	-0.00689198	5.4469e+06	0.497924	0.561386	0.816201	9.11369	9.4279
13555	Zbtb2	5xFAD	0.0745018	-0.00590865	5.4355e+06	0.496882	0.442707	0.728364	12.0889	12.6386
13556	Gm21781	5xFAD	0.0383082	0.0047091	5518488	0.504468	0.126736	0.404116	6.48293	5.57501
13557	Rmnd1	5xFAD	0.220801	0.00900804	5.55891e+06	0.508164	0.163257	0.45024	32.6339	30.6188
13558	Gm16153	5xFAD	0.0560382	-0.00425077	5433280	0.496679	0.355237	0.64192	9.05105	9.6906
13559	Armt1	5xFAD	0.0525676	0.00348164	5499710	0.502752	0.412751	0.701047	8.39336	7.82253
13560	Ccdc170	5xFAD	0.00446841	0.00133804	5478683	0.500829	0.395744	0.681932	0.720326	0.554583
13561	Esr1	5xFAD	0.0665712	-0.00305177	5451905	0.498382	0.656276	0.877717	9.48951	9.77817
13562	Syne1	5xFAD	1.64565	0.0524622	5.72867e+06	0.523682	0.000852048	0.011416	93.7676	92.9656
13563	Gm10097	5xFAD	0.0460472	0.0115427	5.56819e+06	0.509012	0.00342935	0.0348912	7.64172	5.83771
13564	Myct1	5xFAD	0.000425345	0.000184926	5469844	0.500021	0.943464	1	0.062637	0.0583771
13565	Vip	5xFAD	0.00514042	0.00174464	5478479	0.500811	0.382942	0.667168	0.657689	0.496205
13566	Fbxo5	5xFAD	0.00663989	-0.00291893	5438335	0.497141	0.0424342	0.209488	1.03351	1.60537
13567	Mtrf1l	5xFAD	0.058712	-0.00922561	5429622	0.496345	0.338521	0.629523	10.4604	11.0333
13568	Rgs17	5xFAD	0.723976	0.0207842	5584068	0.510463	0.133262	0.415765	68.337	65.1781
13569	Gm10945	5xFAD	0.000713737	-0.00213472	5.4557e+06	0.498728	0.0410571	0.204833	0.125274	0.379451
13570	Oprm1	5xFAD	0.315153	-0.046472	5340989	0.488242	0.0521855	0.238122	34.8888	35.3765
13571	Ipcef1	5xFAD	0.401445	0.0163116	5.63089e+06	0.514744	0.018153	0.118282	41.1525	36.8651
13572	Cnksr3	5xFAD	0.0167187	0.000133601	5472734	0.500286	0.883307	1	2.59944	2.5394
13573	Ulbp1	5xFAD	0.0025167	0.000523676	5.47284e+06	0.500295	0.706538	0.900479	0.438459	0.379451
13574	Lrp11	5xFAD	0.170109	-0.00580025	5463759	0.499465	0.921763	1	25.8065	25.3649
13575	Pcmt1	5xFAD	0.534073	-0.027761	5291354	0.483705	0.0180364	0.117805	61.0085	61.3252
13576	Nup43	5xFAD	0.0278594	-0.00617523	5440392	0.497329	0.335389	0.626489	5.10492	5.6042
13577	Lats1	5xFAD	0.228585	-0.00946912	5437818	0.497094	0.626046	0.855864	33.6048	33.3041
13578	Katna1	5xFAD	0.103889	-0.00760437	5435181	0.496853	0.502071	0.776402	17.1625	17.5715
13579	Gm20470	5xFAD	0.0364157	-0.0185101	5.33466e+06	0.487664	0.000126068	0.00236989	6.13843	8.52306
13580	Ginm1	5xFAD	0.072066	-0.00514546	5.4483e+06	0.498052	0.627498	0.857128	11.901	12.1716
13581	B430219N15Rik	5xFAD	0.00240277	-0.00087834	5.46483e+06	0.499563	0.608387	0.839416	0.438459	0.525394
13582	Ppil4	5xFAD	0.219472	-0.019509	5.37288e+06	0.491157	0.136679	0.420179	32.7278	33.3625
13583	Zc3h12d	5xFAD	0.0015027	0.000624782	5473734	0.500377	0.50463	0.778178	0.250548	0.175131
13584	Tab2	5xFAD	0.448694	0.00610452	5.5093e+06	0.503629	0.590534	0.836656	54.6195	53.1816
13585	Gm48614	5xFAD	0.000439992	-0.000112823	5469958	0.500032	0.931415	1	0.0939555	0.0875657
13586	Gm30906	5xFAD	0.00525392	0.000298308	5471628	0.500185	0.877214	1	0.970874	0.934034
13587	Ust	5xFAD	0.604785	-0.0819774	5119860	0.468028	2.63326644637439e-06	8.4292473687303e-05	54.5882	58.5814
13588	Gm48654	5xFAD	0.000996612	0.0007465	5474983	0.500491	0.219188	0.520033	0.156593	0.0583771
13589	Sash1	5xFAD	0.260141	-0.0844685	5010134	0.457997	4.05714091447219e-12	4.23581115859029e-10	31.4438	38.6165
13590	Gm26674	5xFAD	0.00110577	-0.000346046	5468823	0.499928	0.902288	1	0.21923	0.233508
13591	Gm48727	5xFAD	0.0475484	-0.0341376	5.23879e+06	0.4789	7.72750320415622e-09	4.41719545337328e-07	7.6104	11.7338
13592	Gm48728	5xFAD	0.0262685	-0.0137549	5381390	0.491936	0.00291022	0.0307027	4.29064	5.8669
13593	Gm48748	5xFAD	0.0291009	-0.0046321	5.43955e+06	0.497253	0.324918	0.625488	5.16755	5.69177
13594	Gm48749	5xFAD	0.3131	-0.0726592	5.11907e+06	0.467956	2.21883183932508e-07	9.38978417013096e-06	34.9828	40.3386
13595	Gm48757	5xFAD	0.00718018	-0.00505721	5435643	0.496895	0.0404368	0.20248	1.22142	1.83888
13596	Gm48759	5xFAD	0.00484489	-0.00303011	5457122	0.498859	0.377455	0.661674	1.00219	1.22592
13597	Samd5	5xFAD	0.696385	-0.175433	4770612	0.436102	1.55884204240077e-20	4.75446822932234e-18	55.559	65.0905
13598	Stxbp5	5xFAD	1.0547	-0.0149586	5.39185e+06	0.492892	0.315806	0.618171	83.4638	83.742
13599	Gm46210	5xFAD	0.0273463	0.00109421	5.46159e+06	0.499267	0.776031	0.945208	4.50987	4.67017
13600	Gm28905	5xFAD	0.579306	-0.116609	4.99386e+06	0.456509	9.56902694010819e-11	7.9434628834629e-09	49.4206	55.9837
13601	Gm48278	5xFAD	0.00844028	-0.00236885	5447958	0.498021	0.218165	0.520033	1.53461	1.92644
13602	Gm48281	5xFAD	0.0426184	-0.0147233	5.41116e+06	0.494657	0.100867	0.35166	7.07798	8.02685
13603	Gm48279	5xFAD	0.00249558	-0.00164355	5458669	0.499	0.294167	0.600147	0.501096	0.700525
13604	4930598N05Rik	5xFAD	0.0700184	-0.0301832	5265800	0.481369	3.37284534984243e-06	0.00010357	10.1472	13.7478
13605	Gm31904	5xFAD	0.00135036	0.000633412	5473503	0.500356	0.456255	0.741106	0.187911	0.116754
13606	Gm48324	5xFAD	9.72027590515871e-05	-0.000883516	5460144	0.499135	0.042918	0.210515	0.0313185	0.20432
13607	Adgb	5xFAD	0.00691761	-0.00183513	5.45673e+06	0.498823	0.416061	0.704896	1.28406	1.51781
13608	Rab32	5xFAD	0.00175697	-0.000262846	5471227	0.500148	0.853056	0.994297	0.438459	0.40864
13609	Grm1	5xFAD	1.43319	0.160535	6105082	0.558091	2.4501914010209e-16	4.49394902572381e-14	86.2199	81.5236
13610	4930567K20Rik	5xFAD	0.15897	0.00371188	5525422	0.505102	0.320318	0.623077	22.4867	21.2493
13611	Shprh	5xFAD	0.64367	-0.00886736	5410081	0.494558	0.434964	0.719878	66.8963	66.6667
13612	Gm16577	5xFAD	0.000368833	-0.000319817	5.46505e+06	0.499584	0.297628	0.600147	0.062637	0.145943
13613	4930432B10Rik	5xFAD	0.0712217	0.00717307	5.56701e+06	0.508904	0.0205858	0.128816	11.901	10.0117
13614	Fbxo30	5xFAD	0.0242941	0.000408128	5468386	0.499888	0.962979	1	3.97745	3.99883
13615	Epm2a	5xFAD	0.16437	-0.0395615	5229534	0.478054	6.52338593880536e-05	0.00135077	24.3658	28.021
13616	Gm48697	5xFAD	0.00118858	-0.000657919	5462443	0.499345	0.319542	0.622191	0.21923	0.350263
13617	Gm48722	5xFAD	0.0001386	-1.95995e-05	5469725	0.500011	0.960609	1	0.0313185	0.0291886
13618	Gm48723	5xFAD	0	-0.000186347	5.46801e+06	0.499854	0.334498	0.625488	0	0.0291886
13619	Gm48724	5xFAD	0	-0.000333196	5466416	0.499708	0.172201	0.45024	0	0.0583771
13620	Utrn	5xFAD	0.30266	0.0222047	5634436	0.515068	0.00900643	0.0716739	32.0075	28.5172
13621	B230208H11Rik	5xFAD	0.00247684	-0.000831456	5467912	0.499845	0.845967	0.991399	0.407141	0.437828
13622	Stx11	5xFAD	0.001066	-0.000379128	5471783	0.500199	0.66112	0.879798	0.156593	0.116754
13623	Sf3b5	5xFAD	0.0225105	-0.00833147	5421232	0.495578	0.06723	0.281673	3.57031	4.43666
13624	Plagl1	5xFAD	0.0477533	0.00374479	5529816	0.505504	0.0904434	0.33339	8.14281	6.97607
13625	Zc2hc1b	5xFAD	0.00157391	-0.000384675	5.46598e+06	0.499668	0.646622	0.870436	0.313185	0.379451
13626	Ltv1	5xFAD	0.054362	-0.00165433	5468778	0.499924	0.983307	1	9.61478	9.57385
13627	Phactr2	5xFAD	0.301441	0.00165648	5529219	0.505449	0.360521	0.648402	34.3251	32.4869
13628	Fuca2	5xFAD	0.0477673	-0.00510386	5.42278e+06	0.49572	0.20759	0.502904	7.86095	8.69819
13629	Pex3	5xFAD	0.260503	-0.019809	5.36544e+06	0.490478	0.122057	0.394667	36.7053	37.6241
13630	Adat2	5xFAD	0.0110785	-0.0013176	5464269	0.499512	0.784189	0.951578	2.09834	2.18914
13631	Gm48773	5xFAD	0.000803578	-0.000181168	5468595	0.499907	0.853289	0.994297	0.156593	0.175131
13632	Aig1	5xFAD	0.953744	-0.0590681	5.18628e+06	0.474099	0.000251026	0.00423763	78.8287	81.728
13633	Gm32172	5xFAD	0.000943636	0.0005223	5474979	0.500491	0.219532	0.520033	0.156593	0.0583771
13634	Gm32105	5xFAD	0	0	5469609	0.5	1	1	0	0
13635	Hivep2	5xFAD	2.34418	-0.141307	4683188	0.42811	4.35283856473296e-24	1.7376147476423e-21	98.1522	98.8908
13636	Gm28289	5xFAD	0.000550154	-0.000847493	5.4589e+06	0.499021	0.0941729	0.336812	0.125274	0.321074
13637	Gm48843	5xFAD	0.00493756	-0.000712191	5465158	0.499593	0.741076	0.923157	0.970874	1.05079
13638	Gm48845	5xFAD	0.0128503	0.000408413	5.48272e+06	0.501199	0.505553	0.778193	2.31757	2.07239
13639	Gm48844	5xFAD	0.0084022	0.00283046	5495717	0.502387	0.0739853	0.293713	1.44065	0.963222
13640	Gm40603	5xFAD	0.00723677	-0.00119932	5463574	0.499448	0.708995	0.900479	1.40933	1.51781
13641	Gm48854	5xFAD	0.00330137	0.00124995	5484692	0.501379	0.106085	0.363243	0.62637	0.350263
13642	Adgrg6	5xFAD	0.0393688	-0.0259182	5337637	0.487936	9.09635772837731e-05	0.0017868	5.51206	7.85172
13643	Gm46212	5xFAD	0.000178341	-0.000884245	5460149	0.499135	0.0430281	0.210515	0.0313185	0.20432
13644	Vta1	5xFAD	0.184155	-0.022436	5319743	0.4863	0.015938	0.108485	27.8108	29.9183
13645	Gm16234	5xFAD	0.00390145	0.000257943	5470478	0.500079	0.935964	1	0.657689	0.642148
13646	Nmbr	5xFAD	0.0532433	-0.0067627	5439627	0.497259	0.39609	0.682355	7.17194	7.67659
13647	B230364G03Rik	5xFAD	0.00180815	-0.000574946	5464159	0.499502	0.46057	0.743492	0.250548	0.350263
13648	Gm47698	5xFAD	0.00374063	-0.00120095	5462174	0.49932	0.496539	0.771348	0.595052	0.729714
13649	Gm47710	5xFAD	0.0105849	0.00552211	5.51924e+06	0.504537	0.0010522	0.0135108	1.75384	0.846468
13650	Gm47712	5xFAD	0.00462027	-0.000754196	5471258	0.500151	0.896291	1	0.908237	0.875657
13651	Gm40604	5xFAD	0.000404201	-0.000280803	5466650	0.49973	0.465006	0.743753	0.062637	0.116754
13652	Gm47729	5xFAD	0.000317839	1.88386452034042e-05	5.46825e+06	0.499875	0.712549	0.900479	0.062637	0.0875657
13653	Gm20125	5xFAD	0.0216899	-0.000380903	5487444	0.50163	0.472093	0.751247	3.69558	3.35668
13654	Gm47760	5xFAD	0.0126836	-0.00231508	5450157	0.498222	0.371569	0.654568	2.50548	2.86048
13655	Gm47761	5xFAD	0.0026333	0.00134103	5474112	0.500412	0.542076	0.801734	0.344504	0.262697
13656	Gm47769	5xFAD	0.000140151	-6.15724e-05	5.47144e+06	0.500167	0.523285	0.784653	0.062637	0.0291886
13657	Gm47770	5xFAD	0.000485671	0.000132194	5469959	0.500032	0.931218	1	0.0939555	0.0875657
13658	Gm47771	5xFAD	0.00523434	-0.00173062	5456744	0.498824	0.328552	0.625488	0.8456	1.07998
13659	Cited2	5xFAD	0.029618	0.0023644	5.50037e+06	0.502812	0.283782	0.600147	5.0736	4.49504
13660	Gm20655	5xFAD	0.00170495	-0.00245663	5.44704e+06	0.497937	0.0284001	0.160789	0.375822	0.788091
13661	Txlnb	5xFAD	0.00349851	-0.0038061	5439977	0.497291	0.0201492	0.127613	0.62637	1.16754
13662	Heca	5xFAD	0.136817	-0.0475729	5.16937e+06	0.472554	1.86408449917243e-07	8.09609179680569e-06	20.8581	25.6859
13663	Abracl	5xFAD	0.0182356	-0.00607333	5437008	0.49702	0.181294	0.466069	3.10053	3.67776
13664	Reps1	5xFAD	0.253102	-0.0459753	5197528	0.475128	5.3009518243832e-05	0.0011384	35.1394	38.8792
13665	Ect2l	5xFAD	0.00335377	-0.00277149	5.45131e+06	0.498327	0.141102	0.420179	0.689007	1.0216
13666	Ccdc28a	5xFAD	0.227723	-0.00824177	5438234	0.497132	0.626648	0.856341	32.2581	32.2825
13667	Gm10827	5xFAD	0.0828661	-0.00413893	5.4663e+06	0.499698	0.940896	1	12.4961	12.4343
13668	Nhsl1	5xFAD	0.0788121	0.0179656	5.58545e+06	0.510589	0.00498483	0.0461033	11.5252	9.45709
13669	Hebp2	5xFAD	0.00357393	0.000168321	5470234	0.500057	0.951643	1	0.595052	0.583771
13670	Arfgef3	5xFAD	0.772737	-0.0881602	4.97218e+06	0.454528	1.08935207347697e-10	8.90676567305187e-09	73.1914	76.62
13671	Gm32926	5xFAD	0.049157	-0.027763	5263713	0.481178	3.82931879233153e-07	1.53540411547769e-05	8.17413	11.8214
13672	Gm4922	5xFAD	0.000693146	-0.000760525	5460502	0.499167	0.140707	0.420179	0.125274	0.291886
13673	4930444F02Rik	5xFAD	0.00849521	-0.00431015	5440057	0.497299	0.102523	0.355586	1.56593	2.10158
13674	Perp	5xFAD	0.00445464	-0.000133289	5469203	0.499963	0.972235	1	0.751644	0.758903
13675	Tnfaip3	5xFAD	0.00569127	-0.00838868	5409630	0.494517	0.000548229	0.00807922	1.12747	2.21833
13676	Gm20139	5xFAD	0.000251811	-0.000274457	5466648	0.499729	0.464704	0.743753	0.062637	0.116754
13677	Gm33056	5xFAD	0.000384101	-0.000124499	5468129	0.499865	0.605433	0.836656	0.0313185	0.0583771
13678	Olig3	5xFAD	0	0	5469609	0.5	1	1	0	0
13679	Gm33104	5xFAD	0.000224293	0.000224293	5471322	0.500157	0.300416	0.600147	0.0313185	0
13680	Ifngr1	5xFAD	0.0139648	0.00268652	5488009	0.501682	0.348614	0.638392	2.34889	2.01401
13681	9230106D20Rik	5xFAD	0	0	5469609	0.5	1	1	0	0
13682	Il20ra	5xFAD	0.00165378	1.6346239149051e-05	5474065	0.500407	0.546301	0.803541	0.344504	0.262697
13683	Slc35d3	5xFAD	0.00285605	0.00154468	5487543	0.501639	0.0265932	0.153918	0.532415	0.20432
13684	Pex7	5xFAD	0.21961	-0.0156296	5394505	0.493134	0.241136	0.552679	31.3185	31.9031
13685	Map3k5	5xFAD	0.575565	0.0477716	5.70108e+06	0.52116	0.00185754	0.021613	58.0019	54.7577
13686	Map7	5xFAD	0.867117	-0.0502677	5193929	0.474799	0.000356121	0.00563997	76.5424	77.3497
13687	4930405J17Rik	5xFAD	0.00249979	-0.0016279	5.4539e+06	0.498564	0.146215	0.425493	0.501096	0.788091
13688	Gm48249	5xFAD	0.0360307	0.00188369	5498311	0.502624	0.366454	0.651254	6.20106	5.66258
13689	4933406P04Rik	5xFAD	0.00222457	-0.000159017	5467917	0.499845	0.846415	0.991625	0.407141	0.437828
13690	Bclaf1	5xFAD	0.859373	-0.0412392	5.23089e+06	0.478178	0.00201682	0.0231096	77.7639	79.6848
13691	Mtfr2	5xFAD	0.0132986	0.00297209	5.49637e+06	0.502446	0.174284	0.452809	2.44284	1.95563
13692	Pde7b	5xFAD	0.4945	0.111552	5998271	0.548327	1.11471734246664e-14	1.68105568118094e-12	44.1591	34.7052
13693	Gm48651	5xFAD	0.00102842	0.000376059	5473502	0.500356	0.456371	0.741106	0.187911	0.116754
13694	Ahi1	5xFAD	2.10993	-0.0110138	5327317	0.486992	0.0669996	0.281011	98.1522	98.1611
13695	Gm20149	5xFAD	0.0699667	-0.0054867	5.49708e+06	0.502511	0.516996	0.784653	11.4939	10.7706
13696	Myb	5xFAD	0.00232918	-0.000243101	5.47303e+06	0.500313	0.709524	0.900479	0.501096	0.437828
13697	Gm26577	5xFAD	0.0045403	0.00122112	5485634	0.501465	0.160437	0.45024	0.876918	0.583771
13698	Gm40608	5xFAD	0.00044137	0.000256196	5473150	0.500324	0.284302	0.600147	0.0939555	0.0291886
13699	Gm33619	5xFAD	0	0	5469609	0.5	1	1	0	0
13700	Gm33728	5xFAD	0.000329712	-0.000617843	5.46505e+06	0.499583	0.29731	0.600147	0.062637	0.145943
13701	Hbs1l	5xFAD	0.38355	-0.00182327	5.46613e+06	0.499682	0.961682	1	49.358	48.6865
13702	4930455C13Rik	5xFAD	0.148714	-0.0105962	5.40782e+06	0.494352	0.27415	0.594677	21.735	22.6211
13703	Aldh8a1	5xFAD	0.00116153	-0.00127436	5459241	0.499052	0.17065	0.45024	0.21923	0.40864
13704	1700021A07Rik	5xFAD	0	0	5469609	0.5	1	1	0	0
13705	1700020N01Rik	5xFAD	0.000720227	0.000251386	5473383	0.500345	0.419568	0.706851	0.156593	0.0875657
13706	Gm5420	5xFAD	0.000226152	-0.000300172	5466533	0.499719	0.352329	0.638392	0.0313185	0.0875657
13707	Platr6	5xFAD	0.000689429	-0.000222154	5.46848e+06	0.499896	0.819249	0.974686	0.125274	0.145943
13708	Sgk1	5xFAD	0.214479	-0.0271848	5.32754e+06	0.487013	0.0210211	0.130725	27.0279	29.0718
13709	4930444G20Rik	5xFAD	0.00024066	-9.71787e-06	5469841	0.500021	0.944186	1	0.062637	0.0583771
13710	E030030I06Rik	5xFAD	0.00189472	1.41248976800957e-05	5469298	0.499972	0.968719	1	0.344504	0.350263
13711	Raet1e	5xFAD	0.00264163	-5.43629e-05	5472927	0.500303	0.708919	0.900479	0.469778	0.40864
13712	Gm26740	5xFAD	0.00408544	0.00148103	5481887	0.501122	0.239064	0.54995	0.720326	0.496205
13713	Slc2a12	5xFAD	0.0285195	0.000728529	5472662	0.500279	0.915172	1	4.79173	4.72855
13714	Tbpl1	5xFAD	0.0881379	-0.00524627	5445588	0.497804	0.613474	0.844246	14.3439	14.6235
13715	Eya4	5xFAD	0.00929994	-0.000595385	5475196	0.500511	0.733589	0.916944	1.56593	1.45943
13716	Gm47843	5xFAD	0	-0.000708277	5.46163e+06	0.49927	0.0308339	0.169122	0	0.145943
13717	4930520K02Rik	5xFAD	0	0	5469609	0.5	1	1	0	0
13718	Rps12	5xFAD	0.147603	-0.0389523	5.20721e+06	0.476013	4.90697505422049e-06	0.000142004	20.8894	25.3065
13719	Slc18b1	5xFAD	0.0887584	-0.00371022	5.44427e+06	0.497684	0.589373	0.836656	13.8428	14.244
13720	Vnn3	5xFAD	0.000331187	0.000152444	5.47144e+06	0.500167	0.523058	0.784653	0.062637	0.0291886
13721	Vnn1	5xFAD	0.000528621	6.53740404058962e-05	5471555	0.500178	0.598696	0.836656	0.0939555	0.0583771
13722	Taar3	5xFAD	0.000317944	-0.000114256	5469957	0.500032	0.931611	1	0.0939555	0.0875657
13723	Stx7	5xFAD	0.212045	-0.00698715	5437480	0.497063	0.613657	0.844413	30.9427	30.9982
13724	Moxd1	5xFAD	0.053655	-0.00800632	5.44828e+06	0.49805	0.489864	0.765168	5.38678	5.75015
13725	Gm15271	5xFAD	0.000561506	-0.00011109	5466767	0.49974	0.543312	0.801734	0.0939555	0.145943
13726	Gm15270	5xFAD	0.0334351	-0.00768733	5418982	0.495372	0.103819	0.357976	5.19887	6.10041
13727	Ccn2	5xFAD	0.0345373	-0.0148937	5421762	0.495626	0.0864671	0.324013	4.07141	4.90368
13728	Enpp1	5xFAD	0.00395792	0.000232502	5475667	0.500554	0.595708	0.836656	0.782963	0.671337
13729	Enpp3	5xFAD	0.0115758	-0.0012256	5.44334e+06	0.497599	0.176438	0.457112	1.87911	2.36427
13730	Med23	5xFAD	0.296215	-0.00875606	5.41812e+06	0.495293	0.455939	0.741106	40.5262	40.6597
13731	Arg1	5xFAD	0.00129277	-0.00479633	5435368	0.49687	0.000756557	0.0103984	0.250548	0.875657
13732	Gm36172	5xFAD	0	0	5469609	0.5	1	1	0	0
13733	Gm47715	5xFAD	0.034504	-0.0141036	5.37252e+06	0.491125	0.00247616	0.0271797	5.13624	6.8885
13734	Akap7	5xFAD	0.275705	-0.0195481	5328850	0.487133	0.0370577	0.192929	36.3921	38.4121
13735	Gm40617	5xFAD	0.00295769	0.00013394	5481457	0.501083	0.218058	0.520033	0.62637	0.40864
13736	Epb41l2	5xFAD	0.12012	0.0140897	5.58959e+06	0.510968	0.0156425	0.106956	17.2252	14.9445
13737	Smlr1	5xFAD	0.000277759	0.000158788	5469726	0.500011	0.960268	1	0.0313185	0.0291886
13738	Gm29571	5xFAD	0.00225127	-0.00131247	5460151	0.499135	0.345811	0.638053	0.469778	0.642148
13739	Gm36908	5xFAD	0	-0.0006566	5.46482e+06	0.499562	0.0944861	0.336812	0	0.0875657
13740	Gm36543	5xFAD	0.00203158	0.000657935	5482504	0.501179	0.103409	0.357597	0.469778	0.233508
13741	4930401C15Rik	5xFAD	0.00112905	-0.000414763	5.46894e+06	0.499939	0.921396	1	0.250548	0.262697
13742	Tmem200a	5xFAD	0.45636	-0.0357928	5343162	0.488441	0.0798578	0.3095	48.5437	48.5114
13743	Gm9767	5xFAD	0.00293521	-0.0001294	5475079	0.5005	0.590555	0.836656	0.62637	0.525394
13744	Samd3	5xFAD	0.00805884	-0.000148791	5463715	0.499461	0.715495	0.902724	1.40933	1.51781
13745	L3mbtl3	5xFAD	0.271903	-0.00212328	5521521	0.504745	0.431729	0.716425	35.7344	33.8587
13746	Gm48893	5xFAD	0.219248	0.0158805	5612355	0.513049	0.0210051	0.130657	29.9092	27.1162
13747	Arhgap18	5xFAD	0.370257	0.00667872	5516737	0.504308	0.500437	0.775259	43.063	42.1191
13748	Gm48084	5xFAD	0.00288705	-0.000364689	5468142	0.499866	0.875142	1	0.469778	0.496205
13749	Lama2	5xFAD	0.041769	0.00122921	5.48498e+06	0.501405	0.633779	0.863304	6.2637	5.98365
13750	4930579H20Rik	5xFAD	0.000140894	8.18051216745623e-05	5469726	0.500011	0.960268	1	0.0313185	0.0291886
13751	Gm30165	5xFAD	0.000531162	7.79355221748802e-05	5.46825e+06	0.499876	0.712953	0.900479	0.062637	0.0875657
13752	Gm30228	5xFAD	0.00101032	0.000550093	5.47852e+06	0.500815	0.104009	0.3581	0.250548	0.0875657
13753	Ptprk	5xFAD	1.43866	0.123155	5.74675e+06	0.525335	0.000261871	0.00439338	68.8694	60.3619
13754	Themis	5xFAD	0.00538908	0.000680483	5.48122e+06	0.501062	0.358447	0.645699	1.00219	0.788091
13755	Soga3	5xFAD	0.59163	-0.0129994	5.37834e+06	0.491657	0.229288	0.535841	63.7958	65.0029
13756	9330159F19Rik	5xFAD	0.781029	0.0407946	5.66968e+06	0.518289	0.00929021	0.0734541	74.2562	71.8039
13757	Gm46218	5xFAD	0.185206	0.00742954	5.54907e+06	0.507264	0.188803	0.476573	27.5916	25.8319
13758	Echdc1	5xFAD	0.103412	-0.00935856	5424996	0.495922	0.380643	0.665277	16.7241	17.338
13759	Rnf146	5xFAD	0.209189	-0.0150873	5.40245e+06	0.493861	0.294224	0.600147	31.3185	31.7572
13760	Gm40621	5xFAD	0.00191095	0.000591197	5.47556e+06	0.500544	0.38213	0.666384	0.313185	0.20432
13761	Rspo3	5xFAD	0.291426	-0.029492	5385269	0.49229	0.200682	0.496402	34.3564	34.7636
13762	Gm48159	5xFAD	0.100552	-0.0087208	5.41427e+06	0.494941	0.255701	0.570149	14.845	15.7618
13763	Gm48215	5xFAD	0.00679087	0.00256818	5506912	0.50341	0.00837204	0.0678183	1.47197	0.788091
13764	Cenpw	5xFAD	0.0182601	0.00287146	5.49159e+06	0.502009	0.34469	0.637086	3.28844	2.88967
13765	Trmt11	5xFAD	0.211539	-0.0246666	5.31697e+06	0.486047	0.0179698	0.117662	31.3185	33.1874
13766	Gm20300	5xFAD	0.0479817	0.00544465	5.5373e+06	0.506188	0.0542083	0.24202	8.01754	6.74256
13767	Hint3	5xFAD	0.0932022	-0.00688457	5.4359e+06	0.496918	0.488289	0.763885	15.0329	15.5283
13768	Ncoa7	5xFAD	1.05166	0.0244843	5598943	0.511823	0.0950926	0.338355	83.3386	82.2825
13769	Hey2	5xFAD	0.0120369	-0.00133346	5468882	0.499934	0.972457	1	2.50548	2.51022
13770	Gm30676	5xFAD	0.00144771	0.00131138	5480007	0.500951	0.026143	0.152342	0.21923	0.0291886
13771	Hddc2	5xFAD	0.0274472	-0.00331457	5.439e+06	0.497201	0.298837	0.600147	4.76041	5.31232
13772	Tpd52l1	5xFAD	0.13866	-0.0231723	5.32893e+06	0.48714	0.0117659	0.0867187	20.3883	22.5919
13773	Gm48094	5xFAD	0.0143787	-0.00471435	5430038	0.496383	0.0660694	0.278401	2.25493	2.97723
13774	Gm48093	5xFAD	0.00103771	-0.000798901	5.46892e+06	0.499937	0.919648	1	0.250548	0.262697
13775	Rnf217	5xFAD	0.573359	-0.0160419	5.37687e+06	0.491523	0.217802	0.519711	60.8832	60.0992
13776	Nkain2	5xFAD	3.76685	0.0756953	5.87142e+06	0.536731	2.31164382918866e-07	9.74372232039228e-06	99.7495	99.7373
13777	Gm47823	5xFAD	0.00288031	0.000483583	5481595	0.501096	0.225845	0.529822	0.657689	0.437828
13778	Trdn	5xFAD	0.0223911	-0.00581553	5428086	0.496204	0.117534	0.389415	3.66427	4.40747
13779	D830005E20Rik	5xFAD	0.00260836	0.00199423	5.49222e+06	0.502067	0.00168441	0.0199143	0.501096	0.0875657
13780	Clvs2	5xFAD	0.396512	-0.049766	5195347	0.474929	0.000164515	0.00296728	48.8882	51.7805
13781	Gm15939	5xFAD	0.00934133	0.000116059	5477613	0.500732	0.64612	0.870436	1.78516	1.63456
13782	Sult3a2	5xFAD	0.000479849	-0.00108019	5.45867e+06	0.499	0.0459013	0.218788	0.062637	0.262697
13783	Sult3a1	5xFAD	0	-0.00146935	5460030	0.499124	0.0180058	0.117662	0	0.175131
13784	Rsph4a	5xFAD	0.00510259	-0.00434321	5436136	0.49694	0.0236589	0.142525	0.908237	1.51781
13785	Zup1	5xFAD	0.305689	-0.00252251	5.44575e+06	0.497819	0.730438	0.914311	40.9646	41.0683
13786	A830082N09Rik	5xFAD	0.0695013	0.000992942	5.48938e+06	0.501807	0.643021	0.868442	11.4939	11.0625
13787	Rwdd1	5xFAD	0.0824746	-0.0117642	5.39425e+06	0.493111	0.111134	0.374844	13.6862	14.8862
13788	Gm48045	5xFAD	0.00440604	-0.00106076	5464752	0.499556	0.700973	0.900479	0.8456	0.934034
13789	Trappc3l	5xFAD	0.00436857	0.00102818	5.48014e+06	0.500963	0.306433	0.606915	0.689007	0.496205
13790	Calhm5	5xFAD	0.0152823	-0.00313123	5.44841e+06	0.498062	0.331559	0.625488	2.50548	2.88967
13791	Calhm6	5xFAD	0.000360375	-0.000564776	5466761	0.49974	0.542461	0.801734	0.0939555	0.145943
13792	Dse	5xFAD	0.0816566	-0.00024974	5497833	0.50258	0.526846	0.788469	12.8093	12.1716
13793	Gm26564	5xFAD	0.00062936	0.000124588	5469958	0.500032	0.931415	1	0.0939555	0.0875657
13794	Tspyl1	5xFAD	0.020779	-0.00522366	5446980	0.497931	0.381441	0.665826	3.63295	4.02802
13795	Nt5dc1	5xFAD	0.149663	-0.0202397	5.38509e+06	0.492274	0.14075	0.420179	22.7059	23.4968
13796	Gm47512	5xFAD	0.0183292	-0.00372596	5.43071e+06	0.496444	0.0999223	0.349509	2.81867	3.53182
13797	Tspyl4	5xFAD	0.0690907	-0.0267037	5273912	0.482111	2.35536400502296e-05	0.00056431	11.8384	15.2364
13798	Col10a1	5xFAD	0.00125921	-0.000632035	5.46574e+06	0.499646	0.590755	0.836656	0.250548	0.321074
13799	Frk	5xFAD	0.00356095	0.000155092	5468530	0.499901	0.91551	1	0.563733	0.583771
13800	Amd2	5xFAD	0.00687943	-0.00355697	5448428	0.498064	0.183401	0.469779	1.22142	1.60537
13801	Gm49446	5xFAD	0	-0.000569448	5463223	0.499416	0.0534732	0.239724	0	0.116754
13802	Hs3st5	5xFAD	0.253536	-0.0216462	5.3964e+06	0.493308	0.233091	0.540975	27.435	28.2545
13803	Hdac2	5xFAD	0.166439	-0.00816293	5.44706e+06	0.497939	0.707442	0.900479	26.2449	26.1821
13804	Marcks	5xFAD	0.0852919	-0.0149086	5369168	0.490818	0.0326804	0.176492	13.2164	14.9445
13805	5930403N24Rik	5xFAD	0.000750874	3.07274293815557e-05	5.46848e+06	0.499897	0.820346	0.974686	0.125274	0.145943
13806	Gm26535	5xFAD	0.000881671	0.000597334	5474983	0.500491	0.219188	0.520033	0.156593	0.0583771
13807	Gm31378	5xFAD	0.00052366	0.000311254	5.47144e+06	0.500167	0.523058	0.784653	0.062637	0.0291886
13808	Lama4	5xFAD	0.0687136	-0.0337081	5.27695e+06	0.482388	9.13202827772184e-06	0.00024495	10.0219	13.3392
13809	Fam229b	5xFAD	0.115539	-0.000946227	5488351	0.501713	0.719488	0.90509	18.384	17.8926
13810	Tube1	5xFAD	0.018174	-0.000925537	5470692	0.500099	0.962338	1	3.00658	2.97723
13811	Ccn6	5xFAD	0.00365653	0.00127995	5.4814e+06	0.501078	0.206379	0.502057	0.595052	0.379451
13812	D030034A15Rik	5xFAD	0.000834518	0.000166542	5.46848e+06	0.499897	0.82066	0.974702	0.125274	0.145943
13813	Gm48486	5xFAD	0.000522744	-0.000440499	5468590	0.499907	0.852573	0.994297	0.156593	0.175131
13814	Fyn	5xFAD	0.600131	-0.0599257	5.16257e+06	0.471932	5.24739037217109e-05	0.00113048	62.7936	65.9953
13815	Gm16364	5xFAD	0.00290717	0.00077666	5476385	0.500619	0.460797	0.743659	0.532415	0.40864
13816	Gm16364.1	5xFAD	0.0134054	-0.00449722	5449701	0.49818	0.365648	0.651254	2.56812	2.91886
13817	Traf3ip2	5xFAD	0.07718	-0.0225699	5.31242e+06	0.485631	0.000683412	0.00959179	12.1829	14.9154
13818	E130307A14Rik	5xFAD	0.634733	-0.0506139	5196631	0.475046	0.000335094	0.00536962	65.1112	66.404
13819	Rev3l	5xFAD	0.9459	-0.0933858	4.99383e+06	0.456507	7.95595455194674e-10	5.50929556919884e-08	78.8287	82.9539
13820	Mfsd4b4	5xFAD	0.0424989	0.00886401	5.54426e+06	0.506824	0.0235673	0.142147	7.1093	5.75015
13821	4930547M16Rik	5xFAD	0.00470479	-0.00126383	5455252	0.498688	0.279247	0.600147	0.8456	1.10917
13822	Mfsd4b5	5xFAD	0.00119738	3.81982116402506e-05	5466889	0.499751	0.602798	0.836656	0.125274	0.175131
13823	Mfsd4b1	5xFAD	0.0137927	0.00213996	5500378	0.502813	0.109522	0.370833	2.38021	1.80969
13824	Slc16a10	5xFAD	0.187156	-0.0149902	5.39683e+06	0.493347	0.207938	0.503297	23.0191	24.0806
13825	Gm47598	5xFAD	0.000129163	0.000129163	5471322	0.500157	0.300416	0.600147	0.0313185	0
13826	Rpf2	5xFAD	0.0650114	-0.0217831	5325114	0.486791	0.00120307	0.015153	11.2433	13.6602
13827	Gtf3c6	5xFAD	0.0171243	0.00203133	5506461	0.503369	0.0992593	0.34818	3.19449	2.51022
13828	A930033M14Rik	5xFAD	0	0	5469609	0.5	1	1	0	0
13829	Amd1	5xFAD	0.1096	-0.0140674	5.34837e+06	0.488917	0.018784	0.121086	16.5362	18.6515
13830	Cdk19	5xFAD	0.27075	-0.0303452	5.33246e+06	0.487463	0.0382408	0.195355	34.3564	35.6684
13831	Ddo	5xFAD	0.0168398	-0.00215519	5466035	0.499673	0.868172	1	2.59944	2.65616
13832	Mettl24	5xFAD	0.0448824	-0.00319864	5.46571e+06	0.499644	0.908237	1	6.73348	6.77175
13833	Cdc40	5xFAD	0.327689	0.0166232	5571715	0.509334	0.141184	0.420179	42.4366	40.2802
13834	Wasf1	5xFAD	1.02242	0.0618031	5.77812e+06	0.528203	6.63760643079184e-05	0.00136705	80.4573	78.3713
13835	Gpr6	5xFAD	0.00295077	-0.00250547	5448917	0.498108	0.0527884	0.239724	0.438459	0.81728
13836	Gm32284	5xFAD	0.000706884	-0.000451789	5467110	0.499772	0.686078	0.897164	0.187911	0.233508
13837	Gm32338	5xFAD	0.000299215	-2.32935e-05	5469842	0.500021	0.943945	1	0.062637	0.0583771
13838	Fig4	5xFAD	0.165191	-0.0158123	5394656	0.493148	0.209194	0.505615	25.3367	26.0946
13839	Ak9	5xFAD	0.0263266	-0.00383683	5.46102e+06	0.499214	0.750272	0.929875	4.13404	4.26153
13840	Zbtb24	5xFAD	0.0576334	-0.0022927	5.42908e+06	0.496295	0.308281	0.6082	9.23896	10.0117
13841	Mical1	5xFAD	0.00568939	0.000794565	5.47808e+06	0.500774	0.51025	0.782616	1.00219	0.846468
13842	Smpd2	5xFAD	0.0140728	0.001804	5.47013e+06	0.500048	0.978777	1	2.1923	2.18914
13843	Ppil6	5xFAD	0.107133	-0.0129422	5438001	0.497111	0.541697	0.801734	17.695	17.8926
13844	Cd164	5xFAD	0.0670752	0.00178003	5.47849e+06	0.500812	0.832233	0.982899	10.9302	10.7414
13845	Ccdc162	5xFAD	0.0611918	0.0085898	5.53914e+06	0.506357	0.0582607	0.255326	8.73786	7.47227
13846	Gm17196	5xFAD	0.000390027	-0.00028213	5468360	0.499886	0.775278	0.945208	0.0939555	0.116754
13847	5730435O14Rik	5xFAD	0.000905376	0.000358018	5.47338e+06	0.500345	0.419383	0.706851	0.156593	0.0875657
13848	Cep57l1	5xFAD	0.165795	-0.0211526	5.34169e+06	0.488307	0.0303141	0.167831	23.99	25.9194
13849	BC048559	5xFAD	0.0222281	-0.00169193	5.46084e+06	0.499198	0.733476	0.916892	3.7269	3.88208
13850	Sesn1	5xFAD	0.67706	-0.030835	5.2912e+06	0.483691	0.0196444	0.125205	67.3974	69.7023
13851	Armc2	5xFAD	0.154213	-0.0110776	5421168	0.495572	0.400707	0.687223	23.1757	23.6135
13852	1700016J18Rik	5xFAD	0.0119143	0.0059847	5.53014e+06	0.505534	0.000278397	0.00461361	2.12966	1.0216
13853	Foxo3	5xFAD	0.230686	-0.0355157	5.25123e+06	0.480037	0.000892878	0.0118403	32.6965	35.7268
13854	Afg1l	5xFAD	0.262981	0.0129526	5598427	0.511776	0.0505873	0.233044	36.0789	33.0998
13855	Snx3	5xFAD	0.263939	-0.0165726	5.3979e+06	0.493445	0.28737	0.600147	37.1124	37.3614
13856	Nr2e1	5xFAD	0.0012539	1.22450693888253e-05	5.46895e+06	0.499939	0.922562	1	0.250548	0.262697
13857	Ostm1	5xFAD	0.0649778	-0.014274	5371114	0.490996	0.0221499	0.135939	10.6483	12.3176
13858	Gm15200	5xFAD	0.000792362	0.000444272	5470081	0.500043	0.919664	1	0.125274	0.116754
13859	Gm15199	5xFAD	0.000134482	-0.000324028	5468128	0.499865	0.60519	0.836656	0.0313185	0.0583771
13860	Sec63	5xFAD	0.510449	0.0298285	5628648	0.514538	0.0326574	0.176415	57.9079	55.4291
13861	Scml4	5xFAD	0.120504	-0.0306967	5305659	0.485013	0.00195754	0.0225254	17.4131	20.0817
13862	Gm34006	5xFAD	0.0182399	-0.00636369	5426005	0.496014	0.07564	0.298437	3.0379	3.8237
13863	Gm48671	5xFAD	0.00151443	0.000263637	5470664	0.500096	0.880379	1	0.281867	0.262697
13864	Sobp	5xFAD	1.41525	-0.14417	4.75608e+06	0.434774	4.01571718957662e-20	1.15964513947933e-17	90.2913	92.9072
13865	Gm47815	5xFAD	0.0278656	-0.00929551	5.42289e+06	0.49573	0.125489	0.401414	5.01096	5.80852
13866	Gm29246	5xFAD	0.00282862	-8.99089e-05	5.46669e+06	0.499734	0.765235	0.941655	0.501096	0.554583
13867	9030612E09Rik	5xFAD	0.0132526	0.000551472	5.47589e+06	0.500574	0.744696	0.926391	2.16098	2.0432
13868	Pdss2	5xFAD	0.66401	-0.0372524	5.25742e+06	0.480603	0.00548146	0.0496809	67.1782	68.7974
13869	Bend3	5xFAD	0.0519624	-0.00363326	5455996	0.498756	0.723549	0.90841	8.86314	9.04845
13870	Gm47889	5xFAD	0.0251182	-0.010126	5.39318e+06	0.493013	0.00938668	0.0738189	4.32195	5.69177
13871	Gm9803	5xFAD	0.000475881	0.000317594	5.47144e+06	0.500167	0.522831	0.784653	0.062637	0.0291886
13872	1700021F05Rik	5xFAD	0.056685	-0.00405712	5449079	0.498123	0.611241	0.842108	9.80269	10.1284
13873	Cd24a	5xFAD	0.00117915	-0.00115509	5.46914e+06	0.499957	0.950157	1	0.313185	0.321074
13874	F930017D23Rik	5xFAD	0.00184228	-7.09497e-05	5469294	0.499971	0.968316	1	0.344504	0.350263
13875	1700027J07Rik	5xFAD	0	-0.000124408	5466416	0.499708	0.172201	0.45024	0	0.0583771
13876	Qrsl1	5xFAD	0.089218	-0.0110646	5.39006e+06	0.492728	0.100567	0.350975	14.4692	15.7618
13877	Rtn4ip1	5xFAD	0.0477696	0.00481249	5506169	0.503342	0.314797	0.616623	8.26809	7.58903
13878	Crybg1	5xFAD	0.0112307	-0.00552359	5447024	0.497935	0.233372	0.541351	1.81647	2.21833
13879	Atg5	5xFAD	0.166069	-0.0212731	5333168	0.487527	0.0240705	0.14411	25.7125	27.6124
13880	Prdm1	5xFAD	0.000973827	-0.00107514	5.46232e+06	0.499334	0.284484	0.600147	0.187911	0.321074
13881	Gm35154	5xFAD	0.00216382	-0.000764233	5.45642e+06	0.498794	0.137747	0.420179	0.313185	0.554583
13882	4930431F10Rik	5xFAD	0	-0.000394743	5.46482e+06	0.499562	0.0944861	0.336812	0	0.0875657
13883	Gm47392	5xFAD	0.00151477	-0.000307581	5470741	0.500103	0.878229	1	0.313185	0.291886
13884	Gm47398	5xFAD	0.000367301	-4.49998e-05	5466649	0.499729	0.464855	0.743753	0.062637	0.116754
13885	Gm40638	5xFAD	0.000315267	-0.000127203	5469841	0.500021	0.944186	1	0.062637	0.0583771
13886	Prep	5xFAD	0.0669616	-0.0154237	5330023	0.48724	0.00172977	0.0203531	11.1494	13.6602
13887	Popdc3	5xFAD	0.0249466	-0.00658043	5.42448e+06	0.495875	0.0974466	0.343576	3.85218	4.67017
13888	Gm15934	5xFAD	0.00253726	-0.000770205	5.46325e+06	0.499418	0.502022	0.776402	0.438459	0.554583
13889	Bves	5xFAD	0.0276599	-0.00607751	5428158	0.496211	0.131791	0.412579	3.97745	4.72855
13890	Lin28b	5xFAD	0.488357	0.038345	5.70386e+06	0.521414	0.00124565	0.015618	52.3332	47.1979
13891	Hace1	5xFAD	0.807638	0.0379941	5.62099e+06	0.513838	0.048588	0.226736	73.0034	69.6439
13892	D030045P18Rik	5xFAD	0.00182212	-0.00115945	5464910	0.49957	0.625215	0.854986	0.469778	0.554583
13893	Gm35430	5xFAD	0.00348338	0.000304273	5.47331e+06	0.500338	0.704798	0.900479	0.563733	0.496205
13894	Gm35552	5xFAD	0.00432717	0.000855203	5487046	0.501594	0.114793	0.383255	0.8456	0.525394
13895	Gm47568	5xFAD	0.000942498	0.000747089	5476697	0.500648	0.129506	0.408893	0.187911	0.0583771
13896	Gm47354	5xFAD	0.000589231	0.000295587	5473268	0.500334	0.36626	0.651254	0.125274	0.0583771
13897	Grik2	5xFAD	2.49704	0.105878	5935691	0.542607	1.97639652983634e-09	1.27131004271107e-07	98.0269	97.986
13898	Gm26543	5xFAD	0.0447083	0.00241453	5528299	0.505365	0.0944767	0.336812	7.92358	6.77175
13899	Gm47018	5xFAD	0.014626	-7.84377e-05	5479661	0.500919	0.646069	0.870436	2.81867	2.62697
13900	Ascc3	5xFAD	0.923302	-0.0305618	5334827	0.487679	0.0815447	0.313765	79.3924	80.9107
13901	Sim1	5xFAD	0.000468587	-0.000319272	5466767	0.49974	0.543312	0.801734	0.0939555	0.145943
13902	Lilr4b	5xFAD	0.000199905	-0.000275986	5469725	0.500011	0.960609	1	0.0313185	0.0291886
13903	Gm40645	5xFAD	0.00172075	-8.47204e-05	5473951	0.500397	0.535533	0.797337	0.313185	0.233508
13904	Lilrb4a	5xFAD	0.00127834	0.000863398	5478406	0.500804	0.0760399	0.299272	0.21923	0.0583771
13905	Gm46224	5xFAD	0.000469933	-0.000203321	5469841	0.500021	0.944186	1	0.062637	0.0583771
13906	Rfx6	5xFAD	0.000226528	-0.000387803	5466532	0.499719	0.352172	0.638392	0.0313185	0.0875657
13907	Gm40646	5xFAD	0.00425301	0.00373208	5507641	0.503477	1.33069578369101e-05	0.000342386	0.782963	0.0875657
13908	Vgll2	5xFAD	0.00100556	0.000616818	5474981	0.500491	0.21936	0.520033	0.156593	0.0583771
13909	Ros1	5xFAD	0.00532543	0.00169465	5482086	0.501141	0.253837	0.567482	0.782963	0.554583
13910	Dcbld1	5xFAD	0.0419444	-0.00912987	5412286	0.49476	0.0987939	0.346839	6.63952	7.6474
13911	Gopc	5xFAD	0.233399	-0.0321522	5272051	0.48194	0.00273403	0.0293109	33.2603	35.8727
13912	Nepn	5xFAD	0.000867749	-0.000183736	5468594	0.499907	0.853146	0.994297	0.156593	0.175131
13913	Nus1	5xFAD	0.114928	0.00500113	5.48943e+06	0.501812	0.701123	0.900479	17.8829	17.4839
13914	Gm36065	5xFAD	0.000177552	0.000177552	5471322	0.500157	0.300416	0.600147	0.0313185	0
13915	Slc35f1	5xFAD	1.42839	-0.0473428	5314869	0.485855	0.0455079	0.218099	80.4886	79.5388
13916	Gm47622	5xFAD	0.00306237	0.000756201	5471394	0.500163	0.84348	0.98968	0.469778	0.437828
13917	Gm40649	5xFAD	0.00129442	-0.00151169	5457540	0.498897	0.102222	0.354881	0.187911	0.40864
13918	Gm36173	5xFAD	0.00161332	0.00161332	5486739	0.501566	0.00104635	0.0134421	0.313185	0
13919	Cep85l	5xFAD	0.311222	-0.0148487	5.40365e+06	0.49397	0.340779	0.632429	40.7454	41.2142
13920	Gm19395	5xFAD	0.0028951	-0.00078383	5457251	0.49887	0.252966	0.566845	0.532415	0.758903
13921	Pln	5xFAD	0.00802426	-0.00164711	5451393	0.498335	0.296015	0.600147	1.53461	1.86807
13922	Gm47644	5xFAD	0.0137403	-0.000741642	5465823	0.499654	0.856391	0.99579	2.44284	2.51022
13923	Gm36229	5xFAD	0.000713848	0.000607303	5473153	0.500324	0.283894	0.600147	0.0939555	0.0291886
13924	Gm40650	5xFAD	0.000129733	-0.000171927	5468129	0.499865	0.605433	0.836656	0.0313185	0.0583771
13925	Gm20597	5xFAD	0	-0.00035759	5466416	0.499708	0.172201	0.45024	0	0.0583771
13926	Mcm9	5xFAD	0.048942	-0.00390121	5435500	0.496882	0.363366	0.650826	8.17413	8.75657
13927	Gm47738	5xFAD	0.000469789	-0.000511218	5463573	0.499448	0.24813	0.560752	0.0939555	0.20432
13928	Gm47739	5xFAD	0.000277084	3.09335273578607e-05	5469843	0.500021	0.943705	1	0.062637	0.0583771
13929	Asf1a	5xFAD	0.0291012	-0.00484728	5.44231e+06	0.497504	0.359567	0.647416	4.91701	5.39988
13930	Fam184a	5xFAD	0.309358	-0.00179039	5476906	0.500667	0.915498	1	40.3696	39.5797
13931	Man1a	5xFAD	0.54894	-0.0295372	5368862	0.49079	0.153356	0.439865	43.4388	44.6585
13932	Gm47917	5xFAD	0.000975818	-0.00158933	5461052	0.499218	0.290059	0.600147	0.281867	0.437828
13933	Gm16998	5xFAD	0.00526207	-0.00225647	5.44957e+06	0.498168	0.180826	0.465224	1.06483	1.43024
13934	Tbc1d32	5xFAD	0.347155	-0.0143974	5.40216e+06	0.493834	0.340645	0.632348	44.441	44.8044
13935	Msl3l2	5xFAD	0.0142036	-0.0043707	5421243	0.495579	0.0305025	0.168565	2.38021	3.26912
13936	Gja1	5xFAD	0.0242277	0.00945236	5562726	0.508512	2.32149817734913e-05	0.000558167	3.63295	1.92644
13937	Gm36595	5xFAD	0.00110135	0.000851452	5476576	0.500637	0.0853522	0.321362	0.156593	0.0291886
13938	Gm36827	5xFAD	0	-0.000198951	5466416	0.499708	0.172201	0.45024	0	0.0583771
13939	Gm40652	5xFAD	0.00346268	-0.000320392	5466009	0.499671	0.761884	0.939733	0.751644	0.81728
13940	4930467K11Rik	5xFAD	0.000686128	0.00055446	5.47487e+06	0.500481	0.155006	0.441206	0.125274	0.0291886
13941	Hsf2	5xFAD	0.251921	-0.0248063	5331637	0.487387	0.0400617	0.201086	36.1102	37.5657
13942	Serinc1	5xFAD	0.328024	0.0113319	5.54878e+06	0.507238	0.256529	0.57147	43.3135	41.1559
13943	Pkib	5xFAD	0.149994	-0.0127571	5.43778e+06	0.49709	0.559407	0.814984	20.1378	20.3444
13944	Fabp7	5xFAD	0.00737505	0.00241066	5.48852e+06	0.501729	0.166454	0.45024	1.22142	0.875657
13945	Smpdl3a	5xFAD	0.00935854	-0.00187794	5461864	0.499292	0.679451	0.893368	1.91043	2.0432
13946	Gcc2	5xFAD	0.332314	-0.0347922	5.24782e+06	0.479725	0.00180852	0.0211696	43.9712	46.7601
13947	Lims1	5xFAD	0.445119	-0.014292	5.40179e+06	0.493801	0.352664	0.638587	50.7986	51.1384
13948	Ranbp2	5xFAD	0.575342	-0.0620284	5.12412e+06	0.468417	5.34803090940284e-06	0.000152974	62.731	66.0829
13949	Ccdc138	5xFAD	0.151583	-0.0177535	5.37799e+06	0.491625	0.113955	0.381373	23.1444	24.3141
13950	Edar	5xFAD	0.00154119	-0.000433889	5465864	0.499658	0.620703	0.851343	0.281867	0.350263
13951	Sh3rf3	5xFAD	0.817826	0.0013514	5478611	0.500823	0.90652	1	69.9655	70.5196
13952	Sept10	5xFAD	0.0341573	-0.0116401	5.38498e+06	0.492264	0.00827075	0.067299	5.23019	6.77175
13953	Sowahc	5xFAD	0.00291988	0.000258845	5474755	0.50047	0.581411	0.834695	0.532415	0.437828
13954	P4ha1	5xFAD	0.331551	-0.0618469	5.13349e+06	0.469274	1.81179034143003e-06	6.08676346758887e-05	41.5597	45.7093
13955	Pla2g12b	5xFAD	0.000767941	-3.63405e-05	5.46848e+06	0.499897	0.820189	0.974686	0.125274	0.145943
13956	Oit3	5xFAD	0.0011507	0.000623905	5471794	0.5002	0.659513	0.879693	0.156593	0.116754
13957	Mcu	5xFAD	0.741401	-0.028236	5.3281e+06	0.487064	0.0642243	0.272797	67.8985	69.1769
13958	Gm10322	5xFAD	0.000139756	0.000139756	5471322	0.500157	0.300416	0.600147	0.0313185	0
13959	Micu1	5xFAD	0.304778	-0.0467336	5.18238e+06	0.473743	3.99469975910294e-05	0.000888093	40.5262	44.3958
13960	Dnajb12	5xFAD	0.0565378	-0.0113144	5.40756e+06	0.494328	0.124968	0.400172	9.48951	10.4787
13961	Ddit4	5xFAD	0.0230749	-0.000777122	5468201	0.499871	0.957225	1	3.94613	3.96964
13962	Anapc16	5xFAD	0.056072	-0.000815333	5.46328e+06	0.499421	0.871696	1	9.27028	9.36953
13963	Ascc1	5xFAD	0.0672181	-0.00140187	5467591	0.499816	0.961699	1	10.8988	10.8873
13964	Spock2	5xFAD	0.440923	-0.0212149	5339105	0.48807	0.0771044	0.301698	53.7112	54.4075
13965	Chst3	5xFAD	0.00331551	0.00190574	5479377	0.500893	0.236644	0.545954	0.469778	0.291886
13966	Psap	5xFAD	0.303998	-0.00282956	5.44091e+06	0.497377	0.676	0.891082	39.6492	39.8424
13967	Cdh23	5xFAD	0.0292486	-0.00721135	5421158	0.495571	0.0904086	0.333352	4.29064	5.16637
13968	Vsir	5xFAD	0.00328509	0.000991421	5479559	0.50091	0.262889	0.581449	0.532415	0.350263
13969	Gm17455	5xFAD	0.001014	5.95987631547117e-05	5470305	0.500064	0.903289	1	0.187911	0.175131
13970	Slc29a3	5xFAD	0.00859497	-0.000747774	5.45797e+06	0.498936	0.500484	0.775259	1.56593	1.7805
13971	Unc5b	5xFAD	0.013578	0.00052133	5481162	0.501056	0.55886	0.814733	2.31757	2.10158
13972	Pldi	5xFAD	0.000640993	-2.53798e-05	5473491	0.500355	0.457644	0.741613	0.187911	0.116754
13973	Gm26947	5xFAD	0.00298237	-0.000132491	5470438	0.500076	0.938907	1	0.657689	0.642148
13974	Gm20611	5xFAD	0.000558259	0.000381204	5.47144e+06	0.500167	0.522831	0.784653	0.062637	0.0291886
13975	Pcbd1	5xFAD	0.00197858	-0.00114786	5464382	0.499522	0.518121	0.784653	0.313185	0.40864
13976	Sgpl1	5xFAD	0.18851	-0.013562	5.41087e+06	0.49463	0.340279	0.632013	27.9361	28.3129
13977	Tbata	5xFAD	0.0486864	-0.00228309	5.4738e+06	0.500383	0.908759	1	8.08018	7.93929
13978	Adamts14	5xFAD	0.00259095	-0.000556106	5471550	0.500177	0.840119	0.987482	0.532415	0.496205
13979	Prf1	5xFAD	7.33264474251789e-05	-0.000185981	5468128	0.499865	0.60519	0.836656	0.0313185	0.0583771
13980	Pald1	5xFAD	0.0236116	0.00613244	5526311	0.505183	0.0230794	0.140029	4.10272	3.0648
13981	Nodal	5xFAD	0.00120671	0.00080453	5474980	0.500491	0.219446	0.520033	0.156593	0.0583771
13982	Eif4ebp2	5xFAD	0.115981	-0.0125261	5381176	0.491916	0.0965602	0.341426	18.384	19.6439
13983	Gm48086	5xFAD	0.00802678	-0.000489059	5.47356e+06	0.500361	0.809089	0.970514	1.53461	1.45943
13984	D830039M14Rik	5xFAD	0.000908519	-0.00019628	5.46871e+06	0.499918	0.879914	1	0.187911	0.20432
13985	Lrrc20	5xFAD	0.10697	-0.0100483	5.41568e+06	0.49507	0.298423	0.600147	17.4444	18.2428
13986	Gm47595	5xFAD	0.0019123	-0.00300294	5442241	0.497498	0.0104222	0.0797759	0.375822	0.875657
13987	Gm28447	5xFAD	0.00116985	0.000623896	5476808	0.500658	0.168375	0.45024	0.21923	0.0875657
13988	Npffr1	5xFAD	0.00860793	0.00047716	5485094	0.501416	0.345483	0.637751	1.65988	1.37186
13989	Ppa1	5xFAD	0.0944577	-0.011463	5391539	0.492863	0.116604	0.387661	15.5027	16.725
13990	1700022H01Rik	5xFAD	0.00567138	-0.00200892	5444204	0.497678	0.072544	0.291159	0.876918	1.34267
13991	Sar1a	5xFAD	0.0681831	-0.00571724	5440399	0.49733	0.498713	0.773575	11.3686	11.7922
13992	Tysnd1	5xFAD	0.027259	-0.00433224	5436607	0.496983	0.262039	0.580184	4.72909	5.31232
13993	Aifm2	5xFAD	0.0116477	-0.00243208	5446642	0.4979	0.243625	0.556666	1.97307	2.39346
13994	H2afy2	5xFAD	0.0725325	-0.0125373	5399589	0.493599	0.117956	0.389547	12.0263	13.1349
13995	Col13a1	5xFAD	0.0155351	0.00488648	5501385	0.502905	0.0755338	0.298105	2.09834	1.51781
13996	Fam241b	5xFAD	0.0460151	0.00358982	5524610	0.505028	0.116735	0.387949	7.86095	6.80093
13997	Tspan15	5xFAD	0.0166531	0.000997247	5480541	0.500999	0.597971	0.836656	2.5368	2.33508
13998	Tacr2	5xFAD	0.00272456	0.000207432	5474539	0.500451	0.572429	0.827312	0.469778	0.379451
13999	Hk1	5xFAD	0.248519	-0.0576319	5.10302e+06	0.466489	7.20918235180763e-08	3.39156421039546e-06	35.9536	40.9224
14000	Hk1os	5xFAD	0.0115829	-0.0015813	5.47212e+06	0.500229	0.894331	1	2.0357	1.98482
14001	Hkdc1	5xFAD	0.0258925	-0.0117412	5394898	0.49317	0.0131417	0.0943985	4.60382	5.92528
14002	Supv3l1	5xFAD	0.109456	-0.0192718	5330096	0.487247	0.00820344	0.066952	17.4444	19.7607
14003	4930507D05Rik	5xFAD	0.00171712	0.000302963	5475897	0.500575	0.427139	0.713696	0.407141	0.291886
14004	Vps26a	5xFAD	0.136702	0.00553439	5.55519e+06	0.507824	0.121167	0.393973	21.8916	19.9942
14005	Srgn	5xFAD	0.00568999	-0.000464556	5.4615e+06	0.499259	0.521505	0.784653	0.814281	0.963222
14006	Kif1bp	5xFAD	0.154898	-0.0148355	5390075	0.492729	0.172904	0.451383	23.6455	24.6935
14007	4933428P19Rik	5xFAD	0.000787965	-0.00122668	5.45593e+06	0.49875	0.0706662	0.291159	0.187911	0.437828
14008	Ddx21	5xFAD	0.13635	-0.0208624	5363813	0.490329	0.0599285	0.260573	21.2026	22.5919
14009	Gm47257	5xFAD	0.00238067	-0.000235729	5471207	0.500146	0.854853	0.994565	0.438459	0.40864
14010	Ddx50	5xFAD	0.74478	-0.00846153	5.41616e+06	0.495114	0.487038	0.76248	72.8782	72.6795
14011	Stox1	5xFAD	0.105557	-0.000366856	5.51123e+06	0.503805	0.40076	0.687235	16.5049	15.4699
14012	Ccar1	5xFAD	0.731526	-0.00989281	5.40454e+06	0.494052	0.397154	0.683723	72.4397	72.0082
14013	Tet1	5xFAD	0.101341	-0.0183935	5331849	0.487407	0.00567957	0.0509828	14.9389	17.338
14014	Slc25a16	5xFAD	0.105518	-0.0142549	5.39824e+06	0.493475	0.166583	0.45024	17.1312	18.0969
14015	Dna2	5xFAD	0.0417745	-0.000891311	5468595	0.499907	0.976049	1	6.73348	6.74256
14016	Rufy2	5xFAD	0.64911	-0.0295837	5.28608e+06	0.483223	0.0164504	0.11118	68.3996	69.4104
14017	Gm16135	5xFAD	0.00129563	0.000581865	5473739	0.500378	0.504113	0.778172	0.250548	0.175131
14018	Hnrnph3	5xFAD	0.474734	-0.0479259	5.16657e+06	0.472298	5.00499300235533e-05	0.00108688	56.1228	59.5155
14019	Pbld2	5xFAD	0.0176455	-0.00693319	5423143	0.495752	0.0626107	0.268579	3.13185	3.96964
14020	Pbld1	5xFAD	0.00697932	-0.00221883	5458502	0.498985	0.494338	0.768752	1.37801	1.57618
14021	Atoh7	5xFAD	0.0232816	-0.00164039	5453906	0.498565	0.556021	0.811811	3.94613	4.23234
14022	Mypn	5xFAD	0.0187161	-0.00723577	5.42856e+06	0.496247	0.0888105	0.329429	2.94394	3.67776
14023	1700120B22Rik	5xFAD	0.0123962	0.00124735	5.48546e+06	0.501449	0.401079	0.687545	2.16098	1.86807
14024	Herc4	5xFAD	0.711118	-0.0321001	5.29673e+06	0.484196	0.0241156	0.144284	69.8403	70.6363
14025	Gm26789	5xFAD	0.015574	0.0009989	5.48941e+06	0.50181	0.360519	0.648402	2.84998	2.48103
14026	Sirt1	5xFAD	0.140265	-0.0179035	5.36832e+06	0.49074	0.0735286	0.293218	21.5785	22.9714
14027	Gm16145	5xFAD	0.00384804	-0.00160452	5.45459e+06	0.498627	0.218717	0.520033	0.689007	0.963222
14028	Dnajc12	5xFAD	0.0344045	-0.00235744	5.44356e+06	0.497619	0.409653	0.697094	5.60601	6.07122
14029	Ctnna3	5xFAD	1.09962	-0.132167	4976862	0.454956	1.80685222882153e-10	1.38943353403287e-08	77.0435	78.9259
14030	Lrrtm3	5xFAD	1.37834	-0.0115348	5391525	0.492862	0.313411	0.615151	83.1193	80.9399
14031	Gm30853	5xFAD	0.00167616	0.000493774	5473971	0.500399	0.533655	0.796075	0.313185	0.233508
14032	1700023F02Rik	5xFAD	0.0357387	0.00837932	5.53749e+06	0.506206	0.00731425	0.0613931	4.32195	3.0648
14033	4930407I19Rik	5xFAD	0.00866731	0.000833213	5472659	0.500279	0.834685	0.984498	1.22142	1.16754
14034	Gm31181	5xFAD	0.000146286	9.26439989928869e-06	5469725	0.500011	0.960609	1	0.0313185	0.0291886
14035	Gm47896	5xFAD	0.00192803	-0.000296077	5470881	0.500116	0.869586	1	0.344504	0.321074
14036	1110002J07Rik	5xFAD	0.00188174	-0.00035663	5466103	0.49968	0.671039	0.888294	0.344504	0.40864
14037	Gm31763	5xFAD	0.0809837	-0.00761946	5.45576e+06	0.498734	0.756587	0.935566	12.4961	12.5511
14038	Reep3	5xFAD	0.179088	0.00485647	5517706	0.504397	0.414791	0.703148	25.5559	24.2849
14039	Jmjd1c	5xFAD	1.14073	0.0310785	5.63945e+06	0.515526	0.0284729	0.160953	84.5913	83.596
14040	Nrbf2	5xFAD	0.0669235	-0.00694928	5.44643e+06	0.497881	0.590933	0.836656	11.3999	11.7046
14041	Gm49454	5xFAD	0.00345196	0.000739957	5479775	0.500929	0.283427	0.600147	0.595052	0.40864
14042	Gm32255	5xFAD	0.000434784	0.000434784	5473035	0.500313	0.142975	0.420179	0.062637	0
14043	Egr2	5xFAD	0.00231655	-0.00253097	5449082	0.498124	0.0663088	0.278932	0.501096	0.875657
14044	Ado	5xFAD	0.0071673	-0.00517853	5420015	0.495466	0.00461317	0.0436171	1.25274	2.15995
14045	4930563J15Rik	5xFAD	0.000220618	-0.000260204	5469841	0.500021	0.944186	1	0.062637	0.0583771
14046	Gm32364	5xFAD	0.00504848	-0.00126856	5455400	0.498701	0.298493	0.600147	0.908237	1.16754
14047	1700030E10Rik	5xFAD	0.000791769	9.16905841495186e-05	5470073	0.500042	0.921023	1	0.125274	0.116754
14048	Gm49766	5xFAD	0.0020216	0.000482593	5.46896e+06	0.499941	0.923962	1	0.250548	0.262697
14049	Zfp365	5xFAD	0.12657	-0.0267473	5.29039e+06	0.483617	0.00144621	0.0176042	20.5449	23.2633
14050	4930521O17Rik	5xFAD	0	0	5469609	0.5	1	1	0	0
14051	Rtkn2	5xFAD	0.0399006	-0.00454288	5428098	0.496205	0.229643	0.53612	6.70216	7.44308
14052	Gm16212	5xFAD	0.00199302	-0.00127203	5456535	0.498805	0.15471	0.441206	0.344504	0.583771
14053	Arid5b	5xFAD	0.729735	-0.0147856	5.41245e+06	0.494775	0.453595	0.739643	66.959	66.871
14054	Gm47078	5xFAD	0.00158693	0.00132401	5485260	0.501431	0.00860998	0.0693319	0.344504	0.0583771
14055	Cabcoco1	5xFAD	0.0138937	-0.00805505	5.40941e+06	0.494497	0.00815853	0.0667843	2.38021	3.47344
14056	Tmem26	5xFAD	0.000640497	0.000277009	5469961	0.500032	0.930826	1	0.0939555	0.0875657
14057	Rhobtb1	5xFAD	0.0540684	-0.0139655	5.38404e+06	0.492178	0.0363219	0.190229	9.48951	10.9457
14058	A930033H14Rik	5xFAD	0.00689103	-0.00198584	5.44113e+06	0.497397	0.0903181	0.333174	1.31538	1.83888
14059	Cdk1	5xFAD	0.00017446	-0.000267663	5469840	0.500021	0.944427	1	0.062637	0.0583771
14060	Ank3	5xFAD	2.65964	0.0433326	5746942	0.525352	0.000356969	0.0056501	99.4363	99.2995
14061	Ccdc6	5xFAD	0.215973	-0.0138273	5.38961e+06	0.492687	0.212842	0.511501	31.3811	32.2534
14062	Mrln	5xFAD	0.00569913	0.00156251	5485956	0.501494	0.176844	0.457839	0.970874	0.671337
14063	Slc16a9	5xFAD	0.00314442	0.000116112	5473173	0.500326	0.706904	0.900479	0.532415	0.467017
14064	Gm47946	5xFAD	0.000383118	-0.000151556	5.46848e+06	0.499896	0.819405	0.974686	0.125274	0.145943
14065	Fam13c	5xFAD	0.481395	0.0500412	5748046	0.525453	0.000130673	0.0024446	52.8656	48.1027
14066	Phyhipl	5xFAD	0.286753	-0.0494669	5173826	0.472961	1.65357593632019e-05	0.000411801	37.7701	41.6229
14067	Gm33979	5xFAD	0.000758484	-0.000370244	5465403	0.499616	0.480217	0.757832	0.156593	0.233508
14068	Gm48021	5xFAD	0	-0.00036538	5466416	0.499708	0.172201	0.45024	0	0.0583771
14069	Gm48022	5xFAD	0	-0.000309802	5.46801e+06	0.499854	0.334498	0.625488	0	0.0291886
14070	Gm40689	5xFAD	0.00100244	-0.000395143	5467113	0.499772	0.686434	0.897164	0.187911	0.233508
14071	Gm48023	5xFAD	0.000765311	0.0001873	5474977	0.500491	0.219703	0.520033	0.156593	0.0583771
14072	Gm48024	5xFAD	0.000255195	-9.38043e-05	5466534	0.499719	0.352485	0.638392	0.0313185	0.0875657
14073	4930533K18Rik	5xFAD	0.00964544	-0.0025812	5447141	0.497946	0.225337	0.52895	1.72252	2.13076
14074	Bicc1	5xFAD	0.265578	-0.0517615	5.23827e+06	0.478852	0.000348793	0.00553683	30.9427	34.0922
14075	Gm48025	5xFAD	0.00103781	-0.00168557	5.45934e+06	0.499061	0.194605	0.486768	0.250548	0.437828
14076	Tfam	5xFAD	0.0508472	-0.0100746	5.39837e+06	0.493488	0.069656	0.288366	8.73786	9.9533
14077	Ube2d1	5xFAD	0.229074	-0.00516915	5.45054e+06	0.498257	0.76839	0.944611	32.7278	32.6036
14078	Gm34376	5xFAD	0.00136705	0.000541215	5.47851e+06	0.500814	0.104203	0.358365	0.250548	0.0875657
14079	Cisd1	5xFAD	0.0693473	0.00377217	5.49405e+06	0.502234	0.559539	0.815018	11.0554	10.5954
14080	Ipmk	5xFAD	0.125398	-0.0391862	5.20492e+06	0.475804	2.73677944223862e-06	8.69904894140134e-05	19.8559	24.2557
14081	Gm34544	5xFAD	0.383037	0.0290187	5.59074e+06	0.511074	0.026007	0.151852	21.3592	19.0018
14082	Gm34609	5xFAD	0.00318559	0.00120258	5488099	0.50169	0.0545764	0.243224	0.689007	0.350263
14083	Zwint	5xFAD	0.574964	-0.0256297	5316412	0.485996	0.043088	0.210515	62.8876	63.6019
14084	Gm34776	5xFAD	0.00112192	-0.000436725	5468820	0.499928	0.901917	1	0.21923	0.233508
14085	A330049N07Rik	5xFAD	0.00650718	-0.0021446	5.45636e+06	0.498789	0.38736	0.672574	1.1901	1.43024
14086	Pcdh15	5xFAD	2.19077	-0.191291	4899531	0.447887	2.08321756884686e-13	2.68004459271792e-11	88.1929	89.6964
14087	Gm15398	5xFAD	0.61585	-0.149806	4.90446e+06	0.448337	3.59003213638891e-14	5.0492964944185e-12	54.2437	60.216
14088	Gm15397	5xFAD	0.0170035	-0.0126822	5360715	0.490046	4.73013045168851e-05	0.00103464	3.10053	5.07881
14089	Rsph14	5xFAD	0.0300779	-0.0171717	5.30612e+06	0.485055	1.34512058212531e-06	4.66921971889916e-05	5.23019	8.20198
14090	Gnaz	5xFAD	0.107016	-0.0158946	5.36545e+06	0.490479	0.0449203	0.216045	17.0373	18.7391
14091	Rab36	5xFAD	0.172219	-0.00527321	5448069	0.498031	0.718643	0.90472	25.8065	25.8903
14092	Bcr	5xFAD	0.357023	-0.025443	5309197	0.485336	0.0254014	0.149961	46.3514	48.1319
14093	Specc1l	5xFAD	0.434852	-0.0262597	5.30857e+06	0.485279	0.0285427	0.161041	52.208	53.7361
14094	Adora2a	5xFAD	0.00121839	1.27754609066154e-05	5467006	0.499762	0.649345	0.870745	0.156593	0.20432
14095	Gucd1	5xFAD	0.106296	-0.000948759	5.44811e+06	0.498035	0.636106	0.86391	12.8093	13.2224
14096	Upb1	5xFAD	0.000596178	-0.000552008	5463574	0.499448	0.248209	0.560752	0.0939555	0.20432
14097	Snrpd3	5xFAD	0.0626857	0.00100556	5490116	0.501875	0.617758	0.848857	10.5857	10.1576
14098	Lrrc75b	5xFAD	0.0023205	-0.00402952	5445805	0.497824	0.0370716	0.192951	0.501096	0.934034
14099	Ggt1	5xFAD	0.000622207	0.000267923	5.47167e+06	0.500189	0.63729	0.86391	0.125274	0.0875657
14100	Ggt5	5xFAD	0.00123308	0.000321932	5.47533e+06	0.500523	0.337215	0.628215	0.250548	0.145943
14101	Susd2	5xFAD	0.00615945	0.00125517	5476312	0.500613	0.593009	0.836656	0.939555	0.81728
14102	Cabin1	5xFAD	0.447968	-0.021932	5338402	0.488006	0.0768333	0.301045	55.1832	55.575
14103	Ddt	5xFAD	0.0103371	-0.00127668	5445167	0.497766	0.168067	0.45024	1.53461	1.98482
14104	Gstt3	5xFAD	0.000192847	-7.09635e-05	5468129	0.499865	0.605433	0.836656	0.0313185	0.0583771
14105	Gstt1	5xFAD	0.0203563	-0.0043054	5428209	0.496215	0.0923351	0.336812	3.06921	3.8237
14106	Gstt2	5xFAD	0.0146059	-0.00636868	5433129	0.496665	0.0973707	0.343397	2.41153	3.0648
14107	Mif	5xFAD	0.0625854	-0.00454414	5.46134e+06	0.499244	0.837727	0.986213	9.92797	9.98249
14108	Derl3	5xFAD	0.00701145	0.00246448	5494613	0.502286	0.0518156	0.23695	1.15878	0.700525
14109	Smarcb1	5xFAD	0.152259	-0.0177822	5407250	0.4943	0.286463	0.600147	24.1779	24.5184
14110	Mmp11	5xFAD	0.00258518	-0.00190652	5458336	0.498969	0.241226	0.552785	0.407141	0.61296
14111	Chchd10	5xFAD	0.032447	0.00155635	5493866	0.502217	0.400843	0.687271	5.0736	4.61179
14112	Gm867	5xFAD	0.00138696	-0.000403796	5467350	0.499793	0.747215	0.927824	0.250548	0.291886
14113	Gm5134	5xFAD	0.00110106	0.000567262	5.4751e+06	0.500502	0.268442	0.586776	0.187911	0.0875657
14114	Zfp280b	5xFAD	0.0325238	-0.0081579	5.41853e+06	0.49533	0.118831	0.390822	5.85656	6.74256
14115	Slc5a4b	5xFAD	0.00866075	-0.000520153	5.45771e+06	0.498912	0.483288	0.759886	1.50329	1.72212
14116	Gm16222	5xFAD	0.00355603	0.000445773	5471724	0.500193	0.830805	0.982238	0.563733	0.525394
14117	Slc5a4a	5xFAD	0.000524467	-0.000144581	5.47167e+06	0.500188	0.638107	0.86391	0.125274	0.0875657
14118	Prmt2	5xFAD	0.179731	0.00449387	5.55298e+06	0.507621	0.164506	0.45024	27.0905	25.1313
14119	S100b	5xFAD	0.0210264	-0.00272486	5.45414e+06	0.498586	0.555592	0.811402	3.82086	4.0864
14120	Dip2a	5xFAD	0.591433	-0.0234959	5344968	0.488606	0.0976789	0.344037	59.787	61.2084
14121	Gm16240	5xFAD	0.0041179	-0.000111822	5467747	0.49983	0.876642	1	0.782963	0.81728
14122	Pcnt	5xFAD	0.183874	-0.0135134	5.43276e+06	0.496632	0.542275	0.801734	26.6834	26.6783
14123	1700094J05Rik	5xFAD	0.0440179	-0.0097665	5422316	0.495677	0.184761	0.471975	7.17194	7.96848
14124	2610028H24Rik	5xFAD	0.000383848	-0.00091366	5463455	0.499437	0.188085	0.475971	0.062637	0.175131
14125	Ybey	5xFAD	0.0281334	0.00302316	5501986	0.50296	0.232047	0.539362	4.54118	3.94046
14126	Mcm3ap	5xFAD	0.271549	0.00742737	5.52863e+06	0.505396	0.3779	0.662004	37.2064	35.61
14127	Lss	5xFAD	0.100056	-0.00523594	5424847	0.495908	0.37068	0.653918	15.9724	16.6667
14128	4930483K19Rik	5xFAD	0.00295034	-0.00040355	5463372	0.49943	0.522766	0.784653	0.469778	0.583771
14129	Spatc1l	5xFAD	0.00136136	0.000547348	5473503	0.500356	0.456255	0.741106	0.187911	0.116754
14130	Ftcd	5xFAD	0.000858193	-0.00044139	5466994	0.499761	0.647838	0.870436	0.156593	0.20432
14131	Col6a2	5xFAD	0.0386448	0.00256954	5.47956e+06	0.50091	0.737013	0.919953	5.19887	5.02043
14132	Col6a1	5xFAD	0.163419	0.0662505	5.84029e+06	0.533885	4.41756996178998e-16	7.68685491107621e-14	16.6614	9.86573
14133	Gm48276	5xFAD	0	0	5469609	0.5	1	1	0	0
14134	Pcbp3	5xFAD	0.455997	-0.0353593	5.27457e+06	0.482171	0.0083706	0.0678183	54.1497	55.0788
14135	Gm35721	5xFAD	0.0281856	0.00517895	5.52802e+06	0.505339	0.0299389	0.166297	4.72909	3.64857
14136	Gm3137	5xFAD	7.00421794117304e-05	-0.000633087	5463337	0.499427	0.121429	0.393973	0.0313185	0.145943
14137	Gm10787	5xFAD	0.0011039	0.000401532	5471790	0.500199	0.660097	0.879693	0.156593	0.116754
14138	Slc19a1	5xFAD	0.0170702	0.00277391	5506824	0.503402	0.0994012	0.348371	3.25712	2.56859
14139	Col18a1	5xFAD	0.0216602	0.00148866	5.49044e+06	0.501905	0.384622	0.669009	3.47635	3.09399
14140	Gm10941	5xFAD	0.00617283	0.000410959	5465759	0.499648	0.786931	0.953755	1.09615	1.16754
14141	Pofut2	5xFAD	0.0286493	-0.00604551	5431289	0.496497	0.194703	0.486832	4.72909	5.39988
14142	Adarb1	5xFAD	0.429761	-0.0291599	5291809	0.483747	0.0155663	0.10664	52.1766	53.5026
14143	Fam207a	5xFAD	0.0530246	-0.0229471	5.30617e+06	0.485059	0.000100114	0.00193975	9.42687	12.2592
14144	Itgb2	5xFAD	0.00143825	0.000346138	5475443	0.500533	0.361896	0.649451	0.281867	0.175131
14145	Pttg1ip	5xFAD	0.0954967	0.0194626	5623400	0.514059	0.000916682	0.0121028	15.1268	12.3176
14146	Sumo3	5xFAD	0.0399908	-0.00628004	5446860	0.49792	0.505658	0.778299	6.73348	7.09282
14147	Ube2g2	5xFAD	0.0719451	-0.000601973	5445107	0.49776	0.572364	0.827307	11.4939	11.9381
14148	Tspear	5xFAD	0.00817479	-0.00265721	5451926	0.498384	0.271689	0.591372	1.28406	1.60537
14149	Lrrc3	5xFAD	0.00754562	0.0027207	5486736	0.501566	0.200173	0.495412	1.15878	0.846468
14150	Trpm2	5xFAD	0.103364	-0.0122561	5.37809e+06	0.491634	0.0787593	0.306424	17.3191	18.6807
14151	Cfap410	5xFAD	0.0599723	0.00470207	5.52099e+06	0.504697	0.192294	0.482822	9.95929	8.96089
14152	Pfkl	5xFAD	0.119878	-0.0160448	5.37866e+06	0.491686	0.0905425	0.33362	18.8537	20.1109
14153	Aire	5xFAD	0.00535617	-0.000111857	5474494	0.500447	0.694408	0.900365	0.908237	0.81728
14154	Icosl	5xFAD	0.00352221	0.00153504	5481191	0.501059	0.184773	0.471975	0.532415	0.321074
14155	Gm47922	5xFAD	0.000811653	-0.00091337	5457424	0.498886	0.0820582	0.314577	0.156593	0.379451
14156	Gatd3a	5xFAD	0.0374375	-0.00244885	5.42534e+06	0.495954	0.176518	0.457255	5.88788	6.71337
14157	Pwp2	5xFAD	0.0764426	0.00545115	5511229	0.503805	0.343732	0.636035	12.4961	11.6754
14158	Trappc10	5xFAD	0.193167	-0.0183133	5.36699e+06	0.490619	0.103164	0.356965	29.4081	30.5604
14159	Gm30122	5xFAD	0.00465164	-0.00181774	5459897	0.499112	0.453701	0.739683	0.8456	1.0216
14160	Agpat3	5xFAD	0.21134	-0.00998077	5438815	0.497185	0.628193	0.857589	31.0993	30.7064
14161	Gm40709	5xFAD	0.000555534	0.000117781	5.47167e+06	0.500188	0.637617	0.86391	0.125274	0.0875657
14162	Rrp1	5xFAD	0.0842354	-0.00228026	5486996	0.501589	0.705424	0.900479	13.6549	13.164
14163	Cstb	5xFAD	0.015197	-0.00486592	5433520	0.496701	0.102831	0.356177	2.44284	3.09399
14164	4921516A02Rik	5xFAD	0.00577797	-0.00353701	5.44942e+06	0.498155	0.177647	0.45913	1.06483	1.43024
14165	Pdxk	5xFAD	0.066314	-0.00820167	5.44631e+06	0.49787	0.591314	0.836656	11.5878	11.8506
14166	Gm47944	5xFAD	0	-0.000374512	5466416	0.499708	0.172201	0.45024	0	0.0583771
14167	Ilvbl	5xFAD	0.0309223	-0.0019472	5.44973e+06	0.498182	0.509283	0.781619	5.10492	5.45826
14168	Syde1	5xFAD	0.00112304	-0.000470045	5460500	0.499167	0.14062	0.420179	0.125274	0.291886
14169	Ccdc105	5xFAD	0.00615042	0.00050449	5.47535e+06	0.500525	0.678738	0.893041	1.12747	1.0216
14170	Gm30400	5xFAD	0.0430681	0.00270181	5503167	0.503068	0.323689	0.625488	7.17194	6.53824
14171	Slc1a6	5xFAD	0.0546365	-0.000249979	5467585	0.499815	0.958002	1	8.92578	8.9317
14172	Olfr1356	5xFAD	0.000308366	-0.000535789	5.46186e+06	0.499292	0.118225	0.389657	0.062637	0.20432
14173	Gm47343	5xFAD	0.000620528	-0.00226544	5447722	0.497999	0.00471151	0.0442999	0.125274	0.525394
14174	Olfr1351	5xFAD	0.000135809	6.61300073818424e-05	5469726	0.500011	0.960268	1	0.0313185	0.0291886
14175	Olfr57	5xFAD	0.00054836	-0.00110672	5458782	0.49901	0.0691581	0.287312	0.0939555	0.291886
14176	2610008E11Rik	5xFAD	0.185914	-0.0102485	5406431	0.494225	0.306688	0.606915	28.0301	28.7507
14177	Vmn2r81	5xFAD	0.000374336	-0.000858463	5.46527e+06	0.499604	0.428857	0.715071	0.125274	0.20432
14178	Gm47015	5xFAD	0.0014123	4.85175935909365e-05	5.47214e+06	0.500232	0.692294	0.900249	0.250548	0.20432
14179	Plpp2	5xFAD	0.000104667	0.000104667	5471322	0.500157	0.300416	0.600147	0.0313185	0
14180	Mier2	5xFAD	0.0534786	0.00136154	5477296	0.500703	0.835157	0.984639	8.26809	8.11442
14181	Theg	5xFAD	0.000894593	-0.00202511	5454218	0.498593	0.0371599	0.193239	0.156593	0.437828
14182	C2cd4c	5xFAD	0.0132715	0.00180992	5479340	0.50089	0.611515	0.842276	2.16098	1.98482
14183	Shc2	5xFAD	0.135161	-0.0307017	5219087	0.477099	1.25151436675039e-05	0.000324225	20.9208	25.1022
14184	Gm47163	5xFAD	0.0159439	-0.00391601	5.44887e+06	0.498104	0.359689	0.64755	2.72471	3.09399
14185	Odf3l2	5xFAD	0.00077123	0.00077123	5476461	0.500626	0.0382649	0.195355	0.125274	0
14186	Madcam1	5xFAD	0	-0.000526581	5.46482e+06	0.499562	0.0944861	0.336812	0	0.0875657
14187	Tpgs1	5xFAD	0.0182821	0.00616463	5505834	0.503311	0.0814824	0.313694	2.78735	2.13076
14188	Cdc34	5xFAD	0.0238797	-8.83058e-05	5.49835e+06	0.502627	0.281263	0.600147	4.38459	3.8237
14189	Gzmm	5xFAD	0.00676132	-0.00542973	5420967	0.495553	0.00349297	0.0353529	1.09615	1.98482
14190	Bsg	5xFAD	0.0930722	-0.021277	5347145	0.488805	0.012887	0.0929133	14.751	16.6667
14191	Hcn2	5xFAD	0.105811	-0.0353276	5.22067e+06	0.477243	2.94019113417479e-06	9.21610719828807e-05	16.912	21.0741
14192	Polrmt	5xFAD	0.0706743	-0.00713245	5427262	0.496129	0.330816	0.625488	11.4626	12.1424
14193	Fgf22	5xFAD	0.0101965	0.000212745	5462664	0.499365	0.680977	0.894614	1.53461	1.66375
14194	Rnf126	5xFAD	0.0714996	-0.00146193	5.45393e+06	0.498566	0.716294	0.903354	11.4313	11.7046
14195	Fstl3	5xFAD	0.0160458	-0.0102636	5.40431e+06	0.494031	0.00767123	0.0637001	2.81867	3.99883
14196	Prss57	5xFAD	0.00701531	0.00150123	5483873	0.501304	0.313359	0.615118	1.25274	0.992411
14197	Palm	5xFAD	0.307402	-0.00803995	5.43246e+06	0.496604	0.592278	0.836656	41.3404	41.2142
14198	Gm48495	5xFAD	0.000876806	-9.87572e-05	5473498	0.500356	0.456834	0.741106	0.187911	0.116754
14199	Misp	5xFAD	0.00830951	0.000914343	5481509	0.501088	0.450023	0.735656	1.50329	1.2843
14200	E130317F20Rik	5xFAD	0.0178675	-0.00656945	5435643	0.496895	0.17525	0.454664	3.28844	3.88208
14201	Ptbp1	5xFAD	0.0532347	-0.0107379	5.39886e+06	0.493533	0.074088	0.293851	8.92578	10.1284
14202	Plppr3	5xFAD	0.171589	0.00760701	5.5306e+06	0.505575	0.297399	0.600147	25.0548	23.7595
14203	Gm17134	5xFAD	0.00129016	0.000995048	5473389	0.500346	0.418829	0.706851	0.156593	0.0875657
14204	Prtn3	5xFAD	0.0103319	-0.00368251	5445887	0.497831	0.215636	0.516363	1.84779	2.27671
14205	Med16	5xFAD	0.0430126	-0.00295958	5.43729e+06	0.497046	0.345366	0.637655	6.63952	7.23876
14206	R3hdm4	5xFAD	0.326411	0.0419901	5.74143e+06	0.524848	8.59504458098521e-05	0.0017055	43.564	38.4705
14207	Gm26602	5xFAD	0.00210455	0.00046721	5474083	0.500409	0.544681	0.802419	0.344504	0.262697
14208	Kiss1r	5xFAD	0.0263916	-0.00119357	5479878	0.500939	0.707034	0.900479	4.41591	4.20315
14209	Arid3a	5xFAD	0.110658	-0.00253775	5.49199e+06	0.502046	0.658176	0.879198	17.1312	16.4915
14210	Wdr18	5xFAD	0.0732508	-0.0013589	5.46455e+06	0.499537	0.906758	1	11.5878	11.6462
14211	Grin3b	5xFAD	0.000565641	1.81061784128362e-05	5.46848e+06	0.499897	0.820033	0.974686	0.125274	0.145943
14212	Tmem259	5xFAD	0.128681	0.00506928	5518834	0.5045	0.356786	0.643903	19.6993	18.7682
14213	Cnn2	5xFAD	0.00185374	-0.000409398	5466085	0.499678	0.66945	0.887027	0.344504	0.40864
14214	Abca7	5xFAD	0.191682	0.0358979	5.70625e+06	0.521632	6.31192666772649e-05	0.00131293	27.2471	23.0881
14215	Arhgap45	5xFAD	0.00750857	2.54496710426471e-05	5483553	0.501275	0.317783	0.620514	1.22142	0.963222
14216	Polr2e	5xFAD	0.0289006	-0.00568394	5440475	0.497337	0.334175	0.625488	5.04228	5.54583
14217	Gpx4	5xFAD	0.0734013	-0.00770563	5407123	0.494288	0.1529	0.439258	11.3373	12.4635
14218	Sbno2	5xFAD	0.125313	0.00102746	5.47057e+06	0.500088	0.985541	1	19.1043	19.0309
14219	Stk11	5xFAD	0.0518645	-0.00204918	5.46472e+06	0.499553	0.897974	1	8.73786	8.78576
14220	Cbarp	5xFAD	0.201713	-0.0231492	5.33546e+06	0.487737	0.0334999	0.17936	29.2515	31.0566
14221	Atp5d	5xFAD	0.115096	-0.00163593	5467294	0.499788	0.964333	1	17.8202	17.7175
14222	Midn	5xFAD	0.0377315	-0.00932936	5409530	0.494508	0.0851227	0.321362	6.70216	7.73497
14223	Cirbp	5xFAD	0.0462465	-0.0114145	5391309	0.492842	0.0356967	0.187643	7.64172	9.01926
14224	1600002K03Rik	5xFAD	0.0290857	0.0059321	5.51343e+06	0.504006	0.114047	0.381585	4.85437	4.05721
14225	Efna2	5xFAD	0.0156846	-0.00386808	5448168	0.49804	0.328602	0.625488	2.5368	2.91886
14226	Pwwp3a	5xFAD	0.0942001	-0.0190946	5.36061e+06	0.490036	0.0280291	0.159507	15.1582	16.8418
14227	Ndufs7	5xFAD	0.0511426	-0.00316624	5.44744e+06	0.497973	0.544641	0.802419	7.82963	8.20198
14228	Gamt	5xFAD	0.00387837	0.00129475	5483223	0.501245	0.163001	0.45024	0.657689	0.40864
14229	Dazap1	5xFAD	0.163605	-0.00750603	5428983	0.496286	0.494247	0.768712	25.2114	25.6276
14230	Gm15122	5xFAD	0.000308855	0.000102117	5469726	0.500011	0.960268	1	0.0313185	0.0291886
14231	Rps15	5xFAD	0.282042	0.00142709	5502036	0.502964	0.626886	0.856581	36.7053	35.2598
14232	Apc2	5xFAD	0.114879	-0.0113524	5385042	0.492269	0.112828	0.378766	18.4466	19.7898
14233	2310011J03Rik	5xFAD	0.0237201	-0.0151079	5341402	0.48828	1.82980256048316e-05	0.000451545	4.00877	6.33392
14234	Pcsk4	5xFAD	0.0258082	-0.00393008	5.44779e+06	0.498005	0.433632	0.718397	4.29064	4.67017
14235	Reep6	5xFAD	0.0072645	-0.0015997	5451718	0.498365	0.250944	0.564879	1.1901	1.51781
14236	Adamtsl5	5xFAD	0.00293112	0.00119821	5.4763e+06	0.500612	0.451566	0.737309	0.501096	0.379451
14237	Plk5	5xFAD	0.21398	0.0868432	5865951	0.536231	7.90605706444422e-15	1.20567370232774e-12	20.7642	13.777
14238	Gm15124	5xFAD	0.012566	-0.00294847	5459748	0.499099	0.582842	0.835932	1.72252	1.89726
14239	Mex3d	5xFAD	0.00726616	-0.00460092	5432464	0.496604	0.0278753	0.158699	1.25274	1.92644
14240	Mbd3	5xFAD	0.0346164	0.000285226	5.47754e+06	0.500725	0.799648	0.96319	5.79392	5.63339
14241	Uqcr11	5xFAD	0.0415913	-0.000417184	5.47069e+06	0.500099	0.974135	1	6.60821	6.56743
14242	Tcf3	5xFAD	0.079094	-0.00533061	5459631	0.499088	0.828184	0.98035	13.373	13.3975
14243	Onecut3	5xFAD	0.000573041	-0.000168496	5468362	0.499886	0.775628	0.945208	0.0939555	0.116754
14244	Atp8b3	5xFAD	0.0010641	-0.000316011	5.47212e+06	0.50023	0.694602	0.900428	0.250548	0.20432
14245	Rexo1	5xFAD	0.151046	-0.00815791	5.45154e+06	0.498348	0.751782	0.931152	22.8938	22.7963
14246	Klf16	5xFAD	0.0112859	-0.000372379	5.48157e+06	0.501093	0.520387	0.784653	2.06702	1.83888
14247	Abhd17a	5xFAD	0.137556	-0.0232448	5316500	0.486004	0.00603123	0.0532595	20.1691	22.6211
14248	Gm29093	5xFAD	0.0108686	-0.00415991	5442082	0.497484	0.182899	0.46882	2.16098	2.65616
14249	Scamp4	5xFAD	0.000590001	-0.000628682	5463573	0.499448	0.24813	0.560752	0.0939555	0.20432
14250	Gm49322	5xFAD	0.00115247	0.00070929	5.4751e+06	0.500502	0.268006	0.586776	0.187911	0.0875657
14251	Csnk1g2	5xFAD	0.160005	0.000795551	5496267	0.502437	0.644784	0.869871	23.9273	23.2925
14252	Btbd2	5xFAD	0.0494968	-0.00956979	5.41901e+06	0.495375	0.19297	0.48373	8.73786	9.54466
14253	Mknk2	5xFAD	0.0432772	-0.00532364	5.44235e+06	0.497508	0.441229	0.726637	7.23458	7.67659
14254	Mob3a	5xFAD	0.0131079	-0.00931043	5388820	0.492615	0.000614635	0.00882766	2.41153	3.88208
14255	Izumo4	5xFAD	0.198768	0.00937241	5.56169e+06	0.508417	0.132343	0.413876	28.5625	26.6783
14256	Ap3d1	5xFAD	0.277315	0.00344247	5509076	0.503608	0.559662	0.815097	38.2712	37.2154
14257	Dot1l	5xFAD	0.462531	-0.000796246	5450546	0.498257	0.796861	0.961037	55.3085	54.6702
14258	Gm17151	5xFAD	0.0011191	-0.000769929	5464146	0.499501	0.459501	0.742804	0.250548	0.350263
14259	Plekhj1	5xFAD	0.0609562	-0.00289538	5473603	0.500365	0.919747	1	9.6461	9.48628
14260	Sf3a2	5xFAD	0.0227933	-0.00448691	5441929	0.49747	0.305252	0.60606	3.94613	4.43666
14261	Amh	5xFAD	0.00371739	0.000568448	5479992	0.500949	0.300691	0.600299	0.657689	0.467017
14262	Jsrp1	5xFAD	0.00667467	0.00150029	5494968	0.502318	0.0635189	0.270569	1.28406	0.81728
14263	Oaz1	5xFAD	0.0973579	-0.00346742	5.44633e+06	0.497872	0.631585	0.860883	15.0642	15.3532
14264	Lingo3	5xFAD	0.0096289	-0.00187858	5.46176e+06	0.499282	0.673016	0.890058	1.87911	2.01401
14265	Lsm7	5xFAD	0.267663	-0.00155408	5452530	0.498439	0.798029	0.961879	36.0476	35.9895
14266	Sppl2b	5xFAD	0.12739	0.0232362	5669842	0.518304	9.90441792656943e-05	0.00192555	19.4488	15.6743
14267	Tmprss9	5xFAD	0.00541796	-0.00226862	5453120	0.498493	0.18856	0.47618	0.720326	1.0216
14268	Timm13	5xFAD	0.0462878	0.00443956	5545333	0.506922	0.0285816	0.161054	7.86095	6.39229
14269	Lmnb2	5xFAD	0.0970169	-0.00561692	5.42529e+06	0.495949	0.358039	0.645326	14.6257	15.2948
14270	Gadd45b	5xFAD	0.0196722	-0.00248739	5464420	0.499526	0.832925	0.983299	3.41372	3.50263
14271	Gng7	5xFAD	0.105918	0.0105867	5602793	0.512175	0.0063564	0.0551965	16.7554	14.1565
14272	Diras1	5xFAD	0.0077277	-0.000963907	5468388	0.499888	0.939523	1	1.44065	1.45943
14273	Gm16099	5xFAD	0.0115929	0.00107093	5482590	0.501187	0.454492	0.740349	1.81647	1.57618
14274	Slc39a3	5xFAD	0.113414	0.0170533	5.55503e+06	0.507808	0.0831862	0.316732	16.5049	15.1197
14275	Sgta	5xFAD	0.0746303	-0.00888197	5428586	0.49625	0.368937	0.653751	12.9032	13.4267
14276	Thop1	5xFAD	0.0271018	0.00522758	5485075	0.501414	0.564738	0.819479	4.29064	4.02802
14277	Creb3l3	5xFAD	0.00430491	-0.00343139	5440042	0.497297	0.0225422	0.137477	0.657689	1.19673
14278	Map2k2	5xFAD	0.234709	-0.0217421	5368350	0.490743	0.12431	0.399052	34.2311	34.7928
14279	Zbtb7a	5xFAD	0.113755	-0.0333558	5222931	0.47745	5.92039930197839e-06	0.000167755	18.0708	22.1541
14280	Pias4	5xFAD	0.0898607	0.000873903	5.49578e+06	0.502392	0.582959	0.835988	14.8763	14.2732
14281	Eef2	5xFAD	0.0894228	-0.00712971	5435326	0.496866	0.475588	0.755226	14.6257	15.0613
14282	Dapk3	5xFAD	0.0562151	-0.000410555	5491555	0.502006	0.570562	0.825449	9.3016	8.84413
14283	Atcayos	5xFAD	0.0150026	-0.010412	5380018	0.49181	0.000330637	0.00532965	2.72471	4.3491
14284	Nmrk2	5xFAD	0.00104033	0.000606188	5476692	0.500647	0.129776	0.408893	0.187911	0.0583771
14285	Atcay	5xFAD	0.32999	-0.0256603	5317460	0.486091	0.0310357	0.169989	43.0316	44.9796
14286	Zfr2	5xFAD	0.347004	-0.0151321	5.37465e+06	0.491319	0.181603	0.46651	44.9734	45.826
14287	Matk	5xFAD	0.547652	0.0223989	5.59944e+06	0.511869	0.0838426	0.318665	61.0398	58.4647
14288	Mrpl54	5xFAD	0.025919	-0.00617081	5434526	0.496793	0.213808	0.513132	4.29064	4.90368
14289	Apba3	5xFAD	0.124162	0.00545842	5.55433e+06	0.507744	0.105778	0.362497	19.2296	17.4256
14290	Tjp3	5xFAD	0.00111896	-0.000768214	5463915	0.499479	0.388861	0.674117	0.187911	0.291886
14291	Pip5k1c	5xFAD	0.250576	-0.00950329	5.44162e+06	0.497441	0.673333	0.890355	35.4212	35.3765
14292	Gm16315	5xFAD	0.00764593	-0.00258681	5442134	0.497488	0.0876601	0.327084	1.1901	1.69294
14293	Cactin	5xFAD	0.0347701	0.000181042	5.48396e+06	0.501312	0.653033	0.874307	6.13843	5.83771
14294	Tbxa2r	5xFAD	0.00128938	-9.59073e-05	5467124	0.499773	0.687744	0.89752	0.187911	0.233508
14295	Gipc3	5xFAD	0.000281052	2.30820686681605e-05	5.46825e+06	0.499875	0.712549	0.900479	0.062637	0.0875657
14296	Hmg20b	5xFAD	0.0584216	0.00782843	5.54502e+06	0.506893	0.0498824	0.230989	9.67742	8.26036
14297	Mfsd12	5xFAD	0.0261029	-0.00177952	5468096	0.499862	0.955169	1	4.16536	4.17396
14298	4930404N11Rik	5xFAD	0.00802348	-0.00108672	5447191	0.497951	0.161296	0.45024	1.22142	1.63456
14299	Fzr1	5xFAD	0.0537028	-0.0020328	5.47172e+06	0.500193	0.956408	1	9.08237	8.96089
14300	Dohh	5xFAD	0.0219793	-0.0021802	5.44621e+06	0.497861	0.360813	0.648566	3.53899	3.96964
14301	Gm48552	5xFAD	0.00548503	-0.000609576	5460452	0.499163	0.50589	0.778348	0.970874	1.13835
14302	Smim24	5xFAD	0.00754643	0.00437783	5.50754e+06	0.503467	0.00190045	0.021971	1.1901	0.496205
14303	Nfic	5xFAD	0.0863716	-0.0209395	5332312	0.487449	0.00437455	0.0420642	13.7488	16.0537
14304	Gm16104	5xFAD	0.000216813	-0.000503313	5466646	0.499729	0.464403	0.743753	0.062637	0.116754
14305	Celf5	5xFAD	0.672093	0.0476665	5.73573e+06	0.524327	0.000497365	0.00747976	69.7463	66.7542
14306	Gm16105	5xFAD	0.205321	-0.0537168	5.10378e+06	0.466558	1.57294452650795e-08	8.53951583441164e-07	29.6586	35.3473
14307	Ncln	5xFAD	0.0859083	0.00615302	5536053	0.506074	0.144007	0.421918	13.7488	12.4051
14308	S1pr4	5xFAD	0.000216771	0.000216771	5471322	0.500157	0.300416	0.600147	0.0313185	0
14309	Gna15	5xFAD	0.00308297	-0.000820314	5.46325e+06	0.499418	0.502022	0.776402	0.438459	0.554583
14310	Gna11	5xFAD	0.0720645	-0.00568884	5445360	0.497783	0.578898	0.83276	11.7444	12.0549
14311	Tle5	5xFAD	0.0980502	0.000588855	5.47702e+06	0.500678	0.878647	1	15.3461	15.0905
14312	Gm15917	5xFAD	4.92475739136652e-05	-0.000204629	5469725	0.500011	0.960609	1	0.0313185	0.0291886
14313	Tle2	5xFAD	0.0978465	0.000406465	5.45023e+06	0.498229	0.679854	0.893731	13.8741	14.244
14314	Tle6	5xFAD	0.0119862	0.00539153	5518702	0.504488	0.00334892	0.0342914	2.0357	1.13835
14315	BC025920	5xFAD	0.0310944	-0.00765772	5438996	0.497202	0.266488	0.585449	4.10272	4.64098
14316	Sirt6	5xFAD	0.0979478	0.00714901	5529425	0.505468	0.21045	0.507703	15.2208	14.0981
14317	Ankrd24	5xFAD	0.185063	-0.0170199	5.38093e+06	0.491893	0.143203	0.420653	26.2136	27.3789
14318	Gm10778	5xFAD	0.0134899	0.00104901	5484641	0.501374	0.449934	0.735573	2.38021	2.10158
14319	Zfp433	5xFAD	0.00863298	-0.000818519	5453372	0.498516	0.361831	0.649451	1.62856	1.92644
14320	Gm3055	5xFAD	0.00880394	-0.00936591	5395423	0.493218	0.000278936	0.00461972	1.65988	3.00642
14321	Gm32687	5xFAD	0.00350722	-0.00450997	5.44222e+06	0.497497	0.0545044	0.243023	0.876918	1.37186
14322	Zfp781	5xFAD	0.00757211	-0.00437135	5.43481e+06	0.496818	0.0496687	0.230196	1.44065	2.07239
14323	Zfp873	5xFAD	0.0337626	-0.00343819	5452263	0.498414	0.593046	0.836656	6.04447	6.33392
14324	BC024063	5xFAD	0.0300316	-0.00334921	5494406	0.502267	0.40727	0.694693	5.48074	4.96205
14325	AU041133	5xFAD	0.0548503	-0.000423829	5.45752e+06	0.498894	0.757251	0.936132	9.17632	9.39872
14326	Gm15608	5xFAD	0.0238612	-0.00202746	5468692	0.499916	0.973719	1	4.47855	4.46585
14327	Zfp938	5xFAD	0.0911348	-0.00360226	5463216	0.499416	0.895537	1	15.3461	15.2948
14328	Gm4924	5xFAD	0.172496	-0.0230391	5.34716e+06	0.488806	0.0433568	0.211486	26.1196	27.554
14329	Gm1553	5xFAD	0.0011837	-0.00200492	5.45934e+06	0.499062	0.194866	0.487075	0.250548	0.437828
14330	1190007I07Rik	5xFAD	0.0236128	-0.00668775	5.41228e+06	0.49476	0.0448135	0.215688	4.19668	5.22475
14331	Tdg	5xFAD	0.118901	-0.0202301	5364746	0.490414	0.0539714	0.24136	19.3862	20.8406
14332	Glt8d2	5xFAD	0.0729913	-0.0130445	5.36447e+06	0.490389	0.0173026	0.115061	11.2433	13.1057
14333	Hcfc2	5xFAD	0.297474	0.00516868	5513262	0.503991	0.523537	0.784876	40.0564	38.5289
14334	Nfyb	5xFAD	0.107026	-0.0185405	5.34513e+06	0.488621	0.0173249	0.115167	17.1939	19.2061
14335	Gm47561	5xFAD	0.000551737	9.53996012372264e-05	5469843	0.500021	0.943705	1	0.062637	0.0583771
14336	1700028I16Rik	5xFAD	0.000139535	-0.000243343	5468128	0.499865	0.60519	0.836656	0.0313185	0.0583771
14337	Txnrd1	5xFAD	0.10159	-0.0147446	5375711	0.491416	0.0659757	0.278221	16.3796	17.951
14338	Gm38560	5xFAD	0.00752719	-0.00603382	5438850	0.497188	0.0634864	0.270519	1.25274	1.80969
14339	Eid3	5xFAD	0.00190375	-0.00123777	5456531	0.498804	0.154583	0.441206	0.344504	0.583771
14340	Chst11	5xFAD	0.37139	0.0118733	5550887	0.50743	0.241955	0.553884	42.4679	40.5429
14341	1700025N21Rik	5xFAD	0.00083309	-0.000268772	5466999	0.499761	0.648466	0.870436	0.156593	0.20432
14342	Slc41a2	5xFAD	0.222614	-0.0317933	5.29887e+06	0.484392	0.00854605	0.0689808	31.7256	34.0922
14343	Gm40723	5xFAD	0.000559519	0.000373638	5469843	0.500021	0.943705	1	0.062637	0.0583771
14344	D10Wsu102e	5xFAD	0.427054	0.00383288	5515497	0.504195	0.527954	0.789604	51.0805	49.2411
14345	Aldh1l2	5xFAD	0.0146604	0.000633081	5473805	0.500384	0.837662	0.98618	2.41153	2.33508
14346	Washc4	5xFAD	0.384915	-0.021905	5.32526e+06	0.486804	0.0465007	0.22083	48.669	50.2627
14347	Appl2	5xFAD	0.121041	-0.00619768	5445443	0.497791	0.641612	0.867056	17.7889	18.0093
14348	1500009L16Rik	5xFAD	0.0562688	-0.0177852	5363012	0.490256	0.00884294	0.070767	9.20764	11.0333
14349	C230099D08Rik	5xFAD	0.000300219	5.5838215319265e-06	5469959	0.500032	0.931218	1	0.0939555	0.0875657
14350	Gm34184	5xFAD	0.0014966	-0.000558649	5467458	0.499803	0.770902	0.945208	0.281867	0.321074
14351	Gm47253	5xFAD	0.000476656	0.000300636	5.47144e+06	0.500167	0.522831	0.784653	0.062637	0.0291886
14352	Nuak1	5xFAD	0.285381	-0.0329023	5309411	0.485356	0.0186579	0.12053	37.8954	39.2586
14353	Gm47962	5xFAD	0.0167229	-0.00742686	5.41192e+06	0.494726	0.0205329	0.128595	3.00658	4.05721
14354	4930463O16Rik	5xFAD	0.00129833	-0.0015664	5461160	0.499228	0.315471	0.617721	0.313185	0.467017
14355	E230014E18Rik	5xFAD	0.00245014	-0.000388245	5468146	0.499866	0.875479	1	0.469778	0.496205
14356	Ckap4	5xFAD	0.0294476	-0.00137802	5467002	0.499762	0.92981	1	5.0736	5.108
14357	Tcp11l2	5xFAD	0.0447289	-0.0089224	5.43686e+06	0.497006	0.378099	0.662289	8.04886	8.52306
14358	Gm17249	5xFAD	0.00401006	-0.00195161	5443395	0.497604	0.0398274	0.200429	0.657689	1.13835
14359	Polr3b	5xFAD	0.134813	-0.00943963	5.40739e+06	0.494313	0.264086	0.583025	20.9521	21.8039
14360	Rfx4	5xFAD	0.0227806	-0.00675758	5.43292e+06	0.496646	0.171955	0.45024	3.82086	4.46585
14361	Ric8b	5xFAD	0.384973	-0.0257345	5.32253e+06	0.486554	0.0424379	0.209488	48.9821	49.8249
14362	Fhl4	5xFAD	0.0045841	-0.000479683	5.45807e+06	0.498945	0.353258	0.639365	0.751644	0.963222
14363	Tmem263	5xFAD	0.0996855	-0.000314243	5.45698e+06	0.498846	0.799938	0.963453	16.0977	16.2872
14364	Mterf2	5xFAD	0.0409703	-0.00306484	5447324	0.497963	0.52307	0.784653	7.04666	7.41389
14365	Cry1	5xFAD	0.0711839	-0.0302247	5242602	0.479248	8.70685602354831e-07	3.16395725246612e-05	11.4313	15.4407
14366	Gm38575	5xFAD	0.00144018	-0.000930479	5.46915e+06	0.499958	0.951736	1	0.313185	0.321074
14367	Btbd11	5xFAD	0.025305	0.00472314	5489686	0.501835	0.405285	0.692394	3.50767	3.15236
14368	Pwp1	5xFAD	0.0422501	-0.00769764	5.40963e+06	0.494517	0.101184	0.352433	7.48512	8.52306
14369	Prdm4	5xFAD	0.0778176	-0.0124025	5409210	0.494479	0.194219	0.48622	13.3104	14.1856
14370	Ascl4	5xFAD	0.0292063	-0.0182604	5336153	0.4878	4.42696232374317e-05	0.000975405	5.04228	7.44308
14371	Rtcb	5xFAD	0.0923737	0.00889474	5.53879e+06	0.506324	0.141776	0.420179	14.845	13.5143
14372	Bpifc	5xFAD	0.00197861	0.000219253	5470655	0.500096	0.881392	1	0.281867	0.262697
14373	A230060F14Rik	5xFAD	0.000265576	-0.000168787	5466534	0.499719	0.352485	0.638392	0.0313185	0.0875657
14374	Fbxo7	5xFAD	0.0917004	0.000337571	5521938	0.504784	0.276997	0.598433	15.5027	14.3608
14375	Syn3	5xFAD	0.476826	-0.0278204	5338925	0.488054	0.0735813	0.293342	50.8613	51.5762
14376	4930486F22Rik	5xFAD	0.0162213	-0.00795336	5.42482e+06	0.495905	0.0633426	0.270224	2.91262	3.70695
14377	Gm15990	5xFAD	0.00277613	-0.00200337	5450796	0.49828	0.0958889	0.340013	0.532415	0.875657
14378	Timp3	5xFAD	0.0874521	-0.0318277	5.32817e+06	0.48707	0.00344794	0.035041	13.9681	16.1121
14379	Gm6729	5xFAD	0.00851602	-0.00193227	5451102	0.498308	0.279835	0.600147	1.47197	1.80969
14380	Gm48485	5xFAD	0.0119638	0.000759961	5479322	0.500888	0.575723	0.830394	1.78516	1.60537
14381	Hsp90b1	5xFAD	0.247608	0.0344569	5748407	0.525486	1.53253767068676e-05	0.00038448	35.1394	29.5388
14382	Gm15344	5xFAD	0.00307318	-0.000798659	5.4637e+06	0.499459	0.57541	0.830214	0.563733	0.671337
14383	Ttc41	5xFAD	0.0103283	-0.000966399	5463508	0.499442	0.738093	0.920632	1.81647	1.92644
14384	Nt5dc3	5xFAD	0.193878	-0.0392586	5.25376e+06	0.480269	0.000561559	0.00824419	27.8735	30.9107
14385	Gm16268	5xFAD	0.00703881	-0.000887371	5456653	0.498816	0.403173	0.690003	1.22142	1.45943
14386	Stab2	5xFAD	0.021285	-0.0146598	5.37292e+06	0.491161	0.00046848	0.00710045	3.50767	5.25394
14387	Gm16271	5xFAD	0.014114	0.000578554	5462300	0.499332	0.692162	0.900249	1.84779	1.98482
14388	1700113H08Rik	5xFAD	0.00709171	-0.00062181	5.46926e+06	0.499968	0.981287	1	1.22142	1.22592
14389	4930555G07Rik	5xFAD	0.000732918	-0.00160613	5462196	0.499322	0.246639	0.560752	0.156593	0.291886
14390	Ascl1	5xFAD	0.0198663	-0.00738155	5.41233e+06	0.494764	0.0247414	0.147185	3.19449	4.23234
14391	Pah	5xFAD	0.00222292	-0.0014206	5453351	0.498514	0.0862582	0.323414	0.344504	0.642148
14392	Igf1os	5xFAD	0.000192021	0.000112532	5.47144e+06	0.500167	0.523058	0.784653	0.062637	0.0291886
14393	Igf1	5xFAD	0.0118989	-0.000545053	5455648	0.498724	0.449481	0.735143	1.78516	2.0432
14394	Parpbp	5xFAD	0.0092491	-0.00491898	5.43275e+06	0.496631	0.056113	0.248368	1.75384	2.42265
14395	Nup37	5xFAD	0.0459567	-0.00996628	5418206	0.495301	0.176589	0.457396	8.2994	9.13602
14396	Washc3	5xFAD	0.113672	-0.00595708	5461126	0.499225	0.871087	1	18.3213	18.0969
14397	Dram1	5xFAD	0.123446	0.00672533	5.55575e+06	0.507875	0.104073	0.3581	19.7933	17.951
14398	Gnptab	5xFAD	0.275224	-0.00281273	5469897	0.500026	0.996619	1	38.3652	37.8284
14399	Gm16235	5xFAD	0.0103122	-0.00217668	5460070	0.499128	0.603945	0.836656	1.81647	1.98482
14400	Chpt1	5xFAD	0.359902	-0.0205223	5360864	0.490059	0.125681	0.401838	44.9107	45.505
14401	Sycp3	5xFAD	0.0786116	-0.00466588	5432812	0.496636	0.40382	0.690755	11.8071	12.4635
14402	Mybpc1	5xFAD	0.0505625	0.010678	5.55354e+06	0.507672	0.00515308	0.0473369	6.04447	4.49504
14403	Spic	5xFAD	0.000379592	0.000191139	5473267	0.500334	0.366391	0.651254	0.125274	0.0583771
14404	Arl1	5xFAD	0.0815781	0.00977457	5548637	0.507224	0.0782581	0.304955	13.4043	11.9673
14405	Utp20	5xFAD	0.223402	0.0073123	5.54916e+06	0.507272	0.214557	0.514455	32.6652	30.7064
14406	Slc5a8	5xFAD	0.00332977	0.00168611	5477781	0.500747	0.3316	0.625488	0.469778	0.321074
14407	Ano4	5xFAD	0.880654	0.0830172	5.81619e+06	0.531683	4.85920175072198e-06	0.0001409	66.4579	61.4127
14408	Gas2l3	5xFAD	0.0490264	0.0188736	5635998	0.51521	8.05126625513716e-07	2.97197079411964e-05	8.2994	5.25394
14409	Nr1h4	5xFAD	0.000650253	5.24611013608567e-05	5471788	0.500199	0.66039	0.879693	0.156593	0.116754
14410	Slc17a8	5xFAD	0.00157875	-0.000495565	5.46256e+06	0.499355	0.351495	0.638392	0.250548	0.379451
14411	Scyl2	5xFAD	0.212955	-0.0341596	5.29279e+06	0.483837	0.00644165	0.0557629	31.9762	33.7712
14412	1500026H17Rik	5xFAD	0.0351951	-0.0139151	5368082	0.490719	0.00209825	0.0238413	5.48074	7.29714
14413	Actr6	5xFAD	0.0814183	-0.00180714	5482384	0.501168	0.780591	0.948555	13.4983	13.1349
14414	Uhrf1bp1l	5xFAD	0.511588	0.0134971	5.55885e+06	0.508158	0.230975	0.537848	58.3777	55.4291
14415	Anks1b	5xFAD	3.1167	0.0438276	5748349	0.525481	0.00033307	0.0053522	99.7495	99.6205
14416	Gm47591	5xFAD	0.291506	0.0149675	5576748	0.509794	0.115512	0.384875	39.7432	37.4197
14417	Apaf1	5xFAD	0.230194	0.00274001	5510066	0.503698	0.52562	0.787024	31.8509	30.4437
14418	Ikbip	5xFAD	0.0242424	0.00215122	5510643	0.503751	0.116548	0.38758	4.32195	3.561
14419	Slc25a3	5xFAD	0.730508	-0.0647766	5130138	0.468968	1.02390639113847e-05	0.000272223	71.7507	74.7519
14420	Tmpo	5xFAD	0.09788	-0.00078996	5.5012e+06	0.502888	0.515321	0.784653	15.5966	14.8862
14421	4930534H03Rik	5xFAD	0.000863411	-0.000575857	5463690	0.499459	0.301138	0.600302	0.125274	0.233508
14422	Gm31592	5xFAD	0.0110974	-0.00395045	5451467	0.498342	0.310269	0.610928	1.62856	1.95563
14423	Rmst	5xFAD	0.418755	-0.165427	5089776	0.465278	7.36394672359149e-10	5.13867182035709e-08	25.3054	30.9691
14424	Gm20757	5xFAD	0.00213868	0.000367049	5470779	0.500107	0.874173	1	0.313185	0.291886
14425	Nedd1	5xFAD	0.0250073	-0.00668123	5.42112e+06	0.495568	0.0788987	0.306878	3.94613	4.81611
14426	Cfap54	5xFAD	0.425929	0.139504	6.24892e+06	0.57124	4.60372759569028e-29	2.77707079077806e-26	48.1052	36.1062
14427	Gm32468	5xFAD	0.000194142	-8.59994e-05	5.47144e+06	0.500167	0.523285	0.784653	0.062637	0.0291886
14428	Cdk17	5xFAD	1.01219	0.0643791	5772466	0.527685	9.03792393329064e-05	0.00178037	81.2402	78.1961
14429	Elk3	5xFAD	0.065285	-0.0030572	5.47485e+06	0.500479	0.900228	1	10.8675	10.6538
14430	Gm32688	5xFAD	0	-0.000500311	5466416	0.499708	0.172201	0.45024	0	0.0583771
14431	Gm17745	5xFAD	0	-0.00039915	5466416	0.499708	0.172201	0.45024	0	0.0583771
14432	Lta4h	5xFAD	0.138194	-0.0179468	5.3864e+06	0.492394	0.143503	0.421167	22.1109	23.0298
14433	Hal	5xFAD	0.00241701	0.000817402	5477388	0.500711	0.292215	0.600147	0.375822	0.233508
14434	Amdhd1	5xFAD	0.00318961	-0.000319882	5.46692e+06	0.499755	0.794373	0.959089	0.563733	0.61296
14435	Ccdc38	5xFAD	0.00906054	-0.00646885	5415262	0.495032	0.00701258	0.0595257	1.78516	2.77291
14436	Snrpf	5xFAD	0.0703241	-0.0766422	4913786	0.44919	7.51908141210117e-28	4.08210929862972e-25	11.995	21.6287
14437	4933408J17Rik	5xFAD	0.00291402	-0.000823152	5466973	0.499759	0.802862	0.96599	0.595052	0.642148
14438	Gm47156	5xFAD	0.00335587	0.000625832	5.4799e+06	0.50094	0.291808	0.600147	0.62637	0.437828
14439	Ntn4	5xFAD	0.0102436	-0.00640675	5.44861e+06	0.498081	0.273124	0.593211	1.87911	2.24752
14440	Gm15915	5xFAD	8.16415111925712e-05	-0.00103909	5463338	0.499427	0.121488	0.393973	0.0313185	0.145943
14441	Usp44	5xFAD	0.000600975	-1.32634e-05	5468364	0.499886	0.775978	0.945208	0.0939555	0.116754
14442	Metap2	5xFAD	0.393384	-0.00374715	5477484	0.50072	0.913642	1	50.642	49.066
14443	Vezt	5xFAD	0.736118	-0.0515331	5.15843e+06	0.471554	5.22647308097442e-05	0.00112687	72.2518	73.8762
14444	Fgd6	5xFAD	0.0393715	0.00686593	5533661	0.505855	0.0373732	0.193976	6.13843	4.96205
14445	Nr2c1	5xFAD	0.135326	0.00574345	5.51233e+06	0.503905	0.435261	0.720085	20.8581	20.0817
14446	Ndufa12	5xFAD	0.0997855	-0.00447801	5438346	0.497142	0.533071	0.795503	16.223	16.6667
14447	Gm4792	5xFAD	0.000307312	-0.000314029	5469840	0.500021	0.944427	1	0.062637	0.0583771
14448	Tmcc3	5xFAD	0.171794	-0.0274155	5.33483e+06	0.487679	0.0209333	0.130419	23.1757	25.1605
14449	Tmcc3os	5xFAD	0.00590884	-0.000768187	5457295	0.498874	0.377648	0.661756	0.970874	1.19673
14450	Gm48657	5xFAD	0.00114946	0.000814097	5.4751e+06	0.500502	0.268093	0.586776	0.187911	0.0875657
14451	Cep83os	5xFAD	0.0921922	-0.000658355	5491423	0.501994	0.647312	0.870436	14.8763	14.3024
14452	Cep83	5xFAD	0.475	-0.0308116	5292893	0.483846	0.0171525	0.114428	54.4316	56.188
14453	Gm48689	5xFAD	0.0341938	-0.00256934	5.46734e+06	0.499792	0.942981	1	5.9192	5.92528
14454	Plxnc1	5xFAD	0.406892	-0.021215	5.36728e+06	0.490645	0.156547	0.443624	48.669	48.5989
14455	Gm48867	5xFAD	0.000121406	-0.000547773	5.46824e+06	0.499875	0.711743	0.900479	0.062637	0.0875657
14456	Gm29684	5xFAD	0.00349668	-0.00100095	5.46751e+06	0.499808	0.858539	0.996936	0.751644	0.788091
14457	Gm33091	5xFAD	0.00033829	-1.75222e-05	5469842	0.500021	0.943945	1	0.062637	0.0583771
14458	Cradd	5xFAD	0.14763	0.0055288	5500103	0.502788	0.581218	0.834648	21.2966	20.6655
14459	Gm48882	5xFAD	0.00874528	0.00273409	5495768	0.502391	0.0770236	0.301573	1.47197	0.992411
14460	2310039L15Rik	5xFAD	0.00508045	-0.00483004	5459779	0.499101	0.448234	0.733759	0.8456	1.0216
14461	Socs2	5xFAD	0.302888	0.0123497	5.54888e+06	0.507246	0.236161	0.545397	37.0811	35.6392
14462	5730420D15Rik	5xFAD	0.00178249	-0.00215378	5438903	0.497193	0.00323532	0.0333315	0.313185	0.875657
14463	Gm47599	5xFAD	0.0017678	-0.000768681	5459261	0.499054	0.171477	0.45024	0.21923	0.40864
14464	Mrpl42	5xFAD	0.0893737	-0.000687209	5.4817e+06	0.501106	0.797587	0.9615	14.3752	14.0397
14465	Ube2n	5xFAD	0.23632	0.00381694	5.50937e+06	0.503635	0.542839	0.801734	34.2311	33.0414
14466	Nudt4	5xFAD	0.0691847	-0.0205706	5386152	0.492371	0.0629464	0.269412	12.0576	13.2224
14467	1110019B22Rik	5xFAD	0	0	5469609	0.5	1	1	0	0
14468	Gm47708	5xFAD	0.000282934	0.000282934	5471322	0.500157	0.300416	0.600147	0.0313185	0
14469	4732465J04Rik	5xFAD	0.000937443	-0.000427718	5463689	0.499459	0.301056	0.600302	0.125274	0.233508
14470	Gm47719	5xFAD	0.000401953	-0.000168519	5466650	0.49973	0.465006	0.743753	0.062637	0.116754
14471	Gm33543	5xFAD	0.000147224	0.000147224	5471322	0.500157	0.300416	0.600147	0.0313185	0
14472	Gm47725	5xFAD	0.000944698	-0.000796267	5463688	0.499459	0.300975	0.600302	0.125274	0.233508
14473	Eea1	5xFAD	0.400562	-0.0197513	5363349	0.490286	0.142545	0.420179	49.2953	49.4162
14474	Gm5426	5xFAD	0	0	5469609	0.5	1	1	0	0
14475	4930459C07Rik	5xFAD	0.000505285	-0.000228295	5468362	0.499886	0.775628	0.945208	0.0939555	0.116754
14476	Gm48427	5xFAD	0	0	5469609	0.5	1	1	0	0
14477	Gm33782	5xFAD	0	-0.000508054	5463223	0.499416	0.0534732	0.239724	0	0.116754
14478	Gm48505	5xFAD	0.000800065	0.000354573	5473268	0.500334	0.36626	0.651254	0.125274	0.0583771
14479	Gm33843	5xFAD	0.000887148	-0.00128262	5457412	0.498885	0.0817574	0.314171	0.156593	0.379451
14480	Btg1	5xFAD	0.068875	-0.0453775	5167919	0.472421	1.37116111200773e-11	1.32929172805178e-09	9.70874	15.0905
14481	Gm48521	5xFAD	0.00042156	-0.00104123	5466761	0.49974	0.542461	0.801734	0.0939555	0.145943
14482	Gm33981	5xFAD	0.00049815	6.28020703944605e-05	5.47167e+06	0.500188	0.637617	0.86391	0.125274	0.0875657
14483	4930556N09Rik	5xFAD	0.00100081	0.000301204	5.4719e+06	0.50021	0.675535	0.891078	0.187911	0.145943
14484	Dcn	5xFAD	0.14256	-0.00790059	5454255	0.498596	0.749964	0.929706	14.845	15.0321
14485	Lum	5xFAD	0.00469911	-0.000719877	5.4644e+06	0.499524	0.664321	0.882559	0.751644	0.846468
14486	4930473O22Rik	5xFAD	0.00134177	-0.000890058	5464034	0.49949	0.426297	0.71296	0.21923	0.321074
14487	Kera	5xFAD	0.000445287	-0.000164537	5.47167e+06	0.500188	0.637943	0.86391	0.125274	0.0875657
14488	Epyc	5xFAD	0.0090426	0.000769157	5.46556e+06	0.49963	0.803482	0.966367	1.44065	1.51781
14489	Gm10754	5xFAD	0.262364	0.0443924	5.7053e+06	0.521546	8.12900662165925e-05	0.0016297	27.9987	23.9054
14490	Ccer1	5xFAD	7.12405973602869e-05	-0.000185925	5469725	0.500011	0.960609	1	0.0313185	0.0291886
14491	4930525C09Rik	5xFAD	0.0173484	0.00163851	5.48356e+06	0.501276	0.528174	0.789735	2.91262	2.65616
14492	C030005K15Rik	5xFAD	0.00229167	-0.000187283	5.46964e+06	0.500003	0.997576	1	0.438459	0.437828
14493	Gm8633	5xFAD	0.000766817	0.000274648	5470078	0.500043	0.920174	1	0.125274	0.116754
14494	Gm34297	5xFAD	0.00122502	-0.000309783	5472008	0.500219	0.687225	0.897164	0.21923	0.175131
14495	Gm5427	5xFAD	0.00323075	-0.00114873	5466958	0.499758	0.801764	0.964964	0.595052	0.642148
14496	Atp2b1	5xFAD	1.76386	-0.000148372	5478367	0.500801	0.910239	1	95.2396	95.6801
14497	Gm48768	5xFAD	0.00466711	-0.00177918	5446803	0.497915	0.0784956	0.305617	0.720326	1.13835
14498	Poc1b	5xFAD	0.0743956	-0.0112058	5408229	0.494389	0.171421	0.45024	12.1516	13.1349
14499	Galnt4	5xFAD	0.00227863	-0.00067191	5463131	0.499408	0.48075	0.757859	0.407141	0.525394
14500	Phxr2	5xFAD	0.000263349	-0.000719104	5463341	0.499427	0.121666	0.393973	0.0313185	0.145943
14501	Gm16239	5xFAD	0.0149654	0.000853475	5468825	0.499928	0.966144	1	1.91043	1.92644
14502	Gm34574	5xFAD	0.00780538	0.00111256	5.49332e+06	0.502168	0.142467	0.420179	1.6912	1.25511
14503	Gm34777	5xFAD	0.00160492	0.000619635	5.46896e+06	0.499941	0.924428	1	0.250548	0.262697
14504	Dusp6	5xFAD	0.0171708	-0.0124787	5.36423e+06	0.490367	0.0001558	0.0028297	3.50767	5.39988
14505	Gm34921	5xFAD	0.000960808	6.41851136795851e-06	5470420	0.500074	0.895684	1	0.21923	0.20432
14506	Gm48089	5xFAD	0.000122056	-0.000925639	5461740	0.499281	0.0719889	0.291159	0.0313185	0.175131
14507	B530045E10Rik	5xFAD	0.0115933	-0.000744443	5461469	0.499256	0.682456	0.895806	2.16098	2.3059
14508	Gm34983	5xFAD	0.00079045	-0.000597526	5465391	0.499614	0.478965	0.757832	0.156593	0.233508
14509	Gm20110	5xFAD	0.00094051	-0.00108642	5.45913e+06	0.499042	0.1454	0.424031	0.187911	0.379451
14510	Gm35101	5xFAD	9.42860035138986e-05	-4.71746e-05	5469725	0.500011	0.960609	1	0.0313185	0.0291886
14511	Gm47578	5xFAD	0.00726018	0.00184624	5.47934e+06	0.500889	0.510896	0.782987	1.31538	1.13835
14512	Kitl	5xFAD	0.352738	-0.0148368	5.4576e+06	0.498902	0.857962	0.996674	36.9245	36.4273
14513	Tmtc3	5xFAD	0.186115	-0.0140807	5.40418e+06	0.494019	0.28851	0.600147	27.8735	28.488
14514	Cep290	5xFAD	0.32019	-0.0264458	5.30791e+06	0.485219	0.020562	0.128696	41.2778	43.2283
14515	4930430F08Rik	5xFAD	0.0669023	-0.00632344	5452614	0.498446	0.69503	0.900479	11.6192	11.763
14516	Gm47956	5xFAD	0.0117241	-0.00203346	5457858	0.498926	0.549455	0.806518	2.06702	2.27671
14517	Gm35722	5xFAD	0.000912307	-0.000693489	5459026	0.499033	0.120206	0.393321	0.156593	0.350263
14518	Mgat4c	5xFAD	1.52828	0.0625983	5637359	0.515335	0.0287198	0.161474	73.5045	67.9218
14519	Gm47031	5xFAD	0.00121262	-0.00129401	5461053	0.499218	0.290115	0.600147	0.281867	0.437828
14520	Gm47033	5xFAD	0.0144585	0.0036787	5.50442e+06	0.503182	0.0761717	0.299272	2.50548	1.86807
14521	Gm47101	5xFAD	0.00205169	0.00019659	5.47236e+06	0.500252	0.702036	0.900479	0.313185	0.262697
14522	Nts	5xFAD	0.00462494	-0.00458528	5451607	0.498354	0.168239	0.45024	0.782963	1.10917
14523	Rassf9	5xFAD	0.000820115	-0.000276891	5468589	0.499907	0.85243	0.994297	0.156593	0.175131
14524	Alx1	5xFAD	0.000438084	-2.70187e-05	5469958	0.500032	0.931415	1	0.0939555	0.0875657
14525	Lrriq1	5xFAD	0.168527	0.0198812	5.65296e+06	0.51676	0.00127356	0.0158581	24.5537	20.8114
14526	Slc6a15	5xFAD	0.390023	-0.00540786	5.44745e+06	0.497974	0.75648	0.935477	46.7272	46.1471
14527	Gm47223	5xFAD	0	0	5469609	0.5	1	1	0	0
14528	Gm47221	5xFAD	0.00119533	-0.00176469	5461037	0.499216	0.289214	0.600147	0.281867	0.437828
14529	Tmtc2	5xFAD	0.370821	0.0354504	5.67674e+06	0.518935	0.002121	0.0240596	39.1795	35.4641
14530	Gm15663	5xFAD	0.00563918	0.00263459	5.49071e+06	0.501929	0.0673984	0.282248	0.939555	0.554583
14531	Mettl25	5xFAD	0.184439	-0.00390665	5.45614e+06	0.498768	0.823235	0.976642	26.5268	26.4448
14532	Ccdc59	5xFAD	0.0641362	-0.0129059	5.37652e+06	0.49149	0.0302159	0.16739	10.617	12.23
14533	Ppfia2	5xFAD	2.02193	0.111773	6.05026e+06	0.55308	7.7278617345082e-14	1.03847924150111e-11	95.9599	95.359
14534	4930532I03Rik	5xFAD	0.228017	-0.0073112	5411996	0.494733	0.366756	0.651254	30.8801	31.6112
14535	Acss3	5xFAD	0.0133409	0.00482626	5.50193e+06	0.502954	0.0776761	0.30334	2.1923	1.60537
14536	Gm29674	5xFAD	0.00640123	0.000770687	5466914	0.499754	0.84027	0.987482	0.970874	1.0216
14537	Lin7a	5xFAD	0.565061	0.0266929	5.61107e+06	0.512931	0.0563176	0.249143	56.6865	53.8821
14538	Myf6	5xFAD	0	0	5469609	0.5	1	1	0	0
14539	Ptprq	5xFAD	0.0155404	-0.013308	5.36115e+06	0.490085	2.92373758583411e-05	0.000681829	2.84998	4.81611
14540	Otogl	5xFAD	0.0157372	0.00221507	5.49037e+06	0.501898	0.316594	0.619062	2.63075	2.24752
14541	Gm29685	5xFAD	0.00254196	-0.000275821	5464881	0.499568	0.61248	0.843262	0.438459	0.525394
14542	Ppp1r12a	5xFAD	1.07372	-0.0701239	5067377	0.46323	2.13374242091059e-07	9.12132882135714e-06	83.3072	85.7852
14543	Pawr	5xFAD	0.0284113	-0.00431539	5.44512e+06	0.497761	0.386957	0.672053	4.41591	4.8453
14544	Gm36283	5xFAD	0.00478586	-0.000605801	5464769	0.499558	0.701969	0.900479	0.8456	0.934034
14545	Syt1	5xFAD	3.29179	-0.0439519	5033013	0.460089	1.90793779033413e-08	1.0115424085668e-06	99.5615	99.5622
14546	Gm5136	5xFAD	0.0871445	-0.00429477	5.47089e+06	0.500117	0.978644	1	14.751	14.5067
14547	Nav3	5xFAD	3.26632	0.00405307	5408059	0.494373	0.428182	0.71432	99.6868	99.533
14548	9230102K24Rik	5xFAD	0.001678	-8.19024e-05	5467471	0.499805	0.772248	0.945208	0.281867	0.321074
14549	E2f7	5xFAD	0.00288835	-0.000293251	5471798	0.5002	0.829548	0.981265	0.595052	0.554583
14550	1700020G17Rik	5xFAD	0.00107328	0.000522011	5471791	0.500199	0.659951	0.879693	0.156593	0.116754
14551	Csrp2	5xFAD	0.00914858	-0.00416126	5436991	0.497018	0.0738045	0.293542	1.56593	2.15995
14552	Zdhhc17	5xFAD	0.516106	-0.0185168	5.3561e+06	0.489624	0.130749	0.410521	59.3799	60.1576
14553	Osbpl8	5xFAD	0.883945	0.0245934	5.59553e+06	0.511511	0.102031	0.354492	74.9452	73.4384
14554	Bbs10	5xFAD	0.0191764	-0.00127822	5478984	0.500857	0.70943	0.900479	3.7269	3.53182
14555	Gm40761	5xFAD	0.00042735	-0.000440069	5465166	0.499594	0.370255	0.653918	0.0939555	0.175131
14556	Nap1l1	5xFAD	0.428273	-0.0233948	5329916	0.48723	0.0566142	0.249966	51.4563	52.627
14557	Phlda1	5xFAD	0.0370228	-0.00568506	5.43142e+06	0.496509	0.264828	0.583409	6.60821	7.26795
14558	4933440J02Rik	5xFAD	0.000238729	7.5806711068214e-05	5468130	0.499865	0.605677	0.836656	0.0313185	0.0583771
14559	Gm30262	5xFAD	0.00114729	0.000954759	5478411	0.500805	0.0758733	0.298976	0.21923	0.0583771
14560	Gm30624	5xFAD	0.00374757	-0.000294519	5.47054e+06	0.500085	0.933039	1	0.689007	0.671337
14561	Gm47865	5xFAD	0.00350717	-0.000373611	5465206	0.499598	0.664963	0.883107	0.532415	0.61296
14562	Gm20758	5xFAD	0.000274368	-0.00146492	5.46185e+06	0.499291	0.117845	0.389547	0.062637	0.20432
14563	Krr1	5xFAD	0.0909121	-0.0133746	5.40205e+06	0.493824	0.167493	0.45024	14.9702	16.0245
14564	Glipr1	5xFAD	0.00880234	-0.00235829	5448077	0.498032	0.220706	0.521506	1.53461	1.92644
14565	Glipr1l1	5xFAD	0.00225868	-0.000455049	5468034	0.499856	0.861701	0.998884	0.438459	0.467017
14566	Glipr1l2	5xFAD	0	0	5469609	0.5	1	1	0	0
14567	Glipr1l3	5xFAD	0.00190824	-9.5629e-05	5467690	0.499825	0.812487	0.972699	0.344504	0.379451
14568	Caps2	5xFAD	0.00259196	0.000848733	5474222	0.500422	0.551446	0.80813	0.375822	0.291886
14569	Kcnc2	5xFAD	0.829801	0.138384	5.98522e+06	0.547134	1.24355900188145e-12	1.37389904570474e-10	55.0266	45.0088
14570	1700010J16Rik	5xFAD	0.00287975	2.98953875420495e-05	5471581	0.50018	0.8376	0.98618	0.532415	0.496205
14571	Atxn7l3b	5xFAD	0.108218	-0.0191234	5.35292e+06	0.489333	0.0232399	0.14072	16.5362	18.3596
14572	Gm47524	5xFAD	0.000548718	0.000548718	5471322	0.500157	0.300416	0.600147	0.0313185	0
14573	Gm47532	5xFAD	0	-0.000219597	5.46801e+06	0.499854	0.334498	0.625488	0	0.0291886
14574	Trhde	5xFAD	0.673189	-0.144442	4919562	0.449718	1.63172105626839e-13	2.11928555370361e-11	53.3041	60.7998
14575	4930473D10Rik	5xFAD	0.0760501	-0.0390837	5.22478e+06	0.477619	6.17922894372221e-08	2.94272227504104e-06	10.6796	14.9445
14576	Gm15723	5xFAD	0.0290979	-0.00830753	5.40368e+06	0.493973	0.030368	0.168035	4.79173	5.98365
14577	Gm31182	5xFAD	0.00303559	0.00141485	5471407	0.500164	0.842354	0.988702	0.469778	0.437828
14578	Tph2	5xFAD	0.0022338	-0.000622298	5464836	0.499564	0.6091	0.840186	0.438459	0.525394
14579	Tbc1d15	5xFAD	0.166292	-0.0292264	5.28469e+06	0.483095	0.00243118	0.0267726	25.963	28.634
14580	Rab21	5xFAD	0.156187	-0.0292184	5.25895e+06	0.480743	0.00039784	0.0062101	23.7394	27.1162
14581	Tmem19	5xFAD	0.153493	-0.00881001	5422728	0.495714	0.41905	0.706851	23.5515	24.0514
14582	Thap2	5xFAD	0.177418	-0.015109	5411063	0.494648	0.332737	0.625488	26.4641	26.8243
14583	Zfc3h1	5xFAD	0.569127	-0.000895644	5.46579e+06	0.499651	0.959764	1	62.8876	62.0549
14584	Lgr5	5xFAD	0.0223632	0.00235808	5497301	0.502531	0.22248	0.524375	3.19449	2.68535
14585	A930009A15Rik	5xFAD	0.00321655	0.00136118	5476409	0.500622	0.459211	0.7426	0.532415	0.40864
14586	4930422I22Rik	5xFAD	0.000670845	-0.00200589	5454108	0.498583	0.0269599	0.15534	0.125274	0.40864
14587	Tspan8	5xFAD	0.00211412	0.000139943	5470999	0.500127	0.863588	1	0.375822	0.350263
14588	Ptprr	5xFAD	0.597486	-0.0237226	5.36884e+06	0.490789	0.180453	0.464612	60.1942	60.5954
14589	Taf7l2	5xFAD	0.00311061	-0.00139082	5465608	0.499634	0.720425	0.905819	0.657689	0.729714
14590	Ptprb	5xFAD	0.0356072	-0.002901	5459422	0.499069	0.752811	0.932214	6.07579	6.21716
14591	Kcnmb4	5xFAD	0.292657	-0.0504248	5237888	0.478817	0.000641052	0.00915379	36.8306	39.4046
14592	Kcnmb4os1	5xFAD	0.00388852	0.00165503	5477870	0.500755	0.344194	0.63667	0.501096	0.350263
14593	Kcnmb4os2	5xFAD	0.0492095	-0.0119779	5398853	0.493532	0.0620417	0.266982	8.04886	9.25277
14594	Cnot2	5xFAD	0.953369	0.0522163	5735445	0.524301	0.000589301	0.00856348	81.1463	78.2837
14595	5330438D12Rik	5xFAD	0.887237	-0.0158434	5418865	0.495361	0.511364	0.783358	77.3567	78.5756
14596	Myrfl	5xFAD	0.00533787	-0.00120401	5463582	0.499449	0.65692	0.878125	0.970874	1.07998
14597	Rab3ip	5xFAD	0.148873	-0.0453491	5190361	0.474473	2.42958088909865e-06	7.85130633745033e-05	22.9878	27.2621
14598	4933412E12Rik	5xFAD	0.00931412	-0.00446411	5.42573e+06	0.495989	0.0174542	0.115686	1.50329	2.3059
14599	Gm10271	5xFAD	0.00111365	0.000370787	5473623	0.500367	0.48319	0.75983	0.21923	0.145943
14600	D630029K05Rik	5xFAD	0.000369542	-4.73408e-05	5469842	0.500021	0.943945	1	0.062637	0.0583771
14601	Best3	5xFAD	0.0111284	0.00281549	5504674	0.503205	0.0517528	0.236703	2.16098	1.51781
14602	Gm10747	5xFAD	0.000537232	0.000537232	5473035	0.500313	0.142975	0.420179	0.062637	0
14603	Lrrc10	5xFAD	0.0003378	-0.0011931	5.45867e+06	0.499	0.0458616	0.218751	0.062637	0.262697
14604	Cct2	5xFAD	0.125697	0.00414569	5469214	0.499964	0.994104	1	19.1669	19.2061
14605	Frs2	5xFAD	0.383593	-0.000568164	5.47331e+06	0.500338	0.958998	1	48.4497	47.3147
14606	Yeats4	5xFAD	0.0321294	-0.00484738	5432710	0.496627	0.233439	0.54141	5.26151	5.92528
14607	Gm48772	5xFAD	0.000816143	0.00027405	5471788	0.500199	0.66039	0.879693	0.156593	0.116754
14608	Lyz2	5xFAD	0.00589788	0.00128897	5472211	0.500238	0.811936	0.972382	0.689007	0.642148
14609	Lyz1	5xFAD	0.000347181	0.000287549	5.47144e+06	0.500167	0.522831	0.784653	0.062637	0.0291886
14610	Cpsf6	5xFAD	0.84297	-0.0626027	5.13225e+06	0.469161	1.28414664676193e-05	0.000331982	77.7952	80.2102
14611	Gm48903	5xFAD	0.000979532	0.000109333	5473498	0.500356	0.456834	0.741106	0.187911	0.116754
14612	Gm40770	5xFAD	5.85696528254014e-05	-0.000539331	5466531	0.499719	0.352016	0.638392	0.0313185	0.0875657
14613	Cpm	5xFAD	0.0123487	-0.00606376	5.4239e+06	0.495822	0.0256167	0.150963	1.94175	2.77291
14614	Mdm2	5xFAD	0.25795	-0.0041084	5456200	0.498774	0.84073	0.987778	36.2042	35.7852
14615	Slc35e3	5xFAD	0.0378038	-0.00724645	5425710	0.495987	0.203052	0.500076	6.67084	7.41389
14616	Nup107	5xFAD	0.102201	-0.0128508	5.41217e+06	0.494749	0.25776	0.573281	16.5362	17.3088
14617	Rap1b	5xFAD	0.21692	-0.0311228	5288887	0.483479	0.00538626	0.0489652	31.8509	34.0047
14618	Gm40773	5xFAD	8.18388995234937e-05	-0.000277389	5466532	0.499719	0.352172	0.638392	0.0313185	0.0875657
14619	4933411E08Rik	5xFAD	0.00028649	-0.000445723	5463458	0.499438	0.1883	0.475971	0.062637	0.175131
14620	5330439M10Rik	5xFAD	0.00120878	0.000526823	5472026	0.500221	0.685004	0.897164	0.21923	0.175131
14621	Mdm1	5xFAD	0.0633673	-0.0105587	5.43396e+06	0.496741	0.401896	0.688469	10.9615	11.4127
14622	Gm47958	5xFAD	0.00438338	0.00140421	5475186	0.50051	0.583309	0.836358	0.62637	0.525394
14623	Ifngas1	5xFAD	0.00100371	-0.000162502	5.46871e+06	0.499917	0.879649	1	0.187911	0.20432
14624	Gm33337	5xFAD	0.000351273	-7.24404e-05	5469842	0.500021	0.943945	1	0.062637	0.0583771
14625	Gm47425	5xFAD	0.000410951	-0.000490275	5470067	0.500042	0.922042	1	0.125274	0.116754
14626	Dyrk2	5xFAD	0.0787121	0.00541572	5.5675e+06	0.508949	0.0298334	0.16588	13.8115	11.8214
14627	Gm38403	5xFAD	0.00114886	-1.0497e-05	5465413	0.499616	0.481261	0.758247	0.156593	0.233508
14628	Gm47461	5xFAD	0	0	5469609	0.5	1	1	0	0
14629	Gm33677	5xFAD	0.000341715	-0.000228588	5466650	0.49973	0.465006	0.743753	0.062637	0.116754
14630	1700064J06Rik	5xFAD	0	0	5469609	0.5	1	1	0	0
14631	Gm47480	5xFAD	0.000346751	-5.40277e-05	5469841	0.500021	0.944186	1	0.062637	0.0583771
14632	Gm34045	5xFAD	0.0182281	0.00621932	5530961	0.505608	0.00448751	0.0428706	3.22581	2.10158
14633	Cand1	5xFAD	0.168726	-0.0429323	5.19715e+06	0.475094	1.03038013312081e-05	0.000273676	26.3075	30.2685
14634	4930477N07Rik	5xFAD	0	0	5469609	0.5	1	1	0	0
14635	1700025F24Rik	5xFAD	0.000800766	-0.000160507	5468593	0.499907	0.853003	0.994297	0.156593	0.175131
14636	Grip1os3	5xFAD	0.00859872	0.0016796	5497903	0.502586	0.0724842	0.291159	1.65988	1.13835
14637	Gm16321	5xFAD	0.000242201	-5.57384e-05	5.47144e+06	0.500167	0.523285	0.784653	0.062637	0.0291886
14638	Grip1	5xFAD	1.54706	-0.00367217	5.46608e+06	0.499678	0.963773	1	86.0319	86.836
14639	Gm47027	5xFAD	0.0521707	-0.00797107	5.44458e+06	0.497712	0.520123	0.784653	9.01973	9.34034
14640	Grip1os2	5xFAD	0.079054	-0.00742352	5417415	0.495229	0.253219	0.567031	12.7466	13.6019
14641	Grip1os1	5xFAD	0.0398773	-0.00585182	5466356	0.499703	0.925809	1	7.26589	7.23876
14642	Helb	5xFAD	0.0155757	-0.00280509	5.46036e+06	0.499155	0.682189	0.895586	2.81867	2.97723
14643	Irak3	5xFAD	0.00756134	-0.0042087	5.43073e+06	0.496446	0.0172919	0.115018	1.12747	1.83888
14644	Gm47009	5xFAD	0.000644143	-6.3476e-05	5470073	0.500042	0.921023	1	0.125274	0.116754
14645	Tmbim4	5xFAD	0.0690413	-0.0114889	5387743	0.492516	0.063553	0.270569	11.4626	12.843
14646	Llph	5xFAD	0.0379518	0.00519373	5499103	0.502696	0.351057	0.638392	6.13843	5.6042
14647	Hmga2	5xFAD	0.00886408	0.00160664	5484377	0.50135	0.326856	0.625488	1.40933	1.13835
14648	1700006J14Rik	5xFAD	0	-0.000319005	5.46801e+06	0.499854	0.334498	0.625488	0	0.0291886
14649	4930471E19Rik	5xFAD	0.0015455	-0.000300453	5474063	0.500407	0.546481	0.803762	0.344504	0.262697
14650	Gm48202	5xFAD	0.000317787	-0.000777225	5463455	0.499437	0.188085	0.475971	0.062637	0.175131
14651	4921513I03Rik	5xFAD	0.00206901	-0.000969968	5469501	0.49999	0.989999	1	0.407141	0.40864
14652	Msrb3	5xFAD	0.157443	-0.00934868	5453416	0.49852	0.775159	0.945208	22.3927	22.3876
14653	Gm15910	5xFAD	0.00907076	-0.00649027	5.41946e+06	0.495416	0.00934348	0.0735796	1.62856	2.5394
14654	Gm4473	5xFAD	0.00184366	0.000283954	5.47237e+06	0.500253	0.701109	0.900479	0.313185	0.262697
14655	Lemd3	5xFAD	0.35905	-0.0171867	5385314	0.492294	0.238534	0.549223	46.414	46.7309
14656	Gm48341	5xFAD	0.000625957	-0.000389457	5.46848e+06	0.499896	0.819249	0.974686	0.125274	0.145943
14657	Wif1	5xFAD	0.00103467	3.01098600785762e-05	5470305	0.500064	0.903289	1	0.187911	0.175131
14658	Tbc1d30	5xFAD	0.18668	-0.0438395	5188802	0.47433	6.68522103244703e-06	0.000186698	26.84	31.2901
14659	Gns	5xFAD	0.243047	-0.0116222	5447091	0.497942	0.73348	0.916892	35.2333	34.676
14660	Rassf3	5xFAD	0.0210016	-0.00721988	5.43769e+06	0.497082	0.203585	0.500754	3.31976	3.88208
14661	Gm35696	5xFAD	0.00217682	-0.0010352	5.46622e+06	0.49969	0.692978	0.900325	0.375822	0.437828
14662	Tbk1	5xFAD	0.412588	0.0257238	5625956	0.514292	0.0313278	0.171277	51.3937	48.4238
14663	Xpot	5xFAD	0.191477	-0.00672683	5.42799e+06	0.496195	0.499644	0.774568	27.9987	28.4005
14664	D930020B18Rik	5xFAD	0.0186171	-0.00707033	5438368	0.497144	0.197278	0.489991	3.06921	3.61938
14665	BC048403	5xFAD	0.0171759	-0.000812012	5469840	0.500021	0.992185	1	3.16317	3.15236
14666	Srgap1	5xFAD	0.25987	-0.0490782	5232394	0.478315	0.000326566	0.00527342	33.2603	36.1354
14667	Rxylt1	5xFAD	0.137215	-0.0251835	5281005	0.482759	0.000927142	0.0122219	21.046	24.1681
14668	Gm4489	5xFAD	0.000601861	0.000276125	5.46825e+06	0.499876	0.712953	0.900479	0.062637	0.0875657
14669	Gm36041	5xFAD	0.00276034	-0.000949365	5463348	0.499428	0.521168	0.784653	0.469778	0.583771
14670	Gm48877	5xFAD	0.00774963	0.00169905	5.4825e+06	0.501179	0.377624	0.661756	1.31538	1.07998
14671	Avpr1a	5xFAD	0	-0.000295998	5.46801e+06	0.499854	0.334498	0.625488	0	0.0291886
14672	A130077B15Rik	5xFAD	0.00555883	-0.00076671	5466767	0.49974	0.831683	0.982717	0.970874	1.0216
14673	Ppm1h	5xFAD	0.811159	0.0206136	5.5687e+06	0.509058	0.197372	0.49009	73.1287	71.833
14674	Gm36208	5xFAD	0.00103613	0.000257467	5475207	0.500512	0.307102	0.607086	0.21923	0.116754
14675	Mon2	5xFAD	0.509307	-0.0734761	5028694	0.459694	4.76684861159109e-09	2.83763389389562e-07	58.503	62.9013
14676	Usp15	5xFAD	0.80834	-0.0785084	5035414	0.460308	1.85675965038108e-08	9.90211015905586e-07	75.321	78.021
14677	Gm4129	5xFAD	0.00031209	0.00031209	5474748	0.50047	0.0727764	0.291159	0.0939555	0
14678	Tafa2	5xFAD	2.06057	0.254831	6.0602e+06	0.553988	1.73568145717699e-14	2.54676071108483e-12	77.6699	70.899
14679	Gm47839	5xFAD	0.000226041	-0.000849127	5463563	0.499447	0.247347	0.560752	0.0939555	0.20432
14680	Slc16a7	5xFAD	0.744335	-0.00967438	5.4212e+06	0.495575	0.52669	0.788364	68.3996	68.7099
14681	Gm45604	5xFAD	0.00281059	-0.00146997	5452195	0.498408	0.103135	0.356911	0.469778	0.788091
14682	Lrig3	5xFAD	0.0100144	0.00155516	5482075	0.50114	0.44758	0.733093	1.62856	1.40105
14683	Gm40797	5xFAD	0.00116954	0.0003596	5.47191e+06	0.50021	0.675135	0.891078	0.187911	0.145943
14684	Gm47966	5xFAD	0.00256895	9.55980356363738e-05	5471689	0.50019	0.833564	0.983573	0.563733	0.525394
14685	4930484H19Rik	5xFAD	0.00145848	-0.00153147	5454583	0.498626	0.0742202	0.294216	0.250548	0.525394
14686	Atp23	5xFAD	0.0662076	0.00622057	5520770	0.504677	0.212535	0.510915	10.8362	9.86573
14687	Gm49335	5xFAD	0.000349867	-0.000163851	5.46825e+06	0.499875	0.712348	0.900479	0.062637	0.0875657
14688	Gm47972	5xFAD	0.000268552	-0.000558047	5466647	0.499729	0.464553	0.743753	0.062637	0.116754
14689	Ctdsp2	5xFAD	0.174013	-0.009133	5409487	0.494504	0.320082	0.622886	26.3075	27.0286
14690	Avil	5xFAD	0.00487815	-0.00296347	5454036	0.498576	0.277342	0.59897	1.00219	1.2843
14691	Tsfm	5xFAD	0.0503403	-0.00890621	5.41752e+06	0.495238	0.181758	0.466776	8.8005	9.63222
14692	Eef1akmt3	5xFAD	0.00838571	0.00203714	5486323	0.501528	0.275441	0.596242	1.47197	1.16754
14693	Mettl1	5xFAD	0.0607207	-0.000699965	5493990	0.502229	0.539069	0.80124	9.86533	9.34034
14694	Cyp27b1	5xFAD	0.00115806	-0.00013749	5473832	0.500386	0.522787	0.784653	0.281867	0.20432
14695	March9	5xFAD	0.0166019	0.00513947	5498171	0.502611	0.145686	0.4245	2.44284	1.92644
14696	Cdk4	5xFAD	0.0937122	-0.0115215	5427361	0.496138	0.384542	0.668913	15.0016	15.4699
14697	Tspan31	5xFAD	0.0461109	0.00324894	5509730	0.503668	0.251613	0.565588	7.67303	6.91769
14698	A730063M14Rik	5xFAD	0.0173645	0.00193287	5.48848e+06	0.501725	0.394974	0.680994	2.97526	2.62697
14699	Agap2	5xFAD	0.284343	-0.00104112	5.47782e+06	0.500751	0.904103	1	39.3987	38.1786
14700	Os9	5xFAD	0.148045	-0.00924575	5399127	0.493557	0.219183	0.520033	22.5493	23.6135
14701	B4galnt1	5xFAD	0.116217	0.00352413	5474540	0.500451	0.923444	1	17.4131	17.3672
14702	Slc26a10	5xFAD	0.0369561	-0.00629157	5.41977e+06	0.495444	0.119481	0.392131	5.54338	6.45067
14703	Arhgef25	5xFAD	0.309425	0.0405663	5.75188e+06	0.525804	2.90294464441713e-05	0.000678145	40.0877	34.9971
14704	Dtx3	5xFAD	0.454851	0.0049431	5.46777e+06	0.499831	0.980071	1	54.275	53.5318
14705	F420014N23Rik	5xFAD	0.00825814	-0.00603524	5411367	0.494676	0.0022807	0.0254877	1.50329	2.56859
14706	Pip4k2c	5xFAD	0.124039	-0.00503134	5.45173e+06	0.498365	0.740689	0.922882	19.762	19.7898
14707	Kif5a	5xFAD	0.5151	-0.0657721	5.08925e+06	0.46523	4.43397439518887e-07	1.75452237547233e-05	58.5656	63.1057
14708	Dctn2	5xFAD	0.184611	0.00533689	5543719	0.506775	0.223094	0.525183	28.0927	26.2405
14709	Mbd6	5xFAD	0.11844	0.015438	5602886	0.512183	0.00837721	0.0678197	18.1021	15.5283
14710	Gm20492	5xFAD	0.0100417	-0.00220659	5453621	0.498538	0.380865	0.665277	1.72252	2.01401
14711	Gm4189	5xFAD	0.0155141	-0.000422558	5.46503e+06	0.499582	0.819336	0.974686	2.22361	2.3059
14712	Ddit3	5xFAD	0.018634	-0.00256951	5.44944e+06	0.498156	0.377702	0.661787	2.78735	3.15236
14713	Mars	5xFAD	0.0817692	0.00299578	5.50027e+06	0.502803	0.492491	0.766859	12.8406	12.23
14714	Arhgap9	5xFAD	0.000301365	3.42888857104245e-05	5.47144e+06	0.500167	0.523285	0.784653	0.062637	0.0291886
14715	Gli1	5xFAD	0.00105967	0.000184375	5475446	0.500534	0.361649	0.649364	0.281867	0.175131
14716	Gm47200	5xFAD	0.00351415	-0.00149548	5462760	0.499374	0.571518	0.826524	0.751644	0.875657
14717	Inhbe	5xFAD	0.000499746	0.000153088	5471554	0.500178	0.598884	0.836656	0.0939555	0.0583771
14718	Inhbc	5xFAD	0.000955683	6.55332279527888e-05	5470076	0.500043	0.920514	1	0.125274	0.116754
14719	R3hdm2	5xFAD	1.0469	-0.070583	5.13166e+06	0.469107	1.28907564101692e-05	0.00033294	81.4908	83.5085
14720	Stac3	5xFAD	0.0365586	-0.00551979	5.44613e+06	0.497853	0.485759	0.761323	6.51425	6.8885
14721	Ndufa4l2	5xFAD	0.000554674	-0.0015114	5457294	0.498874	0.0623578	0.267918	0.125274	0.350263
14722	Shmt2	5xFAD	0.0267657	0.00196251	5.48082e+06	0.501025	0.680461	0.894096	4.38459	4.17396
14723	Nxph4	5xFAD	0.00332071	-0.000558487	5465398	0.499615	0.693517	0.900325	0.595052	0.671337
14724	Lrp1	5xFAD	0.723739	0.0299626	5.62404e+06	0.514117	0.0441525	0.214213	71.5628	70.432
14725	Gm16217	5xFAD	0	-0.000471082	5463223	0.499416	0.0534732	0.239724	0	0.116754
14726	Stat6	5xFAD	0.0167677	-0.00266608	5461815	0.499288	0.728047	0.912622	2.78735	2.91886
14727	Nab2	5xFAD	0.0809811	-0.00176964	5.45472e+06	0.498639	0.745404	0.926847	13.1538	13.4267
14728	Gm16229	5xFAD	0.000269081	-4.71418e-05	5.47144e+06	0.500167	0.523285	0.784653	0.062637	0.0291886
14729	Nemp1	5xFAD	0.0787014	-0.000196821	5478765	0.500837	0.834562	0.984483	12.1203	11.8797
14730	Gm16230	5xFAD	0.00983671	0.00212175	5485349	0.501439	0.332789	0.625488	1.62856	1.34267
14731	Myo1a	5xFAD	0.00809191	0.0021014	5502510	0.503008	0.0298814	0.166045	1.59724	0.992411
14732	Tac2	5xFAD	0.00136372	-0.000118802	5473843	0.500387	0.521704	0.784653	0.281867	0.20432
14733	Zbtb39	5xFAD	0.00997462	-0.00461614	5.43271e+06	0.496627	0.0523957	0.238558	1.6912	2.36427
14734	Gpr182	5xFAD	0.00101827	-0.000466501	5465397	0.499615	0.47959	0.757832	0.156593	0.233508
14735	Rdh1	5xFAD	0.00195351	0.000619268	5.47579e+06	0.500565	0.413863	0.702144	0.375822	0.262697
14736	Rdh9	5xFAD	0.00629244	0.00167783	5486787	0.50157	0.205502	0.502057	1.1901	0.875657
14737	Rdh16	5xFAD	0.00543712	-0.000219533	5.47147e+06	0.50017	0.8851	1	0.939555	0.904845
14738	Rdh19	5xFAD	0	0	5469609	0.5	1	1	0	0
14739	Rdh16f2	5xFAD	0.000196254	-9.99596e-05	5466534	0.499719	0.352485	0.638392	0.0313185	0.0875657
14740	Sdr9c7	5xFAD	0	-0.000534969	5466416	0.499708	0.172201	0.45024	0	0.0583771
14741	Hsd17b6	5xFAD	0.001091	0.000392105	5475208	0.500512	0.307015	0.607031	0.21923	0.116754
14742	Prim1	5xFAD	0.0330228	-0.00308131	5.44178e+06	0.497456	0.357544	0.64484	5.0736	5.57501
14743	Naca	5xFAD	0.110809	-0.0106295	5401069	0.493734	0.191555	0.481821	17.8516	18.885
14744	Ptges3	5xFAD	0.197248	-0.0225626	5.32047e+06	0.486367	0.0181954	0.118501	29.1575	31.2901
14745	Gm47438	5xFAD	0.00815058	-0.00365586	5453837	0.498558	0.343643	0.635998	1.40933	1.69294
14746	Atp5b	5xFAD	0.347339	-0.00299734	5472280	0.500244	0.969912	1	45.036	44.3374
14747	Baz2a	5xFAD	0.389839	-0.0225555	5336026	0.487789	0.0655338	0.27683	48.9508	50.1751
14748	Rbms2	5xFAD	0.033509	-0.00987527	5.40954e+06	0.494509	0.0708904	0.291159	5.98184	7.03444
14749	Gls2	5xFAD	0.135487	-0.0305906	5.24316e+06	0.4793	5.04137408852637e-05	0.00109129	19.5114	23.4384
14750	AC135859.1	5xFAD	0.0175711	-0.00967822	5407127	0.494288	0.0160568	0.109102	3.28844	4.40747
14751	Spryd4	5xFAD	0.00246689	-0.0006464	5468133	0.499865	0.874382	1	0.469778	0.496205
14752	Mip	5xFAD	0.000130019	-0.00126537	5463451	0.499437	0.187798	0.475971	0.062637	0.175131
14753	Timeless	5xFAD	0.0144998	0.00134081	5.48855e+06	0.501731	0.356598	0.643694	2.56812	2.21833
14754	Stat2	5xFAD	0.170516	0.00604378	5.53005e+06	0.505525	0.303957	0.604064	25.368	24.0514
14755	Il23a	5xFAD	0.000458008	-0.000591878	5466762	0.49974	0.542603	0.801734	0.0939555	0.145943
14756	Pan2	5xFAD	0.119367	0.00320767	5.50275e+06	0.50303	0.519791	0.784653	17.9142	17.1921
14757	Cnpy2	5xFAD	0.0326348	-0.0149875	5.36706e+06	0.490626	0.00189054	0.0218966	5.48074	7.29714
14758	Cs	5xFAD	0.205925	-0.00608001	5.4585e+06	0.498984	0.859755	0.997566	30.1597	29.5972
14759	Coq10a	5xFAD	0.0702823	-0.00544044	5.4522e+06	0.498409	0.69402	0.900325	12.1516	12.3468
14760	Ankrd52	5xFAD	0.123233	-0.00765165	5.4409e+06	0.497376	0.595211	0.836656	19.668	19.8774
14761	Gm17201	5xFAD	0.00716695	-0.000134773	5.47619e+06	0.500602	0.667417	0.885393	1.37801	1.25511
14762	Nabp2	5xFAD	0.0584394	-0.00540478	5439618	0.497258	0.456833	0.741106	9.67742	10.1576
14763	Rnf41	5xFAD	0.171145	-0.0141481	5.35943e+06	0.489928	0.0687766	0.286584	25.8378	27.6416
14764	Smarcc2	5xFAD	0.355304	-0.00923458	5411526	0.49469	0.414415	0.702773	45.5684	45.6801
14765	Myl6	5xFAD	0.137598	-0.00462438	5437280	0.497045	0.558241	0.814133	20.7015	21.1033
14766	Myl6b	5xFAD	0.00755154	-0.0041858	5.43064e+06	0.496438	0.0170407	0.113886	1.12747	1.83888
14767	Esyt1	5xFAD	0.0286785	-0.00140449	5465471	0.499622	0.885202	1	4.72909	4.78692
14768	Gm29585	5xFAD	0.00341684	-0.00287763	5439663	0.497263	0.0133582	0.095373	0.532415	1.07998
14769	Zc3h10	5xFAD	0.00507796	-0.00160188	5463976	0.499485	0.694384	0.900365	1.09615	1.19673
14770	Rpl41	5xFAD	0.345955	-0.0623774	5.08817e+06	0.465131	8.4292216540268e-08	3.91800037326297e-06	42.9377	48.2779
14771	Pa2g4	5xFAD	0.120482	0.0123168	5.55224e+06	0.507554	0.111104	0.374789	18.6345	17.1337
14772	Erbb3	5xFAD	0.00309041	4.63338077820495e-06	5.47621e+06	0.500603	0.457949	0.741885	0.501096	0.379451
14773	Rps26	5xFAD	0.174844	-0.0218829	5.35887e+06	0.489877	0.0627522	0.268934	24.8043	26.1821
14774	Ikzf4	5xFAD	0.108749	-0.0163401	5.36058e+06	0.490034	0.0356108	0.187355	16.9433	18.7391
14775	Gm26876	5xFAD	0.00248311	0.00056148	5471023	0.500129	0.861256	0.998581	0.375822	0.350263
14776	Suox	5xFAD	0.00446403	0.000722347	5482308	0.501161	0.26602	0.584929	0.8456	0.61296
14777	Rab5b	5xFAD	0.123888	-0.020696	5.32795e+06	0.48705	0.0099445	0.0771047	19.4801	21.7455
14778	Cdk2	5xFAD	0.000223741	-0.000654575	5461745	0.499281	0.0721698	0.291159	0.0313185	0.175131
14779	Pmel	5xFAD	0.00151661	9.9342420859068e-05	5.46871e+06	0.499918	0.880576	1	0.187911	0.20432
14780	Dgka	5xFAD	0.0590868	3.97561086136686e-05	5.47412e+06	0.500412	0.910025	1	9.77137	9.66141
14781	Pym1	5xFAD	0.0411386	-0.00657366	5.43644e+06	0.496968	0.342752	0.634782	6.98403	7.53065
14782	Gm47093	5xFAD	0.00396514	-0.00211333	5.4512e+06	0.498317	0.12482	0.399934	0.62637	0.963222
14783	Mmp19	5xFAD	0.0150094	0.00133488	5.47205e+06	0.500223	0.904142	1	2.34889	2.3059
14784	Tmem198b	5xFAD	0.0155636	-3.61249e-05	5.4701e+06	0.500045	0.982103	1	2.72471	2.71454
14785	Dnajc14	5xFAD	0.0627098	-0.00761038	5.454e+06	0.498573	0.712147	0.900479	10.9928	11.1208
14786	Sarnp	5xFAD	0.327118	-0.0145749	5.41509e+06	0.495016	0.438829	0.724195	43.8146	43.6661
14787	Ormdl2	5xFAD	0.0427853	-0.00743537	5426163	0.496028	0.217935	0.519845	7.01535	7.76416
14788	Gdf11	5xFAD	0.00710392	-0.00547457	5439435	0.497242	0.0847862	0.321352	1.44065	1.98482
14789	Cd63	5xFAD	0.0253201	0.00382283	5.49959e+06	0.50274	0.239946	0.55095	4.00877	3.47344
14790	Rdh5	5xFAD	0.00466009	-0.00181167	5.47128e+06	0.500153	0.896596	1	0.939555	0.904845
14791	Bloc1s1	5xFAD	0.00808338	-0.00133178	5465380	0.499613	0.7967	0.960961	1.47197	1.54699
14792	Itga7	5xFAD	0.00719702	-0.00430761	5429163	0.496303	0.0137347	0.0971668	1.12747	1.86807
14793	Olfr767	5xFAD	0.00057172	-0.000237657	5466766	0.49974	0.54317	0.801734	0.0939555	0.145943
14794	Olfr770	5xFAD	0.000326056	-0.000262609	5.46824e+06	0.499875	0.711944	0.900479	0.062637	0.0875657
14795	Olfr775	5xFAD	0.00123075	-0.00125031	5456064	0.498762	0.087148	0.325889	0.21923	0.467017
14796	Olfr784	5xFAD	0.000492912	0.000492912	5474748	0.50047	0.0727764	0.291159	0.0939555	0
14797	Olfr789	5xFAD	0	0	5469609	0.5	1	1	0	0
14798	Olfr794	5xFAD	0	-0.000535027	5.46482e+06	0.499562	0.0944861	0.336812	0	0.0875657
14799	Olfr798	5xFAD	0	0	5469609	0.5	1	1	0	0
14800	Olfr803	5xFAD	0	0	5469609	0.5	1	1	0	0
14801	Olfr804	5xFAD	0.000223555	-0.000857454	5463452	0.499437	0.187869	0.475971	0.062637	0.175131
14802	Olfr808	5xFAD	0	0	5469609	0.5	1	1	0	0
14803	Olfr827	5xFAD	0	0	5469609	0.5	1	1	0	0
14804	Neurod4	5xFAD	0.0050062	0.00102335	5486168	0.501514	0.18669	0.47515	1.03351	0.729714
14805	Tespa1	5xFAD	0.0208901	0.00309916	5525978	0.505153	0.0197271	0.125555	3.8835	2.83129
14806	Vmn2r84	5xFAD	0.115902	0.0128617	5.57164e+06	0.509327	0.0461961	0.219729	18.2587	16.3748
14807	Vmn2r85	5xFAD	0.219135	0.0181656	5.61271e+06	0.513082	0.0227292	0.138399	31.3185	28.3713
14808	Vmn2r86	5xFAD	0.0630416	0.00625719	5523173	0.504897	0.188326	0.475971	10.6796	9.66141
14809	Vmn2r87	5xFAD	0.201967	0.0213533	5.61838e+06	0.513599	0.0153652	0.105653	29.2828	26.5032
14810	Gm31793	5xFAD	0.026289	0.00542444	5.50829e+06	0.503536	0.137599	0.420179	4.25932	3.561
14811	Sfi1	5xFAD	0.251565	0.00463667	5500427	0.502817	0.63955	0.865304	34.9515	33.8587
14812	Gm11399	5xFAD	0.00102633	0.00056019	5471791	0.500199	0.659951	0.879693	0.156593	0.116754
14813	Drg1	5xFAD	0.427581	-0.0513482	5163743	0.47204	3.31498420766981e-05	0.00075809	51.8321	55.1664
14814	Gm12735	5xFAD	0.0012152	0.000264652	5.47532e+06	0.500522	0.337469	0.628497	0.250548	0.145943
14815	Eif4enif1	5xFAD	0.211771	-0.00529829	5419656	0.495434	0.433592	0.718374	30.9427	31.4361
14816	Patz1	5xFAD	0.0676615	-0.0146357	5.36648e+06	0.490573	0.0185804	0.120316	11.0554	12.843
14817	Gm12592	5xFAD	0.0673176	-0.0122609	5.422e+06	0.495648	0.272097	0.591876	11.3373	12.0257
14818	Gm11944	5xFAD	0.0545297	-0.000831696	5480469	0.500993	0.775955	0.945208	8.92578	8.669
14819	Pik3ip1	5xFAD	0.0568598	0.00018074	5.49826e+06	0.502619	0.450687	0.736323	9.01973	8.4063
14820	Limk2	5xFAD	0.297379	0.00502169	5.51892e+06	0.504507	0.471768	0.750828	40.4009	38.5581
14821	Gm11948	5xFAD	0	0	5469609	0.5	1	1	0	0
14822	Rnf185	5xFAD	0.115281	-0.00734759	5.46596e+06	0.499666	0.944022	1	18.0708	17.805
14823	8430429K09Rik	5xFAD	0.0736541	-0.00602022	5.46178e+06	0.499284	0.861017	0.998433	12.59	12.5511
14824	Pla2g3	5xFAD	0.0541127	-0.00777042	5.4099e+06	0.494541	0.130008	0.40893	8.92578	9.9533
14825	Inpp5j	5xFAD	0.0672646	-0.00033717	5451502	0.498345	0.667445	0.885393	10.8049	11.1208
14826	Selenom	5xFAD	0.0520363	0.00111327	5.50549e+06	0.50328	0.32509	0.625488	8.33072	7.61821
14827	Smtn	5xFAD	0.00224098	0.000598035	5474199	0.50042	0.553432	0.809725	0.375822	0.291886
14828	Gm11946	5xFAD	0.000244305	0.000116681	5469726	0.500011	0.960268	1	0.0313185	0.0291886
14829	Tug1	5xFAD	0.100307	-0.0118858	5.42203e+06	0.495651	0.349999	0.638392	16.7867	17.3088
14830	Morc2a	5xFAD	0.341855	0.0147287	5.55892e+06	0.508164	0.204491	0.502057	44.7228	42.6153
14831	Osbp2	5xFAD	0.61189	-0.0394223	5.25389e+06	0.48028	0.00447836	0.0428046	63.2321	65.2656
14832	4921536K21Rik	5xFAD	0.00169842	0.000599577	5473859	0.500389	0.520132	0.784653	0.281867	0.20432
14833	Dusp18	5xFAD	0.0511914	0.00458738	5518544	0.504473	0.179616	0.463138	8.42468	7.53065
14834	Slc35e4	5xFAD	0.0145514	-0.00286131	5.45935e+06	0.499063	0.637616	0.86391	2.59944	2.77291
14835	Tcn2	5xFAD	0.00381895	0.00106228	5481847	0.501119	0.240598	0.551981	0.720326	0.496205
14836	4930556J24Rik	5xFAD	0.0341691	-0.0160114	5371162	0.491001	0.00378857	0.0376293	5.95052	7.67659
14837	Pes1	5xFAD	0.0153409	-0.00211711	5444409	0.497696	0.264521	0.583299	2.66207	3.12318
14838	Gal3st1	5xFAD	0.0174135	-0.00449254	5.44067e+06	0.497355	0.23132	0.538291	3.06921	3.59019
14839	Sec14l4	5xFAD	0.00120804	0.000415408	5.47533e+06	0.500523	0.337046	0.62815	0.250548	0.145943
14840	Sec14l3	5xFAD	0.0205935	-0.00750382	5415732	0.495075	0.024246	0.144937	2.75603	3.73614
14841	Mtfp1	5xFAD	0.0524332	0.00705959	5.53706e+06	0.506166	0.0613422	0.264896	8.42468	7.1512
14842	Sec14l2	5xFAD	0.102363	0.0133724	5.5792e+06	0.510018	0.0207331	0.129498	15.44	13.3684
14843	Rnf215	5xFAD	0.0682953	0.00432868	5514289	0.504084	0.274395	0.59506	10.6796	9.83654
14844	Ccdc157	5xFAD	0.0558263	-0.00971776	5.40614e+06	0.494198	0.116834	0.3882	9.45819	10.5371
14845	Sf3a1	5xFAD	0.129844	0.00184981	5509336	0.503632	0.464167	0.743753	20.5136	19.5271
14846	Tbc1d10a	5xFAD	0.0242404	-0.00193356	5.45538e+06	0.498699	0.614064	0.844801	4.47855	4.72855
14847	Castor1	5xFAD	0.00197721	0.000622785	5.4692e+06	0.499962	0.956684	1	0.313185	0.321074
14848	Osm	5xFAD	0	-0.000195775	5.46801e+06	0.499854	0.334498	0.625488	0	0.0291886
14849	Lif	5xFAD	0	0	5469609	0.5	1	1	0	0
14850	Hormad2	5xFAD	0.000796336	-0.00174332	5.45251e+06	0.498437	0.0175669	0.116192	0.125274	0.437828
14851	Mtmr3	5xFAD	0.880175	0.0090645	5.5154e+06	0.504186	0.553404	0.809725	78.4529	77.2913
14852	Gm11032	5xFAD	0.000345428	6.44232022746517e-05	5471554	0.500178	0.598884	0.836656	0.0939555	0.0583771
14853	Gm11961	5xFAD	0	-0.000452401	5.46482e+06	0.499562	0.0944861	0.336812	0	0.0875657
14854	Ascc2	5xFAD	0.300212	-0.022393	5329374	0.487181	0.0425524	0.209939	39.8685	41.6229
14855	Uqcr10	5xFAD	0.065633	-0.00595942	5436857	0.497006	0.432512	0.717067	10.4604	10.9749
14856	Zmat5	5xFAD	0.0386865	-0.0101391	5398729	0.493521	0.0420319	0.207938	6.57689	7.82253
14857	Cabp7	5xFAD	0.0150552	-0.00276059	5.46064e+06	0.49918	0.670938	0.888247	2.44284	2.59778
14858	Nf2	5xFAD	0.227457	-0.0218607	5330984	0.487328	0.0326571	0.176415	31.9762	33.742
14859	Nipsnap1	5xFAD	0.256714	-0.000572254	5.44063e+06	0.497351	0.662789	0.881111	35.4212	35.5809
14860	Thoc5	5xFAD	0.122699	-0.00663573	5.43385e+06	0.496731	0.505839	0.778348	19.2922	19.7315
14861	Nefh	5xFAD	0.0103852	-0.000613208	5463551	0.499446	0.737865	0.920509	1.78516	1.89726
14862	Ap1b1	5xFAD	0.329192	-0.000565428	5.45705e+06	0.498852	0.85833	0.996851	43.5014	43.5785
14863	Gas2l1	5xFAD	0.211613	0.00921791	5.51258e+06	0.503928	0.489958	0.765198	29.4394	28.5756
14864	Rasl10a	5xFAD	0.141157	0.0342365	5694781	0.520584	9.01350247060536e-06	0.000242074	19.0103	14.9445
14865	Ewsr1	5xFAD	1.01916	0.0616055	5798178	0.530036	2.24851069552049e-05	0.000542059	84.7792	82.7788
14866	Rhbdd3	5xFAD	0.238753	0.00370561	5.47809e+06	0.500775	0.895459	1	32.446	32.2242
14867	Emid1	5xFAD	0.0217292	0.0025304	5484738	0.501383	0.559926	0.815188	4.00877	3.73614
14868	Kremen1	5xFAD	0.056081	0.0185212	5621632	0.513897	9.8095308642689e-06	0.000262345	8.456	5.66258
14869	Znrf3	5xFAD	0.435008	0.0347329	5675810	0.51885	0.00401308	0.0393741	48.7316	45.3882
14870	Gm11963	5xFAD	0.00641946	0.001347	5485023	0.501409	0.252467	0.566522	1.15878	0.875657
14871	Xbp1	5xFAD	0.109944	0.0089964	5523779	0.504952	0.27266	0.592633	16.3796	15.3532
14872	Ccdc117	5xFAD	0.0315659	-0.00953649	5420752	0.495534	0.127801	0.406416	5.60601	6.45067
14873	Ankrd36	5xFAD	0.00515857	0.000730961	5.47739e+06	0.500711	0.500036	0.774962	0.814281	0.671337
14874	Mrps24	5xFAD	0.0491642	-0.00604071	5416728	0.495166	0.158088	0.446313	7.9549	8.90251
14875	Urgcp	5xFAD	0.34375	-0.0588718	5.13061e+06	0.469011	2.19839099582596e-06	7.20716468377968e-05	44.6602	48.8325
14876	Dbnl	5xFAD	0.164571	0.0223465	5666650	0.518012	0.000576057	0.00840794	24.9295	21.1325
14877	Pgam2	5xFAD	0.00208868	0.000286858	5475902	0.500575	0.426772	0.713345	0.407141	0.291886
14878	Polm	5xFAD	0.0298013	-0.000452405	5458249	0.498962	0.692257	0.900249	4.66646	4.87449
14879	Aebp1	5xFAD	0.0114359	0.00534828	5.50929e+06	0.503627	0.00804635	0.0660872	1.62856	0.904845
14880	Pold2	5xFAD	0.0138474	-0.0110499	5402408	0.493857	0.00394613	0.0389236	2.47416	3.67776
14881	Gck	5xFAD	0.00626333	-0.000176559	5465069	0.499585	0.728242	0.912698	0.908237	0.992411
14882	Gm11967	5xFAD	0.00063768	0.00063768	5474748	0.50047	0.0727764	0.291159	0.0939555	0
14883	Ykt6	5xFAD	0.0777434	-0.00671111	5.43431e+06	0.496773	0.438106	0.723469	12.8093	13.3392
14884	Camk2b	5xFAD	0.813867	-0.038791	5239263	0.478943	0.00286102	0.0303457	76.5111	78.3421
14885	Nudcd3	5xFAD	0.608506	-0.0593754	5.12229e+06	0.46825	5.36524708082015e-06	0.000153305	65.6749	69.1185
14886	A730071L15Rik	5xFAD	0.00230679	-0.00220671	5448775	0.498095	0.0457394	0.218668	0.407141	0.788091
14887	Npc1l1	5xFAD	0.00759084	0.00484512	5514297	0.504085	0.000325151	0.0052631	1.28406	0.467017
14888	Ddx56	5xFAD	0.0192223	-0.00603949	5413051	0.49483	0.0296097	0.164975	3.35108	4.37828
14889	Tmed4	5xFAD	0.0726309	0.00890423	5.53725e+06	0.506183	0.109782	0.371507	11.7131	10.4495
14890	Ogdh	5xFAD	0.531806	-0.0691473	5095814	0.46583	7.57514370158361e-07	2.81681199697928e-05	60.6953	63.8062
14891	Zmiz2	5xFAD	0.182218	0.000537403	5.46526e+06	0.499602	0.942694	1	26.84	26.6783
14892	Ppia	5xFAD	0.190913	-0.0240037	5306666	0.485105	0.00899379	0.0715943	27.9361	30.3269
14893	H2afv	5xFAD	0.03736	-0.00960041	5.39298e+06	0.492995	0.0227722	0.138568	5.98184	7.35552
14894	Purb	5xFAD	0.118909	-0.00871941	5430578	0.496432	0.456753	0.741106	18.1021	18.5931
14895	Gm11973	5xFAD	0.0137808	0.000868023	5478375	0.500801	0.661605	0.880141	2.34889	2.18914
14896	Myo1g	5xFAD	0.000124952	-0.000874213	5463338	0.499427	0.121488	0.393973	0.0313185	0.145943
14897	Snhg15	5xFAD	0.0155272	-0.00279765	5442419	0.497514	0.225083	0.528521	2.59944	3.09399
14898	Ccm2	5xFAD	0.114645	-0.0342047	5217302	0.476936	3.70755856320246e-06	0.000111453	18.0395	22.3001
14899	Nacad	5xFAD	0.0183243	-0.00464131	5428478	0.49624	0.0972448	0.343265	3.13185	3.88208
14900	Tbrg4	5xFAD	0.038607	-0.00176286	5.46176e+06	0.499283	0.815212	0.974612	6.60821	6.71337
14901	Wap	5xFAD	0.000253148	-0.000221525	5464938	0.499573	0.20644	0.502057	0.0313185	0.116754
14902	Ramp3	5xFAD	0.00306668	-0.00113878	5458791	0.499011	0.31131	0.612266	0.532415	0.729714
14903	Gm11981	5xFAD	0.000339877	7.32970628923467e-05	5469843	0.500021	0.943705	1	0.062637	0.0583771
14904	Adcy1	5xFAD	0.605685	-0.0773209	5031806	0.459979	8.53986929699867e-09	4.84968100558638e-07	62.7623	67.6299
14905	Cccd201	5xFAD	0.00086712	-0.00119966	5.45593e+06	0.49875	0.070728	0.291159	0.187911	0.437828
14906	Igfbp1	5xFAD	0.000410253	-0.000409082	5.46824e+06	0.499875	0.712146	0.900479	0.062637	0.0875657
14907	Igfbp3	5xFAD	0.0173522	0.000681142	5.46504e+06	0.499582	0.833164	0.983364	2.63075	2.71454
14908	Gm11986	5xFAD	0.00169145	-0.00222847	5445135	0.497763	0.0109481	0.0827089	0.281867	0.729714
14909	Tns3	5xFAD	0.0276921	-0.00192759	5.448e+06	0.498024	0.430468	0.715388	4.13404	4.52423
14910	Pkd1l1	5xFAD	0.00181524	-0.000411048	5.46939e+06	0.49998	0.979218	1	0.375822	0.379451
14911	Hus1	5xFAD	0.0191831	-0.00233784	5486667	0.501559	0.496901	0.771691	3.78954	3.44425
14912	Sun3	5xFAD	0.00186833	0.000969648	5483881	0.501305	0.0416796	0.206609	0.407141	0.145943
14913	Gm11992	5xFAD	0.000730607	0.000331809	5474979	0.500491	0.219532	0.520033	0.156593	0.0583771
14914	Upp1	5xFAD	0.000603554	0.000308253	5471555	0.500178	0.598696	0.836656	0.0939555	0.0583771
14915	Abca13	5xFAD	0.0111506	-0.00992985	5399518	0.493593	0.000927501	0.0122219	1.87911	3.15236
14916	Vwc2	5xFAD	0.0624782	0.0118073	5541541	0.506576	0.0398368	0.200439	7.9549	6.65499
14917	Zpbp	5xFAD	0.0403371	-0.000265175	5452009	0.498391	0.604	0.836656	6.63952	6.97607
14918	Spata48	5xFAD	0.00954019	-0.000993473	5456934	0.498841	0.483755	0.759886	1.72252	1.95563
14919	Gm11998	5xFAD	0	-0.000991393	5460030	0.499124	0.0180058	0.117662	0	0.175131
14920	4930512M02Rik	5xFAD	0.000138487	-0.00112958	5458551	0.498989	0.0257371	0.150995	0.0313185	0.233508
14921	Ikzf1	5xFAD	0.00393928	0.000680147	5487947	0.501676	0.0494366	0.229512	0.657689	0.321074
14922	Fignl1	5xFAD	0.00172382	0.00117759	5.47852e+06	0.500815	0.103815	0.357976	0.250548	0.0875657
14923	Ddc	5xFAD	0.0095208	0.000538202	5471670	0.500188	0.895933	1	1.40933	1.37186
14924	1700042O10Rik	5xFAD	0.000619604	-0.000934218	5466871	0.49975	0.6004	0.836656	0.125274	0.175131
14925	Grb10	5xFAD	0.334883	-0.0983371	4.95705e+06	0.453145	4.15534168281388e-13	5.12712499909013e-11	40.9333	47.6357
14926	Cobl	5xFAD	0.871514	0.00467599	5.51628e+06	0.504267	0.543989	0.801966	73.0034	73.1173
14927	Gm12002	5xFAD	0.119211	0.010087	5.58264e+06	0.510332	0.0277676	0.158285	18.6345	16.3164
14928	4930554G24Rik	5xFAD	0.0020592	0.000207958	5467814	0.499836	0.831161	0.982488	0.375822	0.40864
14929	1700046C09Rik	5xFAD	0.00121765	0.000538941	5478634	0.500825	0.129799	0.408893	0.281867	0.116754
14930	Vstm2a	5xFAD	0.21038	0.00712603	5.55747e+06	0.508032	0.154919	0.441206	29.4394	27.3497
14931	Sec61g	5xFAD	0.0855515	-0.0178463	5.33647e+06	0.487829	0.00571827	0.0511948	13.7488	16.0537
14932	Egfr	5xFAD	0.01885	0.00503918	5528352	0.50537	0.00498103	0.0460999	3.0379	1.95563
14933	Egfros	5xFAD	0.000472174	-0.000338232	5.46847e+06	0.499896	0.819092	0.974686	0.125274	0.145943
14934	Eldr	5xFAD	0.00246365	0.0010624	5.47922e+06	0.500878	0.224999	0.528386	0.438459	0.262697
14935	Fbxo48	5xFAD	0.00226512	0.000489115	5.4726e+06	0.500273	0.705706	0.900479	0.375822	0.321074
14936	Plek	5xFAD	0.060079	-0.0177362	5393224	0.493017	0.0697285	0.288621	10.3664	11.5003
14937	Cnrip1	5xFAD	0.481175	-0.000344833	5.47543e+06	0.500532	0.937518	1	55.9349	55.4874
14938	Ppp3r1	5xFAD	0.236999	-0.0173883	5367235	0.490642	0.121166	0.393973	34.2938	35.289
14939	Wdr92	5xFAD	0.0874412	-0.00827857	5428913	0.49628	0.398278	0.684907	14.6571	15.2072
14940	Pno1	5xFAD	0.0345986	-0.00346056	5458014	0.49894	0.721525	0.906498	6.13843	6.30473
14941	C1d	5xFAD	0.0667146	0.00830935	5.56059e+06	0.508317	0.0262279	0.152536	11.1807	9.4279
14942	Etaa1	5xFAD	0.0315412	-0.00531973	5425413	0.49596	0.162295	0.45024	5.44942	6.24635
14943	Etaa1os	5xFAD	0.0102361	-0.00211633	5432549	0.496612	0.0430412	0.210515	1.53461	2.21833
14944	Gm12018	5xFAD	0	0	5469609	0.5	1	1	0	0
14945	Gm12023	5xFAD	0.0014236	-0.000894014	5462664	0.499365	0.380447	0.665148	0.281867	0.40864
14946	8430419K02Rik	5xFAD	0.0011975	0.000514943	5.47167e+06	0.500189	0.636964	0.86391	0.125274	0.0875657
14947	Meis1	5xFAD	0.0284689	-0.000348881	5471249	0.50015	0.953672	1	4.63514	4.5826
14948	Gm16141	5xFAD	0.000784377	0.000120521	5471790	0.500199	0.660097	0.879693	0.156593	0.116754
14949	4933406G16Rik	5xFAD	0.000983069	0.000659192	5478646	0.500826	0.12929	0.408893	0.281867	0.116754
14950	Spred2	5xFAD	0.691969	-0.0993616	4963461	0.453731	3.76266029931104e-11	3.39326956228566e-09	67.3348	70.8698
14951	Actr2	5xFAD	0.466115	-0.00717687	5431951	0.496558	0.611239	0.842108	55.4651	54.7577
14952	Gm12031	5xFAD	0.00331999	0.00133895	5478215	0.500787	0.37097	0.653918	0.595052	0.437828
14953	Rab1a	5xFAD	0.178404	-0.0163999	5400199	0.493655	0.256329	0.571176	27.3097	27.7583
14954	Cep68	5xFAD	0.0880524	-0.014845	5.35504e+06	0.489527	0.0202349	0.127917	14.845	16.725
14955	Slc1a4	5xFAD	0.0593269	-0.00516134	5451139	0.498312	0.654358	0.875675	10.3038	10.5954
14956	Sertad2	5xFAD	0.394714	-0.0229081	5.37313e+06	0.49118	0.177166	0.458461	46.508	46.4974
14957	Aftph	5xFAD	0.384769	-0.0379414	5234329	0.478492	0.00118199	0.0149582	48.0739	51.0508
14958	Lgalsl	5xFAD	0.0467121	0.00533394	5.52755e+06	0.505297	0.0987386	0.346735	7.89226	6.80093
14959	Peli1	5xFAD	0.671982	0.00224555	5485336	0.501438	0.836312	0.985271	66.1447	65.4991
14960	Vps54	5xFAD	0.59676	-0.0087292	5422511	0.495695	0.534223	0.796316	63.9211	63.1057
14961	Ugp2	5xFAD	0.185102	-0.000612049	5515777	0.50422	0.441331	0.726718	26.7773	25.394
14962	Gm12043	5xFAD	0.00153221	-0.000195625	5.466e+06	0.49967	0.648437	0.870436	0.313185	0.379451
14963	Mdh1	5xFAD	0.221613	-0.0239332	5340607	0.488207	0.0465887	0.221054	32.1641	33.3625
14964	Wdpcp	5xFAD	0.344353	0.00339174	5557675	0.50805	0.207189	0.50274	43.7206	40.9515
14965	Otx1	5xFAD	0.00325178	-0.00168479	5460379	0.499156	0.381981	0.666337	0.532415	0.700525
14966	Ehbp1	5xFAD	1.26604	0.00875697	5550134	0.507361	0.299587	0.600147	88.3182	88.9959
14967	Gm12050	5xFAD	4.4334073952364e-05	-0.000615861	5463337	0.499427	0.121429	0.393973	0.0313185	0.145943
14968	Gm12051	5xFAD	0.00176489	-0.00157073	5461283	0.499239	0.34041	0.632118	0.344504	0.496205
14969	Tmem17	5xFAD	0.0229036	0.0011105	5474800	0.500475	0.833551	0.983573	3.53899	3.44425
14970	Gm12052	5xFAD	0.0006754	0.0006754	5473035	0.500313	0.142975	0.420179	0.062637	0
14971	Gm12056	5xFAD	0.000249184	-0.000125304	5469840	0.500021	0.944427	1	0.062637	0.0583771
14972	B3gnt2	5xFAD	0.106868	0.00965306	5.57881e+06	0.509983	0.0278617	0.158684	17.1625	15.0321
14973	Gm20456	5xFAD	0.00262624	2.91626962356023e-05	5.46646e+06	0.499712	0.731437	0.915182	0.438459	0.496205
14974	9130230N09Rik	5xFAD	0.00176824	-0.000884179	5466301	0.499698	0.709756	0.900479	0.407141	0.467017
14975	Commd1	5xFAD	0.108742	0.00370625	5496910	0.502496	0.584784	0.836656	16.5988	16.0245
14976	Zrsr1	5xFAD	0.0435274	-0.00252241	5.45688e+06	0.498836	0.7126	0.900479	6.98403	7.18039
14977	Cct4	5xFAD	0.138217	-0.00823195	5436152	0.496942	0.553647	0.809771	22.1109	22.2417
14978	Fam161a	5xFAD	0.0199002	0.00646739	5533238	0.505817	0.00442369	0.0424465	3.44504	2.27671
14979	Gm12059	5xFAD	0.0193493	-0.00531544	5.4372e+06	0.497038	0.182025	0.467239	3.06921	3.64857
14980	1700061J23Rik	5xFAD	0.000508973	0.000508973	5474748	0.50047	0.0727764	0.291159	0.0939555	0
14981	Xpo1	5xFAD	0.478275	0.0183192	5.58668e+06	0.510702	0.11259	0.378261	55.4338	52.5102
14982	Usp34	5xFAD	1.68902	-0.0104321	5.45026e+06	0.498231	0.803326	0.966272	95.5215	95.8844
14983	Ahsa2	5xFAD	0.126304	0.00180962	5516534	0.50429	0.383376	0.667613	20.1691	19.0601
14984	1700030C12Rik	5xFAD	0.00270809	-0.000411189	5.46327e+06	0.49942	0.503569	0.777943	0.438459	0.554583
14985	1700093K21Rik	5xFAD	0.0101338	-0.00331791	5448830	0.498101	0.267581	0.586776	1.78516	2.15995
14986	Selenok-ps1	5xFAD	0.0130341	-0.00495086	5414612	0.494972	0.0143845	0.100737	2.34889	3.35668
14987	0610010F05Rik	5xFAD	0.629014	-0.0269963	5345817	0.488684	0.103052	0.356745	64.3595	64.7402
14988	Pex13	5xFAD	0.211597	-0.0204602	5.3794e+06	0.491754	0.159363	0.448605	31.3498	31.9615
14989	Pus10	5xFAD	0.320575	-0.0203396	5.33582e+06	0.48777	0.0570482	0.251147	42.7184	44.1039
14990	Rel	5xFAD	0.0501291	-0.0082888	5407238	0.494298	0.0994591	0.348453	8.08018	9.16521
14991	Papolg	5xFAD	0.196364	-0.0140214	5419832	0.49545	0.426079	0.712939	29.3141	29.4804
14992	A830031A19Rik	5xFAD	0.147627	-0.00780357	5.42172e+06	0.495622	0.394919	0.680942	21.6411	22.3001
14993	Gm12063	5xFAD	0.00544178	0.001329	5.47427e+06	0.500426	0.691922	0.900249	0.814281	0.729714
14994	Bcl11a	5xFAD	1.13164	-0.180086	4633911	0.423605	4.29335418147391e-27	2.1582055417798e-24	81.1149	86.7192
14995	Gm12064	5xFAD	0.105296	-0.0253171	5303733	0.484837	0.00159094	0.0190164	17.0373	19.7315
14996	4930538E20Rik	5xFAD	0.027627	-0.0049255	5419824	0.495449	0.0947786	0.337412	4.69778	5.6042
14997	Gm12066	5xFAD	0.000227782	-0.000587205	5466761	0.49974	0.542461	0.801734	0.0939555	0.145943
14998	Gm12068	5xFAD	0.0744593	-0.0110488	5410660	0.494611	0.17216	0.45024	11.0868	12.0549
14999	4933430M04Rik	5xFAD	0.00446833	-0.00110651	5461681	0.499275	0.55019	0.807138	0.908237	1.05079
15000	Gm10466	5xFAD	0.01497	-0.00173125	5.46355e+06	0.499446	0.767465	0.943757	2.31757	2.42265
15001	Gm12665	5xFAD	0.00459762	-0.00242108	5456984	0.498846	0.359032	0.646538	0.939555	1.16754
15002	4933427E13Rik	5xFAD	0.00419934	-0.00209455	5449955	0.498203	0.123285	0.397218	0.720326	1.07998
15003	Gm12069	5xFAD	0.000410581	-0.00021111	5466650	0.49973	0.465006	0.743753	0.062637	0.116754
15004	5730522E02Rik	5xFAD	2.42993	-0.0709954	5.1239e+06	0.468397	8.57553676391678e-06	0.000231856	97.1813	97.5773
15005	Fancl	5xFAD	0.209216	-0.0317339	5.32455e+06	0.486739	0.0217675	0.134108	29.5334	31.1442
15006	Vrk2	5xFAD	0.102781	0.0056521	5561226	0.508375	0.0491432	0.22858	14.751	12.9013
15007	Gm12081	5xFAD	0.00186502	-0.00147125	5.4598e+06	0.499103	0.285736	0.600147	0.375822	0.554583
15008	Ccdc85a	5xFAD	1.11949	0.0306527	5604346	0.512317	0.0812276	0.312977	78.8287	77.4081
15009	Gm12082	5xFAD	0.000389699	-0.000478502	5466763	0.49974	0.542745	0.801734	0.0939555	0.145943
15010	Efemp1	5xFAD	0.0618196	0.0229696	5633682	0.514999	1.39814378195443e-06	4.82244129112492e-05	8.39336	5.39988
15011	Pnpt1	5xFAD	0.488167	-0.00202225	5.43648e+06	0.496971	0.656526	0.877808	56.4673	57.1804
15012	A630052C17Rik	5xFAD	0.013407	-0.000358915	5491083	0.501963	0.286719	0.600147	2.50548	2.10158
15013	Ppp4r3b	5xFAD	0.452127	-0.0413784	5.20765e+06	0.476054	0.000407483	0.00634602	53.3981	56.8009
15014	Cfap36	5xFAD	0.415001	-0.00316944	5448409	0.498062	0.770994	0.945208	50.8926	50.2043
15015	Ccdc88a	5xFAD	1.39946	0.0824623	5.91659e+06	0.540861	8.58495443603456e-09	4.86510622476322e-07	91.1682	89.3462
15016	Prorsd1	5xFAD	0.0195799	-0.00949817	5.39659e+06	0.493325	0.00531104	0.0484436	3.25712	4.5826
15017	Gm12089	5xFAD	0.0179754	-0.00197668	5468414	0.499891	0.961018	1	3.41372	3.41506
15018	Mtif2	5xFAD	0.430356	0.0170398	5570795	0.50925	0.164979	0.45024	51.6129	49.7957
15019	Rps27a	5xFAD	0.14311	-0.0291167	5300177	0.484512	0.00272444	0.0292496	20.8268	23.526
15020	Clhc1	5xFAD	0.0068613	0.00273482	5504597	0.503198	0.00740547	0.0619672	1.28406	0.642148
15021	Gm12088	5xFAD	0.000859158	-0.00019173	5467118	0.499772	0.687029	0.897164	0.187911	0.233508
15022	Gm12092	5xFAD	0.00394198	0.00162629	5488242	0.501703	0.0597264	0.26022	0.720326	0.379451
15023	Rtn4	5xFAD	0.838234	0.0412702	5.67396e+06	0.518681	0.0079867	0.0657053	75.9787	73.1465
15024	Eml6	5xFAD	1.54773	0.0703375	5830009	0.532946	3.47009659252314e-06	0.000105719	92.0138	90.6305
15025	4931440F15Rik	5xFAD	0.0121976	-0.000544359	5.45707e+06	0.498854	0.535259	0.797191	2.1923	2.42265
15026	Sptbn1	5xFAD	1.37556	-0.0191458	5.38703e+06	0.492451	0.287596	0.600147	90.2599	91.3602
15027	Gm29237	5xFAD	0.219595	0.00418948	5502182	0.502978	0.607778	0.838831	31.068	30.3853
15028	Gm8098	5xFAD	0.120582	-0.0126463	5.40184e+06	0.493805	0.208782	0.50489	19.1982	20.1109
15029	4930505A04Rik	5xFAD	0.0436851	0.00556193	5536078	0.506076	0.0520308	0.237654	7.57908	6.33392
15030	Acyp2	5xFAD	0.485063	0.0182991	5.59187e+06	0.511176	0.0953598	0.338954	53.3981	50.9924
15031	Gm12100	5xFAD	0.00067029	-0.00012437	5468362	0.499886	0.775628	0.945208	0.0939555	0.116754
15032	Psme4	5xFAD	1.24973	0.0459219	5.69468e+06	0.520575	0.00372956	0.0372246	88.1616	86.6316
15033	Gpr75	5xFAD	0.0194651	0.00253196	5495214	0.502341	0.282083	0.600147	3.47635	3.00642
15034	Asb3	5xFAD	0.574865	-0.0358513	5279723	0.482642	0.0122261	0.0893823	62.6683	64.4483
15035	Erlec1	5xFAD	0.300402	-0.000791402	5494158	0.502244	0.722733	0.90768	41.6223	40.1635
15036	Chac2	5xFAD	0.124424	-0.0113116	5431664	0.496531	0.478863	0.757832	19.1982	19.5271
15037	Stc2	5xFAD	0.00177226	-0.00272682	5.45062e+06	0.498264	0.085951	0.322569	0.501096	0.846468
15038	Bod1	5xFAD	0.0250947	-0.00525636	5463697	0.49946	0.835587	0.98489	4.66646	4.72855
15039	D630024D03Rik	5xFAD	0.00473105	0.000220005	5472381	0.500253	0.808192	0.969738	0.751644	0.700525
15040	Cpeb4	5xFAD	1.02638	-0.0284315	5.34745e+06	0.488833	0.1148	0.383255	81.1776	82.9831
15041	4930524B15Rik	5xFAD	0.00265586	3.97781921007653e-05	5.46965e+06	0.500004	0.99596	1	0.438459	0.437828
15042	Nsg2	5xFAD	0.537882	-0.0490166	5.19799e+06	0.47517	0.000312656	0.00508816	60.3821	61.6754
15043	Gm12108	5xFAD	0.000920964	0.000395332	5475213	0.500512	0.306584	0.606915	0.21923	0.116754
15044	Il9r	5xFAD	0	-0.000837403	5.46163e+06	0.49927	0.0308339	0.169122	0	0.145943
15045	Snrnp25	5xFAD	0.0141372	-0.00209625	5.48008e+06	0.500957	0.619837	0.850631	2.63075	2.42265
15046	Rhbdf1	5xFAD	0.0240167	-0.000932777	5.47261e+06	0.500275	0.90839	1	3.94613	3.88208
15047	Nprl3	5xFAD	0.167853	-0.0146492	5388698	0.492604	0.17758	0.458998	25.6499	26.5616
15048	Mpg	5xFAD	0.124404	0.015204	5604838	0.512362	0.0082141	0.0669987	18.6345	15.9953
15049	Hba-a1	5xFAD	0.0407705	0.00608819	5.50999e+06	0.503691	0.190018	0.479134	5.9192	5.19556
15050	Hbq1b	5xFAD	0.00359489	-0.00332029	5438267	0.497135	0.0132047	0.0946994	0.595052	1.16754
15051	Hba-a2	5xFAD	0.0147971	0.00073596	5475449	0.500534	0.774833	0.945208	2.41153	2.3059
15052	Hbq1a	5xFAD	0.000472816	0.00023948	5469844	0.500021	0.943464	1	0.062637	0.0583771
15053	Sh3pxd2b	5xFAD	0.0565677	-0.00231657	5475655	0.500553	0.881094	1	10.0846	9.89492
15054	Ubtd2	5xFAD	0.253433	-0.0122531	5414756	0.494986	0.406098	0.69326	34.607	34.9095
15055	Efcab9	5xFAD	0.00448289	-0.00304477	5438971	0.497199	0.0270807	0.155712	0.782963	1.34267
15056	Stk10	5xFAD	0.153245	-0.0351644	5.23517e+06	0.478569	5.40894078708883e-05	0.00115702	21.8603	25.7443
15057	Fbxw11	5xFAD	0.461479	0.0160592	5.57281e+06	0.509434	0.161515	0.45024	54.6195	52.7437
15058	Smim23	5xFAD	0	0	5469609	0.5	1	1	0	0
15059	Gm12111	5xFAD	0.00141579	-0.00117255	5.45618e+06	0.498772	0.103728	0.357976	0.250548	0.496205
15060	Gm12114	5xFAD	0.000416512	0.000124648	5471555	0.500178	0.598696	0.836656	0.0939555	0.0583771
15061	Fgf18	5xFAD	0.00126782	-0.00056799	5465630	0.499636	0.55909	0.814889	0.21923	0.291886
15062	Npm1	5xFAD	0.0937398	-0.0247009	5318912	0.486224	0.00301932	0.0315229	15.7532	18.1261
15063	Gm12116	5xFAD	0.0037239	-0.00399437	5.42886e+06	0.496275	0.00248168	0.0272073	0.62637	1.37186
15064	Ranbp17	5xFAD	0.478457	-0.0340162	5.28706e+06	0.483312	0.0131698	0.0945132	52.5211	54.1156
15065	Gabrp	5xFAD	0	-0.000621551	5.46163e+06	0.49927	0.0308339	0.169122	0	0.145943
15066	Kcnip1	5xFAD	0.0754463	0.00474873	5.5139e+06	0.504049	0.231712	0.538743	8.67523	7.82253
15067	Gm12120	5xFAD	0.00136013	-0.000988067	5460834	0.499198	0.234778	0.543636	0.21923	0.379451
15068	Kcnmb1	5xFAD	0	-8.16229e-05	5.46801e+06	0.499854	0.334498	0.625488	0	0.0291886
15069	4930469K13Rik	5xFAD	0.012997	0.00544381	5529462	0.505471	0.000943344	0.0123954	2.41153	1.31349
15070	Lcp2	5xFAD	0.0116726	-0.000628652	5471462	0.500169	0.925815	1	2.25493	2.21833
15071	Dock2	5xFAD	0.0324316	0.00676539	5498671	0.502657	0.239345	0.549989	3.75822	3.23993
15072	Insyn2b	5xFAD	0.0305724	-0.0113812	5.39992e+06	0.49363	0.012533	0.0910134	3.85218	5.108
15073	Spdl1	5xFAD	0.00376506	0.000983629	5476874	0.500664	0.480538	0.757832	0.657689	0.525394
15074	Slit3	5xFAD	1.72574	-0.00919832	5367053	0.490625	0.185632	0.473545	83.1506	82.2242
15075	Gm12122	5xFAD	0.0235096	-0.00822936	5.40408e+06	0.49401	0.0302825	0.16769	4.72909	5.89609
15076	Pank3	5xFAD	0.196657	-0.0418451	5.19494e+06	0.474891	1.69502174050678e-05	0.000421349	29.1262	33.3041
15077	Fbll1	5xFAD	0.0100102	-0.00067255	5472324	0.500248	0.872326	1	1.62856	1.57618
15078	Rars	5xFAD	0.107666	-0.00382161	5426953	0.496101	0.408571	0.696037	17.2878	17.9802
15079	Wwc1	5xFAD	0.292946	-0.000217545	5.52241e+06	0.504826	0.433235	0.717959	38.1146	36.3106
15080	Tenm2	5xFAD	3.94432	-0.288974	4346821	0.397361	2.39066845557403e-47	5.40789126887976e-44	99.5615	99.7665
15081	Gm12126	5xFAD	0.00269192	-0.000801081	5460192	0.499139	0.347906	0.638392	0.469778	0.642148
15082	Gm12127	5xFAD	0.00623897	-0.00624517	5419331	0.495404	0.00265959	0.0286714	1.09615	2.01401
15083	Gm12128	5xFAD	0.00600778	-0.00900609	5402429	0.493859	3.56794738789364e-05	0.000805398	0.8456	2.07239
15084	Gm12130	5xFAD	0.00377552	-0.00489367	5.43496e+06	0.496832	0.00614312	0.0539137	0.563733	1.19673
15085	Gm12132	5xFAD	0.013107	0.000465213	5.4831e+06	0.501234	0.499029	0.773903	2.38021	2.13076
15086	3110004A20Rik	5xFAD	0	0	5469609	0.5	1	1	0	0
15087	Mat2b	5xFAD	0.111438	-0.0172172	5373471	0.491212	0.0670623	0.281144	17.6636	19.0893
15088	Hmmr	5xFAD	0.0017221	-0.000579473	5464388	0.499523	0.518601	0.784653	0.313185	0.40864
15089	Nudcd2	5xFAD	0.0915833	0.00383821	5507148	0.503432	0.423209	0.710716	14.4065	13.6311
15090	Ccng1	5xFAD	0.0662119	-0.017253	5.38541e+06	0.492303	0.0512954	0.235205	10.9302	12.23
15091	A230004M16Rik	5xFAD	0.201838	-0.0483771	5198624	0.475228	2.03574642307312e-05	0.000497393	28.9383	32.7496
15092	Gabrg2	5xFAD	0.704489	-0.0110311	5417177	0.495207	0.493216	0.767427	69.4645	68.5931
15093	Gabra1	5xFAD	0.47508	-0.0275859	5371754	0.491055	0.182622	0.468296	52.4898	52.6562
15094	Gabra6	5xFAD	0	-0.000373663	5466416	0.499708	0.172201	0.45024	0	0.0583771
15095	Gabrb2	5xFAD	1.32755	0.00855119	5.53482e+06	0.505962	0.400625	0.687217	86.7523	86.4273
15096	Gm12145	5xFAD	0	-0.00102694	5.46163e+06	0.49927	0.0308339	0.169122	0	0.145943
15097	Atp10b	5xFAD	0.0124814	-0.0123585	5.44235e+06	0.497508	0.113096	0.37934	1.40933	1.89726
15098	Gm12146	5xFAD	0.00378277	-0.00263541	5458898	0.499021	0.327302	0.625488	0.563733	0.758903
15099	Gm12144	5xFAD	0.000506508	-0.000511423	5468359	0.499886	0.775102	0.945208	0.0939555	0.116754
15100	Gm12147	5xFAD	0.00225668	-0.00121486	5461528	0.499261	0.386599	0.671631	0.407141	0.554583
15101	Pttg1	5xFAD	0.0139622	0.000781499	5478026	0.500769	0.674287	0.890875	2.34889	2.18914
15102	Slu7	5xFAD	0.0583154	-0.00220469	5458612	0.498995	0.782651	0.950137	9.61478	9.74898
15103	C1qtnf2	5xFAD	0.00148708	0.00067158	5.47533e+06	0.500523	0.336793	0.627988	0.250548	0.145943
15104	Ccnjl	5xFAD	0.0723583	-0.0129124	5392239	0.492927	0.0814831	0.313694	11.7131	12.9597
15105	Gm12150	5xFAD	0.000277255	-0.000778567	5463453	0.499437	0.187941	0.475971	0.062637	0.175131
15106	4933415A04Rik	5xFAD	0.00244515	0.000793776	5477738	0.500743	0.334151	0.625488	0.469778	0.321074
15107	Pwwp2a	5xFAD	0.359204	-0.019739	5360624	0.490037	0.126922	0.404568	45.6624	46.8184
15108	Ttc1	5xFAD	0.0960163	-0.00770943	5.45042e+06	0.498246	0.698475	0.900479	15.9411	15.9953
15109	Adra1b	5xFAD	0.0224856	-0.00246544	5.45607e+06	0.498762	0.605267	0.836656	3.82086	4.05721
15110	Gm12153	5xFAD	0.0042711	-0.000697951	5.47123e+06	0.500148	0.896581	1	0.876918	0.846468
15111	Ublcp1	5xFAD	0.140194	0.000192484	5.55441e+06	0.507752	0.123766	0.398012	21.923	19.7315
15112	Rnf145	5xFAD	0.214483	-0.0194404	5.33192e+06	0.487413	0.0321731	0.174493	30.7861	32.9831
15113	4930597A21Rik	5xFAD	0	0	5469609	0.5	1	1	0	0
15114	Ebf1	5xFAD	0.0246282	0.00480098	5511534	0.503833	0.0614065	0.264962	3.25712	2.48103
15115	Gm12160	5xFAD	0.000819625	0.000289699	5.47167e+06	0.500189	0.637127	0.86391	0.125274	0.0875657
15116	Gm12162	5xFAD	0.00112055	-0.000157102	5.46529e+06	0.499605	0.43099	0.715548	0.125274	0.20432
15117	F630206G17Rik	5xFAD	0.00273895	-0.00201194	5453872	0.498561	0.145459	0.424096	0.501096	0.788091
15118	Clint1	5xFAD	0.314015	-0.0252542	5.33187e+06	0.487409	0.0495841	0.23	42.3739	43.6953
15119	Lsm11	5xFAD	0.0223212	0.00227919	5.50358e+06	0.503105	0.192254	0.482769	4.228	3.59019
15120	Thg1l	5xFAD	0.0134492	-0.000578442	5471563	0.500179	0.923282	1	2.34889	2.3059
15121	Sox30	5xFAD	0.00185081	-0.00248595	5451925	0.498383	0.0819441	0.314443	0.407141	0.729714
15122	Gm12166	5xFAD	0.00714012	0.00386218	5509237	0.503623	0.00130224	0.016156	1.22142	0.496205
15123	Adam19	5xFAD	0.130449	0.00132413	5498644	0.502654	0.587457	0.836656	19.668	18.9726
15124	Gm16033	5xFAD	0.00196084	-0.00032156	5.46622e+06	0.49969	0.69272	0.90027	0.375822	0.437828
15125	Nipal4	5xFAD	0.00186026	-0.00073842	5464250	0.49951	0.488985	0.764383	0.281867	0.379451
15126	Cyfip2	5xFAD	0.760445	-0.0794196	5020962	0.458987	5.95545967499098e-09	3.46911916046417e-07	73.16	77.7583
15127	Fndc9	5xFAD	0.129153	-0.0838126	4.88946e+06	0.446966	1.74907727673559e-22	5.93483783462346e-20	20.5763	30.035
15128	Itk	5xFAD	0.00682272	0.000412949	5468961	0.499941	0.963249	1	1.09615	1.10917
15129	Med7	5xFAD	0.0332941	-0.00369421	5.45449e+06	0.498618	0.636737	0.86391	5.88788	6.1296
15130	Havcr2	5xFAD	0.00190025	0.000279423	5479077	0.500866	0.21087	0.508263	0.407141	0.233508
15131	BC053393	5xFAD	0.00205994	8.07786275430272e-05	5.47259e+06	0.500273	0.706175	0.900479	0.375822	0.321074
15132	Dppa1	5xFAD	0.000283268	-0.000395256	5466648	0.499729	0.464704	0.743753	0.062637	0.116754
15133	Gm4926	5xFAD	0.00679056	0.00441728	5505753	0.503304	0.00234566	0.0260591	1.12747	0.467017
15134	Timd2	5xFAD	0	-0.000549672	5.46482e+06	0.499562	0.0944861	0.336812	0	0.0875657
15135	Havcr1	5xFAD	0.000323715	6.63921722565519e-05	5469959	0.500032	0.931218	1	0.0939555	0.0875657
15136	Timd4	5xFAD	0.00248483	0.000464419	5479312	0.500887	0.239778	0.550704	0.469778	0.291886
15137	Sgcd	5xFAD	1.88223	-0.12343	5044747	0.461162	4.2437017861548e-08	2.09445972700313e-06	84.5287	83.4501
15138	Rack1	5xFAD	0.0859266	0.000309305	5.46459e+06	0.499541	0.911884	1	12.9345	13.0181
15139	Trim41	5xFAD	0.127886	-0.0161852	5387343	0.49248	0.13451	0.418036	20.1065	21.1909
15140	Gm12184	5xFAD	0.000653593	-0.000296592	5.46848e+06	0.499896	0.819249	0.974686	0.125274	0.145943
15141	Trim7	5xFAD	0.00826755	-0.00205307	5.45697e+06	0.498844	0.438985	0.72426	1.37801	1.60537
15142	Gm16170	5xFAD	0.00207212	0.000384072	5.47214e+06	0.500231	0.692524	0.900249	0.250548	0.20432
15143	Irgm1	5xFAD	0.013704	0.00187924	5486202	0.501517	0.278932	0.600147	1.47197	1.16754
15144	Gm5431	5xFAD	0.00406381	-0.00151144	5.46457e+06	0.499539	0.685311	0.897164	0.814281	0.904845
15145	Gm12185	5xFAD	8.71351628939108e-05	-0.000834892	5463338	0.499427	0.121488	0.393973	0.0313185	0.145943
15146	Psme2b	5xFAD	0	-0.000145105	5.46801e+06	0.499854	0.334498	0.625488	0	0.0291886
15147	9930111J21Rik1	5xFAD	0	-0.000306472	5466416	0.499708	0.172201	0.45024	0	0.0583771
15148	Olfr56	5xFAD	0.000509894	-0.0017371	5.45569e+06	0.498728	0.041028	0.204725	0.125274	0.379451
15149	9930111J21Rik2	5xFAD	0.00353956	0.00124412	5.49309e+06	0.502147	0.0161184	0.109466	0.751644	0.321074
15150	Tgtp2	5xFAD	0.000379837	0.000248704	5469726	0.500011	0.960268	1	0.0313185	0.0291886
15151	Ifi47	5xFAD	0.000812596	0.000361069	5473266	0.500334	0.366522	0.651254	0.125274	0.0583771
15152	Zfp62	5xFAD	0.180896	-0.0133468	5.42292e+06	0.495732	0.446279	0.731913	27.6542	27.8167
15153	Mgat1	5xFAD	0.0916409	0.0102402	5577462	0.509859	0.0210341	0.130777	15.0016	12.9013
15154	Olfr1393	5xFAD	0.00156095	-1.88915e-05	5467233	0.499783	0.719205	0.904924	0.21923	0.262697
15155	Olfr1392	5xFAD	0.00165689	-0.000251948	5.47235e+06	0.50025	0.703685	0.900479	0.313185	0.262697
15156	Olfr10	5xFAD	0.000209682	-0.00122869	5458551	0.498989	0.0257371	0.150995	0.0313185	0.233508
15157	Olfr1391	5xFAD	0.00037302	-0.000200562	5469957	0.500032	0.931611	1	0.0939555	0.0875657
15158	Olfr1390	5xFAD	0.000549416	0.000259951	5471556	0.500178	0.598508	0.836656	0.0939555	0.0583771
15159	Olfr1389	5xFAD	0.000449127	0.000170282	5471555	0.500178	0.598696	0.836656	0.0939555	0.0583771
15160	Olfr1388	5xFAD	0.000618156	-0.000100886	5.46871e+06	0.499918	0.880311	1	0.187911	0.20432
15161	Olfr1387	5xFAD	0	-0.000464892	5.46482e+06	0.499562	0.0944861	0.336812	0	0.0875657
15162	Olfr1385	5xFAD	0.00332009	-0.00243668	5453024	0.498484	0.185999	0.474065	0.720326	1.0216
15163	Olfr1383	5xFAD	0.000268844	0.000268844	5473035	0.500313	0.142975	0.420179	0.062637	0
15164	Olfr1382	5xFAD	0.000889593	0.00027447	5468603	0.499908	0.854434	0.994307	0.156593	0.175131
15165	Olfr1380	5xFAD	0	0	5469609	0.5	1	1	0	0
15166	Flt4	5xFAD	0.00156894	-0.000462478	5464155	0.499501	0.460241	0.743336	0.250548	0.350263
15167	Cnot6	5xFAD	0.224114	-0.0105307	5.43844e+06	0.497151	0.63039	0.859724	32.8531	32.5744
15168	Gfpt2	5xFAD	0.0220742	0.000439122	5473213	0.500329	0.883762	1	3.50767	3.44425
15169	Mapk9	5xFAD	0.296612	-0.0236689	5.3468e+06	0.488773	0.0770834	0.301698	40.9959	41.944
15170	Rasgef1c	5xFAD	0.0894497	0.0148388	5.59869e+06	0.5118	0.00414128	0.0403406	13.9994	11.5879
15171	Rnf130	5xFAD	0.788454	-0.0673893	5130578	0.469008	1.07815118457164e-05	0.000284884	73.3166	75.5984
15172	Tbc1d9b	5xFAD	0.230895	-0.0204008	5352494	0.489294	0.0724614	0.291159	32.6965	34.0339
15173	Gm12195	5xFAD	0.00213647	-0.000809931	5.4662e+06	0.499688	0.691086	0.899867	0.375822	0.437828
15174	Mrnip	5xFAD	0.0656007	-0.00776706	5427608	0.496161	0.31923	0.621851	10.6483	11.296
15175	Sqstm1	5xFAD	0.215023	-0.0328823	5.29112e+06	0.483683	0.00578765	0.0516966	31.4125	33.6252
15176	Mgat4b	5xFAD	0.15555	-0.00858867	5.4296e+06	0.496343	0.486263	0.761663	23.0191	23.38
15177	Ltc4s	5xFAD	0.000993333	-0.000642471	5.4687e+06	0.499917	0.879252	1	0.187911	0.20432
15178	Gm26542	5xFAD	0.107199	-0.0230524	5.34653e+06	0.488749	0.0169883	0.113723	16.6614	18.4764
15179	Maml1	5xFAD	0.0867691	-0.00757535	5.46407e+06	0.499494	0.907622	1	14.7197	14.5359
15180	Canx	5xFAD	0.428698	0.040965	5728262	0.523645	0.00033701	0.00539077	51.0179	45.9428
15181	Cby3	5xFAD	0.00340535	0.000359589	5.47013e+06	0.500048	0.958263	1	0.563733	0.554583
15182	Hnrnph1	5xFAD	0.844208	0.0824598	5918588	0.541043	6.03999029133334e-09	3.51082519182534e-07	79.2671	74.6351
15183	Rufy1	5xFAD	0.245488	-0.0496184	5.15333e+06	0.471087	2.14709300695911e-06	7.08175451687789e-05	33.4795	38.383
15184	Gm12198	5xFAD	0.0100954	-0.00109846	5.4581e+06	0.498948	0.512762	0.78465	1.62856	1.83888
15185	Adamts2	5xFAD	0.192292	0.0214222	5650278	0.516516	0.0012271	0.0154211	23.4262	19.8482
15186	Zfp354c	5xFAD	0.123436	0.000321966	5.51249e+06	0.50392	0.419033	0.706851	19.4801	18.3596
15187	Zfp879	5xFAD	0.00419649	-0.00231996	5.45859e+06	0.498992	0.419951	0.707038	0.939555	1.13835
15188	Grm6	5xFAD	0.000177325	0.000177325	5471322	0.500157	0.300416	0.600147	0.0313185	0
15189	Zfp454	5xFAD	0.0169149	-0.00798686	5413343	0.494856	0.0277048	0.15796	3.22581	4.23234
15190	Zfp2	5xFAD	0.11172	-0.0259738	5.31706e+06	0.486055	0.00416199	0.0404791	17.8202	20.1985
15191	Zfp354b	5xFAD	0.0161643	-0.00509489	5432204	0.496581	0.124276	0.399038	3.0379	3.70695
15192	Olfr51	5xFAD	0.000385628	-0.000482392	5466647	0.499729	0.464553	0.743753	0.062637	0.116754
15193	Olfr54	5xFAD	0	-0.000616876	5463223	0.499416	0.0534732	0.239724	0	0.116754
15194	Zfp354a	5xFAD	0.0425981	-0.010977	5.40262e+06	0.493876	0.06338	0.270256	7.17194	8.34793
15195	9230009I02Rik	5xFAD	0.000166657	9.06231106912275e-06	5.47144e+06	0.500167	0.523285	0.784653	0.062637	0.0291886
15196	BC049762	5xFAD	0.0012028	-0.00144811	5457543	0.498897	0.102307	0.355041	0.187911	0.40864
15197	Clk4	5xFAD	0.741107	0.0243252	5637562	0.515353	0.0288621	0.162096	72.5963	72.0082
15198	Col23a1	5xFAD	0.462365	0.00229059	5530410	0.505558	0.382502	0.666689	42.9064	40.8348
15199	Phykpl	5xFAD	0.0736068	-0.00646331	5429947	0.496374	0.372076	0.655122	12.0576	12.6678
15200	Hnrnpab	5xFAD	0.0303273	-0.00219553	5.44795e+06	0.49802	0.481547	0.758509	5.32415	5.72096
15201	Nhp2	5xFAD	0.0163136	0.00271781	5.48158e+06	0.501095	0.570477	0.82537	2.63075	2.42265
15202	Rmnd5b	5xFAD	0.142062	-0.0244352	5.32763e+06	0.487021	0.0125293	0.0910106	21.4845	23.5844
15203	N4bp3	5xFAD	0.0105257	-0.00120825	5.46482e+06	0.499562	0.788643	0.955019	1.75384	1.83888
15204	D930048N14Rik	5xFAD	0.0169353	-0.00172443	5445684	0.497813	0.278228	0.600147	2.5368	2.97723
15205	0610009B22Rik	5xFAD	0.0280309	-0.00159355	5450885	0.498288	0.507689	0.780231	4.44723	4.78692
15206	Sec24a	5xFAD	0.437682	-0.036819	5243500	0.47933	0.00215724	0.0243283	52.0827	55.0496
15207	Sar1b	5xFAD	0.182707	-0.0110171	5393169	0.493012	0.213186	0.512163	27.435	28.2837
15208	Jade2	5xFAD	0.0866705	-0.0255899	5.30652e+06	0.485092	0.00111277	0.0141946	14.9702	17.6299
15209	Gm39822	5xFAD	0.011539	-0.00209787	5454311	0.498602	0.468524	0.747199	2.38021	2.65616
15210	Cdkn2aipnl	5xFAD	0.0307495	0.00354654	5.49333e+06	0.502168	0.409264	0.696781	5.01096	4.5826
15211	Ube2b	5xFAD	0.89328	0.0945916	5.97019e+06	0.54576	8.8710447733869e-11	7.40936954995653e-09	78.8913	74.606
15212	Gm12204	5xFAD	0.000853851	-0.00127407	5.46231e+06	0.499333	0.284022	0.600147	0.187911	0.321074
15213	Cdkl3	5xFAD	0.133894	-0.0202698	5337952	0.487965	0.0167416	0.112432	19.6367	21.7455
15214	Gm12205	5xFAD	0	-0.000319722	5466416	0.499708	0.172201	0.45024	0	0.0583771
15215	Ppp2ca	5xFAD	0.270122	-0.0228805	5.35101e+06	0.489159	0.0806176	0.311467	37.7075	38.5873
15216	Skp1a	5xFAD	0.0988838	-0.00484586	5445004	0.497751	0.620784	0.851343	15.9724	16.258
15217	Gm12207	5xFAD	0.00211397	-0.000549756	5464507	0.499534	0.544426	0.802391	0.344504	0.437828
15218	Tcf7	5xFAD	0.00496345	0.000141097	5465726	0.499645	0.72834	0.912698	0.657689	0.729714
15219	A630014C17Rik	5xFAD	8.08131838881673e-05	-0.000465927	5466531	0.499719	0.352016	0.638392	0.0313185	0.0875657
15220	Vdac1	5xFAD	0.148298	-0.00758436	5442254	0.497499	0.636241	0.86391	23.6455	23.5844
15221	9530068E07Rik	5xFAD	0.0494354	-0.00620344	5.45345e+06	0.498523	0.671744	0.888837	8.67523	8.87332
15222	Fstl4	5xFAD	0.727674	0.0925354	5.87969e+06	0.537487	2.10250507771838e-08	1.09544146515673e-06	55.4651	48.2487
15223	Gm11186	5xFAD	0.00189471	6.7952549640494e-05	5469294	0.499971	0.968316	1	0.344504	0.350263
15224	Hspa4	5xFAD	0.378661	-0.0483277	5224170	0.477563	0.000730945	0.0101181	49.0135	50.9048
15225	Zcchc10	5xFAD	0.0304928	-0.00453879	5.43529e+06	0.496863	0.264078	0.583025	5.19887	5.80852
15226	Aff4	5xFAD	0.986259	-0.0539584	5.17766e+06	0.473311	0.000164957	0.00297327	82.1798	83.8587
15227	Leap2	5xFAD	0.000303222	-0.00015277	5466649	0.499729	0.464855	0.743753	0.062637	0.116754
15228	Uqcrq	5xFAD	0.105863	0.00264997	5504932	0.503229	0.474776	0.754378	16.3169	15.4699
15229	Gdf9	5xFAD	0.00279324	-0.000925382	5466743	0.499738	0.775154	0.945208	0.532415	0.583771
15230	Gm10447	5xFAD	0	0	5469609	0.5	1	1	0	0
15231	Shroom1	5xFAD	0.0156004	-0.00041483	5467320	0.499791	0.918879	1	2.84998	2.88967
15232	Gm12212	5xFAD	0.00752385	-0.00234831	5451964	0.498387	0.272721	0.592637	1.28406	1.60537
15233	Sowaha	5xFAD	0.0263583	0.00440526	5514173	0.504074	0.0871229	0.32588	4.32195	3.50263
15234	Sept8	5xFAD	0.31944	-0.0226663	5.35004e+06	0.48907	0.0881482	0.328137	42.3113	43.6077
15235	A430108G06Rik	5xFAD	0.0209921	0.00458892	5520641	0.504665	0.0297387	0.165456	3.63295	2.68535
15236	Kif3a	5xFAD	0.492408	0.058392	5829577	0.532906	1.19215748680939e-06	4.2027422051222e-05	58.503	52.16
15237	Il4	5xFAD	0.0606559	0.0104519	5.57508e+06	0.509642	0.00582157	0.0519127	9.86533	7.88091
15238	Rad50	5xFAD	0.147038	-0.00829116	5432586	0.496616	0.511639	0.783595	21.8916	22.3001
15239	Il5	5xFAD	0.00300952	0.000636661	5481373	0.501075	0.207517	0.502809	0.595052	0.379451
15240	Irf1	5xFAD	0.0104254	0.000915443	5.47747e+06	0.500719	0.643232	0.868668	1.6912	1.54699
15241	Gm12216	5xFAD	0.0937129	0.0148677	5577760	0.509887	0.0136205	0.0966098	13.0285	11.0333
15242	Slc22a5	5xFAD	0.10204	-0.00440286	5477454	0.500717	0.876815	1	17.0373	16.6083
15243	Slc22a21	5xFAD	0.00984488	-0.00393969	5447376	0.497968	0.244156	0.557317	1.84779	2.24752
15244	Slc22a4	5xFAD	0.0707396	-0.0123448	5376887	0.491524	0.0323417	0.175197	10.8362	12.4635
15245	Pdlim4	5xFAD	0.0010452	-0.00180932	5.4623e+06	0.499332	0.283231	0.600147	0.187911	0.321074
15246	P4ha2	5xFAD	0.0821778	0.00430673	5510121	0.503703	0.366451	0.651254	13.0598	12.2592
15247	4933405E24Rik	5xFAD	0.00107317	-0.00222796	5.44955e+06	0.498166	0.0150652	0.104164	0.187911	0.554583
15248	Acsl6	5xFAD	0.317625	0.00461381	5.51611e+06	0.504251	0.504669	0.778178	42.875	41.2142
15249	Gm12224	5xFAD	0.0220926	-0.0215702	5.3038e+06	0.484842	9.59491532950993e-08	4.41447417999232e-06	4.10272	7.09282
15250	Meikin	5xFAD	0.00233024	4.92030574946829e-05	5474289	0.500428	0.562853	0.817476	0.407141	0.321074
15251	Fnip1	5xFAD	0.836957	0.0373855	5667293	0.518071	0.0102459	0.0788063	75.1018	72.9422
15252	Rapgef6	5xFAD	1.04594	-0.00410652	5.43492e+06	0.496829	0.654436	0.875675	83.3072	83.0414
15253	Cdc42se2	5xFAD	0.467141	0.0218836	5613963	0.513196	0.049503	0.229742	54.3063	51.4302
15254	Gm12227	5xFAD	0.0559561	-0.00498893	5445712	0.497815	0.544572	0.802419	9.27028	9.63222
15255	Lyrm7	5xFAD	0.0619976	0.00905744	5.58746e+06	0.510773	0.00294778	0.0310146	10.7422	8.46468
15256	Hint1	5xFAD	0.113525	-0.0029442	5480124	0.500961	0.838415	0.986766	17.8516	17.3672
15257	Gpx3	5xFAD	0.00181392	0.00103283	5476925	0.500669	0.201228	0.496893	0.250548	0.116754
15258	Tnip1	5xFAD	0.0469873	-0.00602921	5.45087e+06	0.498287	0.618649	0.849799	8.42468	8.63981
15259	Anxa6	5xFAD	0.204055	0.0163426	5596510	0.511601	0.0414342	0.205919	30.285	27.7583
15260	Ccdc69	5xFAD	0.000558547	0.000341574	5471556	0.500178	0.598508	0.836656	0.0939555	0.0583771
15261	Gm2a	5xFAD	0.0188916	0.00224301	5493954	0.502225	0.281073	0.600147	3.13185	2.68535
15262	Slc36a3	5xFAD	0.00106959	-0.00132049	5457423	0.498886	0.0820331	0.314567	0.156593	0.379451
15263	Slc36a2	5xFAD	0	-0.000132617	5.46801e+06	0.499854	0.334498	0.625488	0	0.0291886
15264	Slc36a1os	5xFAD	0.000483332	0.000140398	5.47167e+06	0.500189	0.63729	0.86391	0.125274	0.0875657
15265	Slc36a1	5xFAD	0.0898612	-0.0130249	5.38123e+06	0.491921	0.0686745	0.286311	14.4692	15.9078
15266	Fat2	5xFAD	0.00236465	-0.00275658	5441596	0.497439	0.00193901	0.0223501	0.187911	0.700525
15267	Sparc	5xFAD	0.0168651	0.00584913	5530862	0.505599	0.00222378	0.0249441	2.84998	1.72212
15268	Atox1	5xFAD	0.0339572	-0.00638218	5426235	0.496035	0.174873	0.453947	5.60601	6.36311
15269	G3bp1	5xFAD	0.220686	0.00701427	5.54671e+06	0.507048	0.228213	0.534177	32.5712	30.4729
15270	Gm12238	5xFAD	0	0	5469609	0.5	1	1	0	0
15271	Glra1	5xFAD	0.00444051	-0.0020813	5.46473e+06	0.499554	0.704341	0.900479	0.876918	0.963222
15272	Gm12236	5xFAD	0.000645172	0.000293648	5474980	0.500491	0.219446	0.520033	0.156593	0.0583771
15273	Gm12239	5xFAD	0.0277816	0.00572907	5532103	0.505713	0.0210658	0.130895	4.82305	3.67776
15274	Nmur2	5xFAD	0.00285846	0.00157771	5480947	0.501036	0.160958	0.45024	0.469778	0.262697
15275	Gria1	5xFAD	1.76861	0.0575399	5643207	0.515869	0.0253051	0.14962	89.0698	86.5441
15276	Fam114a2	5xFAD	0.123174	0.017064	5.62289e+06	0.514012	0.00335232	0.0343004	19.668	16.8126
15277	Mfap3	5xFAD	0.126446	-0.0132299	5400170	0.493652	0.205738	0.502057	20.0752	21.045
15278	Gm12243	5xFAD	0.000695884	0.000585562	5.47829e+06	0.500794	0.047173	0.222417	0.187911	0.0291886
15279	4933424L21Rik	5xFAD	0.00565519	0.00194498	5489395	0.501809	0.108395	0.368334	1.03351	0.671337
15280	Galnt10	5xFAD	0.131016	0.0263552	5.71547e+06	0.522475	9.04278203303902e-07	3.27153049275215e-05	18.7911	14.1273
15281	4933426K07Rik	5xFAD	0.00164137	-0.00291337	5446897	0.497924	0.0235781	0.142165	0.344504	0.758903
15282	2010001A14Rik	5xFAD	0.00437545	0.00109118	5481970	0.50113	0.247314	0.560752	0.751644	0.525394
15283	Sap30l	5xFAD	0.0347837	-0.00559296	5442355	0.497509	0.404277	0.691325	6.04447	6.50905
15284	Larp1	5xFAD	0.349876	-0.0689741	5060641	0.462615	1.60623180551597e-08	8.68549051010578e-07	46.5393	51.5178
15285	Gm12248	5xFAD	0.00442685	-0.00273937	5453698	0.498546	0.247701	0.560752	0.908237	1.19673
15286	Cnot8	5xFAD	0.0687939	-0.00234789	5.4628e+06	0.499378	0.875539	1	11.7131	11.7922
15287	Gemin5	5xFAD	0.115942	-0.0392785	5188217	0.474277	2.79725327145455e-07	1.15222215559383e-05	18.0395	22.7671
15288	Gm12246	5xFAD	0.00195469	-0.000508299	5.45962e+06	0.499087	0.244028	0.557213	0.313185	0.496205
15289	Mrpl22	5xFAD	0.0310534	-0.000473866	5.48858e+06	0.501734	0.529948	0.7918	5.51206	5.13719
15290	Igtp	5xFAD	0.00138849	0.00021367	5473612	0.500366	0.48439	0.760174	0.21923	0.145943
15291	Irgm2	5xFAD	0.000495343	0.000194193	5471555	0.500178	0.598696	0.836656	0.0939555	0.0583771
15292	Zfp692	5xFAD	0.418992	0.0360309	5.6901e+06	0.520156	0.00225834	0.0252794	50.5481	46.6725
15293	Zfp672	5xFAD	0.144196	-0.0055081	5.44755e+06	0.497983	0.699566	0.900479	22.8938	22.8838
15294	1700047K16Rik	5xFAD	0.0103268	0.00255948	5.49339e+06	0.502174	0.141326	0.420179	1.6912	1.25511
15295	Sh3bp5l	5xFAD	0.036907	-0.0125707	5397860	0.493441	0.0409208	0.20434	6.70216	7.9101
15296	Lypd8	5xFAD	0.00028012	0.00028012	5471322	0.500157	0.300416	0.600147	0.0313185	0
15297	Gm12253	5xFAD	0.000182804	0.000182804	5471322	0.500157	0.300416	0.600147	0.0313185	0
15298	Olfr30	5xFAD	0.000873524	0.000469179	5.4751e+06	0.500502	0.268529	0.586776	0.187911	0.0875657
15299	Olfr328	5xFAD	0.00124285	0.000240493	5477034	0.500679	0.229726	0.53612	0.281867	0.145943
15300	Olfr323	5xFAD	0.00588176	-0.00691989	5413007	0.494826	0.00110853	0.0141503	1.15878	2.18914
15301	Trim58	5xFAD	0.0010695	0.000103684	5467009	0.499762	0.649723	0.871035	0.156593	0.20432
15302	Olfr318	5xFAD	0	-9.27247e-05	5.46801e+06	0.499854	0.334498	0.625488	0	0.0291886
15303	Fam183b	5xFAD	0.00228062	-0.00263501	5455205	0.498683	0.156523	0.443624	0.438459	0.700525
15304	Olfr313	5xFAD	0.000695348	-2.2347e-05	5470074	0.500043	0.920853	1	0.125274	0.116754
15305	Olfr312	5xFAD	0.00121233	-0.000648134	5464141	0.4995	0.459091	0.742494	0.250548	0.350263
15306	Olfr311	5xFAD	0.00180234	-7.89514e-05	5469291	0.499971	0.968014	1	0.344504	0.350263
15307	Gm12258	5xFAD	0.0705244	-0.00226255	5.4596e+06	0.499085	0.817488	0.974686	11.6505	11.7338
15308	Gm12259	5xFAD	0.00109187	-0.00183632	5454445	0.498614	0.060802	0.263737	0.21923	0.496205
15309	2810021J22Rik	5xFAD	0.0400211	-0.00373707	5466324	0.4997	0.922651	1	6.7648	6.77175
15310	Zfp39	5xFAD	0.0191476	-0.00915895	5.3878e+06	0.492522	0.00240334	0.026563	3.41372	4.90368
15311	Rnf187	5xFAD	0.0722296	-0.0117254	5.38462e+06	0.492231	0.0581441	0.254856	11.901	13.3392
15312	Hist3h2ba	5xFAD	0.0491883	0.00211454	5500971	0.502867	0.377823	0.661934	7.86095	7.23876
15313	Hist3h2a	5xFAD	0.0455346	0.0048522	5517978	0.504422	0.156996	0.444292	7.39117	6.47986
15314	Trim17	5xFAD	0.0661095	0.0089066	5557240	0.508011	0.0295835	0.164862	10.7736	9.10683
15315	2310058D17Rik	5xFAD	0.0179438	-0.0140959	5.35447e+06	0.489475	2.66775348949436e-05	0.000629706	3.25712	5.34151
15316	Trim11	5xFAD	0.0863732	-0.0174996	5350991	0.489157	0.0141374	0.0993678	14.062	15.9953
15317	Obscn	5xFAD	0.00616066	-0.00575074	5.4109e+06	0.494633	0.000324621	0.00525766	0.939555	2.01401
15318	Iba57	5xFAD	0.00354326	-0.00150804	5455403	0.498701	0.173132	0.451521	0.469778	0.729714
15319	Gjc2	5xFAD	0.00437549	0.0028694	5.49319e+06	0.502155	0.0156939	0.107253	0.751644	0.321074
15320	Guk1	5xFAD	0.0530808	-0.00597541	5.4179e+06	0.495273	0.188232	0.475971	8.89446	9.83654
15321	2610507I01Rik	5xFAD	0.0036624	9.14057854667265e-05	5475481	0.500537	0.59127	0.836656	0.720326	0.61296
15322	Mrpl55	5xFAD	0.0448814	-0.000308678	5.48153e+06	0.50109	0.736079	0.919168	7.57908	7.32633
15323	2310033P09Rik	5xFAD	0.0707096	-0.00156409	5492503	0.502093	0.593176	0.836656	11.6818	11.1208
15324	Arf1	5xFAD	0.100718	-0.000473742	5515174	0.504165	0.364167	0.651254	17.0686	15.9661
15325	Wnt3a	5xFAD	0.000994815	-0.000233032	5468593	0.499907	0.853003	0.994297	0.156593	0.175131
15326	Wnt9a	5xFAD	0.0532703	-0.00752094	5.43533e+06	0.496867	0.365291	0.651254	8.36204	8.90251
15327	Prss38	5xFAD	0	-0.000663738	5463223	0.499416	0.0534732	0.239724	0	0.116754
15328	Gm15755	5xFAD	0.000972959	-0.000354875	5.4621e+06	0.499314	0.207794	0.50309	0.125274	0.262697
15329	Snap47	5xFAD	0.208502	-0.0250868	5.30787e+06	0.485215	0.0120375	0.0883467	31.0993	33.0998
15330	Jmjd4	5xFAD	0.0184403	-0.00556609	5431730	0.496537	0.142138	0.420179	3.47635	4.14478
15331	Zfp867	5xFAD	0.0375534	0.000549253	5470038	0.500039	0.989514	1	6.2637	6.24635
15332	Zkscan17	5xFAD	0.0311498	0.000255101	5462370	0.499338	0.801465	0.96465	4.72909	4.87449
15333	4933439C10Rik	5xFAD	0.0918579	-0.0130901	5.37918e+06	0.491733	0.0620405	0.266982	14.3752	15.8786
15334	Nlrp3	5xFAD	0.00145945	0.000446301	5.47533e+06	0.500523	0.337046	0.62815	0.250548	0.145943
15335	Mprip	5xFAD	0.666988	0.00796722	5520358	0.504639	0.506557	0.779108	68.9007	67.2212
15336	1700007J10Rik	5xFAD	0.0227303	-0.0265464	5.26005e+06	0.480844	5.56950468837666e-11	4.83016628645318e-09	4.04009	7.82253
15337	Gm12264	5xFAD	0.0295115	-0.00688012	5429492	0.496333	0.196858	0.48962	5.29283	5.98365
15338	Pld6	5xFAD	0.00188219	-0.00219606	5451836	0.498375	0.0725096	0.291159	0.375822	0.700525
15339	Flcn	5xFAD	0.113308	0.0223171	5.6537e+06	0.516828	0.000210661	0.00365393	17.8202	14.4483
15340	Gm16062	5xFAD	0.0170247	-0.00765053	5.40478e+06	0.494074	0.00812248	0.0665714	2.81867	3.99883
15341	Cops3	5xFAD	0.180834	-0.0245606	5.33756e+06	0.487929	0.0310064	0.169931	26.6834	28.5172
15342	Nt5m	5xFAD	0.132809	-0.003998	5.42477e+06	0.495901	0.416137	0.704901	20.4823	21.1617
15343	Gm12714	5xFAD	0	-0.000204773	5.46801e+06	0.499854	0.334498	0.625488	0	0.0291886
15344	Med9os	5xFAD	0.00496462	-5.71763e-05	5472472	0.500262	0.805914	0.967992	0.782963	0.729714
15345	Med9	5xFAD	0.0142847	-0.0123771	5.36854e+06	0.490761	5.69222393225616e-05	0.00120527	2.66207	4.49504
15346	Rasd1	5xFAD	0.00311654	-0.00315085	5442759	0.497546	0.0211884	0.131351	0.501096	0.992411
15347	Pemt	5xFAD	0.0175489	0.00165975	5484026	0.501318	0.521147	0.784653	3.00658	2.74372
15348	Rai1	5xFAD	0.398721	-0.0305656	5.28744e+06	0.483347	0.0124871	0.0907931	49.9843	51.6346
15349	4930412M03Rik	5xFAD	0.00238746	-7.38098e-06	5464518	0.499535	0.545294	0.802629	0.344504	0.437828
15350	Srebf1	5xFAD	0.0279454	0.00676474	5513674	0.504028	0.0973044	0.343295	4.47855	3.67776
15351	Tom1l2	5xFAD	0.862827	-0.0195314	5.35477e+06	0.489502	0.137193	0.420179	77.7325	77.9918
15352	Drc3	5xFAD	0.0807368	-0.0016224	5.46436e+06	0.49952	0.90711	1	12.7466	12.7554
15353	Atpaf2	5xFAD	0.0664942	-0.00624407	5.43044e+06	0.49642	0.370582	0.653918	11.6192	12.23
15354	Gid4	5xFAD	0.12898	-0.0386411	5.2104e+06	0.476304	4.22922083585165e-06	0.00012466	19.7933	24.1389
15355	Drg2	5xFAD	0.0512128	-0.000471419	5.47222e+06	0.500239	0.94551	1	8.86314	8.75657
15356	Myo15	5xFAD	0.00967105	-0.00269203	5450174	0.498223	0.282925	0.600147	1.65988	2.01401
15357	Alkbh5	5xFAD	0.0590924	-0.00848574	5.41763e+06	0.495248	0.207353	0.502805	9.9906	10.8581
15358	Llgl1	5xFAD	0.156114	0.0123643	5.60268e+06	0.512164	0.0188497	0.121308	23.8334	20.9866
15359	Flii	5xFAD	0.140777	-0.00445004	5.46558e+06	0.499631	0.941857	1	21.0774	20.8698
15360	Mief2	5xFAD	0.039272	-0.0119039	5376866	0.491522	0.00904309	0.0719023	6.67084	8.31874
15361	Top3a	5xFAD	0.0370123	0.001013	5481410	0.501079	0.713011	0.900511	6.16975	5.92528
15362	Smcr8	5xFAD	0.0131584	-0.00406961	5.43308e+06	0.496661	0.0879861	0.327772	2.25493	2.91886
15363	Shmt1	5xFAD	0.00539485	0.000259335	5473500	0.500356	0.774311	0.945208	1.06483	0.992411
15364	Dhrs7b	5xFAD	0.0709407	-0.00438422	5.46483e+06	0.499563	0.911151	1	11.3999	11.3543
15365	Tmem11	5xFAD	0.0562828	0.00447536	5.53536e+06	0.506011	0.0894785	0.331103	9.74006	8.46468
15366	Natd1	5xFAD	0.0197095	-0.00538691	5430525	0.496427	0.120302	0.393487	3.25712	3.96964
15367	Map2k3os	5xFAD	0.00637806	-0.00203214	5458018	0.49894	0.452009	0.73781	1.22142	1.43024
15368	Map2k3	5xFAD	0.0889264	-0.011125	5.39839e+06	0.49349	0.14153	0.420179	14.5318	15.7034
15369	Kcnj12	5xFAD	0.05089	-0.00715674	5.42953e+06	0.496336	0.295449	0.600147	8.51863	9.1944
15370	Tnfrsf13b	5xFAD	0.00336307	-0.000303514	5.47712e+06	0.500686	0.497223	0.772101	0.751644	0.61296
15371	Usp22	5xFAD	0.211949	-0.0266387	5.3329e+06	0.487503	0.0328413	0.177132	30.7861	32.3701
15372	Aldh3a1	5xFAD	0.000403749	-0.000637131	5.46505e+06	0.499583	0.297522	0.600147	0.062637	0.145943
15373	Aldh3a2	5xFAD	0.0834651	0.000546022	5.50463e+06	0.503201	0.448396	0.733943	13.9367	13.164
15374	Slc47a2	5xFAD	0.00183769	0.000340348	5470780	0.500107	0.874066	1	0.313185	0.291886
15375	Slc47a1	5xFAD	0.0116068	0.00639573	5.51433e+06	0.504088	0.000406402	0.00633283	1.31538	0.496205
15376	Gm45605	5xFAD	0.0131251	-0.0029687	5.46046e+06	0.499163	0.664559	0.882773	2.44284	2.59778
15377	Rnf112	5xFAD	0.611732	0.162146	6340891	0.579648	7.55409101054321e-32	5.39620527582093e-29	62.2299	49.2703
15378	Mfap4	5xFAD	0.00071313	0.000221433	5468365	0.499886	0.776154	0.945208	0.0939555	0.116754
15379	Mapk7	5xFAD	0.0505662	0.00365621	5524824	0.505047	0.127301	0.405394	8.39336	7.32633
15380	B9d1os	5xFAD	0.00195749	0.000491985	5469074	0.499951	0.940811	1	0.281867	0.291886
15381	B9d1	5xFAD	0.0641401	0.00166672	5509760	0.50367	0.32504	0.625488	10.617	9.80736
15382	Epn2	5xFAD	0.540743	0.0307941	5649670	0.51646	0.0161402	0.109559	59.9749	57.0344
15383	Grap	5xFAD	0.000687581	-2.24577e-05	5470074	0.500043	0.920853	1	0.125274	0.116754
15384	Slc5a10	5xFAD	0.00176142	-0.000243967	5467685	0.499824	0.812008	0.972425	0.344504	0.379451
15385	Fam83g	5xFAD	0.00108555	0.000289994	5470075	0.500043	0.920683	1	0.125274	0.116754
15386	Prpsap2	5xFAD	0.114508	0.0015754	5.49837e+06	0.50263	0.578643	0.832581	18.1334	17.4839
15387	Ulk2	5xFAD	0.811208	-0.026056	5.3272e+06	0.486982	0.0647338	0.27455	74.8512	75.7151
15388	A530017D24Rik	5xFAD	0.0264611	0.00273896	5491788	0.502027	0.427554	0.713773	4.72909	4.31991
15389	Gm26964	5xFAD	0.00690285	0.000959765	5482055	0.501138	0.375815	0.659635	1.22142	0.992411
15390	Akap10	5xFAD	0.396429	-0.0367931	5273062	0.482033	0.00684785	0.0584176	49.4519	50.613
15391	Specc1	5xFAD	0.924003	0.181862	6.34356e+06	0.579891	5.12406356975056e-30	3.39250501465559e-27	76.2606	67.1045
15392	Adora2b	5xFAD	0.00172013	6.65196807763174e-05	5467592	0.499816	0.794568	0.959199	0.313185	0.350263
15393	Zswim7	5xFAD	0.0701151	-0.0289745	5279264	0.4826	2.84541174357947e-05	0.000666425	11.3686	14.6235
15394	Ttc19	5xFAD	0.745686	-0.0540754	5.18719e+06	0.474183	0.000245224	0.0041526	72.4084	75.8319
15395	Ncor1	5xFAD	1.24927	0.0494515	5.7678e+06	0.527259	0.000122448	0.00231145	89.2891	88.5581
15396	Pigl	5xFAD	0.0929411	0.00342912	5550973	0.507438	0.0906995	0.33381	15.8158	14.0105
15397	Gm12278	5xFAD	0.00148009	-0.0010549	5.45959e+06	0.499084	0.242521	0.55487	0.313185	0.496205
15398	Gm12949	5xFAD	0	-0.000195486	5466416	0.499708	0.172201	0.45024	0	0.0583771
15399	Cenpv	5xFAD	0.312024	-0.0423565	5.21309e+06	0.47655	0.000233276	0.00398257	40.0564	43.8704
15400	Gm12279	5xFAD	0.0109183	-0.00608579	5423886	0.49582	0.0274129	0.156922	2.00438	2.83129
15401	Ubb	5xFAD	0.101742	0.0207985	5.67688e+06	0.518948	7.37363107256601e-06	0.000202794	15.6279	11.6462
15402	Gm12280	5xFAD	0.00141359	-0.000525125	5457438	0.498887	0.0824103	0.315019	0.156593	0.379451
15403	Trpv2	5xFAD	0.0946953	0.00399358	5.5169e+06	0.504323	0.317386	0.620085	14.8137	13.8354
15404	2410006H16Rik	5xFAD	0.0969376	0.00143773	5.51719e+06	0.504349	0.321075	0.623834	15.3461	14.244
15405	Lrrc75a	5xFAD	0.0306442	-0.0102236	5385368	0.492299	0.00818304	0.0668257	5.16755	6.68418
15406	Lrrc75aos2	5xFAD	0.00676863	-0.00535186	5.42765e+06	0.496164	0.0125759	0.0911788	1.1901	1.95563
15407	Lrrc75aos1	5xFAD	0.00358671	-0.00753345	5400014	0.493638	3.35126391208805e-06	0.000103116	0.595052	1.86807
15408	Mmgt2	5xFAD	0.00886019	-0.00717018	5419003	0.495374	0.00735963	0.0616977	1.53461	2.45184
15409	Zfp287	5xFAD	0.102178	-0.00289602	5427719	0.496171	0.405019	0.692202	16.223	16.9002
15410	Zfp286	5xFAD	0.0787924	-0.0140347	5390259	0.492746	0.0859996	0.322707	12.9032	14.1565
15411	Zfp286os	5xFAD	0	-0.00102036	5460030	0.499124	0.0180058	0.117662	0	0.175131
15412	Trim16	5xFAD	0.00230766	0.00026691	5.46942e+06	0.499983	0.981924	1	0.375822	0.379451
15413	Fbxw10	5xFAD	0.00775444	-0.00480958	5.44034e+06	0.497324	0.0702332	0.290224	1.1901	1.72212
15414	Tvp23b	5xFAD	0.0550259	-0.00804802	5406116	0.494196	0.103857	0.357976	8.67523	9.77817
15415	Tvp23bos	5xFAD	0.00176022	-0.000943794	5457669	0.498909	0.123146	0.397055	0.21923	0.437828
15416	Cdrt4	5xFAD	0.00202976	-0.000852384	5458133	0.498951	0.204193	0.501612	0.344504	0.554583
15417	Tekt3	5xFAD	0.00138468	0.000915374	5476812	0.500658	0.168138	0.45024	0.21923	0.0875657
15418	Pmp22	5xFAD	0.00386774	-0.000694165	5.47735e+06	0.500708	0.501911	0.776402	0.814281	0.671337
15419	Hs3st3b1	5xFAD	0.00119129	-0.000288063	5468821	0.499928	0.902041	1	0.21923	0.233508
15420	Cox10	5xFAD	0.134628	-0.0284935	5.28061e+06	0.482723	0.000993445	0.012866	21.6098	24.5768
15421	9630013K17Rik	5xFAD	0.000689006	-0.0015567	5453998	0.498573	0.0181484	0.11828	0.0939555	0.379451
15422	Gm12289	5xFAD	0.00219008	-0.000950807	5.45983e+06	0.499106	0.287114	0.600147	0.375822	0.554583
15423	2810001G20Rik	5xFAD	0.0610703	0.00231321	5491639	0.502014	0.582612	0.8358	10.0219	9.60304
15424	Gm12290	5xFAD	0.000291908	-0.00204207	5447491	0.497978	0.00159719	0.019039	0.062637	0.467017
15425	Hs3st3a1	5xFAD	0.00226612	0.000911344	5480692	0.501013	0.133443	0.415935	0.407141	0.20432
15426	Elac2	5xFAD	0.0685739	-0.00620873	5417452	0.495232	0.231013	0.537854	11.3686	12.23
15427	Arhgap44	5xFAD	0.79584	0.000210761	5.48408e+06	0.501323	0.850784	0.994297	72.7216	73.1173
15428	1700086D15Rik	5xFAD	0.0119408	0.00392485	5506814	0.503401	0.0414256	0.205914	2.22361	1.54699
15429	Myocd	5xFAD	0.0805786	-0.0165726	5.40051e+06	0.493683	0.124598	0.399412	12.2142	13.2224
15430	Gm12295	5xFAD	0.00709261	-0.00128257	5459515	0.499077	0.500237	0.775141	1.15878	1.34267
15431	Map2k4	5xFAD	1.18622	-0.00510069	5429229	0.496309	0.602866	0.836656	87.6292	87.6532
15432	Zkscan6	5xFAD	0.0528487	-0.000722792	5489904	0.501855	0.600992	0.836656	9.36423	8.90251
15433	Dnah9	5xFAD	0.229439	-0.000932808	5.49373e+06	0.502205	0.688859	0.898287	26.7773	26.0654
15434	Gm12296	5xFAD	0.131378	-0.0472028	5.22463e+06	0.477606	4.15677412013851e-06	0.000123318	16.912	21.0158
15435	Shisa6	5xFAD	0.448759	-0.0600639	5293500	0.483901	0.00866304	0.0696147	35.5152	37.7116
15436	Pirt	5xFAD	0.000153833	-0.00155971	5.45866e+06	0.498999	0.0457428	0.218668	0.062637	0.262697
15437	Gm12299	5xFAD	0.00612671	0.000586249	5468550	0.499903	0.917071	1	0.563733	0.583771
15438	Tmem220	5xFAD	0.000422831	-0.00119149	5.45548e+06	0.498708	0.0177117	0.116639	0.062637	0.321074
15439	Adprm	5xFAD	0.061393	0.0012102	5.5154e+06	0.504186	0.257579	0.572968	10.4917	9.54466
15440	Sco1	5xFAD	0.0126836	-0.00445313	5.43757e+06	0.497071	0.126693	0.404116	2.1923	2.77291
15441	Myh3	5xFAD	0.00123289	-0.000165391	5.47213e+06	0.500231	0.693563	0.900325	0.250548	0.20432
15442	2310065F04Rik	5xFAD	0.000863557	0.000726385	5476577	0.500637	0.0853074	0.321362	0.156593	0.0291886
15443	Myh2	5xFAD	0.00402229	0.00170444	5481652	0.501101	0.223646	0.526144	0.657689	0.437828
15444	9430073C21Rik	5xFAD	0.000319828	-0.000201005	5.46824e+06	0.499875	0.712146	0.900479	0.062637	0.0875657
15445	Myh1	5xFAD	0.00211586	-0.000874339	5464611	0.499543	0.567143	0.822167	0.375822	0.467017
15446	Myhas	5xFAD	0.00267153	0.00132984	5.47899e+06	0.500858	0.192328	0.482822	0.375822	0.20432
15447	Myh4	5xFAD	0.00103047	-0.00062429	5467213	0.499781	0.716943	0.903879	0.21923	0.262697
15448	Myh8	5xFAD	0.00113647	-6.45064e-05	5.46918e+06	0.49996	0.954473	1	0.313185	0.321074
15449	Myh13	5xFAD	0.00123784	0.000709253	5473386	0.500345	0.419198	0.706851	0.156593	0.0875657
15450	Gas7	5xFAD	0.765631	-0.0550798	5214608	0.476689	0.000876474	0.0116799	69.1513	70.9282
15451	Gm12301	5xFAD	0.00457462	-0.00200998	5454922	0.498657	0.25335	0.567096	0.782963	1.05079
15452	Glp2r	5xFAD	0.19382	-0.0337327	5.26067e+06	0.4809	0.000873794	0.0116499	28.124	31.2318
15453	Rcvrn	5xFAD	0.018653	-0.00658884	5406745	0.494253	0.0148465	0.103092	3.22581	4.37828
15454	Gsg1l2	5xFAD	0.000733926	0.000733926	5474748	0.50047	0.0727764	0.291159	0.0939555	0
15455	Dhrs7c	5xFAD	0.000314548	-0.000335303	5.46824e+06	0.499875	0.712146	0.900479	0.062637	0.0875657
15456	Usp43	5xFAD	0.0513118	-0.0247427	5.30638e+06	0.485078	3.0578918204035e-05	0.00070704	7.82963	10.683
15457	9130017K11Rik	5xFAD	0.0208753	-0.00195607	5.48312e+06	0.501235	0.57793	0.831984	3.50767	3.23993
15458	Cfap52	5xFAD	0.0475556	0.0240423	5627547	0.514438	6.71956200882897e-08	3.17774408936694e-06	6.45161	3.59019
15459	Stx8	5xFAD	0.460208	-0.0608531	5.14612e+06	0.470429	1.21351811442269e-05	0.000316168	52.7091	56.188
15460	C78197	5xFAD	0.00542793	-0.00190595	5463732	0.499463	0.673726	0.890548	1.03351	1.13835
15461	Ntn1	5xFAD	0.0181873	0.000794885	5478781	0.500838	0.683919	0.897164	2.97526	2.8021
15462	Gm12305	5xFAD	0	0	5469609	0.5	1	1	0	0
15463	Pik3r5	5xFAD	0.00885587	-0.000383583	5474360	0.500434	0.78701	0.953808	1.78516	1.69294
15464	Pik3r6	5xFAD	0.0109757	-0.00313702	5437722	0.497085	0.0924612	0.336812	1.72252	2.3059
15465	Mfsd6l	5xFAD	0.000716854	0.000300879	5.47167e+06	0.500189	0.636964	0.86391	0.125274	0.0875657
15466	Ccdc42	5xFAD	0.000558607	0.000290655	5473268	0.500334	0.36626	0.651254	0.125274	0.0583771
15467	Myh10	5xFAD	0.530884	-0.0102988	5.40541e+06	0.494131	0.391507	0.676391	59.0667	58.6106
15468	Ndel1	5xFAD	0.194709	-0.0196668	5.35465e+06	0.489491	0.0673086	0.281959	29.1262	30.4437
15469	Rnf222	5xFAD	0	0	5469609	0.5	1	1	0	0
15470	Rpl26	5xFAD	0.129091	-0.0137217	5.3919e+06	0.492896	0.145213	0.423986	18.5406	19.7315
15471	Odf4	5xFAD	0.00214635	0.0015099	5480358	0.500983	0.0820716	0.314577	0.313185	0.116754
15472	Arhgef15	5xFAD	0.0275261	0.00894233	5536276	0.506094	0.00442558	0.0424496	3.75822	2.5394
15473	Slc25a35	5xFAD	0.0186506	-0.000292453	5482783	0.501204	0.579115	0.83295	3.35108	3.09399
15474	Rangrf	5xFAD	0.00518455	-0.00191852	5460224	0.499142	0.489148	0.764505	0.939555	1.10917
15475	Pfas	5xFAD	0.0928682	-0.00611997	5462780	0.499376	0.886612	1	14.8137	14.6527
15476	Ctc1	5xFAD	0.0605031	-0.00348504	5445466	0.497793	0.544461	0.8024	9.45819	9.86573
15477	Aurkb	5xFAD	0.00440003	0.00103418	5.47306e+06	0.500316	0.707014	0.900479	0.501096	0.437828
15478	9330160F10Rik	5xFAD	0.0172692	-0.00887196	5.40375e+06	0.493979	0.0108533	0.0821791	3.22581	4.40747
15479	Borcs6	5xFAD	0.00941254	-0.00130055	5458969	0.499027	0.520926	0.784653	1.44065	1.63456
15480	Tmem107	5xFAD	0.0440888	0.0022504	5.48426e+06	0.50134	0.657414	0.878657	6.57689	6.30473
15481	Vamp2	5xFAD	0.134544	-0.0260983	5300547	0.484545	0.00279058	0.0298112	20.8268	23.5552
15482	Per1	5xFAD	0.121603	-0.0542136	5.08681e+06	0.465007	8.8932585377295e-12	8.87527584583336e-10	18.3526	24.9854
15483	9130213A22Rik	5xFAD	0.000707758	-0.00173661	5460484	0.499166	0.139924	0.420179	0.125274	0.291886
15484	Hes7	5xFAD	0.00543417	-0.00363225	5.44562e+06	0.497807	0.0878071	0.327374	0.876918	1.31349
15485	Aloxe3	5xFAD	0.0439731	-0.0105697	5404424	0.494041	0.0647793	0.27455	6.82744	7.96848
15486	Alox12b	5xFAD	0.00241313	-0.00126837	5458230	0.49896	0.222779	0.524897	0.375822	0.583771
15487	Alox8	5xFAD	0.00381585	0.00290037	5494053	0.502235	0.00159785	0.019039	0.563733	0.116754
15488	Gucy2e	5xFAD	0.00331362	5.42446537446562e-05	5465116	0.499589	0.649854	0.871039	0.501096	0.583771
15489	Cntrob	5xFAD	0.112466	0.00403868	5538453	0.506293	0.170514	0.45024	17.2565	15.8202
15490	Trappc1	5xFAD	0.0588281	0.00620597	5.52616e+06	0.50517	0.139228	0.420179	9.39555	8.31874
15491	Kcnab3	5xFAD	0.00910772	0.000168639	5471908	0.50021	0.886385	1	1.47197	1.43024
15492	Kcnab3os	5xFAD	0.00539792	-0.000150981	5479621	0.500915	0.432423	0.716979	1.00219	0.81728
15493	Rnf227	5xFAD	0.0931718	0.00281973	5.54002e+06	0.506436	0.127482	0.405781	14.3126	12.8138
15494	Chd3	5xFAD	0.576167	0.00911555	5508209	0.503529	0.609481	0.840669	62.9815	61.5587
15495	Cyb5d1	5xFAD	0.00765055	-0.00233738	5452245	0.498413	0.294822	0.600147	1.37801	1.69294
15496	Naa38	5xFAD	0.0208802	-2.76632e-05	5492994	0.502138	0.331309	0.625488	3.53899	3.09399
15497	Tmem88	5xFAD	0.0128016	0.00416925	5512935	0.503961	0.0166762	0.112243	2.25493	1.45943
15498	Kdm6b	5xFAD	0.167319	-0.0384286	5157157	0.471437	1.95807111272819e-07	8.45021309300585e-06	23.301	28.8383
15499	Kdm6bos	5xFAD	0.0111226	-0.00877809	5396679	0.493333	0.000705593	0.00983736	1.94175	3.26912
15500	Dnah2	5xFAD	0.0627821	0.0194959	5611604	0.51298	9.06030290508542e-05	0.00178348	9.20764	6.6258
15501	Dnah2os	5xFAD	0.000448289	-9.22296e-05	5466652	0.49973	0.465308	0.743753	0.062637	0.116754
15502	Efnb3	5xFAD	0.0763843	-9.79958e-05	5.48744e+06	0.50163	0.679464	0.893368	11.7758	11.3835
15503	Wrap53	5xFAD	0.0562943	-0.00411074	5446589	0.497896	0.561125	0.816058	9.36423	9.71979
15504	Trp53	5xFAD	0.0515344	0.00144791	5.48805e+06	0.501686	0.622472	0.852529	8.64391	8.26036
15505	Atp1b2	5xFAD	0.0443739	-0.00250785	5.46557e+06	0.49963	0.908549	1	7.35985	7.38471
15506	Sat2	5xFAD	0.056146	0.018638	5.6141e+06	0.513208	4.53853508644694e-05	0.000997559	8.83182	6.21716
15507	Fxr2	5xFAD	0.261382	-0.00978763	5410004	0.494551	0.37539	0.659256	36.7053	37.157
15508	Mpdu1	5xFAD	0.0628573	0.00819991	5582223	0.510295	0.00407837	0.0398946	10.4604	8.28955
15509	Cd68	5xFAD	0.0113635	0.000286675	5.4747e+06	0.500465	0.77415	0.945208	1.81647	1.72212
15510	Eif4a1	5xFAD	0.245084	0.0233276	5.63855e+06	0.515444	0.00896205	0.0714044	34.1372	30.9691
15511	Senp3	5xFAD	0.125971	0.00512452	5531099	0.505621	0.256217	0.571109	20.5763	19.2644
15512	Tnfsf13os	5xFAD	0.0151026	0.00264867	5492190	0.502064	0.277494	0.599171	2.66207	2.24752
15513	Tnfsf13	5xFAD	0.0040808	0.000263795	5479988	0.500949	0.300878	0.600302	0.657689	0.467017
15514	Tnfsf12	5xFAD	0.00364579	-0.00223219	5449559	0.498167	0.0976258	0.343939	0.62637	0.992411
15515	Polr2a	5xFAD	0.170003	-0.033682	5255229	0.480403	0.000387772	0.0060739	24.9922	28.1378
15516	Slc35g3	5xFAD	0.00186385	-0.00145782	5451493	0.498344	0.04503	0.21642	0.281867	0.61296
15517	Zbtb4	5xFAD	0.116097	-0.0196526	5.34492e+06	0.488602	0.0202398	0.127918	18.4466	20.432
15518	Chrnb1	5xFAD	0.00648782	-0.00223912	5458070	0.498945	0.459031	0.742486	1.25274	1.45943
15519	Fgf11	5xFAD	0.0713533	0.00975196	5504809	0.503218	0.366518	0.651254	9.52083	8.9317
15520	Tmem102	5xFAD	0	0	5469609	0.5	1	1	0	0
15521	Spem1	5xFAD	0.00087557	-0.0015532	5460605	0.499177	0.172997	0.451494	0.156593	0.321074
15522	Nlgn2	5xFAD	0.265288	-0.00914937	5.43248e+06	0.496606	0.581474	0.834696	37.269	37.0403
15523	Tmem256	5xFAD	0.0889182	-0.00948418	5.43805e+06	0.497115	0.505269	0.778193	14.1873	14.5067
15524	Plscr3	5xFAD	0.0354024	-0.00606814	5437832	0.497095	0.337794	0.628731	6.20106	6.74256
15525	Tnk1	5xFAD	0.000593008	-0.000797554	5465168	0.499594	0.370471	0.653918	0.0939555	0.175131
15526	Tmem95	5xFAD	0.00041738	0.000243977	5473151	0.500324	0.284166	0.600147	0.0939555	0.0291886
15527	Kctd11	5xFAD	0.000201288	7.85835738020203e-05	5469726	0.500011	0.960268	1	0.0313185	0.0291886
15528	Acap1	5xFAD	0.000547733	-0.000204122	5.46847e+06	0.499896	0.818935	0.974686	0.125274	0.145943
15529	2810408A11Rik	5xFAD	0.000186125	-0.000135841	5468129	0.499865	0.605433	0.836656	0.0313185	0.0583771
15530	Neurl4	5xFAD	0.132291	0.0037975	5517548	0.504382	0.373909	0.657454	20.2318	19.1477
15531	Gps2	5xFAD	0.235537	0.0163686	5603647	0.512253	0.0355073	0.186937	32.5399	29.8307
15532	Eif5a	5xFAD	0.0620436	-0.000681338	5.44384e+06	0.497645	0.518064	0.784653	9.42687	9.92411
15533	Ybx2	5xFAD	0.101917	0.00456386	5.53161e+06	0.505668	0.204534	0.502057	16.129	14.8278
15534	Slc2a4	5xFAD	9.72179672597426e-05	-0.000314139	5468128	0.499865	0.60519	0.836656	0.0313185	0.0583771
15535	Elp5	5xFAD	0.105533	0.000910899	5.48427e+06	0.50134	0.767473	0.943757	16.1917	15.8202
15536	Ctdnep1	5xFAD	0.0561351	0.00114466	5.46072e+06	0.499188	0.818113	0.974686	8.95709	9.10683
15537	Gabarap	5xFAD	0.0684564	-0.00830294	5.40272e+06	0.493886	0.113137	0.379431	10.3977	11.5879
15538	Phf23	5xFAD	0.0267863	0.00153639	5.50408e+06	0.503151	0.219062	0.520033	4.88569	4.23234
15539	Dvl2	5xFAD	0.153367	0.0153557	5.62418e+06	0.51413	0.00563083	0.0506793	23.0817	20.0525
15540	Acadvl	5xFAD	0.023411	-0.00272234	5458459	0.498981	0.679627	0.893518	4.10272	4.29072
15541	Dlg4	5xFAD	0.364812	-0.00708085	5.4426e+06	0.497531	0.706352	0.900479	47.3536	46.7309
15542	Asgr1	5xFAD	0.000718307	6.31693092430023e-05	5470075	0.500043	0.920683	1	0.125274	0.116754
15543	Asgr2	5xFAD	0	-0.000345677	5466416	0.499708	0.172201	0.45024	0	0.0583771
15544	Mgl2	5xFAD	0.000627272	0.000500716	5.47144e+06	0.500167	0.522831	0.784653	0.062637	0.0291886
15545	Clec10a	5xFAD	0.000836225	0.000401346	5.46825e+06	0.499875	0.712348	0.900479	0.062637	0.0875657
15546	Slc16a11	5xFAD	0.313643	-0.0281429	5292212	0.483783	0.0101108	0.078015	39.0855	41.6229
15547	Slc16a13	5xFAD	0.0153111	-0.00382086	5440704	0.497358	0.196022	0.488729	2.56812	3.09399
15548	Bcl6b	5xFAD	0.000909602	-0.000954504	5.46209e+06	0.499313	0.207128	0.502679	0.125274	0.262697
15549	0610010K14Rik	5xFAD	0.0138644	-0.00597832	5447256	0.497957	0.295078	0.600147	2.38021	2.77291
15550	Rnasek	5xFAD	0.0732616	-0.0064855	5410675	0.494613	0.165537	0.45024	10.6483	11.6754
15551	Alox12	5xFAD	0.00154403	-0.000497118	5464269	0.499512	0.490527	0.765601	0.281867	0.379451
15552	Alox12e	5xFAD	0.00374319	-0.00189054	5.4544e+06	0.498609	0.19603	0.488729	0.62637	0.904845
15553	Pelp1	5xFAD	0.0535096	-0.0027515	5.45499e+06	0.498664	0.706858	0.900479	9.05105	9.25277
15554	Arrb2	5xFAD	0.102206	0.00266134	5521211	0.504717	0.285161	0.600147	15.5966	14.4775
15555	Med11	5xFAD	0.0134983	-0.00214055	5458499	0.498984	0.58629	0.836656	2.25493	2.45184
15556	Cxcl16	5xFAD	0.00195577	0.00085608	5.47899e+06	0.500858	0.192518	0.483119	0.375822	0.20432
15557	Zmynd15	5xFAD	0.00250002	0.000238231	5481132	0.501053	0.187021	0.475522	0.532415	0.321074
15558	Tm4sf5	5xFAD	0.00134084	-0.00123758	5467329	0.499792	0.744946	0.926532	0.250548	0.291886
15559	Psmb6	5xFAD	0.0414219	-0.00231072	5.47082e+06	0.500111	0.971209	1	6.70216	6.6258
15560	Pld2	5xFAD	0.0390534	-0.0090353	5.41242e+06	0.494772	0.0959352	0.340013	6.48293	7.47227
15561	Mink1	5xFAD	0.421451	0.0304623	5649650	0.516458	0.0132232	0.0947583	51.2997	48.7741
15562	Gm12316	5xFAD	0.00259983	0.00091984	5477504	0.500722	0.308019	0.607953	0.407141	0.262697
15563	Chrne	5xFAD	0.00046084	-0.000166292	5469956	0.500032	0.931807	1	0.0939555	0.0875657
15564	4930544D05Rik	5xFAD	0.000246793	0.000246793	5473035	0.500313	0.142975	0.420179	0.062637	0
15565	Gm12315	5xFAD	0	0	5469609	0.5	1	1	0	0
15566	Slc25a11	5xFAD	0.0381498	-0.000811857	5459925	0.499115	0.762782	0.939888	5.95052	6.1296
15567	Rnf167	5xFAD	0.124488	-0.000160238	5.49127e+06	0.50198	0.679005	0.893177	18.5719	17.9802
15568	Pfn1	5xFAD	0.0366448	-0.00627208	5.44855e+06	0.498075	0.527507	0.789197	6.38898	6.71337
15569	Gm12319	5xFAD	0.00994327	-0.000988568	5.46137e+06	0.499247	0.636613	0.86391	1.62856	1.7805
15570	Eno3	5xFAD	0.023456	0.00297591	5506177	0.503343	0.146085	0.425207	3.97745	3.29831
15571	Spag7	5xFAD	0.0276197	0.00487829	5532123	0.505715	0.0237155	0.142772	5.01096	3.85289
15572	Camta2	5xFAD	0.21662	0.00846551	5.56242e+06	0.508484	0.143749	0.421453	31.8822	29.6848
15573	Inca1	5xFAD	0.0192745	-0.00377871	5421248	0.495579	0.054574	0.243224	3.16317	4.05721
15574	Kif1c	5xFAD	0.0774205	-0.00371038	5.45029e+06	0.498234	0.674106	0.89079	13.2477	13.4851
15575	Gm12320	5xFAD	0.00113005	0.000158186	5466888	0.499751	0.602665	0.836656	0.125274	0.175131
15576	Zfp3	5xFAD	0.0389283	-0.00485728	5.46654e+06	0.49972	0.928323	1	6.89007	6.85931
15577	Scimp	5xFAD	0.00059709	-0.000309593	5466767	0.49974	0.543312	0.801734	0.0939555	0.145943
15578	Rabep1	5xFAD	1.03205	-0.00419348	5.46769e+06	0.499825	0.980273	1	82.4303	83.2458
15579	Gm19967	5xFAD	0.050707	-0.0023169	5.48275e+06	0.501202	0.736904	0.919939	9.45819	9.13602
15580	Nup88	5xFAD	0.222635	0.000852796	5515242	0.504172	0.478781	0.757832	32.8531	31.5236
15581	Rpain	5xFAD	0.0443059	-0.0010983	5427637	0.496163	0.236585	0.545906	7.07798	7.88091
15582	C1qbp	5xFAD	0.0520188	-0.00528335	5.45559e+06	0.498718	0.715001	0.902352	8.83182	8.99008
15583	Dhx33	5xFAD	0.14891	0.0165108	5.60305e+06	0.512198	0.0164599	0.1112	22.6746	20.0525
15584	Derl2	5xFAD	0.148542	0.0165408	5619567	0.513708	0.00690563	0.0588181	22.7059	19.7898
15585	Mis12	5xFAD	0.0199669	-0.00811335	5.41144e+06	0.494683	0.0283397	0.160789	3.50767	4.55342
15586	6330403K07Rik	5xFAD	0.18364	0.0280933	5.68427e+06	0.519623	0.000129518	0.00242635	23.9273	19.7607
15587	Nlrp1a	5xFAD	0.00273437	0.00200607	5483781	0.501296	0.0319696	0.173736	0.375822	0.116754
15588	Nlrp1b	5xFAD	0.00151644	0.000231884	5.46895e+06	0.49994	0.923379	1	0.250548	0.262697
15589	Gm16013	5xFAD	0.000208192	-0.000244818	5466533	0.499719	0.352329	0.638392	0.0313185	0.0875657
15590	9230020A06Rik	5xFAD	0	-0.000862167	5.45843e+06	0.498978	0.0106114	0.0807076	0	0.20432
15591	Gm33351	5xFAD	0.000181388	-0.000164086	5468129	0.499865	0.605433	0.836656	0.0313185	0.0583771
15592	Gm12324	5xFAD	0.00141342	0.000888323	5476810	0.500658	0.168257	0.45024	0.21923	0.0875657
15593	Gm12326	5xFAD	0.00100811	-2.52569e-06	5.46848e+06	0.499897	0.820189	0.974686	0.125274	0.145943
15594	Wscd1	5xFAD	0.0433912	-0.0135845	5378356	0.491658	0.0117329	0.0865637	7.01535	8.61062
15595	Aipl1	5xFAD	0	-0.000112781	5.46801e+06	0.499854	0.334498	0.625488	0	0.0291886
15596	Pimreg	5xFAD	0.000101108	-0.00015324	5469725	0.500011	0.960609	1	0.0313185	0.0291886
15597	Pitpnm3	5xFAD	0.311161	-0.0115431	5407521	0.494324	0.368654	0.653442	40.4635	40.718
15598	4933427D14Rik	5xFAD	0.0266658	-0.00178183	5455608	0.49872	0.624111	0.853906	4.60382	4.8453
15599	Gm43951	5xFAD	0.00839688	-0.0023991	5449208	0.498135	0.283468	0.600147	1.84779	2.21833
15600	Txndc17	5xFAD	0.0720176	-0.0137058	5388384	0.492575	0.0663852	0.279167	11.5565	12.9013
15601	Med31	5xFAD	0.0399774	-0.00645019	5.44084e+06	0.49737	0.404666	0.691738	6.82744	7.29714
15602	4930563E22Rik	5xFAD	0.0165459	-0.00445206	5434526	0.496793	0.129625	0.408893	2.72471	3.35668
15603	Slc13a5	5xFAD	0.0121335	0.000708434	5469006	0.499945	0.976454	1	2.34889	2.36427
15604	Xaf1	5xFAD	0.00928504	-0.000928522	5.47089e+06	0.500117	0.941038	1	1.6912	1.66375
15605	Tekt1	5xFAD	0.0101071	0.00185943	5495115	0.502332	0.120205	0.393321	1.75384	1.2843
15606	Smtnl2	5xFAD	0.000823783	-0.000706852	5463798	0.499469	0.347234	0.638392	0.156593	0.262697
15607	Mybbp1a	5xFAD	0.0800784	0.00837944	5.55628e+06	0.507923	0.0504905	0.232809	13.1538	11.5003
15608	Spns2	5xFAD	0.134331	0.00199275	5514930	0.504143	0.416433	0.70527	22.0482	20.899
15609	Spns3	5xFAD	0.00309846	-0.00219043	5455705	0.498729	0.213563	0.512797	0.563733	0.81728
15610	Ube2g1	5xFAD	0.715517	-0.00933883	5432121	0.496573	0.624407	0.854224	69.0573	69.7607
15611	Ankfy1	5xFAD	0.415494	-0.0078204	5.41369e+06	0.494889	0.444364	0.730249	51.0492	51.8389
15612	Cyb5d2	5xFAD	0.0370201	-0.00779197	5.45154e+06	0.498348	0.600642	0.836656	6.95271	7.18039
15613	Zzef1	5xFAD	0.614674	-0.0345129	5266547	0.481437	0.00772353	0.0640306	64.8606	68.272
15614	Atp2a3	5xFAD	0.00793612	0.00475335	5513070	0.503973	0.00096429	0.0125966	1.37801	0.583771
15615	P2rx1	5xFAD	0.000452974	-0.000247747	5468360	0.499886	0.775278	0.945208	0.0939555	0.116754
15616	4732414G09Rik	5xFAD	0.00454501	0.000884396	5474507	0.500448	0.688448	0.897939	0.876918	0.788091
15617	Camkk1	5xFAD	0.172076	0.0363206	5717705	0.52268	1.04743519264816e-05	0.000277934	24.2718	19.8482
15618	Ncbp3	5xFAD	0.129294	-0.0217646	5340678	0.488214	0.0210999	0.130955	20.6389	22.4752
15619	Itgae	5xFAD	0.00888842	-0.000681951	5470155	0.50005	0.973087	1	1.47197	1.45943
15620	Haspin	5xFAD	0.000486853	-0.000967242	5463682	0.499458	0.300485	0.600152	0.125274	0.233508
15621	P2rx5	5xFAD	0.00882312	-0.000526034	5.45345e+06	0.498523	0.297098	0.600147	1.1901	1.48862
15622	Emc6	5xFAD	0.021857	-0.00219382	5.43068e+06	0.496441	0.137228	0.420179	3.57031	4.29072
15623	Tax1bp3	5xFAD	0.00560872	0.00056917	5476751	0.500653	0.593215	0.836656	1.06483	0.934034
15624	Ctns	5xFAD	0.0951937	-0.00103088	5471833	0.500203	0.963648	1	15.44	15.3532
15625	Shpk	5xFAD	0.0164988	-0.000862006	5455082	0.498672	0.528311	0.78979	2.8813	3.15236
15626	Trpv1	5xFAD	0.00647929	0.0023668	5486280	0.501524	0.183728	0.470239	1.03351	0.729714
15627	Trpv3	5xFAD	0.00633916	-0.000791235	5464087	0.499495	0.703754	0.900479	1.12747	1.22592
15628	Aspa	5xFAD	0.0141251	0.00277207	5.50546e+06	0.503278	0.0631298	0.26974	2.44284	1.7805
15629	Spata22	5xFAD	0	0	5469609	0.5	1	1	0	0
15630	Olfr20	5xFAD	0	-0.000255266	5466416	0.499708	0.172201	0.45024	0	0.0583771
15631	Olfr392	5xFAD	0	0	5469609	0.5	1	1	0	0
15632	Olfr398	5xFAD	0.00100554	0.000778651	5.47829e+06	0.500794	0.047173	0.222417	0.187911	0.0291886
15633	Olfr410	5xFAD	0.000119404	-0.000514111	5466531	0.499719	0.352016	0.638392	0.0313185	0.0875657
15634	Olfr411	5xFAD	0	-0.000444144	5466416	0.499708	0.172201	0.45024	0	0.0583771
15635	Rap1gap2	5xFAD	0.78181	-0.01515	5380332	0.491839	0.245585	0.559527	72.5963	72.7379
15636	Ccdc92b	5xFAD	0.0654958	-0.0205233	5.31922e+06	0.486253	0.000640917	0.00915379	10.7736	13.3975
15637	Cluh	5xFAD	0.144579	0.00720615	5.5283e+06	0.505366	0.295202	0.600147	22.3927	21.1617
15638	Pafah1b1	5xFAD	1.32366	0.064719	5.80347e+06	0.53052	1.70998754456902e-05	0.000424681	91.1369	89.2586
15639	Mettl16	5xFAD	0.258539	-0.0180629	5.33292e+06	0.487505	0.0415003	0.205933	35.6405	37.4781
15640	Mnt	5xFAD	0.0391277	-0.0090357	5391417	0.492852	0.0267404	0.154605	6.70216	8.08523
15641	Sgsm2	5xFAD	0.393146	-0.0297578	5.31278e+06	0.485664	0.0303372	0.167925	48.6376	49.7373
15642	Tsr1	5xFAD	0.0383835	-0.000799669	5.44723e+06	0.497954	0.500549	0.775316	6.29502	6.71337
15643	Srr	5xFAD	0.367173	-0.0109455	5.40624e+06	0.494207	0.376549	0.660512	46.6959	47.2563
15644	Smg6	5xFAD	0.99286	-0.0105229	5399045	0.493549	0.36218	0.649708	81.3655	81.6696
15645	Gm28180	5xFAD	0	-0.000532485	5463223	0.499416	0.0534732	0.239724	0	0.116754
15646	Gm12333	5xFAD	0.00214136	-0.000472475	5471192	0.500145	0.856201	0.995655	0.438459	0.40864
15647	Hic1	5xFAD	0.0008448	-0.000290407	5467000	0.499762	0.648591	0.870436	0.156593	0.20432
15648	1700016P03Rik	5xFAD	0.163539	-0.0651773	5240290	0.479037	3.35072298702497e-05	0.000765618	19.1356	22.6795
15649	Ovca2	5xFAD	0.0133067	-0.00291061	5.44503e+06	0.497753	0.257541	0.572968	2.44284	2.88967
15650	Dph1	5xFAD	0.0349275	-0.000133321	5472341	0.50025	0.931669	1	5.98184	5.92528
15651	Rtn4rl1	5xFAD	0.329793	0.081036	5.85569e+06	0.535293	2.09107129507431e-09	1.34189433344662e-07	35.3586	29.2469
15652	Rpa1	5xFAD	0.0953774	-0.00246158	5.47277e+06	0.500289	0.947682	1	15.0955	14.857
15653	Smyd4	5xFAD	0.12584	-0.00500579	5454631	0.498631	0.781031	0.94885	19.6367	19.6439
15654	Serpinf1	5xFAD	0.00499656	0.00116206	5480971	0.501039	0.343424	0.635724	0.908237	0.700525
15655	Serpinf2	5xFAD	0.000554684	-0.000150903	5469957	0.500032	0.931611	1	0.0939555	0.0875657
15656	Wdr81	5xFAD	0.0300813	0.000427081	5.47667e+06	0.500646	0.809712	0.970994	5.0736	4.93287
15657	Mir22hg	5xFAD	0.0850196	0.000120294	5.47735e+06	0.500708	0.869097	1	14.1873	13.9521
15658	Tlcd2	5xFAD	0.00148598	0.000322789	5470665	0.500097	0.880266	1	0.281867	0.262697
15659	Prpf8	5xFAD	0.165198	0.00805962	5572859	0.509439	0.0749885	0.296513	24.9609	22.6795
15660	Rilp	5xFAD	0.00143191	-0.00260176	5449660	0.498176	0.020016	0.127074	0.21923	0.583771
15661	Scarf1	5xFAD	0.00383794	0.00014489	5472286	0.500245	0.810762	0.971609	0.720326	0.671337
15662	Gm45606	5xFAD	0.00738887	0.000551921	5.47708e+06	0.500683	0.597346	0.836656	1.1901	1.05079
15663	Slc43a2	5xFAD	0.234336	-0.0103036	5410377	0.494585	0.361565	0.649337	32.6652	33.1874
15664	Pitpna	5xFAD	0.428525	-0.0391148	5.23247e+06	0.478322	0.00131103	0.0162428	52.6464	55.1664
15665	4931413K12Rik	5xFAD	0.0172143	-0.000711506	5.46146e+06	0.499255	0.723466	0.908349	2.94394	3.09399
15666	Inpp5k	5xFAD	0.176123	0.00149117	5.51071e+06	0.503757	0.491771	0.766371	26.4641	25.2773
15667	Myo1c	5xFAD	0.0773665	-0.0129893	5.39116e+06	0.492829	0.0859281	0.322569	12.5274	13.8062
15668	Crk	5xFAD	0.213322	-0.00855716	5.44147e+06	0.497428	0.661021	0.879794	31.8509	31.6988
15669	Ywhae	5xFAD	0.452392	0.0113266	5.54097e+06	0.506523	0.331492	0.625488	53.3981	52.2183
15670	Doc2b	5xFAD	0.0411553	-0.018796	5361425	0.49011	0.00283568	0.0301624	6.89007	8.75657
15671	Gm12339	5xFAD	0.0109279	-0.00469684	5.45504e+06	0.498668	0.426437	0.713029	1.75384	2.01401
15672	Rph3al	5xFAD	0.0393187	-0.0139835	5435129	0.496848	0.296724	0.600147	6.16975	6.68418
15673	Gm16075	5xFAD	0.00289236	0.000862728	5.47944e+06	0.500899	0.251711	0.56562	0.501096	0.321074
15674	1700016K19Rik	5xFAD	0.00210645	-0.00115465	5.45959e+06	0.499084	0.242662	0.555074	0.313185	0.496205
15675	Rflnb	5xFAD	0.00935572	-0.000964754	5467549	0.499812	0.904273	1	1.62856	1.66375
15676	Vps53	5xFAD	0.285987	-0.0315082	5.24984e+06	0.47991	0.00147138	0.0178148	38.9602	42.2942
15677	Glod4	5xFAD	0.155749	0.0200706	5.68841e+06	0.520002	0.000119634	0.0022662	24.8356	20.4904
15678	Fam57a	5xFAD	0.162652	0.00593079	5566833	0.508888	0.0956213	0.339345	25.3054	23.1173
15679	Gemin4	5xFAD	0.0048997	0.000800899	5.47134e+06	0.500158	0.889458	1	0.876918	0.846468
15680	Dbil5	5xFAD	0.00141895	0.000273307	5470424	0.500075	0.895172	1	0.21923	0.20432
15681	Mrm3	5xFAD	0.0360762	-0.0192267	5318807	0.486215	2.38842300639054e-05	0.000570218	6.20106	8.90251
15682	Nxn	5xFAD	0.047214	0.00572729	5.51996e+06	0.504603	0.130857	0.410555	7.04666	6.10041
15683	Timm22	5xFAD	0.0534007	0.00658969	5.50698e+06	0.503416	0.312142	0.613371	8.54995	7.88091
15684	Abr	5xFAD	0.87544	-0.0287586	5.31676e+06	0.486027	0.0478475	0.224321	76.9496	78.1961
15685	Bhlha9	5xFAD	0.00398887	0.0011784	5476878	0.500664	0.480297	0.757832	0.657689	0.525394
15686	Trarg1	5xFAD	0.00331453	0.00062207	5.47259e+06	0.500272	0.706738	0.900479	0.375822	0.321074
15687	Gosr1	5xFAD	0.132672	-0.0143184	5395998	0.493271	0.192975	0.48373	21.7977	22.6503
15688	Cpd	5xFAD	0.481831	-0.00268627	5438973	0.497199	0.679421	0.893368	55.653	54.9621
15689	Tmigd1	5xFAD	0.000764844	0.000286779	5.47167e+06	0.500189	0.637127	0.86391	0.125274	0.0875657
15690	Blmh	5xFAD	0.195545	-0.0192167	5373374	0.491203	0.121144	0.393973	28.2493	29.2761
15691	Slc6a4	5xFAD	0.00109552	0.000590532	5473385	0.500345	0.419321	0.706851	0.156593	0.0875657
15692	Nsrp1	5xFAD	0.114847	-0.00831464	5.4531e+06	0.498491	0.751522	0.930946	18.1021	18.0969
15693	Efcab5	5xFAD	0.118884	0.0163896	5617031	0.513476	0.00342046	0.0348138	18.0708	15.2656
15694	Gm45027	5xFAD	0.00377968	0.00207257	5.48656e+06	0.50155	0.0823044	0.314891	0.689007	0.379451
15695	Ssh2	5xFAD	1.31532	0.0180369	5.57799e+06	0.509907	0.162672	0.45024	88.5374	88.7916
15696	Coro6	5xFAD	0.0919667	0.00238144	5528480	0.505382	0.195267	0.487628	13.6862	12.4343
15697	Ankrd13b	5xFAD	0.209921	-0.00836678	5.41308e+06	0.494833	0.375188	0.65898	30.8487	31.3777
15698	Git1	5xFAD	0.0861626	0.00489766	5498986	0.502685	0.525024	0.786348	13.8428	13.2808
15699	Trp53i13	5xFAD	0.00811134	-0.0024002	5458951	0.499026	0.528075	0.789698	1.50329	1.69294
15700	Abhd15	5xFAD	0.0114872	-0.00599886	5417812	0.495265	0.0130065	0.0935758	1.97307	2.91886
15701	Gm10392	5xFAD	0.000396559	0.000396559	5473035	0.500313	0.142975	0.420179	0.062637	0
15702	Taok1	5xFAD	0.774774	-0.0150668	5389744	0.492699	0.299623	0.600147	73.8177	74.1389
15703	Nufip2	5xFAD	0.464462	0.00107213	5.47852e+06	0.500815	0.90406	1	54.87	54.1156
15704	Cryba1	5xFAD	0.00643955	-0.00241076	5448286	0.498051	0.171219	0.45024	1.15878	1.54699
15705	Myo18a	5xFAD	0.690678	-0.0425859	5230582	0.47815	0.00183655	0.0214054	69.9969	71.7747
15706	Gm10277	5xFAD	0.00503636	-0.00146989	5465473	0.499622	0.771526	0.945208	1.09615	1.16754
15707	Pipox	5xFAD	0.00429498	0.000681866	5478987	0.500857	0.411427	0.699103	0.814281	0.642148
15708	Gm11190	5xFAD	0.00231229	-0.00086093	5.46983e+06	0.500021	0.981143	1	0.501096	0.496205
15709	Sez6	5xFAD	0.452437	-0.0253237	5317325	0.486079	0.0381981	0.195355	51.7695	53.6486
15710	Phf12	5xFAD	0.424783	-0.00764204	5.43024e+06	0.496401	0.590813	0.836656	52.02	51.6637
15711	Dhrs13os	5xFAD	0.00684838	-0.00282381	5448651	0.498084	0.197191	0.489991	1.28406	1.66375
15712	Dhrs13	5xFAD	0.00706761	0.00196049	5.50196e+06	0.502957	0.0231252	0.140244	1.44065	0.846468
15713	Flot2	5xFAD	0.165911	-0.0255342	5295368	0.484072	0.00352212	0.0355949	24.3032	27.1162
15714	Eral1	5xFAD	0.0890929	0.00226841	5.48395e+06	0.501311	0.753702	0.93319	13.3417	13.0765
15715	Fam222b	5xFAD	0.485244	-0.00318301	5468577	0.499906	0.988914	1	55.7783	55.6626
15716	Traf4	5xFAD	0.00406496	-0.00224079	5.45119e+06	0.498317	0.124656	0.399543	0.62637	0.963222
15717	Nek8	5xFAD	0.00477781	-0.000825661	5461359	0.499246	0.506985	0.779458	0.782963	0.934034
15718	Tlcd1	5xFAD	0.00642792	0.00230504	5492978	0.502136	0.0668853	0.280575	1.12747	0.700525
15719	Rpl23a	5xFAD	0.116318	-0.0280512	5.28127e+06	0.482783	0.000326236	0.00527123	16.6614	19.8774
15720	Rab34	5xFAD	0.0394674	-0.00977015	5393940	0.493083	0.0208656	0.130206	5.60601	6.97607
15721	Proca1	5xFAD	0.0141177	-0.00180575	5458229	0.49896	0.574819	0.829662	2.22361	2.42265
15722	Supt6	5xFAD	0.261859	0.00225567	5507255	0.503441	0.573331	0.828043	37.0811	35.4057
15723	Sdf2	5xFAD	0.145527	0.0133243	5577813	0.509891	0.0501802	0.232028	21.9856	19.965
15724	2610507B11Rik	5xFAD	0.345539	0.03986	5740440	0.524758	0.00010039	0.00194371	44.4723	39.4046
15725	Gm11192	5xFAD	0.000576502	0.000317453	5.46825e+06	0.499876	0.712953	0.900479	0.062637	0.0875657
15726	Rskr	5xFAD	0.133849	0.012532	5.55055e+06	0.507399	0.116708	0.387907	18.384	16.9294
15727	Gm3948	5xFAD	0.00555986	-0.000625605	5462039	0.499308	0.579662	0.833445	0.970874	1.10917
15728	Spag5	5xFAD	0.0462798	0.00896745	5535493	0.506023	0.0440207	0.213802	6.92139	5.72096
15729	Aldoc	5xFAD	0.025668	0.00422436	5486962	0.501586	0.488611	0.764105	3.75822	3.44425
15730	Pigs	5xFAD	0.0968049	0.0030207	5.50495e+06	0.503231	0.460522	0.743492	15.1268	14.3608
15731	Unc119	5xFAD	0.014204	0.00203652	5478009	0.500768	0.666605	0.88471	2.22361	2.07239
15732	Foxn1	5xFAD	0.000881887	-0.000305131	5.46529e+06	0.499605	0.430563	0.715398	0.125274	0.20432
15733	Slc13a2	5xFAD	0.000706143	0.000706143	5474748	0.50047	0.0727764	0.291159	0.0939555	0
15734	Slc46a1	5xFAD	0.00345062	-0.00099283	5459294	0.499057	0.375974	0.659844	0.657689	0.846468
15735	Sarm1	5xFAD	0.0567685	-0.0108763	5.39874e+06	0.493522	0.085415	0.321362	9.80269	11.0041
15736	Vtn	5xFAD	0.0211816	0.000826431	5.46842e+06	0.499892	0.956707	1	2.69339	2.71454
15737	Sebox	5xFAD	0.000216164	-0.000101909	5468129	0.499865	0.605433	0.836656	0.0313185	0.0583771
15738	Tmem199	5xFAD	0.0568241	0.00747322	5535712	0.506043	0.0812836	0.313059	9.3016	8.08523
15739	Poldip2	5xFAD	0.0658705	-0.013957	5361083	0.490079	0.0117579	0.0866833	10.523	12.4635
15740	Tnfaip1	5xFAD	0.0601542	0.0105194	5553527	0.507671	0.0325926	0.17617	10.1472	8.63981
15741	Ift20	5xFAD	0.139611	-0.00365755	5.4952e+06	0.502339	0.64053	0.866112	20.9521	20.0817
15742	Tmem97	5xFAD	0.017004	-0.00845791	5.4047e+06	0.494066	0.00777633	0.064317	2.78735	3.96964
15743	Nlk	5xFAD	1.58916	0.0299522	5.61092e+06	0.512918	0.0687822	0.286584	90.3539	90.397
15744	Ccnq	5xFAD	0.0120874	-0.00215831	5461222	0.499233	0.673369	0.890355	2.16098	2.3059
15745	Lyrm9	5xFAD	0.105374	-0.012132	5405926	0.494178	0.2168	0.517913	17.1312	18.0385
15746	Nos2	5xFAD	0.000361217	-0.000242445	5.46824e+06	0.499875	0.712146	0.900479	0.062637	0.0875657
15747	Lgals9	5xFAD	0.00403152	-0.000332654	5.47078e+06	0.500107	0.919203	1	0.751644	0.729714
15748	Ksr1	5xFAD	0.420712	0.0114737	5485270	0.501432	0.826154	0.979	45.8503	46.1179
15749	Gm11201	5xFAD	0.00487533	-0.00319949	5.43592e+06	0.49692	0.0180116	0.117671	0.814281	1.43024
15750	Wsb1	5xFAD	0.650628	0.0227626	5602911	0.512186	0.0800351	0.310099	67.1469	65.0613
15751	Gm44787	5xFAD	0.000396282	0.000156564	5.47144e+06	0.500167	0.523058	0.784653	0.062637	0.0291886
15752	Nf1	5xFAD	1.3263	0.0307682	5598054	0.511742	0.0980293	0.344913	89.7902	88.5289
15753	AU040972	5xFAD	0.0057023	0.00064101	5.47809e+06	0.500775	0.509451	0.781744	1.00219	0.846468
15754	Omg	5xFAD	0.0655685	-0.00134503	5470691	0.500099	0.979191	1	10.617	10.5371
15755	Evi2	5xFAD	0.0136699	0.000893447	5.48129e+06	0.501067	0.584393	0.836656	2.69339	2.48103
15756	Evi2a	5xFAD	0.00883056	0.00366023	5507513	0.503465	0.0118511	0.0872517	1.62856	0.934034
15757	Rab11fip4	5xFAD	0.36245	-0.0076328	5.4538e+06	0.498555	0.825146	0.978267	47.1344	46.1471
15758	Rab11fip4os1	5xFAD	0.029878	-0.00990697	5406731	0.494252	0.0457378	0.218668	5.23019	6.33392
15759	Rab11fip4os2	5xFAD	0.00145909	-0.00191044	5451273	0.498324	0.0293666	0.164	0.21923	0.554583
15760	9130204K15Rik	5xFAD	0.00306601	-0.00073881	5.46665e+06	0.49973	0.761875	0.939733	0.501096	0.554583
15761	Utp6	5xFAD	0.0757234	0.000658977	5503006	0.503053	0.443374	0.729108	12.1829	11.5003
15762	Suz12	5xFAD	0.348365	0.0170314	5.59834e+06	0.511768	0.0670157	0.281035	44.8481	42.0315
15763	Crlf3	5xFAD	0.0556609	-0.0106875	5.42282e+06	0.495723	0.24178	0.553709	9.36423	10.0992
15764	Atad5	5xFAD	0.112832	-0.0143696	5420627	0.495522	0.345795	0.638053	17.695	18.1553
15765	Tefm	5xFAD	0.0234756	-0.0037659	5457583	0.498901	0.65264	0.873953	4.00877	4.20315
15766	Adap2	5xFAD	0.00557019	0.00209781	5488923	0.501766	0.0907049	0.33381	0.908237	0.554583
15767	Adap2os	5xFAD	0.00441583	0.00173706	5479824	0.500934	0.281112	0.600147	0.595052	0.40864
15768	Rnf135	5xFAD	0.0235265	0.00243357	5493712	0.502203	0.341888	0.633676	3.91481	3.47344
15769	Rhot1	5xFAD	0.442122	0.0127667	5.57329e+06	0.509478	0.158277	0.446706	54.2437	51.4594
15770	Rhbdl3	5xFAD	0.14442	-0.0116836	5.44084e+06	0.49737	0.595067	0.836656	19.7933	19.9358
15771	5730455P16Rik	5xFAD	0.109274	-0.00400101	5435241	0.496858	0.501291	0.775977	16.9433	17.4839
15772	Zfp207	5xFAD	0.84535	0.00211783	5.47808e+06	0.500775	0.912681	1	78.5468	77.4372
15773	Psmd11	5xFAD	0.393158	-0.0451469	5183559	0.473851	9.09692561102209e-05	0.0017868	49.8591	52.8605
15774	Cdk5r1	5xFAD	0.0985496	-0.00316199	5.48944e+06	0.501812	0.68888	0.898287	16.2543	15.6743
15775	Myo1d	5xFAD	0.38664	-0.0167464	5398131	0.493466	0.318748	0.621293	47.197	46.9352
15776	C030013C21Rik	5xFAD	0.00685611	-0.00187453	5464491	0.499532	0.736987	0.919953	1.25274	1.34267
15777	Tmem98	5xFAD	0.0020023	-0.000346245	5.46575e+06	0.499648	0.592387	0.836656	0.250548	0.321074
15778	4930507D10Rik	5xFAD	0.000585806	-0.00112997	5460497	0.499167	0.140489	0.420179	0.125274	0.291886
15779	Spaca3	5xFAD	0.00115238	-0.000361241	5465403	0.499616	0.480217	0.757832	0.156593	0.233508
15780	Asic2	5xFAD	2.34235	-0.0458517	5183405	0.473837	0.000229291	0.0039244	96.555	94.9504
15781	Gm11417	5xFAD	0.0801242	-0.0302337	5.27334e+06	0.482058	3.61309044781481e-05	0.000812571	12.7466	16.0537
15782	4930527B05Rik	5xFAD	0.0299537	-0.00555262	5.43288e+06	0.496643	0.24092	0.552345	5.4181	6.04203
15783	Gm11418	5xFAD	0.0355833	-0.0137046	5401723	0.493794	0.0533075	0.239724	6.7648	7.88091
15784	5530401A14Rik	5xFAD	0.149432	-0.0295302	5327304	0.486991	0.0149507	0.103609	23.4262	25.1605
15785	Gm31522	5xFAD	0.0141765	0.00207543	5.49915e+06	0.5027	0.131089	0.411054	2.44284	1.89726
15786	Gm11419	5xFAD	0.001462	-0.000800177	5459490	0.499075	0.22022	0.520752	0.281867	0.467017
15787	Gm17268	5xFAD	0.00248141	-2.74619e-05	5.47259e+06	0.500273	0.706363	0.900479	0.375822	0.321074
15788	Ccl2	5xFAD	0	-0.000493179	5.46482e+06	0.499562	0.0944861	0.336812	0	0.0875657
15789	Ccl7	5xFAD	0.000247371	-1.82726e-05	5469725	0.500011	0.960609	1	0.0313185	0.0291886
15790	Ccl12	5xFAD	0.000219427	-0.000381494	5466533	0.499719	0.352329	0.638392	0.0313185	0.0875657
15791	Ccl8	5xFAD	0.000621388	0.00033843	5473150	0.500324	0.284302	0.600147	0.0939555	0.0291886
15792	Ccl1	5xFAD	0.000782806	-0.000470965	5.4687e+06	0.499917	0.87912	1	0.187911	0.20432
15793	Gm38577	5xFAD	0.000406299	8.73880576598501e-05	5469960	0.500032	0.931022	1	0.0939555	0.0875657
15794	Tmem132e	5xFAD	0.0849903	0.00512366	5.52276e+06	0.504859	0.242499	0.55487	13.6236	12.5219
15795	Cct6b	5xFAD	0.00254806	-0.00362694	5442884	0.497557	0.0272472	0.15627	0.563733	1.05079
15796	Zfp830	5xFAD	0.00775475	-0.00208809	5.45747e+06	0.49889	0.478412	0.757832	1.53461	1.75131
15797	Gm11423	5xFAD	0.00511014	0.000545888	5476170	0.5006	0.594493	0.836656	0.908237	0.788091
15798	Lig3	5xFAD	0.132277	0.0142487	5.62764e+06	0.514446	0.00324223	0.0333878	21.1087	17.9218
15799	Rffl	5xFAD	0.160721	-0.00960807	5442449	0.497517	0.635877	0.86391	23.0817	23.1173
15800	Rad51d	5xFAD	0.0265299	-0.00368022	5425142	0.495935	0.117929	0.389547	4.25932	5.07881
15801	Fndc8	5xFAD	0.0372312	0.00887832	5553828	0.507699	0.00383714	0.0380421	5.73129	4.17396
15802	Nle1	5xFAD	0.0651625	-0.00881863	5424534	0.49588	0.28685	0.600147	10.7109	11.4127
15803	Unc45b	5xFAD	0.000667544	-0.000686148	5466989	0.49976	0.64721	0.870436	0.156593	0.20432
15804	Unc45bos	5xFAD	0.000213286	-0.000157731	5468129	0.499865	0.605433	0.836656	0.0313185	0.0583771
15805	Slfn5os	5xFAD	0.000524323	0.00038242	5.47144e+06	0.500167	0.522831	0.784653	0.062637	0.0291886
15806	Slfn5	5xFAD	0.00369242	-0.00137582	5454506	0.498619	0.207894	0.503235	0.657689	0.934034
15807	Slfn8	5xFAD	0.000491657	-8.45557e-05	5.47167e+06	0.500188	0.638107	0.86391	0.125274	0.0875657
15808	Slfn2	5xFAD	0.000771776	0.000391236	5473267	0.500334	0.366391	0.651254	0.125274	0.0583771
15809	Slfn4	5xFAD	0.000115239	0.000115239	5471322	0.500157	0.300416	0.600147	0.0313185	0
15810	Slfn3	5xFAD	0.000301804	-0.000463669	5463342	0.499427	0.121726	0.393973	0.0313185	0.145943
15811	AI662270	5xFAD	0.00103168	-0.00194691	5451251	0.498322	0.0291727	0.16321	0.21923	0.554583
15812	Slfn14	5xFAD	0	-9.56614e-05	5.46801e+06	0.499854	0.334498	0.625488	0	0.0291886
15813	AA465934	5xFAD	0.0358572	0.0104673	5565724	0.508786	0.00155168	0.0186291	6.29502	4.52423
15814	Pex12	5xFAD	0.0213559	-0.00657375	5.42623e+06	0.496034	0.106255	0.363628	3.75822	4.52423
15815	Ap2b1	5xFAD	0.71981	0.00676638	5.49822e+06	0.502616	0.708502	0.900479	69.3079	69.0018
15816	Rasl10b	5xFAD	0.0251691	-0.00356842	5.4237e+06	0.495804	0.109194	0.370062	4.32195	5.16637
15817	Gas2l2	5xFAD	0.000196447	-0.0018056	5.45227e+06	0.498415	0.00673715	0.0578185	0.062637	0.379451
15818	1700020L24Rik	5xFAD	0.000838462	0.000779464	5476580	0.500637	0.0851729	0.321362	0.156593	0.0291886
15819	Mmp28	5xFAD	0.00137331	0.000148702	5463940	0.499482	0.390947	0.675854	0.187911	0.291886
15820	Taf15	5xFAD	0.619756	-0.0208731	5344163	0.488532	0.0995291	0.348564	66.0507	66.1996
15821	Heatr9	5xFAD	0.00380802	-0.00348911	5457964	0.498935	0.357186	0.64454	0.782963	0.992411
15822	Ccl5	5xFAD	0.00374725	-0.000163741	5473598	0.500365	0.705575	0.900479	0.657689	0.583771
15823	Ccl9	5xFAD	0	0	5469609	0.5	1	1	0	0
15824	E230016K23Rik	5xFAD	0.00275668	-0.00125277	5461860	0.499292	0.445931	0.731762	0.501096	0.642148
15825	Ccl6	5xFAD	0.000443292	0.000443292	5473035	0.500313	0.142975	0.420179	0.062637	0
15826	Wfdc17	5xFAD	5.15047624833576e-05	-0.00116352	5463337	0.499427	0.121429	0.393973	0.0313185	0.145943
15827	Wfdc18	5xFAD	0.000177614	0.000177614	5471322	0.500157	0.300416	0.600147	0.0313185	0
15828	Heatr6	5xFAD	0.179221	-0.0184889	5367414	0.490658	0.0933315	0.336812	26.6521	27.7583
15829	Gm12576	5xFAD	0.0309816	-0.0228628	5.29946e+06	0.484446	4.52367507843624e-07	1.78222293184545e-05	5.13624	8.20198
15830	Hnf1b	5xFAD	0.000814412	-0.00276877	5451116	0.498309	0.0222217	0.136076	0.187911	0.525394
15831	Ddx52	5xFAD	0.0660107	0.00367543	5.52191e+06	0.504781	0.203139	0.5002	10.8988	9.86573
15832	Synrg	5xFAD	0.25269	-0.0382916	5.23846e+06	0.47887	0.00058248	0.00848252	35.2333	38.383
15833	Dusp14	5xFAD	0.0980838	-0.00713032	5432458	0.496604	0.457491	0.741541	16.0977	16.5499
15834	Tada2a	5xFAD	0.362969	0.0183701	5588024	0.510825	0.0955967	0.339345	46.4767	44.2499
15835	Acaca	5xFAD	0.914531	-0.0176231	5377053	0.491539	0.231066	0.537932	77.9205	78.5464
15836	Gm11437	5xFAD	0.0453371	-0.00943607	5.39501e+06	0.493181	0.0378288	0.195355	7.01535	8.34793
15837	Aatf	5xFAD	0.334161	0.028714	5.66263e+06	0.517645	0.00564201	0.0507463	44.0651	40.251
15838	Lhx1	5xFAD	0	0	5469609	0.5	1	1	0	0
15839	Lhx1os	5xFAD	5.87769082986556e-05	-0.000103249	5469725	0.500011	0.960609	1	0.0313185	0.0291886
15840	Mrm1	5xFAD	0.0167051	-0.00328152	5.45968e+06	0.499093	0.673177	0.890213	3.06921	3.23993
15841	Dhrs11	5xFAD	0.0153205	-0.002523	5451793	0.498371	0.45007	0.735656	3.00658	3.3275
15842	4930502E09Rik	5xFAD	0.00307857	-0.0029289	5.44451e+06	0.497705	0.0363218	0.190229	0.563733	1.0216
15843	Ggnbp2	5xFAD	0.721219	-0.032509	5282432	0.482889	0.0148495	0.103092	71.5628	72.6211
15844	Pigw	5xFAD	0.0109561	-0.00109315	5457400	0.498884	0.516358	0.784653	1.87911	2.10158
15845	Myo19	5xFAD	0.0885596	-0.00157767	5445706	0.497815	0.607927	0.838994	13.5922	14.0105
15846	Znhit3	5xFAD	0.0366339	-0.00533434	5.43307e+06	0.49666	0.266725	0.585807	6.04447	6.68418
15847	Car4	5xFAD	0.0727833	-0.00303546	5.4612e+06	0.499232	0.844394	0.99024	11.3373	11.4127
15848	Usp32	5xFAD	1.07308	0.0314369	5.60744e+06	0.5126	0.0753641	0.29773	84.3721	82.7788
15849	1700125H20Rik	5xFAD	0.00517584	0.000255562	5474578	0.500454	0.689425	0.898833	0.908237	0.81728
15850	Appbp2	5xFAD	0.40319	-1.76119e-07	5500854	0.502856	0.666675	0.884761	50.5168	48.7449
15851	Appbp2os	5xFAD	0.0179979	-0.000627258	5484582	0.501369	0.533027	0.795503	3.44504	3.15236
15852	Ppm1d	5xFAD	0.149707	-0.0283245	5.2821e+06	0.482859	0.00125237	0.0156951	22.4554	25.2773
15853	Bcas3	5xFAD	1.18843	0.0283876	5.60334e+06	0.512225	0.0847059	0.321137	86.5644	84.9387
15854	Bcas3os1	5xFAD	0.0731644	-0.0132264	5390485	0.492767	0.0811206	0.312717	12.3395	13.5727
15855	Bcas3os2	5xFAD	0.00528067	-0.00119551	5463978	0.499485	0.694487	0.900365	1.09615	1.19673
15856	2610027K06Rik	5xFAD	0.0313165	-0.00896198	5.4032e+06	0.49393	0.0373368	0.193861	5.35547	6.53824
15857	Tbx2	5xFAD	0.0018008	-0.00160774	5454785	0.498645	0.100977	0.351866	0.313185	0.583771
15858	Gm11444	5xFAD	0.000402871	0.000186589	5471556	0.500178	0.598508	0.836656	0.0939555	0.0583771
15859	Tbx4	5xFAD	0.000602837	0.000176694	5.47167e+06	0.500188	0.637453	0.86391	0.125274	0.0875657
15860	Brip1	5xFAD	0.0110723	0.00239334	5.48469e+06	0.501378	0.391179	0.675996	1.87911	1.60537
15861	Brip1os	5xFAD	0.424801	-0.047912	5.19535e+06	0.474929	0.000189627	0.00334684	50.9552	54.4658
15862	Ints2	5xFAD	0.243274	0.00996563	5.55099e+06	0.50744	0.211576	0.509325	34.2311	32.4285
15863	Med13	5xFAD	0.722941	-0.0357317	5257004	0.480565	0.00563976	0.0507429	70.6546	72.8546
15864	Rnft1	5xFAD	0.289217	0.00799025	5.52931e+06	0.505458	0.379863	0.664405	39.336	37.4781
15865	Rps6kb1	5xFAD	0.623077	-0.00673512	5.43375e+06	0.496722	0.637635	0.86391	66.176	65.791
15866	Tubd1	5xFAD	0.0885463	0.00705572	5.55364e+06	0.507682	0.0720826	0.291159	14.751	13.1057
15867	Vmp1	5xFAD	0.51256	-0.0332029	5.2954e+06	0.484075	0.0200478	0.127179	58.2211	59.3112
15868	Ptrh2	5xFAD	0.0580677	-0.0103999	5.40011e+06	0.493646	0.0871821	0.325927	9.48951	10.683
15869	Cltc	5xFAD	0.807217	-0.0294269	5.30665e+06	0.485103	0.0345661	0.183333	75.1957	75.7443
15870	Dhx40	5xFAD	0.241121	0.0249411	5672848	0.518579	0.00146543	0.0177743	33.3229	29.4804
15871	Ypel2	5xFAD	0.354504	-0.0193923	5.38313e+06	0.492095	0.221167	0.522207	44.1591	44.5709
15872	Gdpd1	5xFAD	0.255899	-0.00581092	5495474	0.502364	0.69506	0.900479	35.6091	33.8295
15873	Gm11479	5xFAD	0.000261316	-0.000447221	5.46505e+06	0.499583	0.29731	0.600147	0.062637	0.145943
15874	Smg8	5xFAD	0.0167753	0.00283686	5486030	0.501501	0.435168	0.72002	2.66207	2.36427
15875	Prr11	5xFAD	0.000836696	-0.00081489	5465396	0.499615	0.479486	0.757832	0.156593	0.233508
15876	Ska2	5xFAD	0.141337	0.00278103	5528055	0.505343	0.281658	0.600147	20.7015	19.3812
15877	Gm11491	5xFAD	0.00220013	-0.00202793	5456707	0.498821	0.18614	0.47426	0.407141	0.642148
15878	Trim37	5xFAD	0.603401	-0.0115844	5422572	0.4957	0.535522	0.797337	64.6727	64.1856
15879	Ppm1e	5xFAD	1.76418	0.127911	6.14639e+06	0.561868	2.94783570568275e-18	6.8392307889537e-16	93.705	92.5861
15880	Rad51c	5xFAD	0.0335114	-0.00202729	5.45601e+06	0.498757	0.660556	0.879693	5.48074	5.72096
15881	Tex14	5xFAD	0.0240378	-0.000237989	5470416	0.500074	0.97502	1	3.82086	3.79451
15882	Sept4	5xFAD	0.0459481	-0.00469639	5.46581e+06	0.499653	0.914448	1	7.45381	7.44308
15883	Mtmr4	5xFAD	0.121867	-0.00100658	5478126	0.500779	0.873834	1	19.6367	19.2061
15884	Hsf5	5xFAD	0.079431	0.00925489	5561391	0.50839	0.0390775	0.197792	13.279	11.5879
15885	Rnf43	5xFAD	0.0183299	0.000703136	5493509	0.502185	0.297166	0.600147	3.22581	2.77291
15886	Supt4a	5xFAD	0.0390465	0.00160512	5.49367e+06	0.5022	0.46249	0.743753	6.54557	6.10041
15887	Mir142hg	5xFAD	0.00335218	0.0010827	5479560	0.50091	0.262841	0.581391	0.532415	0.350263
15888	Tspoap1	5xFAD	0.549621	0.0430901	5.71154e+06	0.522116	0.00127149	0.0158396	61.5722	57.7642
15889	Mpo	5xFAD	0.000622391	0.000247525	5473150	0.500324	0.284302	0.600147	0.0939555	0.0291886
15890	Lpo	5xFAD	0.000118936	0.000118936	5471322	0.500157	0.300416	0.600147	0.0313185	0
15891	Mks1	5xFAD	0.0226512	0.00657446	5537447	0.506201	0.00369713	0.0369678	3.75822	2.51022
15892	Dynll2	5xFAD	0.0501967	-0.00125953	5452933	0.498476	0.658573	0.879512	8.42468	8.72738
15893	Gm11508	5xFAD	0.122127	-0.00580552	5460376	0.499156	0.861918	0.99891	18.979	18.8558
15894	Srsf1	5xFAD	0.579155	0.0107652	5.53042e+06	0.505559	0.422776	0.710472	64.6101	63.4851
15895	Gm15892	5xFAD	0.0463836	-0.0198835	5.32759e+06	0.487017	0.000197707	0.00346466	7.48512	10.0117
15896	Vezf1	5xFAD	0.0581766	-0.0141257	5359596	0.489943	0.00734747	0.0616148	9.3016	11.296
15897	Cuedc1	5xFAD	0.142072	0.0100725	5547582	0.507128	0.155113	0.441206	21.3592	19.7898
15898	Mrps23	5xFAD	0.0193811	0.00159046	5480130	0.500962	0.656321	0.877717	3.28844	3.09399
15899	Gm38534	5xFAD	0.0001329	0.0001329	5471322	0.500157	0.300416	0.600147	0.0313185	0
15900	Msi2	5xFAD	0.572812	0.0369753	5.65212e+06	0.516684	0.0147773	0.10269	59.6618	57.5306
15901	Gm15893	5xFAD	0.00575372	-0.000609502	5470606	0.500091	0.94458	1	1.15878	1.13835
15902	C030037D09Rik	5xFAD	0.00994922	-0.000503594	5472724	0.500285	0.857576	0.996448	1.72252	1.66375
15903	Akap1	5xFAD	0.11493	-0.000492799	5.51132e+06	0.503813	0.422993	0.710581	18.5719	17.5131
15904	4930556N13Rik	5xFAD	0.1012	-0.00845417	5437394	0.497055	0.515002	0.784653	15.7219	16.1121
15905	Scpep1os	5xFAD	0.0363063	-0.0210061	5334669	0.487665	0.000101958	0.00196787	5.9192	8.31874
15906	Scpep1	5xFAD	0.127862	-0.00518701	5.46646e+06	0.499712	0.953397	1	19.6993	19.4688
15907	Coil	5xFAD	0.0859707	0.00388344	5507092	0.503426	0.419352	0.706851	14.062	13.3392
15908	Gm11496	5xFAD	0.00114766	0.000910538	5478411	0.500805	0.0758733	0.298976	0.21923	0.0583771
15909	Trim25	5xFAD	0.00626153	0.00138915	5478030	0.50077	0.505529	0.778193	0.970874	0.81728
15910	Dgke	5xFAD	0.228369	0.0498495	5873464	0.536918	1.17102911480789e-10	9.48883143924185e-09	33.5108	25.9486
15911	Dgkeos	5xFAD	0	-0.000238312	5.46801e+06	0.499854	0.334498	0.625488	0	0.0291886
15912	Gm525	5xFAD	0.000276389	9.33045009842935e-05	5473150	0.500324	0.284302	0.600147	0.0939555	0.0291886
15913	Nog	5xFAD	0.00382151	0.00223156	5.48975e+06	0.501841	0.0336003	0.179685	0.689007	0.321074
15914	Gm2018	5xFAD	0.00297173	-0.00323874	5.44488e+06	0.497739	0.0544017	0.242684	0.689007	1.13835
15915	Ankfn1	5xFAD	0.0763136	0.0130695	5593987	0.51137	0.0015748	0.0188566	10.617	8.28955
15916	Pctp	5xFAD	0.000715069	0.00040553	5471555	0.500178	0.598696	0.836656	0.0939555	0.0583771
15917	Tmem100	5xFAD	0.00588403	0.0019855	5.48407e+06	0.501322	0.209867	0.506836	0.876918	0.61296
15918	Gm11494	5xFAD	0.000902217	0.000411736	5471556	0.500178	0.598508	0.836656	0.0939555	0.0583771
15919	Gm45716	5xFAD	0.0270767	-0.00208158	5442416	0.497514	0.349139	0.638392	4.63514	5.13719
15920	Mmd	5xFAD	0.180697	0.0129056	5.62369e+06	0.514086	0.00955523	0.0747915	27.1531	23.8762
15921	Hlf	5xFAD	0.29612	-0.0385442	5275939	0.482296	0.00417578	0.0405918	36.3608	38.8208
15922	Stxbp4	5xFAD	0.196109	-0.0468246	5.18953e+06	0.474397	1.09141225211802e-05	0.000287914	28.9696	32.9539
15923	Cox11	5xFAD	0.112121	-0.0195345	5.34753e+06	0.48884	0.021082	0.130895	17.7889	19.7023
15924	Tom1l1	5xFAD	0.176602	0.000543132	5.45058e+06	0.49826	0.746286	0.927433	24.4911	24.927
15925	4930405D11Rik	5xFAD	0.00416431	-0.00135191	5459484	0.499074	0.402886	0.689685	0.720326	0.904845
15926	Car10	5xFAD	1.81973	0.00941676	5.47591e+06	0.500576	0.935202	1	83.9023	83.3625
15927	Utp18	5xFAD	0.193996	0.0248549	5679610	0.519197	0.000559909	0.00822453	29.3141	25.1897
15928	Mbtd1	5xFAD	0.698162	-0.00749572	5.42812e+06	0.496207	0.587854	0.836656	69.9969	68.7099
15929	Nme2	5xFAD	0.0688243	-0.001152	5485370	0.501441	0.704232	0.900479	10.8049	10.4203
15930	Nme1	5xFAD	0.0986708	7.55896694311503e-05	5.45983e+06	0.499106	0.839873	0.987482	15.0329	15.1781
15931	Spag9	5xFAD	1.18766	-0.0098892	5.37805e+06	0.49163	0.238133	0.548643	88.3182	87.5073
15932	B230206L02Rik	5xFAD	0.00339198	-0.00128306	5459025	0.499032	0.343733	0.636035	0.595052	0.788091
15933	Tob1	5xFAD	0.0692945	-0.0137621	5.36361e+06	0.49031	0.0148674	0.10319	10.8362	12.697
15934	Wfikkn2	5xFAD	0.000437955	0.000264807	5473150	0.500324	0.284302	0.600147	0.0939555	0.0291886
15935	Gm21885	5xFAD	0.00422254	0.00118971	5475401	0.500529	0.587775	0.836656	0.689007	0.583771
15936	Luc7l3	5xFAD	0.898024	-0.0124594	5383971	0.492171	0.26852	0.586776	80.0501	80.9691
15937	Ankrd40	5xFAD	0.11046	0.00964811	5554815	0.507789	0.0909201	0.334311	17.507	15.8494
15938	Abcc3	5xFAD	0.00196998	-0.000770779	5466089	0.499678	0.669803	0.887437	0.344504	0.40864
15939	Cacna1g	5xFAD	0.156806	-0.00692073	5468222	0.499873	0.980101	1	21.4532	21.1033
15940	Spata20	5xFAD	0	0	5469609	0.5	1	1	0	0
15941	Epn3	5xFAD	0.00146689	0.000231134	5.46871e+06	0.499918	0.880709	1	0.187911	0.20432
15942	Mycbpap	5xFAD	0.00762032	-0.00787009	5394343	0.49312	4.87167381786622e-05	0.00106133	1.22142	2.59778
15943	Rsad1	5xFAD	0.0307741	-0.0168834	5342456	0.488376	0.00011103	0.00212397	5.19887	7.47227
15944	Acsf2	5xFAD	0.00451498	0.00222998	5489605	0.501828	0.0295124	0.164669	0.657689	0.291886
15945	Lrrc59	5xFAD	0.0346065	-0.0122617	5383903	0.492165	0.0123269	0.0899496	6.16975	7.67659
15946	Eme1	5xFAD	0.000938213	0.000780618	5476577	0.500637	0.0853074	0.321362	0.156593	0.0291886
15947	Mrpl27	5xFAD	0.0411312	-0.000570066	5.48429e+06	0.501342	0.663241	0.881496	6.89007	6.56743
15948	Xylt2	5xFAD	0.063567	-0.00160074	5437884	0.4971	0.433104	0.717786	9.70874	10.3036
15949	Gm11542	5xFAD	0.00613416	-0.000900383	5.45919e+06	0.499048	0.470299	0.748931	1.06483	1.25511
15950	Gm11541	5xFAD	0.00439683	-0.00210614	5459735	0.499097	0.438794	0.724195	0.814281	0.992411
15951	Cdc34b	5xFAD	0	0	5469609	0.5	1	1	0	0
15952	Col1a1	5xFAD	0.00695828	0.00526457	5.51744e+06	0.504372	6.65677689014945e-05	0.00136996	1.25274	0.379451
15953	Sgca	5xFAD	0	-0.000311618	5466416	0.499708	0.172201	0.45024	0	0.0583771
15954	Ppp1r9b	5xFAD	0.0640555	-0.0148532	5.35704e+06	0.48971	0.0103589	0.0794594	11.0241	12.9889
15955	Samd14	5xFAD	0.0390964	-0.00464715	5.43566e+06	0.496897	0.301608	0.600671	6.04447	6.65499
15956	Pdk2	5xFAD	0.0402086	0.00103619	5450774	0.498278	0.567396	0.822315	6.20106	6.56743
15957	Gm11513	5xFAD	0.00224086	1.73671964996919e-05	5.46919e+06	0.499962	0.956052	1	0.313185	0.321074
15958	Itga3	5xFAD	0.045308	-0.0213727	5.31127e+06	0.485526	4.62038478027817e-05	0.00101391	7.70435	10.5079
15959	Tac4	5xFAD	0.000762274	-0.000742801	5466994	0.499761	0.647838	0.870436	0.156593	0.20432
15960	Kat7	5xFAD	0.191314	-0.0153774	5367636	0.490678	0.101055	0.35209	28.3119	29.4804
15961	Gm11520	5xFAD	0.0243427	-0.00591848	5.43107e+06	0.496477	0.166678	0.45024	4.13404	4.81611
15962	Gm11521	5xFAD	0.00183226	-0.000573035	5469269	0.499969	0.965799	1	0.344504	0.350263
15963	Fam117a	5xFAD	0.061423	0.00416375	5.51346e+06	0.504008	0.259241	0.575837	9.58346	8.75657
15964	Gm29477	5xFAD	0.00210378	-0.00102366	5464373	0.499521	0.5174	0.784653	0.313185	0.40864
15965	Slc35b1	5xFAD	0.157285	-0.00520913	5.45522e+06	0.498684	0.803518	0.966367	23.6455	23.6135
15966	Spop	5xFAD	0.659157	-0.00669172	5.43025e+06	0.496402	0.60583	0.836738	66.959	66.9294
15967	Nxph3	5xFAD	0.0180371	-0.000107537	5.47776e+06	0.500745	0.705876	0.900479	2.72471	2.56859
15968	Ngfr	5xFAD	0.000727288	-0.000138932	5468362	0.499886	0.775628	0.945208	0.0939555	0.116754
15969	Phb	5xFAD	0.0731259	-0.0128752	5407116	0.494287	0.165742	0.45024	12.3082	13.2516
15970	Gm9796	5xFAD	0.00146387	0.00129815	5.48172e+06	0.501107	0.0146214	0.101899	0.250548	0.0291886
15971	Zfp652os	5xFAD	0.0138107	0.00350495	5505324	0.503265	0.0585609	0.256409	2.34889	1.69294
15972	Zfp652	5xFAD	0.44079	-0.0136598	5.39108e+06	0.492821	0.285292	0.600147	52.7404	52.9189
15973	Abi3	5xFAD	0.00157324	0.000805515	5476927	0.500669	0.201105	0.496724	0.250548	0.116754
15974	Gngt2	5xFAD	0.000496984	-0.000681512	5463572	0.499448	0.248052	0.560752	0.0939555	0.20432
15975	Gm11527	5xFAD	0.000699295	0.000214563	5468363	0.499886	0.775803	0.945208	0.0939555	0.116754
15976	4833417C18Rik	5xFAD	0.00541076	-0.0011754	5460103	0.499131	0.470341	0.748953	0.876918	1.05079
15977	B4galnt2	5xFAD	0.00319446	0.00121539	5.48946e+06	0.501815	0.0254682	0.15029	0.62637	0.262697
15978	Gm11534	5xFAD	9.44751472303181e-05	9.44751472303181e-05	5471322	0.500157	0.300416	0.600147	0.0313185	0
15979	Igf2bp1	5xFAD	0.000735105	-2.1163e-05	5470073	0.500042	0.921023	1	0.125274	0.116754
15980	Gip	5xFAD	0.000417174	5.72237349419952e-05	5471553	0.500178	0.599072	0.836656	0.0939555	0.0583771
15981	Snf8	5xFAD	0.168169	0.0548324	5857357	0.535446	1.79208289973584e-12	1.94584361253318e-10	24.3032	17.338
15982	Ube2z	5xFAD	0.0641203	-0.0028642	5498974	0.502684	0.480499	0.757832	11.0241	10.3327
15983	Atp5g1	5xFAD	0.0899231	-0.00347551	5.4605e+06	0.499168	0.847033	0.992048	14.2186	14.244
15984	Calcoco2	5xFAD	0.00117081	0.000684889	5469960	0.500032	0.931022	1	0.0939555	0.0875657
15985	Ttll6	5xFAD	0.0028583	0.000399773	5476127	0.500596	0.44728	0.732917	0.469778	0.350263
15986	Gm53	5xFAD	0.000960704	0.000270975	5471788	0.500199	0.66039	0.879693	0.156593	0.116754
15987	Hoxb6	5xFAD	0.000336167	0.000232263	5.47144e+06	0.500167	0.523058	0.784653	0.062637	0.0291886
15988	Hoxb3	5xFAD	0.000231714	-0.000146524	5468129	0.499865	0.605433	0.836656	0.0313185	0.0583771
15989	Hoxb1	5xFAD	0.000408255	0.000408255	5473035	0.500313	0.142975	0.420179	0.062637	0
15990	Gm11529	5xFAD	0.00109491	7.0137538333685e-06	5.46871e+06	0.499918	0.880444	1	0.187911	0.20432
15991	Skap1	5xFAD	0.101156	-0.0256094	5334280	0.487629	0.00392014	0.0387376	12.8406	15.1489
15992	Gm11537	5xFAD	0.00148375	0.00115768	5476696	0.500648	0.12956	0.408893	0.187911	0.0583771
15993	Snx11	5xFAD	0.0644804	-0.0122356	5386578	0.49241	0.0559969	0.248129	11.0554	12.4051
15994	Cbx1	5xFAD	0.168816	-0.00397627	5.47444e+06	0.500442	0.935172	1	25.6812	25.1022
15995	Nfe2l1	5xFAD	0.0830549	0.00020296	5505958	0.503323	0.425517	0.712628	13.5922	12.7262
15996	Copz2	5xFAD	0.00443421	0.00224979	5471047	0.500131	0.858924	0.996985	0.375822	0.350263
15997	Gm11523	5xFAD	0.000843485	0.000696143	5476577	0.500637	0.0853074	0.321362	0.156593	0.0291886
15998	Cdk5rap3	5xFAD	0.0957671	0.0193899	5618856	0.513643	0.000943865	0.0123954	14.2499	11.5003
15999	D030028A08Rik	5xFAD	0.0507695	-0.030226	5.26099e+06	0.480929	3.8376631515319e-07	1.53648032814651e-05	8.48732	12.1133
16000	Gm11525	5xFAD	0.00292113	-0.000407873	5468152	0.499867	0.875986	1	0.469778	0.496205
16001	Pnpo	5xFAD	0.024172	0.00126073	5471444	0.500168	0.943645	1	3.8835	3.85289
16002	Sp2	5xFAD	0.0350816	-0.0154197	5.36187e+06	0.490151	0.00172819	0.0203433	6.01315	7.93929
16003	Sp6	5xFAD	0.0009019	-0.00104795	5465394	0.499615	0.479277	0.757832	0.156593	0.233508
16004	Gm11532	5xFAD	0.00211256	0.000334085	5470776	0.500107	0.874493	1	0.313185	0.291886
16005	Scrn2	5xFAD	0.00176695	-0.000203981	5467350	0.499793	0.747215	0.927824	0.250548	0.291886
16006	Lrrc46	5xFAD	0.00416939	8.31704161155409e-05	5472166	0.500234	0.81513	0.974573	0.689007	0.642148
16007	Mrpl10	5xFAD	0.055485	-0.0015864	5.46453e+06	0.499536	0.896991	1	9.33292	9.36953
16008	Gm11574	5xFAD	0.0030417	0.0014764	5481062	0.501047	0.1736	0.452199	0.501096	0.291886
16009	Osbpl7	5xFAD	0.0635625	-0.0108982	5397473	0.493406	0.0865598	0.324226	10.3038	11.5295
16010	Tbx21	5xFAD	0.00118342	0.000597871	5473385	0.500345	0.419321	0.706851	0.156593	0.0875657
16011	Tbkbp1	5xFAD	0.0591068	-0.00652221	5451699	0.498363	0.657453	0.878657	9.86533	10.0701
16012	Kpnb1	5xFAD	0.192462	-0.0012155	5.47757e+06	0.500727	0.897766	1	28.8757	28.2837
16013	Gm11583	5xFAD	0.00170251	-0.000872986	5.4596e+06	0.499085	0.24318	0.55593	0.313185	0.496205
16014	Npepps	5xFAD	0.872075	-0.00572842	5441699	0.497449	0.718008	0.904382	78.86	77.7583
16015	Gm11592	5xFAD	0.00404837	-0.000920637	5474451	0.500443	0.696965	0.900479	0.908237	0.81728
16016	Mrpl45	5xFAD	0.050659	-0.0205296	5.33609e+06	0.487794	0.000939058	0.0123561	8.76918	11.0625
16017	Gpr179	5xFAD	0.00141491	-0.000491959	5.46893e+06	0.499938	0.920813	1	0.250548	0.262697
16018	Socs7	5xFAD	0.29871	-0.00311909	5.45008e+06	0.498215	0.777154	0.94613	40.808	40.1343
16019	Arhgap23	5xFAD	0.234256	-0.03029	5.3014e+06	0.484623	0.0108766	0.0823325	33.7927	35.756
16020	4933428G20Rik	5xFAD	0.0187468	-0.00943894	5410351	0.494583	0.0234238	0.141577	3.3824	4.43666
16021	Srcin1	5xFAD	0.6609	-0.0636422	5109591	0.467089	2.61861576095457e-06	8.41210944746886e-05	68.3683	71.3952
16022	Gm11611	5xFAD	0.00230159	-0.000136437	5468157	0.499867	0.876408	1	0.469778	0.496205
16023	2410003L11Rik	5xFAD	0.00259932	0.00136053	5475698	0.500557	0.397671	0.684198	0.344504	0.233508
16024	Epop	5xFAD	0.00546322	-0.000971807	5465383	0.499614	0.76048	0.93867	1.03351	1.10917
16025	Gm11613	5xFAD	0.139428	0.0181534	5640382	0.515611	0.00169931	0.0200643	21.8603	18.5347
16026	Mllt6	5xFAD	0.206522	0.028782	5.67493e+06	0.518769	0.000796746	0.0108247	29.5647	25.8319
16027	Cisd3	5xFAD	0.0731059	-0.00726216	5.41214e+06	0.494746	0.181913	0.467105	10.9928	11.9965
16028	Pcgf2	5xFAD	0.174713	-0.019181	5.32463e+06	0.486747	0.0158514	0.108004	25.0235	27.3497
16029	Psmb3	5xFAD	0.0586301	-0.0108704	5.39859e+06	0.493508	0.0861403	0.323101	9.89665	11.1208
16030	Pip4k2b	5xFAD	0.154656	-0.0127151	5393785	0.493069	0.195764	0.488475	24.0213	24.8978
16031	Gm11614	5xFAD	0.000630286	-0.000761323	5461978	0.499302	0.163842	0.45024	0.0939555	0.233508
16032	Cwc25	5xFAD	0.0717339	-0.0196795	5337386	0.487913	0.00386741	0.0383281	12.0889	14.3316
16033	1700001P01Rik	5xFAD	0.00447259	0.00210857	5486662	0.501559	0.0891624	0.330403	0.720326	0.40864
16034	Rpl23	5xFAD	0.0995296	-0.0082586	5.43563e+06	0.496894	0.48023	0.757832	14.6884	15.1197
16035	Lasp1	5xFAD	0.104509	-0.0110143	5415312	0.495036	0.291983	0.600147	17.1939	17.9218
16036	B230217C12Rik	5xFAD	0.134615	-0.00774173	5.44344e+06	0.497607	0.629017	0.858283	19.7933	20.0234
16037	Fbxo47	5xFAD	0.00947217	-0.0072943	5422012	0.495649	0.00881276	0.0705671	1.40933	2.27671
16038	Gm11630	5xFAD	0.00295632	0.000625238	5.47284e+06	0.500296	0.706104	0.900479	0.438459	0.379451
16039	Plxdc1	5xFAD	0.103527	-0.0234254	5.33202e+06	0.487423	0.00614216	0.0539137	15.3148	17.6007
16040	Arl5c	5xFAD	0.00482757	0.00013371	5.47079e+06	0.500108	0.918377	1	0.751644	0.729714
16041	Cacnb1	5xFAD	0.155948	-0.0318255	5224724	0.477614	4.31434739079555e-05	0.000952913	23.8021	27.9626
16042	Gm11629	5xFAD	0.00451999	-0.0030241	5450498	0.498253	0.170928	0.45024	0.908237	1.25511
16043	Rpl19	5xFAD	0.169311	-0.019136	5.32392e+06	0.486682	0.0126598	0.0916647	22.9878	25.4816
16044	Stac2	5xFAD	0.0340915	-0.00754402	5424703	0.495895	0.141852	0.420179	5.04228	5.83771
16045	Fbxl20	5xFAD	0.501522	-0.0494413	5184655	0.473951	0.00014689	0.00268987	58.6596	60.3036
16046	Med1	5xFAD	0.221405	-0.017206	5.39484e+06	0.493165	0.24812	0.560752	32.4147	32.8663
16047	Cdk12	5xFAD	0.708612	-0.0527174	5.18128e+06	0.473642	0.00017378	0.00309735	70.498	72.8255
16048	Gm20644	5xFAD	0.000788285	1.59877282524874e-05	5.46848e+06	0.499897	0.820189	0.974686	0.125274	0.145943
16049	Neurod2	5xFAD	0.158141	-0.0128924	5402769	0.49389	0.246574	0.560752	23.0191	23.8471
16050	Ppp1r1b	5xFAD	0.0146957	0.0041065	5.48672e+06	0.501564	0.384984	0.669553	2.34889	2.0432
16051	1700003D09Rik	5xFAD	0.00699728	0.00043562	5477314	0.500704	0.590955	0.836656	1.22142	1.07998
16052	Stard3	5xFAD	0.0499742	0.00378109	5474579	0.500454	0.890937	1	7.89226	7.82253
16053	Tcap	5xFAD	0.0033242	0.000413855	5.47328e+06	0.500336	0.706626	0.900479	0.563733	0.496205
16054	Pgap3	5xFAD	0.00768399	-0.00243766	5455703	0.498729	0.410374	0.697964	1.47197	1.72212
16055	Erbb2	5xFAD	0	-0.000626316	5463223	0.499416	0.0534732	0.239724	0	0.116754
16056	Mien1	5xFAD	0.0210642	0.0028138	5485203	0.501426	0.504594	0.778178	3.25712	2.97723
16057	Grb7	5xFAD	0.00916488	0.00106781	5486315	0.501527	0.286337	0.600147	1.53461	1.22592
16058	Ikzf3	5xFAD	0.00186314	-0.000291292	5472473	0.500262	0.705114	0.900479	0.344504	0.291886
16059	Zpbp2	5xFAD	0.000816056	0.000103617	5470191	0.500053	0.911401	1	0.156593	0.145943
16060	Ormdl3	5xFAD	0.0403313	0.000253305	5.47707e+06	0.500682	0.821089	0.97502	6.48293	6.33392
16061	Psmd3	5xFAD	0.0923163	0.0040156	5515778	0.504221	0.32968	0.625488	14.845	13.8938
16062	Gm12356	5xFAD	0.000907679	0.000705344	5.47487e+06	0.500481	0.155084	0.441206	0.125274	0.0291886
16063	Med24	5xFAD	0.194117	-0.00236596	5.44374e+06	0.497635	0.676918	0.891431	28.5938	28.955
16064	Thra	5xFAD	0.527958	0.0197859	5574533	0.509592	0.160533	0.45024	59.1293	57.122
16065	Nr1d1	5xFAD	0.0642739	-0.0203737	5.31641e+06	0.485995	0.000378967	0.00596351	10.1472	12.843
16066	Msl1	5xFAD	0.22873	-0.00279247	5448249	0.498047	0.740212	0.922462	32.0075	32.2825
16067	Gm12359	5xFAD	0.0157623	-0.00471856	5418701	0.495346	0.0286145	0.161126	2.59944	3.53182
16068	Casc3	5xFAD	0.306735	-0.0160416	5396478	0.493315	0.293028	0.600147	41.4031	41.9148
16069	Rapgefl1	5xFAD	0.494022	0.0311054	5669716	0.518293	0.00690905	0.0588288	56.9997	53.2983
16070	Wipf2	5xFAD	0.323975	-0.0141852	5.39035e+06	0.492754	0.257325	0.57266	42.6871	42.6153
16071	Cdc6	5xFAD	0.00309967	-0.000357226	5468707	0.499918	0.932757	1	0.62637	0.642148
16072	Rara	5xFAD	0.0236596	-0.00192619	5445250	0.497773	0.375813	0.659635	4.13404	4.5826
16073	Gjd3	5xFAD	0.000595234	-0.000111948	5468363	0.499886	0.775803	0.945208	0.0939555	0.116754
16074	Top2a	5xFAD	0.000959723	0.000363716	5476804	0.500658	0.168611	0.45024	0.21923	0.0875657
16075	Igfbp4	5xFAD	0.00381862	-0.0012234	5.47395e+06	0.500397	0.701072	0.900479	0.751644	0.671337
16076	Tns4	5xFAD	0.000934197	-0.00033839	5465405	0.499616	0.480425	0.757832	0.156593	0.233508
16077	Ccr7	5xFAD	0.000182836	-0.000328102	5466532	0.499719	0.352172	0.638392	0.0313185	0.0875657
16078	Smarce1	5xFAD	0.131905	-0.0175571	5.3508e+06	0.489139	0.032293	0.175004	20.1691	22.1249
16079	Krt222	5xFAD	0.077132	-0.0131107	5386953	0.492444	0.0666319	0.279815	12.0576	13.4559
16080	Krt24	5xFAD	0.00478856	-0.00303502	5438821	0.497186	0.0222645	0.136181	0.720326	1.2843
16081	Krt25	5xFAD	0.0057081	-0.00203585	5457281	0.498873	0.38356	0.667847	1.00219	1.22592
16082	Krt26	5xFAD	0.00534738	0.000814346	5479220	0.500879	0.418507	0.706851	0.876918	0.700525
16083	Krt27	5xFAD	0.000132205	0.000132205	5471322	0.500157	0.300416	0.600147	0.0313185	0
16084	Krt28	5xFAD	0.00195652	-0.0013683	5466483	0.499714	0.741551	0.923495	0.469778	0.525394
16085	Krt10	5xFAD	0.0320336	0.00455572	5.49732e+06	0.502534	0.328311	0.625488	4.91701	4.40747
16086	Gm11940	5xFAD	0.00365186	0.000629387	5477269	0.5007	0.497802	0.772603	0.782963	0.642148
16087	Krt12	5xFAD	0.132254	-0.0415573	5204295	0.475747	1.34220725090459e-06	4.66507244888671e-05	18.2587	22.7671
16088	A830036E02Rik	5xFAD	0.271789	-0.0248809	5386413	0.492395	0.196945	0.489661	31.9762	32.4869
16089	Krt20	5xFAD	0.0262757	-0.0026245	5420681	0.495527	0.0987117	0.346685	4.63514	5.54583
16090	Krt23	5xFAD	0.00106753	0.000240757	5.46872e+06	0.499919	0.881503	1	0.187911	0.20432
16091	Krtap17-1	5xFAD	0	-0.000357079	5466416	0.499708	0.172201	0.45024	0	0.0583771
16092	Gm11571	5xFAD	0.0015514	0.00146814	5480006	0.50095	0.0261574	0.15237	0.21923	0.0291886
16093	Krt36	5xFAD	0	0	5469609	0.5	1	1	0	0
16094	Krt19	5xFAD	0.00016393	-6.08295e-05	5469725	0.500011	0.960609	1	0.0313185	0.0291886
16095	Krt9	5xFAD	0.00429474	0.000358856	5.4837e+06	0.501288	0.202413	0.499002	0.814281	0.554583
16096	Gm14206	5xFAD	0	0	5469609	0.5	1	1	0	0
16097	Eif1	5xFAD	0.189478	0.000564082	5.50524e+06	0.503257	0.558847	0.814733	27.8422	26.7659
16098	Hap1	5xFAD	0.402777	0.0940505	5968020	0.545562	4.64863854222944e-13	5.65862301474520e-11	44.2531	36.4565
16099	Gm20394	5xFAD	0.00101646	-0.000176248	5.46871e+06	0.499918	0.879782	1	0.187911	0.20432
16100	Jup	5xFAD	0.0274137	-0.00496017	5436434	0.496967	0.254055	0.567482	4.60382	5.19556
16101	Gm12348	5xFAD	0	0	5469609	0.5	1	1	0	0
16102	P3h4	5xFAD	0.00923105	-0.0010176	5460204	0.49914	0.556782	0.812792	1.3467	1.51781
16103	Fkbp10	5xFAD	0.00239593	0.00054371	5476140	0.500597	0.446374	0.731913	0.469778	0.350263
16104	Nt5c3b	5xFAD	0.0960932	0.00576699	5.55769e+06	0.508052	0.0683154	0.285208	16.0038	14.1565
16105	Klhl10	5xFAD	0.0840788	-0.0133148	5.39204e+06	0.492909	0.0938854	0.336812	12.9659	14.2148
16106	Klhl11	5xFAD	0.0536983	-0.00931767	5432357	0.496595	0.351386	0.638392	9.45819	10.0117
16107	Acly	5xFAD	0.132738	-5.51886e-05	5493743	0.502206	0.659361	0.879693	20.8268	20.1109
16108	Ttc25	5xFAD	0.0131197	-0.00154408	5481601	0.501096	0.568751	0.823444	2.63075	2.39346
16109	Cnp	5xFAD	0.0433778	0.0022422	5.50582e+06	0.50331	0.286875	0.600147	7.20326	6.50905
16110	Dnajc7	5xFAD	0.362352	-0.0280729	5318547	0.486191	0.0355645	0.187165	46.7899	48.3071
16111	Nkiras2	5xFAD	0.015343	0.000396506	5472332	0.500249	0.897052	1	2.5368	2.48103
16112	Zfp385c	5xFAD	0.00156491	-0.000254553	5465856	0.499657	0.619957	0.850752	0.281867	0.350263
16113	Dhx58os	5xFAD	0.0011403	1.41211074348648e-05	5468599	0.499908	0.853861	0.994297	0.156593	0.175131
16114	Dhx58	5xFAD	0.00499115	-0.000159598	5472776	0.50029	0.797226	0.961241	0.876918	0.81728
16115	Kat2a	5xFAD	0.0677973	6.89370286232199e-05	5.49694e+06	0.502498	0.518692	0.784653	11.3999	10.7998
16116	Hspb9	5xFAD	0	0	5469609	0.5	1	1	0	0
16117	Rab5c	5xFAD	0.0755117	-0.00154418	5.44332e+06	0.497597	0.551396	0.808117	11.9324	12.4051
16118	Kcnh4	5xFAD	0.0616055	0.0100399	5558027	0.508083	0.0178909	0.117391	9.23896	7.58903
16119	Hcrt	5xFAD	0.00719367	0.000131094	5468688	0.499916	0.946299	1	1.03351	1.05079
16120	Ghdc	5xFAD	0.0166847	-0.00558087	5439501	0.497248	0.206957	0.502537	2.97526	3.50263
16121	Stat5b	5xFAD	0.202352	-0.00742232	5.46354e+06	0.499445	0.920628	1	27.4663	26.9702
16122	Stat5a	5xFAD	0.00102247	0.00020409	5.4719e+06	0.50021	0.675535	0.891078	0.187911	0.145943
16123	Stat3	5xFAD	0.143524	0.00389763	5.50773e+06	0.503485	0.483863	0.759886	20.6076	19.7607
16124	Cavin1	5xFAD	0.00113928	-0.000484935	5468823	0.499928	0.902288	1	0.21923	0.233508
16125	Atp6v0a1	5xFAD	0.916361	0.00205668	5475013	0.500494	0.944296	1	79.6117	78.8383
16126	Naglu	5xFAD	0.0177261	0.000510386	5488840	0.501758	0.400391	0.68693	3.16317	2.8021
16127	Hsd17b1	5xFAD	0.000579499	0.000244883	5.46825e+06	0.499876	0.712953	0.900479	0.062637	0.0875657
16128	Coasy	5xFAD	0.0529839	0.00148943	5.49096e+06	0.501952	0.56354	0.818169	8.42468	7.99766
16129	Mlx	5xFAD	0.0571574	0.00427072	5.50889e+06	0.503591	0.310331	0.611005	9.45819	8.72738
16130	Psmc3ip	5xFAD	0.0118906	-0.00235829	5452547	0.49844	0.366211	0.651254	1.84779	2.15995
16131	Retreg3	5xFAD	0.185248	-0.0135265	5.40807e+06	0.494375	0.317169	0.619793	27.7482	28.2837
16132	Tubg1	5xFAD	0.0292692	-0.00237547	5.47712e+06	0.500686	0.798849	0.96252	5.13624	4.96205
16133	Tubg2	5xFAD	0.0387597	-0.00312165	5495916	0.502405	0.421846	0.709128	6.60821	6.04203
16134	Plekhh3	5xFAD	0.0195207	-0.00559048	5433377	0.496688	0.151458	0.436401	3.31976	3.96964
16135	Cntnap1	5xFAD	0.148002	0.00143969	5.52548e+06	0.505108	0.324687	0.625488	23.1444	21.7747
16136	Ccr10	5xFAD	0.000279266	0.000279266	5471322	0.500157	0.300416	0.600147	0.0313185	0
16137	Ezh1	5xFAD	0.16505	-0.00828889	5441089	0.497393	0.626303	0.856042	24.3971	24.46
16138	Ramp2	5xFAD	0.0131159	-0.00119612	5474889	0.500483	0.797161	0.961218	2.44284	2.33508
16139	Vps25	5xFAD	0.00351723	-0.00186827	5456231	0.498777	0.277706	0.599565	0.720326	0.963222
16140	Wnk4	5xFAD	0.00493688	0.00141416	5.48063e+06	0.501008	0.329321	0.625488	0.814281	0.61296
16141	Coa3	5xFAD	0.0253203	0.00158088	5463359	0.499429	0.807922	0.969628	3.7269	3.85289
16142	Cntd1	5xFAD	0.02639	0.00300369	5495452	0.502362	0.338469	0.629513	4.44723	3.96964
16143	Becn1	5xFAD	0.206416	-0.0138093	5393084	0.493005	0.227666	0.533171	30.3163	30.9982
16144	Psme3	5xFAD	0.0476962	0.00236755	5484842	0.501393	0.675616	0.891078	8.08018	7.79335
16145	Aoc2	5xFAD	0.0179991	-0.00310236	5461310	0.499241	0.729707	0.913902	3.22581	3.35668
16146	Aoc3	5xFAD	0.000249391	1.01001822145322e-05	5469959	0.500032	0.931218	1	0.0939555	0.0875657
16147	Gm28156	5xFAD	0	-0.000156042	5.46801e+06	0.499854	0.334498	0.625488	0	0.0291886
16148	Aarsd1	5xFAD	0.118106	-0.00133084	5475320	0.500522	0.913466	1	18.5719	18.3304
16149	Ptges3l	5xFAD	0.0103135	8.97554535507893e-05	5462483	0.499349	0.701673	0.900479	1.87911	2.01401
16150	Rundc1	5xFAD	0.0875006	-0.0155758	5.36859e+06	0.490766	0.0375232	0.19442	14.3752	16.0245
16151	Rpl27	5xFAD	0.0895717	-0.0039736	5459029	0.499033	0.817118	0.974686	13.2164	13.2516
16152	Ifi35	5xFAD	0.00705493	0.0042241	5.49759e+06	0.502558	0.0196281	0.125147	1.06483	0.554583
16153	Gm11626	5xFAD	0	0	5469609	0.5	1	1	0	0
16154	Vat1	5xFAD	0.0069428	9.74333469945807e-05	5.46585e+06	0.499656	0.794239	0.959009	1.12747	1.19673
16155	Rnd2	5xFAD	0.00726077	0.00179161	5479986	0.500949	0.430652	0.715434	1.06483	0.875657
16156	Brca1	5xFAD	0.0056694	-0.00202562	5463773	0.499467	0.679991	0.893736	1.06483	1.16754
16157	Nbr1	5xFAD	0.342828	-0.0136685	5.39753e+06	0.493411	0.309915	0.610363	45.0987	45.1839
16158	Tmem106a	5xFAD	0.014174	-0.00356766	5.4549e+06	0.498656	0.50952	0.781777	2.69339	2.94804
16159	Gm11634	5xFAD	0.00390793	0.000707982	5468564	0.499904	0.918164	1	0.563733	0.583771
16160	Gm11635	5xFAD	0.000169677	0.000169677	5471322	0.500157	0.300416	0.600147	0.0313185	0
16161	Rdm1	5xFAD	0.0275533	-0.000121013	5483595	0.501279	0.562951	0.81755	3.47635	3.21074
16162	Arl4d	5xFAD	0.00903559	-0.00285175	5448146	0.498038	0.222189	0.52387	1.53461	1.92644
16163	Dhx8	5xFAD	0.0962687	-0.0130733	5.39152e+06	0.492861	0.118056	0.389547	15.6593	16.9002
16164	Etv4	5xFAD	0.0240511	0.00528906	5535806	0.506051	0.00824587	0.0671434	4.228	3.00642
16165	Meox1	5xFAD	0.000974699	0.00029574	5.47167e+06	0.500189	0.637127	0.86391	0.125274	0.0875657
16166	Gm11551	5xFAD	0	-0.000284777	5466416	0.499708	0.172201	0.45024	0	0.0583771
16167	Sost	5xFAD	0	-0.000560591	5463223	0.499416	0.0534732	0.239724	0	0.116754
16168	Gm20659	5xFAD	0.000699367	-0.000375739	5.46529e+06	0.499605	0.430349	0.715316	0.125274	0.20432
16169	Dusp3	5xFAD	0.0974868	-0.0259641	5306390	0.485079	0.00147836	0.0178753	16.0351	18.7099
16170	Cfap97d1	5xFAD	0.00246072	0.000488345	5481139	0.501054	0.186753	0.475153	0.532415	0.321074
16171	Mpp3	5xFAD	0.0801094	0.0173777	5600824	0.511995	0.00240092	0.0265471	12.8406	10.4787
16172	E130111B04Rik	5xFAD	0.0014838	-0.00166208	5.45935e+06	0.499063	0.195301	0.487669	0.250548	0.437828
16173	Cd300lg	5xFAD	0.00187288	-0.00232151	5451819	0.498374	0.0722367	0.291159	0.375822	0.700525
16174	Mpp2	5xFAD	0.159712	-0.00878976	5.40053e+06	0.493686	0.241523	0.553214	24.3971	25.3649
16175	Tmem101	5xFAD	0.0227951	-0.00526295	5453851	0.498559	0.551093	0.807804	3.8835	4.14478
16176	Lsm12	5xFAD	0.0875991	0.000420033	5477173	0.500691	0.873351	1	14.5005	14.3316
16177	G6pc3	5xFAD	0.0469779	-0.00495165	5.43982e+06	0.497277	0.418794	0.706851	7.89226	8.37712
16178	Hdac5	5xFAD	0.129987	-0.0264118	5320333	0.486354	0.00844162	0.06828	21.2653	23.4092
16179	BC030867	5xFAD	0.00126573	0.000294934	5466889	0.499751	0.602798	0.836656	0.125274	0.175131
16180	Asb16	5xFAD	0.0021053	0.000756479	5472263	0.500243	0.696807	0.900479	0.281867	0.233508
16181	Tmub2	5xFAD	0.0601013	-0.00107023	5465120	0.49959	0.910534	1	9.70874	9.74898
16182	Atxn7l3	5xFAD	0.0508687	-0.00260179	5472906	0.500301	0.929768	1	8.48732	8.34793
16183	Ubtf	5xFAD	0.224992	-0.00816874	5.38326e+06	0.492107	0.181363	0.466204	31.7256	33.0998
16184	Slc4a1	5xFAD	0.000479352	0.000479352	5474748	0.50047	0.0727764	0.291159	0.0939555	0
16185	Rundc3a	5xFAD	0.200897	0.00972885	5.50382e+06	0.503127	0.578664	0.832581	28.4059	27.8751
16186	Slc25a39	5xFAD	0.0233463	0.00127111	5480387	0.500985	0.67562	0.891078	3.91481	3.70695
16187	Grn	5xFAD	0.0526384	0.00815907	5549100	0.507267	0.023916	0.143469	8.14281	6.65499
16188	Fam171a2	5xFAD	0.120576	-0.0235985	5.30654e+06	0.485093	0.00248157	0.0272073	18.2587	20.9574
16189	Itga2b	5xFAD	0.0124083	-0.000124977	5482511	0.501179	0.509604	0.781846	2.28625	2.0432
16190	Gpatch8	5xFAD	1.53242	0.0980628	6.05416e+06	0.553436	5.22771152070609e-14	7.13096629294306e-12	93.5484	92.2067
16191	Gm11627	5xFAD	0.000950524	0.000448088	5473383	0.500345	0.419568	0.706851	0.156593	0.0875657
16192	Fzd2	5xFAD	0.00350745	0.00148599	5481412	0.501079	0.206014	0.502057	0.595052	0.379451
16193	Gm11636	5xFAD	0.00034105	8.06528160742168e-05	5469726	0.500011	0.960268	1	0.0313185	0.0291886
16194	2810433D01Rik	5xFAD	0.000692528	0.000307089	5473267	0.500334	0.366391	0.651254	0.125274	0.0583771
16195	Meioc	5xFAD	0.00540241	0.00193524	5.48719e+06	0.501607	0.119764	0.392775	0.876918	0.554583
16196	Ccdc43	5xFAD	0.0391539	-0.00535108	5431750	0.496539	0.276553	0.598027	6.85875	7.50146
16197	Adam11	5xFAD	0.189863	-0.00329643	5.42176e+06	0.495626	0.43182	0.716449	26.84	27.4956
16198	Gjc1	5xFAD	0.0107729	-0.00584315	5.42324e+06	0.495761	0.0185684	0.120267	1.75384	2.59778
16199	Higd1b	5xFAD	0.00143767	-0.000540152	5464149	0.499501	0.459748	0.742804	0.250548	0.350263
16200	Eftud2	5xFAD	0.304182	-0.0142123	5362548	0.490213	0.123208	0.397111	40.8707	42.0023
16201	Ccdc103	5xFAD	0.00538162	-0.000934277	5464938	0.499573	0.720723	0.906049	0.908237	0.992411
16202	Fam187a	5xFAD	0.000534716	0.000534716	5473035	0.500313	0.142975	0.420179	0.062637	0
16203	Gfap	5xFAD	0.012738	0.00538893	5509005	0.503601	0.0196849	0.125376	1.97307	1.25511
16204	Kif18b	5xFAD	0.000932037	0.000371157	5468365	0.499886	0.776154	0.945208	0.0939555	0.116754
16205	C1ql1	5xFAD	0.00549655	0.0033289	5488294	0.501708	0.0590175	0.257686	0.720326	0.379451
16206	2410004I01Rik	5xFAD	0.000889413	0.00082427	5.47487e+06	0.500481	0.155006	0.441206	0.125274	0.0291886
16207	Dcakd	5xFAD	0.142328	0.00535311	5531833	0.505688	0.264806	0.583409	22.1422	20.8698
16208	Nmt1	5xFAD	0.326298	-0.0139483	5.3803e+06	0.491836	0.204392	0.501919	43.1882	43.958
16209	Plcd3	5xFAD	0.0445979	-0.0184736	5.32531e+06	0.486809	9.75236864438117e-05	0.00190042	6.89007	9.48628
16210	Acbd4	5xFAD	0.0850468	-0.0103332	5.3871e+06	0.492457	0.0791816	0.307582	13.3417	14.7986
16211	Hexim1	5xFAD	0.0226788	-0.00418033	5451302	0.498326	0.49015	0.765404	3.8835	4.20315
16212	Hexim2	5xFAD	0.00834724	-0.00289821	5.44606e+06	0.497847	0.167158	0.45024	1.40933	1.83888
16213	Fmnl1	5xFAD	0.19404	-0.00249041	5460487	0.499166	0.882457	1	28.3433	28.167
16214	Gm20511	5xFAD	0.00367616	0.00017224	5477041	0.500679	0.491782	0.766371	0.720326	0.583771
16215	1700023F06Rik	5xFAD	0.0281353	-0.00639817	5409991	0.49455	0.0430452	0.210515	4.47855	5.57501
16216	Spata32	5xFAD	0.00791412	-0.00763509	5.4015e+06	0.493774	0.000477495	0.00722095	1.50329	2.74372
16217	Map3k14	5xFAD	0.0521201	-0.0214913	5.31628e+06	0.485984	0.000181541	0.00321877	8.89446	11.5879
16218	1700028N14Rik	5xFAD	9.50617302780437e-05	-0.00155551	5456950	0.498843	0.0154258	0.105982	0.0313185	0.262697
16219	Arhgap27	5xFAD	0.0118614	-0.000627607	5.46612e+06	0.499681	0.856622	0.995862	2.06702	2.13076
16220	Arhgap27os3	5xFAD	0.000673899	-0.000359025	5468594	0.499907	0.853146	0.994297	0.156593	0.175131
16221	Arhgap27os2	5xFAD	0.00952845	-0.00141149	5461313	0.499242	0.637051	0.86391	1.65988	1.80969
16222	Arhgap27os1	5xFAD	0.000381006	-0.000700159	5.46186e+06	0.499292	0.118177	0.389547	0.062637	0.20432
16223	Plekhm1	5xFAD	0.096076	-0.0144865	5358636	0.489855	0.026924	0.155269	15.4713	17.3672
16224	Gm39397	5xFAD	0.00150457	0.000825027	5.47852e+06	0.500815	0.10397	0.358019	0.250548	0.0875657
16225	Lrrc37a	5xFAD	0.00256811	0.000582969	5.47284e+06	0.500296	0.706104	0.900479	0.438459	0.379451
16226	Gm884	5xFAD	0.0016366	8.48744444063108e-05	5.46918e+06	0.499961	0.955315	1	0.313185	0.321074
16227	Lyzl6	5xFAD	0.000299188	1.74565935482345e-05	5469842	0.500021	0.943945	1	0.062637	0.0583771
16228	Rprml	5xFAD	0.0765136	-0.0172762	5383772	0.492153	0.0578295	0.253805	12.2142	13.5435
16229	Gosr2	5xFAD	0.0795708	-0.0035696	5456005	0.498756	0.767413	0.943757	13.3417	13.4559
16230	C130046K22Rik	5xFAD	0.011981	0.000435372	5484245	0.501338	0.452858	0.738752	2.28625	2.01401
16231	Gm11642	5xFAD	0	0	5469609	0.5	1	1	0	0
16232	Wnt9b	5xFAD	0.000881559	-0.00018387	5.46848e+06	0.499897	0.819719	0.974686	0.125274	0.145943
16233	Wnt3	5xFAD	0.00251062	9.91859771862086e-05	5.46623e+06	0.499692	0.694011	0.900325	0.375822	0.437828
16234	Nsf	5xFAD	1.37848	-0.0904335	5002469	0.457297	1.78862525792458e-09	1.1587645018225e-07	89.4143	91.4769
16235	Arf2	5xFAD	0.043366	-0.0131274	5.37199e+06	0.491076	0.00866167	0.0696147	7.42249	9.13602
16236	Crhr1	5xFAD	0.125578	0.000526953	5484779	0.501387	0.776629	0.945679	19.4488	19.0893
16237	Mapt	5xFAD	1.12176	-0.0329307	5.30095e+06	0.484582	0.0297638	0.165542	86.5017	88.4121
16238	Gm11659	5xFAD	0.219877	-0.0156206	5.39842e+06	0.493492	0.261587	0.579439	30.3163	30.9399
16239	Kansl1	5xFAD	1.7876	0.0834128	5.99483e+06	0.548013	1.3674948678709e-11	1.32929172805178e-09	95.866	95.5925
16240	Cdc27	5xFAD	0.413487	-0.0114911	5.41408e+06	0.494924	0.446672	0.732269	51.2058	50.7881
16241	Myl4	5xFAD	0.0107939	-0.00060398	5.45894e+06	0.499024	0.563211	0.817806	1.81647	2.01401
16242	Gm22000	5xFAD	0.000624118	-0.00146032	5.4557e+06	0.498729	0.0411881	0.205159	0.125274	0.379451
16243	Itgb3	5xFAD	0.00822772	-0.000540186	5465600	0.499634	0.808899	0.970371	1.50329	1.57618
16244	Gm11639	5xFAD	0.126136	0.0531612	5.82136e+06	0.532155	6.31604439254373e-15	9.79708714489141e-13	16.0977	9.74898
16245	Efcab3	5xFAD	0.0036145	0.00253592	5.49294e+06	0.502133	0.0110824	0.0833102	0.689007	0.262697
16246	Mettl2	5xFAD	0.083322	-0.0192214	5353683	0.489403	0.0167101	0.112356	14.1873	16.0245
16247	1700052K11Rik	5xFAD	0.00953555	-0.000464211	5463542	0.499445	0.73749	0.920255	1.78516	1.89726
16248	Tlk2	5xFAD	0.518816	-0.01005	5.41473e+06	0.494984	0.464452	0.743753	59.6304	58.9317
16249	Mrc2	5xFAD	0.0345527	-0.000454115	5472717	0.500284	0.919762	1	5.60601	5.51664
16250	March10	5xFAD	0.0250882	0.00124642	5.49063e+06	0.501921	0.444802	0.730616	4.5725	4.17396
16251	Gm11638	5xFAD	0.0205874	-0.00431964	5436480	0.496972	0.215799	0.516535	3.82086	4.40747
16252	Tanc2	5xFAD	2.10212	-0.0522995	5046979	0.461366	5.31653322487364e-08	2.5679233877081e-06	98.3401	97.9568
16253	Cyb561	5xFAD	0.0542387	-0.0015999	5455542	0.498714	0.707762	0.900479	8.36204	8.58144
16254	Gm11651	5xFAD	0.0024008	-0.00100195	5454840	0.49865	0.102249	0.354929	0.313185	0.583771
16255	Ace	5xFAD	0.0160029	-0.00131418	5.45195e+06	0.498386	0.416108	0.704896	2.50548	2.83129
16256	Kcnh6	5xFAD	0.022073	0.00249404	5489816	0.501847	0.421873	0.70913	3.82086	3.44425
16257	Dcaf7	5xFAD	0.241732	-0.0278559	5.28118e+06	0.482775	0.00453662	0.0431801	34.0119	36.69
16258	Gm11646	5xFAD	0.00997048	-0.00165378	5.43869e+06	0.497173	0.0837344	0.318388	1.50329	2.07239
16259	Taco1os	5xFAD	0.00986477	-0.00149944	5459124	0.499042	0.534793	0.796935	1.50329	1.69294
16260	Taco1	5xFAD	0.595364	-0.0557941	5150308	0.470811	2.7504182073295e-05	0.000647529	64.6101	67.3672
16261	Map3k3	5xFAD	0.485102	-0.0473251	5.22339e+06	0.477492	0.000971605	0.0126799	56.3733	58.5522
16262	Gm11672	5xFAD	0.00562735	0.000265973	5.47784e+06	0.500752	0.508196	0.780745	0.939555	0.788091
16263	Limd2	5xFAD	0.0483075	0.0116158	5579282	0.510026	0.00137777	0.0169076	8.01754	5.98365
16264	Strada	5xFAD	0.299434	0.001619	5.49799e+06	0.502594	0.679155	0.89333	40.2756	39.0543
16265	Ccdc47	5xFAD	0.287728	-0.00346327	5487796	0.501663	0.79051	0.95664	39.9311	38.7624
16266	Ddx42	5xFAD	0.347999	-0.00881666	5.42399e+06	0.49583	0.521535	0.784653	45.9443	45.359
16267	Ftsj3	5xFAD	0.0276209	-0.00250648	5.47416e+06	0.500416	0.873875	1	4.82305	4.69936
16268	Psmc5	5xFAD	0.0629653	-0.0186313	5332517	0.487468	0.00167241	0.0197983	10.6483	12.9889
16269	Smarcd2	5xFAD	0.0975544	-0.00480524	5445984	0.49784	0.622985	0.852928	14.6571	15.0321
16270	Tcam1	5xFAD	0.00386324	-0.00104738	5462601	0.499359	0.547517	0.804592	0.689007	0.81728
16271	Cd79b	5xFAD	0.000459422	0.000459422	5471322	0.500157	0.300416	0.600147	0.0313185	0
16272	Scn4a	5xFAD	0.000358898	-0.000160119	5466533	0.499719	0.352329	0.638392	0.0313185	0.0875657
16273	Icam2	5xFAD	0.000696086	9.45092647999876e-05	5470078	0.500043	0.920174	1	0.125274	0.116754
16274	Ern1	5xFAD	0.140645	-0.0195115	5.35137e+06	0.489191	0.0360829	0.189379	21.1087	23.0298
16275	Tex2	5xFAD	0.265603	-0.0459656	5213331	0.476573	0.000144725	0.00266344	35.7971	38.7332
16276	Pecam1	5xFAD	0.0129864	-0.00156146	5.45386e+06	0.49856	0.444626	0.730371	2.25493	2.5394
16277	Milr1	5xFAD	0.00538408	-0.00111775	5461793	0.499286	0.555839	0.811632	0.908237	1.05079
16278	Polg2	5xFAD	0.0263291	0.00161965	5.48202e+06	0.501134	0.641146	0.866642	4.19668	3.96964
16279	Ddx5	5xFAD	1.65842	0.143993	6.269e+06	0.573076	7.7528466163952e-25	3.23770802156997e-22	96.1791	94.8628
16280	Cep95	5xFAD	0.178156	0.0059366	5.52467e+06	0.505033	0.357318	0.644596	26.5268	25.2773
16281	Gm11706	5xFAD	0.000683845	4.59203858685271e-05	5473378	0.500345	0.420184	0.707254	0.156593	0.0875657
16282	Smurf2	5xFAD	0.586329	-0.000678593	5472163	0.500233	0.973002	1	61.9167	61.2668
16283	Kpna2	5xFAD	0.0193195	-0.00623797	5413568	0.494877	0.0356212	0.187355	3.57031	4.5826
16284	1810010H24Rik	5xFAD	0.00346787	0.000935821	5475162	0.500508	0.584931	0.836656	0.62637	0.525394
16285	Bptf	5xFAD	0.71787	-0.0384986	5237143	0.478749	0.00250874	0.0274166	71.6254	74.3141
16286	Gm11715	5xFAD	0.00886864	-0.00129882	5.45391e+06	0.498565	0.341269	0.63303	1.37801	1.66375
16287	Nol11	5xFAD	0.169027	-0.00935652	5426505	0.49606	0.469527	0.748073	25.4619	25.7735
16288	Pitpnc1	5xFAD	0.273152	0.031441	5673227	0.518614	0.000721935	0.0100193	28.4372	24.46
16289	Gm11716	5xFAD	0.00352113	0.00104768	5481494	0.501086	0.216624	0.51772	0.62637	0.40864
16290	Gm11712	5xFAD	0.00109424	7.55090928868565e-05	5.46871e+06	0.499918	0.880444	1	0.187911	0.20432
16291	Gm11713	5xFAD	0.0137972	0.00118064	5485573	0.501459	0.404697	0.691738	2.22361	1.92644
16292	Gm11714	5xFAD	0.00511562	-0.000424847	5.4712e+06	0.500145	0.898236	1	0.876918	0.846468
16293	Psmd12	5xFAD	0.115827	-0.0188886	5356947	0.489701	0.0366473	0.191563	18.7911	20.4904
16294	Gm11722	5xFAD	0.0031228	-0.00134311	5455505	0.498711	0.186823	0.475243	0.501096	0.758903
16295	C330019F10Rik	5xFAD	0.00412605	0.000803055	5473664	0.500371	0.700936	0.900479	0.657689	0.583771
16296	A830035A12Rik	5xFAD	0.00356995	-0.000119763	5468632	0.499911	0.925395	1	0.595052	0.61296
16297	Helz	5xFAD	0.664785	-0.0046693	5.44843e+06	0.498064	0.781649	0.949261	68.0551	67.8926
16298	Cacng1	5xFAD	0.00124549	0.000256952	5473728	0.500377	0.50525	0.778193	0.250548	0.175131
16299	Cacng4	5xFAD	0.0305955	-0.00556861	5425842	0.495999	0.140794	0.420179	4.72909	5.51664
16300	Gm11650	5xFAD	0.00418703	0.00292095	5494781	0.502301	0.00887277	0.0709221	0.751644	0.291886
16301	Cacng5	5xFAD	0.0223194	0.00548178	5526268	0.505179	0.0226238	0.13785	4.07141	3.03561
16302	Prkca	5xFAD	0.958322	0.0317469	5.62842e+06	0.514517	0.037806	0.195355	70.4666	66.6959
16303	Gm11655	5xFAD	0.0362685	0.00688029	5566750	0.50888	0.00215696	0.0243283	6.82744	4.99124
16304	Apoh	5xFAD	0.00367277	-0.000368809	5462162	0.499319	0.485825	0.761327	0.563733	0.700525
16305	Cep112	5xFAD	0.595698	-0.138548	4950066	0.452506	2.6670394369569e-12	2.82799943422637e-10	53.1475	58.4939
16306	Cep112os1	5xFAD	0.00288205	-0.000669685	5466786	0.499742	0.778439	0.947158	0.532415	0.583771
16307	Cep112it	5xFAD	0.0179445	-0.00713581	5.41006e+06	0.494557	0.0165791	0.111839	2.97526	4.05721
16308	Axin2	5xFAD	0.0722125	0.00182056	5493217	0.502158	0.577885	0.831984	11.3999	10.8873
16309	Gm11670	5xFAD	0.0185054	-0.00768514	5.39834e+06	0.493485	0.00547291	0.0496366	3.10053	4.40747
16310	Rgs9	5xFAD	0.0323009	-0.0311281	5.26216e+06	0.481037	7.67102902788337e-10	5.3255775693579e-08	4.79173	8.52306
16311	1700096J18Rik	5xFAD	0	-0.000324193	5466416	0.499708	0.172201	0.45024	0	0.0583771
16312	Gm11696	5xFAD	0.00476025	-0.00481203	5431312	0.496499	0.0110018	0.0828877	0.908237	1.60537
16313	Gna13	5xFAD	0.108698	-0.00619356	5449440	0.498156	0.693843	0.900325	17.1939	17.4548
16314	9930022D16Rik	5xFAD	0	-0.00145326	5456837	0.498832	0.00629718	0.0548755	0	0.233508
16315	Amz2	5xFAD	0.114992	-0.033549	5.24072e+06	0.479076	3.21064177983841e-05	0.000737334	18.8224	22.5336
16316	Gm15642	5xFAD	0.00116548	-0.000751143	5460620	0.499178	0.173714	0.452235	0.156593	0.321074
16317	Slc16a6	5xFAD	0.0473004	0.000467328	5.49053e+06	0.501912	0.572142	0.827184	8.456	8.02685
16318	Arsg	5xFAD	0.057161	0.000269633	5.47943e+06	0.500898	0.803346	0.966272	9.55215	9.36953
16319	Wipi1	5xFAD	0.0567631	-0.00419507	5452115	0.498401	0.656431	0.87773	9.27028	9.51547
16320	Gm11685	5xFAD	0.00220148	-0.00098044	5456540	0.498805	0.154867	0.441206	0.344504	0.583771
16321	Prkar1a	5xFAD	0.381882	0.0207107	5.60999e+06	0.512832	0.0510298	0.234621	49.358	46.3222
16322	Fam20a	5xFAD	0.0489608	-0.0153382	5.38571e+06	0.49233	0.0177718	0.116893	6.70216	8.1728
16323	1700012B07Rik	5xFAD	0.000301787	0.000189292	5.47144e+06	0.500167	0.523058	0.784653	0.062637	0.0291886
16324	Gm11683	5xFAD	0.00132869	0.000654823	5.4751e+06	0.500502	0.268355	0.586776	0.187911	0.0875657
16325	Abca8b	5xFAD	0.529924	-0.00128962	5482106	0.501142	0.866426	1	56.8744	55.1372
16326	Gm11697	5xFAD	0.0068605	0.00303263	5.50134e+06	0.5029	0.0151594	0.104575	1.25274	0.671337
16327	Abca8a	5xFAD	0.0614917	0.00249415	5.54411e+06	0.50681	0.0332658	0.178635	8.04886	6.56743
16328	Abca9	5xFAD	0.0487729	0.0226216	5.6751e+06	0.518785	3.82305707699138e-11	3.43632067400433e-09	7.6104	3.8237
16329	Abca6	5xFAD	0.0685918	0.0233023	5668026	0.518138	1.82612903236661e-07	7.95670506959739e-06	10.617	6.97607
16330	Abca5	5xFAD	0.690531	0.020321	5.55538e+06	0.50784	0.260025	0.577183	67.3661	64.7986
16331	Map2k6	5xFAD	0.406026	0.00945042	5541932	0.506611	0.310999	0.611892	47.1344	45.359
16332	Gm11682	5xFAD	0.000209398	-0.000110869	5469841	0.500021	0.944186	1	0.062637	0.0583771
16333	Kcnj16	5xFAD	0.00658673	-0.000930426	5462439	0.499345	0.619252	0.850172	1.09615	1.22592
16334	Kcnj2	5xFAD	0.0267906	0.00211358	5499000	0.502687	0.287631	0.600147	4.69778	4.14478
16335	Gm11680	5xFAD	0.00990666	-0.00413007	5435772	0.496907	0.0710172	0.291159	1.65988	2.27671
16336	BC006965	5xFAD	0.0341228	-0.00245192	5.43028e+06	0.496405	0.202967	0.499928	5.19887	5.92528
16337	Sox9	5xFAD	0.0280289	0.00677943	5526176	0.505171	0.0320458	0.174011	4.54118	3.50263
16338	Gm11681	5xFAD	0.00171563	0.00107391	5.4751e+06	0.500502	0.268529	0.586776	0.187911	0.0875657
16339	4933434M16Rik	5xFAD	0.000180113	-0.000310978	5469840	0.500021	0.944427	1	0.062637	0.0583771
16340	2610035D17Rik	5xFAD	0.369625	-0.0392987	5244574	0.479429	0.00156372	0.0187488	43.9085	47.1687
16341	4732490B19Rik	5xFAD	0.000447459	-0.000371387	5468358	0.499886	0.774927	0.945208	0.0939555	0.116754
16342	Slc39a11	5xFAD	0.224707	-0.0160958	5.40198e+06	0.493818	0.293561	0.600147	31.9449	32.2534
16343	Sstr2	5xFAD	0.0278289	-0.00812603	5399486	0.49359	0.0176416	0.116403	4.41591	5.69177
16344	Cog1	5xFAD	0.145487	-0.0156915	5372849	0.491155	0.0887472	0.329299	21.8916	23.1757
16345	Fam104a	5xFAD	0.104507	-0.0154632	5.3466e+06	0.488755	0.0167804	0.112571	16.4109	18.5055
16346	D11Wsu47e	5xFAD	0.026067	-0.00650018	5425576	0.495975	0.141679	0.420179	4.82305	5.6042
16347	Cpsf4l	5xFAD	0.0308509	0.004309	5.5128e+06	0.503948	0.134098	0.417378	5.23019	4.43666
16348	Cdc42ep4	5xFAD	0.00494586	-0.00211335	5.44529e+06	0.497777	0.0668348	0.28045	0.751644	1.19673
16349	Sdk2	5xFAD	0.390893	-0.102414	5065313	0.463042	8.21104757888428e-09	4.68253963295827e-07	40.7141	45.2131
16350	1700092K14Rik	5xFAD	0.00302987	0.000644923	5483176	0.50124	0.164459	0.45024	0.657689	0.40864
16351	Gm11690	5xFAD	0.000690318	0.000344007	5473268	0.500334	0.36626	0.651254	0.125274	0.0583771
16352	4932435O22Rik	5xFAD	0.0077982	0.00218163	5483306	0.501252	0.298236	0.600147	1.09615	0.846468
16353	Rpl38	5xFAD	0.144809	-0.0207274	5.32947e+06	0.487189	0.011334	0.0844893	19.7933	22.1833
16354	Ttyh2	5xFAD	0.0159667	0.0068174	5.53266e+06	0.505764	0.0012698	0.0158259	2.75603	1.60537
16355	Dnaic2	5xFAD	0.00332206	-0.00240954	5453765	0.498552	0.133419	0.415935	0.469778	0.758903
16356	Kif19a	5xFAD	0.00119749	-0.00102441	5457766	0.498917	0.143112	0.420431	0.250548	0.467017
16357	Btbd17	5xFAD	0.00625321	0.001034	5484602	0.501371	0.235832	0.544964	1.03351	0.758903
16358	Gpr142	5xFAD	0.00201725	0.000327541	5474078	0.500409	0.545131	0.802629	0.344504	0.262697
16359	Gprc5c	5xFAD	0.00413301	0.000344441	5483592	0.501278	0.195838	0.488559	0.782963	0.525394
16360	Cd300a	5xFAD	0.0028077	0.000419903	5471136	0.50014	0.856076	0.995553	0.407141	0.379451
16361	Cd300lb	5xFAD	0.000424322	0.000424322	5473035	0.500313	0.142975	0.420179	0.062637	0
16362	Cd300ld	5xFAD	0	-0.000201738	5.46801e+06	0.499854	0.334498	0.625488	0	0.0291886
16363	Cd300c2	5xFAD	0.00077377	-0.000401303	5.46528e+06	0.499605	0.430136	0.715316	0.125274	0.20432
16364	Cd300ld2	5xFAD	0	0	5469609	0.5	1	1	0	0
16365	Rab37	5xFAD	0.0119738	0.002529	5.49087e+06	0.501944	0.218427	0.520033	1.87911	1.48862
16366	Cd300lf	5xFAD	0.00176569	-0.00247135	5450110	0.498218	0.0457042	0.218668	0.344504	0.700525
16367	Slc9a3r1	5xFAD	0.00359602	0.00121563	5.47333e+06	0.500341	0.702669	0.900479	0.563733	0.496205
16368	Nat9	5xFAD	0.0594739	0.00172904	5483655	0.501284	0.719597	0.90509	9.42687	9.16521
16369	Tmem104	5xFAD	0.0624135	-0.00953842	5.41539e+06	0.495044	0.203661	0.500895	10.8362	11.6754
16370	Grin2c	5xFAD	0.0103923	0.0052151	5517372	0.504366	0.00133163	0.0164529	1.6912	0.81728
16371	Fdxr	5xFAD	0.0751446	-0.0114206	5404190	0.49402	0.145353	0.424031	12.1516	13.1932
16372	Fads6	5xFAD	0.0183917	-0.0046887	5.44749e+06	0.497978	0.372421	0.655606	3.31976	3.70695
16373	Otop2	5xFAD	0.00642712	0.00287631	5496155	0.502427	0.0342741	0.182247	1.12747	0.642148
16374	Ush1g	5xFAD	0.000436525	0.000139338	5469961	0.500032	0.930826	1	0.0939555	0.0875657
16375	Otop3	5xFAD	0.000894849	0.000181675	5.47167e+06	0.500188	0.63778	0.86391	0.125274	0.0875657
16376	Hid1	5xFAD	0.127728	-0.00886381	5.37882e+06	0.4917	0.0959931	0.340091	19.4801	20.9866
16377	Cdr2l	5xFAD	0.0381908	-0.000633511	5.47226e+06	0.500243	0.934804	1	6.23238	6.15879
16378	Mrpl58	5xFAD	0.0468852	-0.00806888	5.42025e+06	0.495488	0.186929	0.475424	7.98622	8.81494
16379	Ict1os	5xFAD	0.00629402	0.000646009	5475063	0.500499	0.681061	0.894614	1.03351	0.934034
16380	Atp5h	5xFAD	0.124069	-0.00599458	5.44191e+06	0.497468	0.605259	0.836656	19.1982	19.5271
16381	Kctd2	5xFAD	0.0455596	-0.0100318	5.40521e+06	0.494113	0.0848435	0.321362	7.82963	8.9317
16382	Trim80	5xFAD	6.94247862942094e-05	-0.000756862	5461740	0.499281	0.0719889	0.291159	0.0313185	0.175131
16383	Slc16a5	5xFAD	0.00375911	0.000431854	5471713	0.500192	0.831672	0.982717	0.563733	0.525394
16384	Armc7	5xFAD	0.0296885	0.00155307	5488435	0.501721	0.519309	0.784653	5.13624	4.78692
16385	Nt5c	5xFAD	0.102302	-0.00776247	5.45039e+06	0.498243	0.700771	0.900479	16.3169	16.3748
16386	Jpt1	5xFAD	0.0973281	-0.0165758	5391063	0.49282	0.118442	0.389945	16.0038	17.1045
16387	Sumo2	5xFAD	0.24016	0.00774041	5540278	0.50646	0.277878	0.599764	34.2311	32.3701
16388	Nup85	5xFAD	0.0945841	0.00130649	5.4943e+06	0.502257	0.610161	0.841265	15.4087	14.857
16389	Gga3	5xFAD	0.20227	0.000810358	5.49164e+06	0.502014	0.725094	0.909929	30.0031	29.101
16390	Mrps7	5xFAD	0.0571909	-0.00704572	5430983	0.496469	0.334578	0.625491	9.45819	10.0701
16391	Mif4gd	5xFAD	0.0144359	-0.000946619	5.46098e+06	0.499212	0.682758	0.896116	2.44284	2.59778
16392	Slc25a19	5xFAD	0.0695853	0.0084556	5534205	0.505905	0.116674	0.387842	11.0241	9.83654
16393	Grb2	5xFAD	0.317782	0.0350313	5680333	0.519263	0.00212782	0.0241168	41.3091	38.0327
16394	Tmem94	5xFAD	0.0841522	-0.0042826	5458941	0.499025	0.819229	0.974686	13.8428	13.8938
16395	Caskin2	5xFAD	0.00552658	-0.00159813	5458589	0.498993	0.413274	0.70154	0.908237	1.10917
16396	Tsen54	5xFAD	0.0334676	-0.00221526	5.46559e+06	0.499632	0.897739	1	5.69997	5.75015
16397	Llgl2	5xFAD	0.00652492	-0.00186442	5457779	0.498919	0.426728	0.713316	1.12747	1.34267
16398	Myo15b	5xFAD	0.00201804	-0.000333257	5.46258e+06	0.499358	0.353206	0.639313	0.250548	0.379451
16399	Recql5	5xFAD	0.114442	-0.00447682	5451261	0.498323	0.72724	0.911915	18.4153	18.5639
16400	Smim5	5xFAD	0.00435534	0.00231003	5481414	0.501079	0.205937	0.502057	0.595052	0.379451
16401	Smim6	5xFAD	0.000467437	8.54935667026302e-05	5.46825e+06	0.499876	0.712953	0.900479	0.062637	0.0875657
16402	Recql5os1	5xFAD	0.0198873	0.00571848	5520138	0.504619	0.0230845	0.140029	3.28844	2.36427
16403	Sap30bp	5xFAD	0.128428	-0.00535884	5454450	0.498614	0.781139	0.948938	20.2318	20.3152
16404	Sap30bpos	5xFAD	0.00989194	-0.000936017	5463449	0.499437	0.735655	0.918862	1.81647	1.92644
16405	Itgb4	5xFAD	0.00353369	0.000415555	5473415	0.500348	0.704435	0.900479	0.595052	0.525394
16406	Galk1	5xFAD	0.0351066	-0.0156911	5.35717e+06	0.489722	0.000802972	0.0108836	5.60601	7.61821
16407	H3f3b	5xFAD	0.197181	-0.00296214	5480175	0.500966	0.864191	1	28.7191	28.021
16408	Unk	5xFAD	0.206185	0.00184226	5476657	0.500644	0.909447	1	28.7504	28.488
16409	Unc13d	5xFAD	0.00633526	0.000842824	5.4713e+06	0.500155	0.89162	1	0.876918	0.846468
16410	Wbp2	5xFAD	0.134346	0.0127965	5.56373e+06	0.508604	0.0747833	0.296003	19.6054	17.8342
16411	Trim47	5xFAD	0.00976947	0.00157797	5488567	0.501733	0.248099	0.560752	1.6912	1.34267
16412	Trim65	5xFAD	0.00657943	-0.00275493	5.43998e+06	0.497291	0.0558962	0.247764	1.06483	1.60537
16413	Mrpl38	5xFAD	0.11524	-0.0193381	5.34598e+06	0.488699	0.018644	0.12053	17.4444	19.3812
16414	Fbf1	5xFAD	0.25107	0.00853362	5526391	0.505191	0.390547	0.675558	35.6091	34.3257
16415	Acox1	5xFAD	0.346787	0.027255	5.65036e+06	0.516523	0.0102483	0.0788063	45.725	41.7688
16416	Ten1	5xFAD	0.0673313	0.00210654	5.51057e+06	0.503744	0.322665	0.625488	10.9928	10.1284
16417	Evpl	5xFAD	0.0127246	-0.00576569	5.43049e+06	0.496424	0.0560693	0.248287	2.00438	2.71454
16418	Srp68	5xFAD	0.0868627	-0.0118486	5.37223e+06	0.491098	0.0438796	0.213294	14.156	15.8786
16419	Exoc7	5xFAD	0.131418	-0.0125834	5387181	0.492465	0.132968	0.415449	19.9186	21.1617
16420	Foxj1	5xFAD	0.00222456	0.00106814	5.47924e+06	0.50088	0.224084	0.526781	0.438459	0.262697
16421	Rnf157	5xFAD	0.611175	0.0217296	5594754	0.51144	0.0983998	0.345993	64.2029	62.2592
16422	Ubald2	5xFAD	0.0273099	-0.00285136	5.46497e+06	0.499576	0.87107	1	4.69778	4.75773
16423	Qrich2	5xFAD	0.000946559	0.000235007	5471788	0.500199	0.66039	0.879693	0.156593	0.116754
16424	Gm11739	5xFAD	0.0111502	-0.00296371	5454497	0.498619	0.441425	0.726785	2.0357	2.3059
16425	Prpsap1	5xFAD	0.0860853	-0.0120962	5.39659e+06	0.493325	0.133168	0.41568	14.6571	15.8494
16426	Gm29292	5xFAD	0.000257838	-0.000501391	5464936	0.499573	0.206245	0.502057	0.0313185	0.116754
16427	Sphk1	5xFAD	0.00230001	-0.000229396	5467934	0.499847	0.84794	0.992768	0.407141	0.437828
16428	Ube2o	5xFAD	0.34932	-0.0246661	5.31724e+06	0.486071	0.0331043	0.178091	45.5997	47.4314
16429	Aanat	5xFAD	0.0230892	0.000763772	5475058	0.500498	0.836111	0.985123	4.04009	3.94046
16430	Rhbdf2	5xFAD	0.00085238	-0.000315968	5466997	0.499761	0.648214	0.870436	0.156593	0.20432
16431	Cygb	5xFAD	0.0313673	-0.00465946	5427456	0.496147	0.149633	0.432675	4.5725	5.34151
16432	Prcd	5xFAD	0.0201377	0.00289917	5492524	0.502095	0.311518	0.612455	3.13185	2.71454
16433	Snhg16	5xFAD	0.0109941	-0.00418668	5.43132e+06	0.4965	0.0479817	0.224718	1.75384	2.45184
16434	St6galnac2	5xFAD	0.00542853	-0.000777789	5465386	0.499614	0.760645	0.938831	1.03351	1.10917
16435	BC018473	5xFAD	0.00860678	-0.00174163	5457319	0.498877	0.4648	0.743753	1.47197	1.69294
16436	Mxra7	5xFAD	0.00649631	-0.000282818	5.46894e+06	0.499939	0.962421	1	1.12747	1.13835
16437	Jmjd6	5xFAD	0.0683102	-0.00222788	5.46661e+06	0.499725	0.944001	1	11.3373	11.3252
16438	Mettl23	5xFAD	0.13201	0.0124725	5.555e+06	0.507806	0.105101	0.360679	19.4175	17.7758
16439	Srsf2	5xFAD	0.692872	0.0258957	5.6142e+06	0.513218	0.059143	0.258109	70.5919	69.3228
16440	Mfsd11	5xFAD	0.209611	-0.0138673	5392452	0.492947	0.22617	0.530171	30.7548	31.4945
16441	Mgat5b	5xFAD	0.342143	0.0290329	5666184	0.51797	0.00421502	0.040834	41.7163	38.0327
16442	Gm11728	5xFAD	0.00626941	0.00149476	5480102	0.500959	0.432549	0.717084	1.09615	0.904845
16443	Gm11731	5xFAD	0.000629104	-0.000544529	5.46847e+06	0.499896	0.818935	0.974686	0.125274	0.145943
16444	Snhg20	5xFAD	0.39762	0.0199171	5.54662e+06	0.50704	0.284645	0.600147	48.4184	47.373
16445	Sec14l1	5xFAD	0.443833	-0.0693098	5097049	0.465943	4.35560454915256e-07	1.72602752535396e-05	51.7695	55.5458
16446	Sept9	5xFAD	0.157229	-0.00718445	5.46144e+06	0.499253	0.888087	1	24.0213	23.7011
16447	Gm16045	5xFAD	0.00192829	0.00012818	5472701	0.500283	0.707986	0.900479	0.407141	0.350263
16448	Gm11729	5xFAD	0.000125342	-0.000385703	5466532	0.499719	0.352172	0.638392	0.0313185	0.0875657
16449	Gm11732	5xFAD	0.0116731	7.75902165264172e-05	5.47575e+06	0.500561	0.748593	0.928897	2.12966	2.01401
16450	Gm34418	5xFAD	0.00418047	-0.000554722	5.46101e+06	0.499214	0.465064	0.743753	0.689007	0.846468
16451	Gm11733	5xFAD	0.000795074	-0.000768807	5460387	0.499157	0.107169	0.365649	0.0939555	0.262697
16452	Gm11734	5xFAD	0.0042234	8.13432336301389e-05	5465551	0.499629	0.710569	0.900479	0.62637	0.700525
16453	2900041M22Rik	5xFAD	0.00805824	-0.00412898	5439232	0.497223	0.0721206	0.291159	1.31538	1.86807
16454	Tnrc6c	5xFAD	1.48348	-0.0948209	4.93201e+06	0.450856	4.48678539669026e-12	4.66642872004433e-10	93.1412	95.3882
16455	Tmc6	5xFAD	0.0726102	-0.0169221	5302541	0.484728	0.000106145	0.00203771	9.92797	13.0473
16456	Tmc8	5xFAD	0.00489641	0.00101972	5480940	0.501036	0.344743	0.637116	0.908237	0.700525
16457	6030468B19Rik	5xFAD	0.000215443	0.000215443	5473035	0.500313	0.142975	0.420179	0.062637	0
16458	Syngr2	5xFAD	0.00460075	0.00139767	5.48039e+06	0.500986	0.318602	0.621118	0.751644	0.554583
16459	Tk1	5xFAD	0.00398236	-0.00194089	5.46069e+06	0.499185	0.430118	0.715316	0.62637	0.788091
16460	Afmid	5xFAD	0.0330156	-0.00530948	5432430	0.496601	0.231093	0.537948	5.29283	5.95447
16461	Birc5	5xFAD	0.00572194	0.000167727	5458547	0.498989	0.397175	0.683723	0.8456	1.05079
16462	Tmem235	5xFAD	0	0	5469609	0.5	1	1	0	0
16463	Tha1	5xFAD	0.0285504	0.00158505	5496117	0.502423	0.354247	0.640599	5.01096	4.49504
16464	Gm11725	5xFAD	0.0127771	-0.00215592	5.45386e+06	0.49856	0.444597	0.73037	2.25493	2.5394
16465	Socs3	5xFAD	0.0126192	0.00225975	5485955	0.501494	0.342	0.633812	1.81647	1.51781
16466	Pgs1	5xFAD	0.111654	-0.00496648	5.46591e+06	0.499662	0.943125	1	17.9768	17.7175
16467	Dnah17	5xFAD	0.010797	-0.00566366	5420406	0.495502	0.0162714	0.110256	1.91043	2.8021
16468	Gm11738	5xFAD	0.000707809	0.000387445	5471556	0.500178	0.598508	0.836656	0.0939555	0.0583771
16469	Cyth1	5xFAD	0.392306	-0.0114131	5.43077e+06	0.496449	0.59226	0.836656	50.047	49.066
16470	Usp36	5xFAD	0.197698	-0.023881	5.32941e+06	0.487184	0.0269696	0.15534	29.6899	31.4361
16471	Timp2	5xFAD	0.152217	-0.00511799	5457111	0.498858	0.826858	0.979565	22.9565	22.7671
16472	Cep295nl	5xFAD	0.00419709	0.00060108	5479140	0.500871	0.413332	0.701594	0.8456	0.671337
16473	Lgals3bp	5xFAD	0.00791658	0.00249404	5497216	0.502524	0.0572734	0.251872	1.44065	0.934034
16474	Cant1	5xFAD	0.0332181	-0.00423737	5.43809e+06	0.497119	0.318967	0.621577	5.57469	6.1296
16475	C1qtnf1	5xFAD	0.00401469	-0.00224295	5449485	0.49816	0.0902648	0.333096	0.595052	0.963222
16476	Gm11747	5xFAD	0.00095229	0.000296736	5470075	0.500043	0.920683	1	0.125274	0.116754
16477	Gm11748	5xFAD	0.000266748	-0.000662315	5463454	0.499437	0.188013	0.475971	0.062637	0.175131
16478	Engase	5xFAD	0.0218325	0.000103802	5487587	0.501643	0.47219	0.751256	3.75822	3.41506
16479	Rbfox3	5xFAD	1.51534	0.0792017	5939987	0.542999	1.39259141760149e-09	9.17521699776516e-08	92.6715	92.1775
16480	Gm11750	5xFAD	0.0230621	0.00345956	5501031	0.502872	0.20331	0.500435	3.78954	3.21074
16481	Gm11749	5xFAD	0.00272058	0.000622442	5474808	0.500475	0.577525	0.831661	0.532415	0.437828
16482	Cbx2	5xFAD	0.00277932	-0.000997774	5461862	0.499292	0.446049	0.731783	0.501096	0.642148
16483	Cbx8	5xFAD	0.0124085	-0.00730866	5.41046e+06	0.494593	0.00782308	0.0646052	2.25493	3.3275
16484	Cbx4	5xFAD	0.03811	-0.0102071	5383993	0.492173	0.0151863	0.104712	6.60821	8.14361
16485	Gm11755	5xFAD	0	0	5469609	0.5	1	1	0	0
16486	Tbc1d16	5xFAD	0.070871	0.00487495	5.5516e+06	0.507495	0.0512715	0.235205	11.7758	10.1284
16487	Ccdc40	5xFAD	0.0167988	-0.00469688	5.44561e+06	0.497806	0.293914	0.600147	2.75603	3.18155
16488	Gaa	5xFAD	0.153394	0.00131371	5474087	0.500409	0.936046	1	21.5471	21.4244
16489	Eif4a3	5xFAD	0.0412801	-0.00829334	5.42163e+06	0.495614	0.179625	0.463138	7.20326	8.02685
16490	Card14	5xFAD	0.000253747	-0.000449123	5.46505e+06	0.499583	0.297204	0.600147	0.062637	0.145943
16491	Sgsh	5xFAD	0.00252308	-0.000637402	5.46642e+06	0.499708	0.72841	0.912698	0.438459	0.496205
16492	Slc26a11	5xFAD	0.0259738	-0.00611836	5.44095e+06	0.49738	0.303648	0.603539	4.228	4.72855
16493	Rnf213	5xFAD	0.0160171	-0.0016385	5448746	0.498093	0.341809	0.633676	2.5368	2.91886
16494	A930037H05Rik	5xFAD	0.0288887	-0.00465068	5422372	0.495682	0.118375	0.389774	4.88569	5.75015
16495	Endov	5xFAD	0.0540316	0.00408228	5500542	0.502828	0.40937	0.696874	8.76918	8.1728
16496	Nptx1	5xFAD	0.122593	0.0105447	5560164	0.508278	0.0705654	0.291159	17.3191	15.5283
16497	Gm11762	5xFAD	0.00184302	-6.77052e-05	5.46599e+06	0.499669	0.64762	0.870436	0.313185	0.379451
16498	Rptor	5xFAD	0.604288	-0.0272192	5311088	0.485509	0.0372331	0.193438	65.4244	65.8786
16499	Rptoros	5xFAD	0.0143582	-0.00740998	5418075	0.495289	0.0289042	0.162242	2.69339	3.61938
16500	Chmp6	5xFAD	0.00986718	0.000489807	5491945	0.502042	0.186065	0.474157	1.81647	1.40105
16501	Gm11767	5xFAD	0.0382147	0.00525208	5.50494e+06	0.503229	0.271418	0.590972	6.38898	5.75015
16502	Gm11766	5xFAD	0.00350112	-0.0021696	5459340	0.499061	0.387365	0.672574	0.689007	0.875657
16503	Baiap2	5xFAD	0.699661	0.0609817	5788006	0.529106	3.05306078106407e-05	0.000706815	70.0908	65.4699
16504	Aatk	5xFAD	0.296145	-0.0139494	5371979	0.491075	0.155812	0.442373	39.43	40.5429
16505	Cep131	5xFAD	0.0351928	-0.00831237	5.39055e+06	0.492772	0.0166031	0.111914	5.66865	7.12201
16506	Tepsin	5xFAD	0.0243616	-0.00727264	5.42994e+06	0.496373	0.169443	0.45024	4.47855	5.16637
16507	Ndufaf8	5xFAD	0.0181328	0.00104879	5474230	0.500422	0.838699	0.986921	2.97526	2.88967
16508	Slc38a10	5xFAD	0.0787803	-0.00704412	5.40138e+06	0.493763	0.140255	0.420179	12.9659	14.1565
16509	Gm11769	5xFAD	0.00154607	-0.000557636	5467669	0.499823	0.810474	0.971488	0.344504	0.379451
16510	2810410L24Rik	5xFAD	0.0284962	0.00234426	5481039	0.501045	0.673628	0.890493	4.35327	4.14478
16511	Gm11770	5xFAD	0.000119922	-0.000261555	5468128	0.499865	0.60519	0.836656	0.0313185	0.0583771
16512	2900052L18Rik	5xFAD	0.0353725	-0.000475294	5488256	0.501705	0.558788	0.814733	6.16975	5.77933
16513	Bahcc1	5xFAD	0.0832889	-0.020445	5372785	0.491149	0.0440973	0.2141	14.156	15.5575
16514	Gm11772	5xFAD	0.00165819	0.000482201	5480563	0.501001	0.118008	0.389547	0.375822	0.175131
16515	Actg1	5xFAD	0.125053	-0.0109144	5444572	0.497711	0.642676	0.868148	19.762	19.6731
16516	0610009L18Rik	5xFAD	0.0183597	-0.00130765	5460058	0.499127	0.683473	0.89675	3.0379	3.21074
16517	Fscn2	5xFAD	0.00395202	-2.55427e-05	5480443	0.50099	0.327177	0.625488	0.782963	0.583771
16518	Faap100	5xFAD	0.104821	0.0190272	5617444	0.513514	0.00173335	0.0203864	15.6593	12.9013
16519	Nploc4	5xFAD	0.353598	-0.0249995	5.33005e+06	0.487242	0.050903	0.234157	45.819	47.1103
16520	Pde6g	5xFAD	0.00393364	0.00111327	5478326	0.500797	0.378426	0.662606	0.62637	0.467017
16521	Oxld1	5xFAD	0.035331	0.00196505	5486374	0.501533	0.582929	0.835988	5.60601	5.28313
16522	Ccdc137	5xFAD	0.0920692	0.00128355	5487550	0.50164	0.706961	0.900479	14.8137	14.4191
16523	Arl16	5xFAD	0.0422877	0.0018256	5.49532e+06	0.50235	0.453786	0.739776	7.23458	6.74256
16524	Hgs	5xFAD	0.089142	0.000819803	5.4712e+06	0.500146	0.973158	1	14.3752	14.3024
16525	Mrpl12	5xFAD	0.0193146	-0.0033323	5454619	0.49863	0.55368	0.809771	3.53899	3.79451
16526	Slc25a10	5xFAD	0.0107131	0.000145784	5473055	0.500315	0.845284	0.990898	1.78516	1.72212
16527	Gcgr	5xFAD	0.000253061	0.000253061	5471322	0.500157	0.300416	0.600147	0.0313185	0
16528	Mcrip1	5xFAD	0.0495543	-0.00653129	5421000	0.495556	0.19555	0.488157	8.04886	8.90251
16529	P4hb	5xFAD	0.0470208	-0.000646199	5456592	0.49881	0.717559	0.904201	7.6104	7.85172
16530	Arhgdia	5xFAD	0.0404497	-0.00612678	5417034	0.495194	0.127011	0.404661	6.54557	7.50146
16531	Alyref	5xFAD	0.0115091	-0.00678001	5.40927e+06	0.494484	0.00370747	0.0370543	1.87911	2.97723
16532	Anapc11	5xFAD	0.051568	0.000512845	5.49404e+06	0.502233	0.504038	0.778145	8.26809	7.76416
16533	Npb	5xFAD	0.000766016	-0.000515076	5.46529e+06	0.499605	0.430349	0.715316	0.125274	0.20432
16534	Pcyt2	5xFAD	0.425557	0.00531469	5.50866e+06	0.50357	0.591533	0.836656	50.9239	49.8249
16535	Sirt7	5xFAD	0.18712	0.00557099	5526674	0.505217	0.347134	0.638392	27.7169	26.2697
16536	Mafg	5xFAD	0.232984	0.00556275	5534300	0.505914	0.319442	0.62213	33.9806	32.1366
16537	Pycr1	5xFAD	0.00380482	-0.00228969	5452855	0.498468	0.166309	0.45024	0.657689	0.963222
16538	Myadml2	5xFAD	0.00157229	-0.000129618	5472257	0.500242	0.697459	0.900479	0.281867	0.233508
16539	Myadml2os	5xFAD	0.0136363	0.0001052	5488567	0.501733	0.364784	0.651254	2.66207	2.3059
16540	Notum	5xFAD	0.00547815	0.000301367	5.46473e+06	0.499554	0.694914	0.900479	0.814281	0.904845
16541	Notumos	5xFAD	0.000297954	0.000141844	5.47144e+06	0.500167	0.523058	0.784653	0.062637	0.0291886
16542	Aspscr1	5xFAD	0.0643243	-0.00193433	5473198	0.500328	0.930902	1	10.617	10.4495
16543	Gm17178	5xFAD	0.0583753	-0.0121859	5.4009e+06	0.493719	0.0856485	0.322037	9.145	10.3036
16544	Cenpx	5xFAD	0.0120038	-0.0032987	5438334	0.497141	0.113551	0.380441	1.91043	2.48103
16545	Lrrc45	5xFAD	0.244396	0.0116251	5556032	0.5079	0.186444	0.474687	34.6696	32.8663
16546	Rac3	5xFAD	0.0715937	0.0040501	5.51699e+06	0.504332	0.251917	0.565834	10.9928	10.0701
16547	Dcxr	5xFAD	0.00135706	0.000889981	5473269	0.500335	0.366129	0.651254	0.125274	0.0583771
16548	Cbr2	5xFAD	0.000185139	5.82535344795902e-05	5469726	0.500011	0.960268	1	0.0313185	0.0291886
16549	Rfng	5xFAD	0.144749	0.0160664	5619017	0.513658	0.00646099	0.0558724	22.0795	19.1477
16550	Gps1	5xFAD	0.140313	0.00020498	5.48317e+06	0.50124	0.805909	0.967992	21.14	20.6655
16551	Dus1l	5xFAD	0.0843903	0.00404135	5530934	0.505606	0.179235	0.462351	13.8115	12.5803
16552	Fasn	5xFAD	0.035093	-0.00107038	5.46877e+06	0.499923	0.978735	1	5.85656	5.8669
16553	Ccdc57	5xFAD	0.328027	-0.0460067	5.1905e+06	0.474485	7.86598183331292e-05	0.00158399	42.4366	46.2055
16554	Gm11773	5xFAD	0.00215611	-0.00213329	5464781	0.499559	0.60498	0.836656	0.438459	0.525394
16555	Slc16a3	5xFAD	0.00693253	-0.00610715	5.42751e+06	0.496152	0.0122838	0.0897078	1.1901	1.95563
16556	Csnk1d	5xFAD	0.183175	-0.0292842	5283788	0.483013	0.00298096	0.0312666	28.0927	30.7064
16557	Gm28192	5xFAD	0.00263464	-0.00400704	5445849	0.497828	0.0374228	0.194139	0.501096	0.934034
16558	Gm11775	5xFAD	0.00266016	0.000604681	5474435	0.500441	0.566414	0.821418	0.438459	0.350263
16559	Cd7	5xFAD	0.000477295	-1.8406e-05	5469842	0.500021	0.943945	1	0.062637	0.0583771
16560	Sectm1a	5xFAD	0.000163235	0.000118127	5.47144e+06	0.500167	0.522831	0.784653	0.062637	0.0291886
16561	Uts2r	5xFAD	0	-0.000498122	5466416	0.499708	0.172201	0.45024	0	0.0583771
16562	Ogfod3	5xFAD	0.00945448	-0.000914808	5462760	0.499374	0.690536	0.899707	1.59724	1.72212
16563	Hexdc	5xFAD	0.175278	-0.0214084	5.35849e+06	0.489842	0.0692829	0.287425	26.9339	28.167
16564	Cybc1	5xFAD	0.0294333	0.00107066	5.47473e+06	0.500468	0.857617	0.996448	4.76041	4.67017
16565	Narf	5xFAD	0.198202	-0.0276294	5.33432e+06	0.487632	0.0310691	0.170103	28.813	30.502
16566	Foxk2	5xFAD	0.31848	-0.0165274	5382412	0.492029	0.2136	0.51284	42.6558	43.2574
16567	Wdr45b	5xFAD	0.178572	-0.0140736	5387520	0.492496	0.175547	0.45521	26.3075	27.3497
16568	Rab40b	5xFAD	0.313316	0.0136474	5561530	0.508403	0.180214	0.464132	40.5575	38.704
16569	Fn3krp	5xFAD	0.0271759	-0.00247626	5452476	0.498434	0.547515	0.804592	4.54118	4.8453
16570	Fn3k	5xFAD	0.0793604	-0.00331068	5475481	0.500537	0.897878	1	13.373	13.1057
16571	Tbcd	5xFAD	0.424517	-0.0574092	5.14638e+06	0.470453	1.18496190713848e-05	0.000309825	52.208	55.5458
16572	Zfp750	5xFAD	0.0131332	-0.00114811	5468328	0.499883	0.949983	1	2.34889	2.36427
16573	B3gntl1	5xFAD	0.0973564	-0.0340927	5259915	0.480831	5.56333369454778e-05	0.00118352	16.2543	19.6147
16574	Metrnl	5xFAD	0.0134422	-0.00662975	5.41998e+06	0.495463	0.0211662	0.131267	2.16098	3.0648
16575	Gm12590	5xFAD	0.000127842	-0.000299641	5466532	0.499719	0.352172	0.638392	0.0313185	0.0875657
16576	Rab10os	5xFAD	0.13453	-0.0054603	5437504	0.497065	0.560641	0.81566	20.7015	21.0158
16577	Rab10	5xFAD	0.512081	-0.0268129	5324464	0.486732	0.0523538	0.238487	57.4695	59.0193
16578	Gm26520	5xFAD	0.00853036	0.000661891	5480311	0.500978	0.512326	0.784249	1.59724	1.40105
16579	Kif3c	5xFAD	0.271396	-0.0251815	5.32092e+06	0.486408	0.0294456	0.164362	38.0833	39.784
16580	Gm48512	5xFAD	0.294618	-0.0532302	5150408	0.47082	4.22779088719128e-06	0.00012466	39.1168	43.3742
16581	1110002L01Rik	5xFAD	0.112234	0.0137223	5.5891e+06	0.510923	0.0170257	0.113861	17.5697	15.2948
16582	Asxl2	5xFAD	0.650301	0.00960421	5.53273e+06	0.50577	0.407218	0.694691	66.7711	65.5283
16583	Dtnb	5xFAD	1.33591	0.00186922	5507867	0.503497	0.622167	0.85236	88.9446	89.5505
16584	Dtnbos	5xFAD	0.139937	-0.008773	5.43593e+06	0.496921	0.547361	0.804592	21.5471	21.7455
16585	Dnmt3a	5xFAD	0.865767	-0.00147927	5470912	0.500119	0.986551	1	77.8265	78.1086
16586	Dnmt3aos	5xFAD	0.0453172	-0.01771	5.36553e+06	0.490486	0.00480308	0.0449405	7.23458	9.04845
16587	Pomc	5xFAD	0.00935368	-0.000959749	5463858	0.499474	0.727363	0.911934	1.47197	1.57618
16588	Efr3b	5xFAD	0.499551	-0.0488805	5.21866e+06	0.47706	0.000771505	0.0105664	56.3733	58.3771
16589	Gm48001	5xFAD	0.000735476	-0.00124951	5459221	0.49905	0.169827	0.45024	0.21923	0.40864
16590	Dnajc27	5xFAD	0.0977457	-0.0199783	5.34053e+06	0.4882	0.010696	0.0812606	15.6906	17.805
16591	Adcy3	5xFAD	0.253921	-0.0119506	5.40566e+06	0.494154	0.336101	0.627397	35.3586	35.756
16592	Cenpo	5xFAD	0.0317831	-0.0074855	5.43055e+06	0.49643	0.222405	0.524244	5.66865	6.33392
16593	Ptrhd1	5xFAD	0.0244314	-0.00326051	5445480	0.497794	0.364779	0.651254	3.85218	4.29072
16594	4921501I09Rik	5xFAD	0.0011987	-0.00187122	5457843	0.498924	0.162138	0.45024	0.281867	0.496205
16595	Ncoa1	5xFAD	1.2564	0.0102445	5503370	0.503086	0.663641	0.881898	89.0385	88.6165
16596	2900045O20Rik	5xFAD	0.00288934	-0.0027442	5445696	0.497814	0.0287429	0.161571	0.438459	0.875657
16597	Gm31938	5xFAD	0.00236819	0.000900763	5473969	0.500399	0.533843	0.796158	0.313185	0.233508
16598	Gm46332	5xFAD	0.00971894	0.000267349	5466363	0.499703	0.852924	0.994297	1.6912	1.75131
16599	Gm48610	5xFAD	0.00407606	0.000258251	5.47396e+06	0.500398	0.700023	0.900479	0.751644	0.671337
16600	AC241534.1	5xFAD	0.00621325	-0.00196228	5.4397e+06	0.497266	0.0432028	0.21089	0.939555	1.48862
16601	Itsn2	5xFAD	0.778652	-0.0295823	5313844	0.485761	0.0431061	0.210515	73.3479	74.8687
16602	Gm48678	5xFAD	0.744906	-0.11903	4893791	0.447362	7.29258965714223e-14	9.84862419120029e-12	70.6232	76.1238
16603	Fam228a	5xFAD	0.0815776	-0.00691164	5441054	0.49739	0.539953	0.801734	13.6236	13.9813
16604	Fam228b	5xFAD	0.180787	0.00638365	5510523	0.50374	0.492304	0.766749	26.057	25.1897
16605	Pfn4	5xFAD	0.00701543	-0.00451814	5.44715e+06	0.497947	0.1817	0.466714	1.37801	1.7805
16606	Sf3b6	5xFAD	0.163189	-0.0192635	5325404	0.486818	0.0145928	0.101837	23.7081	26.1529
16607	Fkbp1b	5xFAD	0.0150016	0.00446993	5497999	0.502595	0.145363	0.424031	2.41153	1.89726
16608	Wdcp	5xFAD	0.0559267	0.00284111	5.52694e+06	0.505241	0.14076	0.420179	9.77137	8.63981
16609	Mfsd2b	5xFAD	0.00880157	0.000103004	5459087	0.499038	0.521511	0.784653	1.40933	1.60537
16610	Ubxn2a	5xFAD	0.0904934	-0.0209088	5.32958e+06	0.487199	0.00486801	0.0453007	14.9389	17.2212
16611	Atad2b	5xFAD	0.561311	-0.0320259	5309966	0.485406	0.0345054	0.183083	61.3216	62.5219
16612	Klhl29	5xFAD	0.791139	0.0349148	5656332	0.517069	0.0145354	0.10156	68.7128	67.4548
16613	2810032G03Rik	5xFAD	0.070566	0.0107926	5593168	0.511295	0.00399828	0.0392952	12.6527	10.3036
16614	Gm32442	5xFAD	0.113232	0.0232328	5.68544e+06	0.51973	4.1746178353345e-06	0.000123577	16.129	12.0549
16615	Gm48619	5xFAD	0.0150588	-0.00285555	5.43285e+06	0.49664	0.104493	0.359045	2.56812	3.23993
16616	1700101O22Rik	5xFAD	0.000197778	-0.000331273	5464937	0.499573	0.206342	0.502057	0.0313185	0.116754
16617	Gm32828	5xFAD	0.025113	-0.0072769	5437618	0.497076	0.22451	0.52751	3.69558	4.26153
16618	Gm48633	5xFAD	0.000649844	-0.000931653	5460608	0.499177	0.17314	0.451521	0.156593	0.321074
16619	Apob	5xFAD	0.00110723	-0.000112021	5470421	0.500074	0.895556	1	0.21923	0.20432
16620	Gm33037	5xFAD	0.0179387	-0.0057375	5.42642e+06	0.496052	0.0797333	0.309173	3.06921	3.85289
16621	Ldah	5xFAD	0.179482	-0.0183127	5.37409e+06	0.491268	0.120294	0.393487	27.4037	28.5172
16622	Gm48898	5xFAD	0.00091499	-0.000667883	5.46551e+06	0.499625	0.52154	0.784653	0.187911	0.262697
16623	Gdf7	5xFAD	0	0	5469609	0.5	1	1	0	0
16624	Hs1bp3	5xFAD	0.0466162	-0.0041585	5.45842e+06	0.498977	0.763478	0.940489	8.23677	8.37712
16625	Rhob	5xFAD	0.0339768	-0.00163163	5.47007e+06	0.500042	0.988332	1	5.76261	5.72096
16626	5033421B08Rik	5xFAD	0.00400059	0.0015746	5484574	0.501368	0.0977757	0.344183	0.595052	0.321074
16627	Slc7a15	5xFAD	0.00595265	0.0030774	5485218	0.501427	0.134459	0.418006	0.751644	0.467017
16628	Pum2	5xFAD	0.619034	0.00899198	5.52432e+06	0.505001	0.471522	0.750481	66.0194	63.8354
16629	Gm4755	5xFAD	0.000366737	0.000366737	5471322	0.500157	0.300416	0.600147	0.0313185	0
16630	Sdc1	5xFAD	0.000632264	0.000372238	5.47486e+06	0.50048	0.15532	0.441206	0.125274	0.0291886
16631	9930038B18Rik	5xFAD	0.000657041	0.000657041	5476461	0.500626	0.0382649	0.195355	0.125274	0
16632	Gm47391	5xFAD	0.0007119	0.000617705	5473153	0.500324	0.283894	0.600147	0.0939555	0.0291886
16633	Laptm4a	5xFAD	0.119116	-0.00148106	5.49672e+06	0.502478	0.606196	0.837116	18.8537	18.1261
16634	Matn3	5xFAD	0.00144479	0.000498899	5470316	0.500065	0.901767	1	0.187911	0.175131
16635	Wdr35	5xFAD	0.181477	-0.0196091	5.34533e+06	0.488639	0.0419846	0.207818	26.5581	28.3713
16636	Ttc32	5xFAD	0.0112742	0.00364851	5483039	0.501228	0.434977	0.719878	1.78516	1.54699
16637	Gm46323	5xFAD	0.00235109	-0.000256935	5.46282e+06	0.499379	0.410697	0.698169	0.313185	0.437828
16638	Gm48764	5xFAD	0.000454087	-0.000354308	5466876	0.49975	0.601066	0.836656	0.125274	0.175131
16639	Osr1	5xFAD	0.00227804	6.02520362528044e-05	5469066	0.49995	0.939927	1	0.281867	0.291886
16640	Gm48790	5xFAD	0.000640934	1.81881359442974e-05	5466768	0.49974	0.543454	0.801734	0.0939555	0.145943
16641	Gm48791	5xFAD	0.00170069	0.000551283	5.4758e+06	0.500566	0.41341	0.701639	0.375822	0.262697
16642	Nt5c1b	5xFAD	0.000198569	0.000198569	5473035	0.500313	0.142975	0.420179	0.062637	0
16643	Rdh14	5xFAD	0.0336754	-0.00644342	5428832	0.496272	0.210026	0.506951	5.85656	6.56743
16644	Gm38407	5xFAD	0.00158921	-0.00234587	5446707	0.497906	0.0156687	0.107108	0.281867	0.700525
16645	7420701I03Rik	5xFAD	0.001768	-0.00134669	5.45981e+06	0.499105	0.286326	0.600147	0.375822	0.554583
16646	Kcns3	5xFAD	0.0311295	-0.0125408	5401056	0.493733	0.0268471	0.155032	4.97964	6.18797
16647	9530020I12Rik	5xFAD	0.000327117	-0.000189949	5469957	0.500032	0.931611	1	0.0939555	0.0875657
16648	Gen1	5xFAD	0.0118821	-0.00495557	5.41803e+06	0.495285	0.0151019	0.104284	2.06702	3.00642
16649	Smc6	5xFAD	0.286296	-0.0357662	5.2583e+06	0.480683	0.00214528	0.0242595	38.7097	41.4478
16650	Vsnl1	5xFAD	0.661455	-0.150591	4731873	0.43256	4.44404236705991e-22	1.43611345302192e-19	64.109	71.1033
16651	4930511A02Rik	5xFAD	0.00126414	0.00102593	5474983	0.500491	0.219188	0.520033	0.156593	0.0583771
16652	Rad51ap2	5xFAD	0.134492	-0.0437125	5.1965e+06	0.475034	1.72166640227156e-06	5.8272611583119e-05	20.5449	24.927
16653	Gm47808	5xFAD	0.00232547	0.000430583	5471007	0.500128	0.86281	0.999526	0.375822	0.350263
16654	Gm47833	5xFAD	0.0118883	-0.00225368	5458606	0.498994	0.592209	0.836656	2.28625	2.48103
16655	Gm34237	5xFAD	0.102436	-0.00983595	5.39895e+06	0.493541	0.160158	0.449922	15.9724	17.1337
16656	Fam49a	5xFAD	0.529244	-0.037968	5270561	0.481804	0.0080711	0.0662504	59.192	60.5663
16657	4921511I17Rik	5xFAD	0.0881076	-0.0244779	5.30475e+06	0.484929	0.000737947	0.0101942	13.9994	16.7834
16658	Platr19	5xFAD	0	-0.000821774	5.46163e+06	0.49927	0.0308339	0.169122	0	0.145943
16659	4930519A11Rik	5xFAD	0.000652656	5.93782524035925e-05	5.46825e+06	0.499875	0.712549	0.900479	0.062637	0.0875657
16660	Gm40271	5xFAD	0	0	5469609	0.5	1	1	0	0
16661	Mycn	5xFAD	0.0104894	0.000469735	5488076	0.501688	0.309529	0.609891	2.0357	1.69294
16662	Ddx1	5xFAD	0.210709	-0.00251443	5451800	0.498372	0.779808	0.948073	31.0993	31.0274
16663	Nbas	5xFAD	0.495909	-0.0259866	5334073	0.48761	0.0694529	0.287792	56.8118	58.2604
16664	Gm35725	5xFAD	0.00398449	-0.000621063	5455791	0.498737	0.216409	0.517342	0.563733	0.81728
16665	Gm35890	5xFAD	9.8416054532207e-05	-0.000764807	5463338	0.499427	0.121488	0.393973	0.0313185	0.145943
16666	Gm48479	5xFAD	0.00899113	0.00269803	5494483	0.502274	0.102601	0.355651	1.53461	1.07998
16667	Lratd1	5xFAD	0.0278365	0.0101447	5.55418e+06	0.507731	0.00107186	0.0137243	4.63514	3.09399
16668	Gm16497	5xFAD	0.00975958	0.00323058	5499546	0.502737	0.0507644	0.233718	1.59724	1.05079
16669	4930448C13Rik	5xFAD	0.00242416	-0.000214294	5464725	0.499554	0.588969	0.836656	0.407141	0.496205
16670	Trib2	5xFAD	0.0873677	-0.0358475	5.26999e+06	0.481752	2.00288640234681e-05	0.000491132	12.1829	15.6159
16671	Gm5432	5xFAD	0.00645219	0.0018991	5490222	0.501884	0.134246	0.417584	1.25274	0.875657
16672	Gm48584	5xFAD	0.000644166	0.000475866	5.47144e+06	0.500167	0.522831	0.784653	0.062637	0.0291886
16673	Gm36235	5xFAD	0.000240074	-0.00056383	5.46186e+06	0.499291	0.118035	0.389547	0.062637	0.20432
16674	Gm48607	5xFAD	0.000924952	0.000107778	5.46848e+06	0.499897	0.82066	0.974702	0.125274	0.145943
16675	Gm36372	5xFAD	0.000146286	-0.000567293	5464935	0.499573	0.206148	0.502057	0.0313185	0.116754
16676	Gm48606	5xFAD	0.00262638	0.00140216	5483895	0.501306	0.0414796	0.205933	0.407141	0.145943
16677	Lpin1	5xFAD	0.109691	-0.0024398	5466177	0.499686	0.947122	1	17.7889	17.7175
16678	Ntsr2	5xFAD	0.0417634	0.00735904	5507636	0.503476	0.224103	0.526781	6.07579	5.39988
16679	Greb1	5xFAD	0.00285725	-5.19385e-05	5.47282e+06	0.500293	0.708445	0.900479	0.438459	0.379451
16680	E2f6	5xFAD	0.0674545	-0.00121149	5478723	0.500833	0.832544	0.983053	11.6818	11.4127
16681	Gm36495	5xFAD	0.001556	-8.92367e-05	5469053	0.499949	0.93849	1	0.281867	0.291886
16682	Rock2	5xFAD	1.32538	-0.0135767	5391008	0.492815	0.311294	0.612266	88.9446	88.6457
16683	Pqlc3	5xFAD	0.0111192	-0.000493884	5466915	0.499754	0.883541	1	1.87911	1.92644
16684	2410004P03Rik	5xFAD	0.000641959	-0.00117244	5462204	0.499323	0.247149	0.560752	0.156593	0.291886
16685	Gm48538	5xFAD	0.00350099	-0.00114847	5459926	0.499115	0.455051	0.741037	0.8456	1.0216
16686	Kcnf1	5xFAD	0.0525415	0.007925	5.54506e+06	0.506897	0.0351947	0.185435	8.39336	6.97607
16687	Pdia6	5xFAD	0.193858	0.035568	5.73655e+06	0.524402	7.29804582650253e-06	0.000201531	28.0614	23.1757
16688	Atp6v1c2	5xFAD	0.0280841	-0.0024099	5.44049e+06	0.497338	0.313885	0.615637	4.5725	5.108
16689	Gm46336	5xFAD	0.00100245	0.000316055	5476918	0.500668	0.20166	0.497658	0.250548	0.116754
16690	Nol10	5xFAD	0.181381	-0.0321273	5260912	0.480922	0.000884382	0.0117622	28.124	31.2026
16691	Gm36752	5xFAD	0.00106202	-0.00136782	5451165	0.498314	0.0225782	0.137634	0.187911	0.525394
16692	Odc1	5xFAD	0.1624	-0.0109663	5427064	0.496111	0.469005	0.747598	24.4598	24.8103
16693	Gm36862	5xFAD	0	-0.00070655	5463223	0.499416	0.0534732	0.239724	0	0.116754
16694	Gm48313	5xFAD	0.000496907	0.000496907	5473035	0.500313	0.142975	0.420179	0.062637	0
16695	Hpcal1	5xFAD	0.150646	0.00849809	5574101	0.509552	0.0611959	0.264624	22.6433	20.432
16696	5730507C01Rik	5xFAD	0.00135507	-0.000223034	5467233	0.499783	0.719205	0.904924	0.21923	0.262697
16697	Gm40849	5xFAD	0.000136991	-0.000774086	5463338	0.499427	0.121488	0.393973	0.0313185	0.145943
16698	Gm49957	5xFAD	0.00106129	-0.00301894	5443264	0.497592	0.00413491	0.0403169	0.21923	0.700525
16699	Gm5784	5xFAD	0.00563025	-0.00329651	5441811	0.497459	0.080816	0.312011	1.15878	1.66375
16700	Gm29737	5xFAD	0	-0.000676204	5.46482e+06	0.499562	0.0944861	0.336812	0	0.0875657
16701	Gm49769	5xFAD	0.000374513	-0.000313149	5464938	0.499573	0.20644	0.502057	0.0313185	0.116754
16702	Gm49371	5xFAD	0.000115484	-0.00063751	5464935	0.499573	0.206148	0.502057	0.0313185	0.116754
16703	Gm49692	5xFAD	0.00349255	-0.00102782	5461768	0.499283	0.428197	0.71432	0.469778	0.61296
16704	Gm10479	5xFAD	0.000390941	-0.000516292	5.46528e+06	0.499605	0.430029	0.715316	0.125274	0.20432
16705	Gm49698	5xFAD	0.00131121	0.000117383	5472014	0.50022	0.686485	0.897164	0.21923	0.175131
16706	Gm48693	5xFAD	0.0274753	-0.00863671	5393190	0.493014	0.0107588	0.0816884	4.50987	5.89609
16707	Gm49700	5xFAD	0.00589993	-0.00321258	5.44984e+06	0.498193	0.207029	0.502667	1.1901	1.54699
16708	Asap2	5xFAD	0.380848	-0.0457729	5184950	0.473978	6.60406476218007e-05	0.00136425	44.0651	47.986
16709	Gm30124	5xFAD	0.00162425	-0.000391689	5470762	0.500105	0.875987	1	0.313185	0.291886
16710	Itgb1bp1	5xFAD	0.0366703	-0.00283251	5444496	0.497704	0.440131	0.725292	5.98184	6.45067
16711	Gm20535	5xFAD	0.0147273	0.00156375	5479928	0.500943	0.605203	0.836656	2.34889	2.15995
16712	Cpsf3	5xFAD	0.130495	-0.0177596	5359231	0.48991	0.0486456	0.226809	20.8894	22.3876
16713	Iah1	5xFAD	0.0461208	-0.00186245	5.43615e+06	0.496941	0.334322	0.625488	6.79612	7.44308
16714	Adam17	5xFAD	0.106832	-0.0144607	5364556	0.490397	0.0417499	0.206882	16.7241	18.4764
16715	Gm49586	5xFAD	0.00187118	-0.000695725	5.4662e+06	0.499689	0.691258	0.899961	0.375822	0.437828
16716	Ywhaq	5xFAD	0.259871	-0.0236152	5.33644e+06	0.487827	0.0471223	0.222417	35.9536	37.2738
16717	Gm4419	5xFAD	0.0176518	-0.0027962	5458040	0.498942	0.623813	0.853686	3.06921	3.26912
16718	Gm4425	5xFAD	0.00493887	0.000716506	5487678	0.501652	0.146135	0.425306	1.03351	0.700525
16719	2410018L13Rik	5xFAD	0.00300383	-0.00641565	5420522	0.495513	0.000297101	0.00487889	0.563733	1.45943
16720	9030624G23Rik	5xFAD	0.0104532	-0.0049714	5426638	0.496072	0.0291429	0.16311	1.78516	2.56859
16721	Taf1b	5xFAD	0.341069	-0.0292148	5286090	0.483224	0.0100522	0.0776513	44.9734	46.906
16722	Grhl1	5xFAD	0.105495	-0.00320294	5467159	0.499776	0.960717	1	16.1917	16.0537
16723	Klf11	5xFAD	0.00632206	7.92085522651528e-05	5.45959e+06	0.499084	0.498419	0.773333	1.12747	1.31349
16724	Cys1	5xFAD	0.101943	-0.000222787	5532180	0.50572	0.19212	0.482614	15.5027	14.1273
16725	Rrm2	5xFAD	0.00197921	-0.000401245	5467571	0.499814	0.792477	0.957906	0.313185	0.350263
16726	Gm48896	5xFAD	0	0	5469609	0.5	1	1	0	0
16727	2900060N12Rik	5xFAD	0.113236	0.00925479	5598380	0.511771	0.0111796	0.0836007	18.29	15.6743
16728	Mboat2	5xFAD	0.662908	-0.0292929	5.30863e+06	0.485284	0.0346816	0.183658	66.0821	67.0461
16729	Gm36236	5xFAD	0.000515142	-0.00174137	5453992	0.498572	0.018104	0.118095	0.0939555	0.379451
16730	Kidins220	5xFAD	1.21662	0.0392311	5677430	0.518998	0.0074108	0.0619857	87.7545	87.3322
16731	Gm47701	5xFAD	0.00560507	0.000606363	5469944	0.500031	0.979411	1	0.939555	0.934034
16732	Id2	5xFAD	0.0441563	-1.45871e-05	5492978	0.502136	0.491478	0.766202	7.07798	6.59661
16733	Gm17746	5xFAD	0.00183229	0.00093306	5473855	0.500388	0.520525	0.784653	0.281867	0.20432
16734	Gm36287	5xFAD	0.00583432	0.00123376	5496253	0.502436	0.039822	0.200429	1.1901	0.700525
16735	Gm36723	5xFAD	0.00707986	0.00214015	5.49854e+06	0.502645	0.0395106	0.199204	1.37801	0.846468
16736	Gm29687	5xFAD	0.00202717	0.000940461	5480583	0.501003	0.117338	0.389098	0.375822	0.175131
16737	4930480M12Rik	5xFAD	0.000868151	0.000868151	5476461	0.500626	0.0382649	0.195355	0.125274	0
16738	Rnf144a	5xFAD	0.140227	-0.0269287	5.28663e+06	0.483273	0.00129132	0.0160572	21.046	23.993
16739	4930549C15Rik	5xFAD	0.0240116	-0.00257916	5.4552e+06	0.498683	0.589725	0.836656	3.97745	4.23234
16740	Rsad2	5xFAD	0.000941814	-0.000271641	5463694	0.499459	0.301465	0.600562	0.125274	0.233508
16741	Cmpk2	5xFAD	0.00917512	0.00099803	5488609	0.501737	0.251668	0.56562	1.72252	1.37186
16742	1700020D12Rik	5xFAD	0.00058173	-0.000609809	5466762	0.49974	0.542603	0.801734	0.0939555	0.145943
16743	Gm47847	5xFAD	0.00113937	0.000281192	5473616	0.500366	0.483953	0.759886	0.21923	0.145943
16744	4933409F18Rik	5xFAD	0.000573518	0.000333966	5473150	0.500324	0.284302	0.600147	0.0939555	0.0291886
16745	Gm9866	5xFAD	0.231472	-0.0690106	5046161	0.461291	1.78345542321152e-10	1.37533799611014e-08	32.1015	38.4413
16746	Sox11	5xFAD	0.274141	0.0280323	5.62042e+06	0.513786	0.0195012	0.124607	33.7927	31.0566
16747	Gm4166	5xFAD	0.000523069	0.000100291	5471554	0.500178	0.598884	0.836656	0.0939555	0.0583771
16748	Gm45941	5xFAD	0.000918892	0.000155262	5473730	0.500377	0.505043	0.778178	0.250548	0.175131
16749	Gm31025	5xFAD	0.000257304	0.000257304	5473035	0.500313	0.142975	0.420179	0.062637	0
16750	Gm47872	5xFAD	0.00567858	0.00137813	5487527	0.501638	0.135145	0.41906	0.970874	0.642148
16751	Dcdc2c	5xFAD	0.0184791	0.00684837	5527598	0.505301	0.00629634	0.0548755	3.10053	2.0432
16752	Allc	5xFAD	0.0026602	0.00053119	5.47624e+06	0.500606	0.455498	0.741106	0.501096	0.379451
16753	Colec11	5xFAD	0.00263374	-0.00277742	5.45085e+06	0.498286	0.103959	0.358019	0.563733	0.904845
16754	Rps7	5xFAD	0.126479	-0.0286638	5351346	0.489189	0.0241842	0.144599	17.4757	19.2061
16755	Rnaseh1	5xFAD	0.0574308	-0.00419465	5466261	0.499694	0.933583	1	9.86533	9.83654
16756	Adi1	5xFAD	0.0239654	5.6901359111669e-06	5478084	0.500775	0.752778	0.932214	4.25932	4.0864
16757	Trappc12	5xFAD	0.24501	-0.0325388	5.2616e+06	0.480985	0.0018848	0.0218645	34.9201	37.7116
16758	Eipr1	5xFAD	0.350575	-0.0294033	5.30221e+06	0.484698	0.0194983	0.124607	46.414	47.519
16759	Gm48905	5xFAD	0.000319318	-0.000442743	5466762	0.49974	0.542603	0.801734	0.0939555	0.145943
16760	Gm31508	5xFAD	0.21637	0.000105356	5532124	0.505715	0.316488	0.618908	30.191	28.3129
16761	4833405L11Rik	5xFAD	0.0030224	-0.000322208	5466791	0.499742	0.778822	0.947395	0.532415	0.583771
16762	Gm31333	5xFAD	0.0264105	-0.00683483	5418588	0.495336	0.0894796	0.331103	4.79173	5.69177
16763	Gm20208	5xFAD	0.0458559	-0.0105046	5.3938e+06	0.49307	0.0418266	0.207187	7.64172	8.99008
16764	Myt1l	5xFAD	1.89993	-0.0489112	5.15015e+06	0.470797	3.91619104858682e-05	0.000872067	96.7742	96.8184
16765	C630031E19Rik	5xFAD	0.0570313	-0.00408821	5457847	0.498925	0.765205	0.941655	9.36423	9.48628
16766	Pxdn	5xFAD	0.49968	-0.0279838	5.33563e+06	0.487753	0.0705568	0.291159	54.4629	55.721
16767	Tpo	5xFAD	0.00399571	0.00125595	5488557	0.501732	0.0761598	0.299272	0.814281	0.467017
16768	Gm15691	5xFAD	0.000968035	0.000968035	5476461	0.500626	0.0382649	0.195355	0.125274	0
16769	Sntg2	5xFAD	0.0852207	0.0100602	5579226	0.510021	0.00981352	0.0763704	12.2455	10.1284
16770	2310016D03Rik	5xFAD	0.00012349	-0.000625723	5461743	0.499281	0.0720974	0.291159	0.0313185	0.175131
16771	Tmem18	5xFAD	0.0511417	0.0042535	5523629	0.504938	0.14056	0.420179	8.58127	7.55984
16772	Alkal2	5xFAD	0.0163748	-0.00534132	5.4303e+06	0.496406	0.0963641	0.340955	2.81867	3.53182
16773	Acp1	5xFAD	0.469342	-0.0721077	5.10457e+06	0.46663	8.31346868533429e-07	3.03726927945356e-05	53.0222	56.9761
16774	Sh3yl1	5xFAD	0.0639621	-0.00408425	5.4355e+06	0.496882	0.419465	0.706851	10.7422	11.296
16775	6030469F06Rik	5xFAD	0	-0.000180532	5466416	0.499708	0.172201	0.45024	0	0.0583771
16776	Lamb1	5xFAD	0.0892742	-0.0140157	5.41116e+06	0.494657	0.225841	0.529822	14.5944	15.3824
16777	Dld	5xFAD	0.145975	-0.0132122	5372808	0.491151	0.0945843	0.337029	22.8625	24.46
16778	Slc26a3	5xFAD	0.00180607	0.000341427	5472489	0.500263	0.703544	0.900479	0.344504	0.291886
16779	Cbll1	5xFAD	0.124641	-0.0181918	5.35454e+06	0.489481	0.0340973	0.181485	19.073	20.9282
16780	Gm29542	5xFAD	0.000923184	-0.000497046	5467222	0.499782	0.717961	0.904364	0.21923	0.262697
16781	Slc26a4	5xFAD	0.260847	-0.0312977	5358750	0.489866	0.080126	0.310274	29.9718	31.0858
16782	Bcap29	5xFAD	0.17375	-0.00741732	5.43442e+06	0.496784	0.551245	0.807966	24.8356	25.1022
16783	Dus4l	5xFAD	0.147909	0.00607197	5.52148e+06	0.504742	0.346203	0.638392	21.3279	20.2277
16784	Cog5	5xFAD	0.801423	-0.0110236	5413451	0.494866	0.465649	0.743969	73.849	73.526
16785	Gpr22	5xFAD	0.246496	0.0230502	5651321	0.516611	0.00488675	0.0454519	34.1372	30.7356
16786	Gm48809	5xFAD	0.00406968	0.000162251	5472046	0.500223	0.819609	0.974686	0.657689	0.61296
16787	Hbp1	5xFAD	0.133816	-0.00716699	5.43797e+06	0.497108	0.566266	0.821247	20.6702	21.0158
16788	Prkar2b	5xFAD	0.314154	-0.0443267	5.20228e+06	0.475562	0.00013363	0.00248792	40.7767	44.4542
16789	Gm33111	5xFAD	0	-0.000153389	5.46801e+06	0.499854	0.334498	0.625488	0	0.0291886
16790	5430401H09Rik	5xFAD	0.000215869	-5.74051e-05	5468130	0.499865	0.605677	0.836656	0.0313185	0.0583771
16791	Pik3cg	5xFAD	0.0041376	0.00105189	5.47676e+06	0.500654	0.476075	0.75551	0.62637	0.496205
16792	Ccdc71l	5xFAD	0.0174358	-0.00406373	5441858	0.497463	0.247921	0.560752	3.0379	3.53182
16793	Gm40375	5xFAD	0.0310504	-0.012644	5.38763e+06	0.492506	0.00989447	0.0767826	5.16755	6.6258
16794	Nampt	5xFAD	0.120155	-0.00869465	5430326	0.496409	0.461542	0.743753	18.9477	19.352
16795	Gm47948	5xFAD	0	0	5469609	0.5	1	1	0	0
16796	4933406C10Rik	5xFAD	0.119923	-0.00479867	5.47414e+06	0.500414	0.931633	1	18.8537	18.4764
16797	Sypl	5xFAD	0.160737	0.0189214	5.63377e+06	0.515006	0.00406481	0.0397906	24.5537	21.2785
16798	Cdhr3	5xFAD	0.0233694	0.00659146	5531344	0.505643	0.0095009	0.0745166	3.82086	2.68535
16799	F730043M19Rik	5xFAD	0.257695	0.062776	5922550	0.541405	3.01046586784153e-13	3.80088818523528e-11	33.0723	24.8103
16800	Gm16267	5xFAD	0.0826109	0.0178596	5621256	0.513863	0.000383348	0.0060123	12.7466	9.9533
16801	Atxn7l1	5xFAD	0.615745	0.000672543	5462832	0.49938	0.928888	1	64.5161	64.5651
16802	Atxn7l1os1	5xFAD	0.0638557	-0.0135383	5.37621e+06	0.491462	0.0308124	0.169122	10.8362	12.3759
16803	Atxn7l1os2	5xFAD	0.0198442	-0.00725376	5427346	0.496137	0.104709	0.359698	3.50767	4.26153
16804	Efcab10	5xFAD	0.00473412	-4.51183e-05	5472516	0.500266	0.802991	0.966102	0.782963	0.729714
16805	Twistnb	5xFAD	0.066675	-0.00387	5.45218e+06	0.498407	0.685806	0.897164	11.3999	11.6462
16806	Gm40383	5xFAD	0.00154496	0.000459421	5472026	0.500221	0.685004	0.897164	0.21923	0.175131
16807	Twist1	5xFAD	0.00131797	0.000761893	5480346	0.500982	0.0824137	0.315019	0.313185	0.116754
16808	Hdac9	5xFAD	1.76924	-0.0559651	5.26973e+06	0.481729	0.0100006	0.0774287	86.7836	87.0403
16809	Gm47357	5xFAD	0.00138516	-0.00151101	5.45659e+06	0.49881	0.169519	0.45024	0.375822	0.61296
16810	Snx13	5xFAD	0.591771	-0.00268331	5.45491e+06	0.498657	0.846161	0.991455	63.8271	62.8722
16811	Ahr	5xFAD	0.0809431	-0.00728487	5427472	0.496148	0.363749	0.651254	13.3417	13.9813
16812	Gm48236	5xFAD	0.00890846	-0.00107884	5472549	0.500269	0.8655	1	1.72252	1.66375
16813	Gm48237	5xFAD	0.000473815	-0.00115174	5457188	0.498865	0.0445084	0.214909	0.0939555	0.321074
16814	Gm34047	5xFAD	0.00239316	0.00126417	5480464	0.500992	0.100429	0.350719	0.344504	0.145943
16815	9130015A21Rik	5xFAD	0.000505663	-0.00039777	5466766	0.49974	0.54317	0.801734	0.0939555	0.145943
16816	Agr3	5xFAD	0.00344582	0.00155286	5481283	0.501067	0.196494	0.489253	0.563733	0.350263
16817	Agr2	5xFAD	0.000439242	-0.0009044	5463566	0.499448	0.247582	0.560752	0.0939555	0.20432
16818	Tspan13	5xFAD	0.602615	0.0629934	5.82722e+06	0.532691	2.01113832827864e-06	6.68205017394416e-05	63.2008	57.9685
16819	Bzw2	5xFAD	0.36189	-0.0135147	5410098	0.49456	0.402733	0.68951	45.7877	45.2423
16820	Ankmy2	5xFAD	0.157769	-0.00629472	5.42149e+06	0.495602	0.408127	0.695674	23.5515	24.3724
16821	Lrrc72	5xFAD	0.00318704	0.00182507	5485957	0.501494	0.0476314	0.223849	0.532415	0.233508
16822	Gm40392	5xFAD	0.000803678	-0.00035172	5.47189e+06	0.500209	0.676869	0.891431	0.187911	0.145943
16823	Sostdc1	5xFAD	0.00127043	0.000476741	5.47851e+06	0.500814	0.104242	0.358365	0.250548	0.0875657
16824	D630036H23Rik	5xFAD	0.00369286	-0.00407341	5436795	0.497	0.0113538	0.0845539	0.62637	1.22592
16825	Crppa	5xFAD	0.327895	0.00550294	5536227	0.50609	0.332159	0.625488	40.7767	38.9083
16826	Gm40394	5xFAD	0.000152031	-4.57027e-05	5468130	0.499865	0.605677	0.836656	0.0313185	0.0583771
16827	Gm48613	5xFAD	0.000645307	0.000460134	5.47144e+06	0.500167	0.522831	0.784653	0.062637	0.0291886
16828	Gm48617	5xFAD	0.00709314	-0.0034301	5.4375e+06	0.497065	0.053859	0.240968	1.25274	1.83888
16829	Meox2	5xFAD	0.00260466	0.00145533	5484245	0.501338	0.0703506	0.29062	0.501096	0.233508
16830	Agmo	5xFAD	0.0154802	0.00273931	5.52191e+06	0.504781	0.00710844	0.0602055	2.63075	1.66375
16831	Gm34408	5xFAD	0.000751722	-0.000728407	5.46528e+06	0.499604	0.429923	0.715316	0.125274	0.20432
16832	Dgkb	5xFAD	1.6673	0.363407	6.49513e+06	0.593748	1.50453426075495e-40	2.40238720636429e-37	77.8265	68.6223
16833	Gm48715	5xFAD	0.0287949	0.00434577	5517816	0.504407	0.0866058	0.324353	5.04228	4.14478
16834	4930428E07Rik	5xFAD	0.111386	0.0200491	5653794	0.516837	0.000168934	0.00302288	17.3191	13.8646
16835	Etv1	5xFAD	0.393184	0.036317	5.63994e+06	0.51557	0.0084542	0.0683411	34.1998	31.0274
16836	Gm34662	5xFAD	0.000601789	0.000113002	5473265	0.500334	0.366654	0.651254	0.125274	0.0583771
16837	Gm34809	5xFAD	0.0026736	0.00151137	5473870	0.50039	0.519052	0.784653	0.281867	0.20432
16838	Gm34923	5xFAD	0.00395435	0.00282805	5494412	0.502267	0.00450938	0.0429649	0.657689	0.20432
16839	Gm47868	5xFAD	0.000490386	-0.000559872	5463460	0.499438	0.188444	0.476064	0.062637	0.175131
16840	Arl4a	5xFAD	0.104706	-0.00526658	5.44894e+06	0.498111	0.683119	0.896373	16.7241	16.9294
16841	Arl4aos	5xFAD	0.0041543	0.00118135	5475642	0.500552	0.58942	0.836656	0.751644	0.642148
16842	Scin	5xFAD	0.00522381	0.0031027	5485137	0.501419	0.126654	0.404116	0.720326	0.437828
16843	Lsmem1	5xFAD	0.0152526	-0.00102886	5.46812e+06	0.499864	0.945652	1	2.69339	2.71454
16844	Gm17056	5xFAD	0.00590289	0.000329858	5470390	0.500071	0.954779	1	1.06483	1.05079
16845	Ifrd1	5xFAD	0.212422	-0.0304706	5324584	0.486743	0.0235446	0.142121	30.8174	32.2825
16846	Gm17024	5xFAD	0.00279656	-0.000314864	5.46666e+06	0.499731	0.762656	0.939888	0.501096	0.554583
16847	Gm7008	5xFAD	0.00208952	-0.00166299	5458111	0.498949	0.203327	0.500435	0.344504	0.554583
16848	Zfp277	5xFAD	0.295279	-0.0432527	5.21722e+06	0.476928	0.000289145	0.00476554	40.213	43.3742
16849	Dock4	5xFAD	1.95592	0.158063	6.07804e+06	0.55562	4.73637502785306e-15	7.4317283312758e-13	93.9868	91.4478
16850	Immp2l	5xFAD	1.28774	0.117532	5.97439e+06	0.546144	7.21775369128435e-11	6.10361133800354e-09	84.4347	80.2685
16851	Gm47375	5xFAD	0.000847765	0.000468345	5474980	0.500491	0.219446	0.520033	0.156593	0.0583771
16852	Gm47376	5xFAD	0.0145415	0.00211178	5485057	0.501412	0.446355	0.731913	2.47416	2.18914
16853	Gm47373	5xFAD	0.0145375	0.00127591	5.49346e+06	0.502181	0.246958	0.560752	2.63075	2.18914
16854	Gm47368	5xFAD	0.0101025	-0.00148968	5462001	0.499305	0.680251	0.893863	1.84779	1.98482
16855	Lrrn3	5xFAD	0.248391	-0.0267412	5.27553e+06	0.482259	0.00328429	0.033757	33.1037	36.2814
16856	Gm47371	5xFAD	0.0277381	-0.00834472	5420668	0.495526	0.0910226	0.334526	4.41591	5.28313
16857	Gm46348	5xFAD	0.0154273	0.000930072	5.4868e+06	0.501572	0.401183	0.687612	2.5368	2.21833
16858	Gm47013	5xFAD	0.000234383	-0.000329915	5464937	0.499573	0.206342	0.502057	0.0313185	0.116754
16859	Gm47020	5xFAD	0.000262373	-0.000820649	5463455	0.499437	0.188085	0.475971	0.062637	0.175131
16860	Gm33340	5xFAD	0.000741945	-0.000966141	5466877	0.49975	0.601199	0.836656	0.125274	0.175131
16861	Gm47030	5xFAD	0.000841856	9.98959934416513e-05	5.4719e+06	0.50021	0.675801	0.891078	0.187911	0.145943
16862	Gm10165	5xFAD	0.0236286	-0.00617637	5.42374e+06	0.495807	0.0887948	0.329416	3.75822	4.5826
16863	Gm46349	5xFAD	0.000391796	-0.00337336	5444392	0.497695	0.00112948	0.0143943	0.0939555	0.554583
16864	Dnajb9	5xFAD	0.0357545	-0.00299432	5.46458e+06	0.49954	0.876632	1	6.13843	6.18797
16865	Gm47096	5xFAD	0.00735642	-0.00240951	5453819	0.498557	0.338432	0.629487	1.37801	1.66375
16866	Pnpla8	5xFAD	0.536971	-0.0358657	5.26331e+06	0.481141	0.00612765	0.0538301	59.9123	61.2084
16867	Nrcam	5xFAD	1.87415	-0.0196458	5.37732e+06	0.491564	0.234835	0.543674	95.8346	96.7893
16868	Stxbp6	5xFAD	0.235576	0.0828062	5.88659e+06	0.538118	1.81568842085226e-15	2.98708255660815e-13	22.2675	14.6818
16869	Gm15902	5xFAD	0.016087	0.0078407	5.53895e+06	0.506339	0.000266749	0.00445595	2.69339	1.43024
16870	Gm48508	5xFAD	0.00184153	-0.00059323	5464266	0.499512	0.490284	0.765421	0.281867	0.379451
16871	Gm33680	5xFAD	0.012141	0.00266246	5.50018e+06	0.502794	0.0638389	0.271573	1.81647	1.25511
16872	Gm48522	5xFAD	0	-0.000104494	5.46801e+06	0.499854	0.334498	0.625488	0	0.0291886
16873	Gm48535	5xFAD	0.000192614	-0.000438544	5466532	0.499719	0.352172	0.638392	0.0313185	0.0875657
16874	B230217J21Rik	5xFAD	0.0229847	-0.0068097	5.41297e+06	0.494822	0.0269852	0.155358	3.22581	4.26153
16875	Nova1	5xFAD	0.358396	-0.0772097	5.0962e+06	0.465865	1.22497392487949e-07	5.57918073672043e-06	41.6536	46.4682
16876	Gm34304	5xFAD	0.0485055	-0.00417153	5455120	0.498675	0.697772	0.900479	8.26809	8.46468
16877	Foxg1	5xFAD	0.166182	-0.0353091	5.22746e+06	0.477864	6.35802702652489e-05	0.00132151	24.7729	28.6632
16878	3110039M20Rik	5xFAD	0.391508	0.00212259	5.46337e+06	0.49943	0.930863	1	47.4475	47.6065
16879	1810007C17Rik	5xFAD	0.000260701	-0.00110678	5458554	0.498989	0.0257773	0.150995	0.0313185	0.233508
16880	Gm40418	5xFAD	0.00257292	-0.00103929	5463348	0.499428	0.521168	0.784653	0.469778	0.583771
16881	Prkd1	5xFAD	0.290341	-0.0737567	5171824	0.472778	2.48669893057004e-06	8.02633085259498e-05	28.0301	32.5744
16882	Gm48779	5xFAD	0.00285833	-0.00165549	5453787	0.498554	0.133959	0.417057	0.469778	0.758903
16883	Gm40421	5xFAD	0.00147509	0.000508803	5475446	0.500534	0.361649	0.649364	0.281867	0.175131
16884	1700008C04Rik	5xFAD	0.00128474	-0.000132787	5473947	0.500397	0.535909	0.79746	0.313185	0.233508
16885	G2e3	5xFAD	0.226041	-0.0246058	5329369	0.48718	0.0306829	0.169122	31.9136	33.8004
16886	Scfd1	5xFAD	0.354052	-0.025689	5313019	0.485685	0.0288478	0.16206	46.0382	47.7817
16887	Coch	5xFAD	0.0407744	0.00633909	5.56946e+06	0.509128	0.00204472	0.0233898	7.14062	5.25394
16888	Strn3	5xFAD	1.27286	0.0452808	5.72602e+06	0.52344	0.000955454	0.0125052	88.694	88.1203
16889	Ap4s1	5xFAD	0.215863	-0.024069	5.31071e+06	0.485474	0.0134369	0.0956836	30.8174	32.9831
16890	Hectd1	5xFAD	0.44504	-0.0226179	5.33412e+06	0.487614	0.0667352	0.280162	53.8992	54.7869
16891	Heatr5a	5xFAD	0.112513	-0.0110822	5424091	0.495839	0.37702	0.661082	17.2878	17.8342
16892	Dtd2	5xFAD	0.0188883	-0.000932326	5476109	0.500594	0.781415	0.949145	3.19449	3.0648
16893	Nubpl	5xFAD	0.0959644	-0.00959542	5410786	0.494623	0.224648	0.527698	14.6571	15.5867
16894	Gm47431	5xFAD	0.00123556	-0.00156801	5.45935e+06	0.499062	0.195083	0.487349	0.250548	0.437828
16895	Gm35188	5xFAD	0.409156	-0.0393809	5.25334e+06	0.48023	0.00277026	0.0296409	47.6355	49.8541
16896	Arhgap5	5xFAD	0.567923	-0.00893677	5.41753e+06	0.495239	0.488089	0.763649	59.9123	59.6614
16897	1700031P21Rik	5xFAD	0.00236872	0.00162191	5.47853e+06	0.500815	0.103776	0.357976	0.250548	0.0875657
16898	Gm35239	5xFAD	0.00204877	0.000440688	5477262	0.5007	0.27479	0.595447	0.344504	0.20432
16899	Akap6	5xFAD	1.68362	0.0213981	5589207	0.510933	0.123647	0.397744	95.0204	94.7169
16900	Npas3	5xFAD	0.832203	0.233637	6204575	0.567186	7.42581893869676e-25	3.14959148579568e-22	52.0827	40.7764
16901	1700030L22Rik	5xFAD	0.00483549	0.000964779	5472835	0.500295	0.789863	0.956046	0.8456	0.788091
16902	1700060O08Rik	5xFAD	0.00150688	0.000502765	5.47556e+06	0.500544	0.38229	0.666577	0.313185	0.20432
16903	Egln3	5xFAD	0.00313928	-0.000953026	5463792	0.499468	0.590524	0.836656	0.595052	0.700525
16904	Gm10465	5xFAD	0	0	5469609	0.5	1	1	0	0
16905	Sptssa	5xFAD	0.0393253	0.00577058	5.52816e+06	0.505352	0.0686517	0.28626	6.63952	5.54583
16906	Gm40884	5xFAD	0.000630452	0.000630452	5478174	0.500783	0.0205156	0.128554	0.156593	0
16907	Eapp	5xFAD	0.110748	-0.00898138	5.45248e+06	0.498434	0.740719	0.922882	17.7889	17.7466
16908	Snx6	5xFAD	0.26927	0.00240922	5.49563e+06	0.502378	0.6979	0.900479	37.0498	36.0771
16909	Cfl2	5xFAD	0.277152	-0.0319943	5270927	0.481838	0.00355549	0.0357989	37.363	39.9591
16910	1700081N11Rik	5xFAD	0.0130338	0.00258614	5489206	0.501791	0.302874	0.602485	2.22361	1.86807
16911	Baz1a	5xFAD	0.0276004	0.0092699	5527289	0.505273	0.0110507	0.0831174	3.47635	2.42265
16912	2700097O09Rik	5xFAD	0.189063	-0.00370646	5.49165e+06	0.502015	0.719899	0.905335	28.4685	27.4664
16913	Srp54a	5xFAD	0.065668	-0.0127676	5400754	0.493706	0.11261	0.378261	11.1494	12.2592
16914	Fam177a	5xFAD	0.00405561	-0.000531622	5457732	0.498914	0.312761	0.614231	0.657689	0.875657
16915	Srp54b	5xFAD	0.0137759	-0.00464207	5420799	0.495538	0.0281824	0.160246	2.34889	3.23993
16916	1700047I17Rik2	5xFAD	0.000220521	-0.000268925	5468129	0.499865	0.605433	0.836656	0.0313185	0.0583771
16917	Srp54c	5xFAD	0.0444221	-0.00730391	5440213	0.497313	0.426143	0.712939	7.9549	8.4063
16918	Ppp2r3c	5xFAD	0.0639401	-0.000126548	5481608	0.501097	0.769713	0.945208	10.4291	10.1868
16919	Prorp	5xFAD	0.10801	-0.00637561	5.45307e+06	0.498488	0.743902	0.925805	16.818	16.8418
16920	Psma6	5xFAD	0.0844023	-0.0126969	5434789	0.496817	0.468893	0.747481	14.6884	15.0321
16921	Nfkbia	5xFAD	0.0169418	-0.00118969	5.4655e+06	0.499624	0.854397	0.994307	2.81867	2.88967
16922	Gm36634	5xFAD	0	-0.000125842	5466416	0.499708	0.172201	0.45024	0	0.0583771
16923	Insm2	5xFAD	0.000372197	0.000372197	5473035	0.500313	0.142975	0.420179	0.062637	0
16924	Ralgapa1	5xFAD	1.46906	0.0298976	5.6399e+06	0.515567	0.0283271	0.160789	91.638	92.2067
16925	Brms1l	5xFAD	0.246895	-0.00801542	5448962	0.498113	0.756179	0.935306	35.891	35.289
16926	Gm47682	5xFAD	0.000236654	0.000236654	5473035	0.500313	0.142975	0.420179	0.062637	0
16927	Gm19990	5xFAD	0.000666845	0.000666845	5474748	0.50047	0.0727764	0.291159	0.0939555	0
16928	Mbip	5xFAD	0.385391	0.00337576	5492117	0.502058	0.755413	0.934753	49.2327	48.2195
16929	Sfta3-ps	5xFAD	0.000312288	-0.000156394	5468359	0.499886	0.775102	0.945208	0.0939555	0.116754
16930	Nkx2-1	5xFAD	0.000479345	0.000479345	5474748	0.50047	0.0727764	0.291159	0.0939555	0
16931	Gm26973	5xFAD	0.00125087	0.000911101	5.47167e+06	0.500189	0.6368	0.86391	0.125274	0.0875657
16932	Pax9	5xFAD	0.000558148	0.000301537	5473150	0.500324	0.284302	0.600147	0.0939555	0.0291886
16933	Slc25a21	5xFAD	0.00569174	-0.00247939	5463772	0.499466	0.679939	0.893736	1.06483	1.16754
16934	Prps1l3	5xFAD	0.00339014	-0.000625463	5465437	0.499619	0.696213	0.900479	0.595052	0.671337
16935	Mipol1	5xFAD	0.173458	-0.0236602	5.34162e+06	0.4883	0.032733	0.176683	25.1801	26.8243
16936	Gm16246	5xFAD	0.000846144	-0.00107221	5462420	0.499343	0.317991	0.620685	0.21923	0.350263
16937	Ttc6	5xFAD	0.0242031	-0.0148619	5373215	0.491188	0.000447219	0.0068316	3.44504	5.19556
16938	4921518K17Rik	5xFAD	0.00525638	-0.00826948	5410072	0.494557	8.50102361255495e-05	0.00168931	0.720326	1.80969
16939	Gm46329	5xFAD	0.00227907	-0.00117051	5456301	0.498783	0.120736	0.393973	0.281867	0.525394
16940	Sstr1	5xFAD	0.0136523	-0.00610533	5445249	0.497773	0.244207	0.557386	2.25493	2.68535
16941	Clec14a	5xFAD	0.00323358	-0.00203635	5.45363e+06	0.498539	0.120692	0.393973	0.438459	0.729714
16942	Gm17529	5xFAD	0.0201531	-0.00949534	5398698	0.493518	0.00956736	0.0748249	3.66427	4.93287
16943	Sec23a	5xFAD	0.284405	-0.0177988	5374286	0.491286	0.1648	0.45024	39.336	39.9591
16944	Gemin2	5xFAD	0.0552498	-0.00607595	5450398	0.498244	0.626189	0.856016	9.33292	9.57385
16945	Trappc6b	5xFAD	0.236934	0.0106032	5548107	0.507176	0.221388	0.522527	32.8218	30.8523
16946	Pnn	5xFAD	0.291664	-0.0166538	5.35895e+06	0.489884	0.109199	0.370062	39.9624	41.2726
16947	Mia2	5xFAD	0.36683	-0.00793591	5.41864e+06	0.495341	0.476514	0.755972	46.6646	46.8768
16948	Fbxo33	5xFAD	0.208857	-0.00822054	5.43152e+06	0.496518	0.544824	0.802499	29.8779	29.9475
16949	Gm48301	5xFAD	0.00874586	-0.0050345	5438095	0.497119	0.0755211	0.298098	1.47197	2.0432
16950	Gm20063	5xFAD	0.122322	-0.00170689	5.49605e+06	0.502417	0.602647	0.836656	17.3191	16.6375
16951	Lrfn5	5xFAD	2.77873	0.12595	6026268	0.550887	7.73890853436832e-13	9.09405507209646e-11	98.3714	97.9276
16952	Gm48421	5xFAD	0.00236153	0.000117528	5464760	0.499557	0.591642	0.836656	0.407141	0.496205
16953	Gm527	5xFAD	0.0420124	-0.00268705	5447921	0.498017	0.541572	0.801734	7.32853	7.70578
16954	Klhl28	5xFAD	0.174576	-0.00299706	5.48117e+06	0.501057	0.847276	0.992247	26.4328	25.8319
16955	Togaram1	5xFAD	0.451615	-0.0230331	5.34619e+06	0.488718	0.0953617	0.338954	54.4942	55.0204
16956	Gm48559	5xFAD	0.00219399	-0.00159863	5.46343e+06	0.499435	0.538133	0.800111	0.501096	0.61296
16957	Prpf39	5xFAD	0.673702	0.00777366	5498816	0.50267	0.702507	0.900479	69.5271	67.6883
16958	Fkbp3	5xFAD	0.161389	-0.0164781	5386942	0.492443	0.161857	0.45024	24.5224	25.5108
16959	Fancm	5xFAD	0.105884	-0.0121531	5.3791e+06	0.491726	0.0749711	0.296488	16.1604	17.7758
16960	Mis18bp1	5xFAD	0.00760902	-0.00169781	5.47169e+06	0.50019	0.898108	1	1.50329	1.45943
16961	4930471E15Rik	5xFAD	0	-0.00029035	5466416	0.499708	0.172201	0.45024	0	0.0583771
16962	Wdr20rt	5xFAD	0.000156241	0.000156241	5471322	0.500157	0.300416	0.600147	0.0313185	0
16963	Gm47979	5xFAD	0.000206614	-0.00092856	5.46185e+06	0.499291	0.117798	0.389547	0.062637	0.20432
16964	Mdga2	5xFAD	3.05338	-0.00109481	5.46904e+06	0.499948	0.994166	1	99.4676	99.5914
16965	Gm47456	5xFAD	0.00129562	0.00010146	5473842	0.500387	0.521803	0.784653	0.281867	0.20432
16966	Gm47489	5xFAD	0.00121239	0.000833294	5478404	0.500804	0.0761066	0.299272	0.21923	0.0583771
16967	Gm47515	5xFAD	0.00174705	-0.000290375	5464277	0.499513	0.491178	0.765904	0.281867	0.379451
16968	Gm2912	5xFAD	0	-0.000514369	5.46482e+06	0.499562	0.0944861	0.336812	0	0.0875657
16969	Gm47518	5xFAD	0.00020579	-7.46031e-05	5469840	0.500021	0.944427	1	0.062637	0.0583771
16970	Gm31447	5xFAD	0.000140259	-0.00102955	5463337	0.499427	0.121429	0.393973	0.0313185	0.145943
16971	Rps29	5xFAD	0.178799	-0.0234364	5360013	0.489981	0.0634876	0.270519	24.1779	25.7443
16972	Lrr1	5xFAD	6.94247862942094e-05	-0.000217219	5468128	0.499865	0.60519	0.836656	0.0313185	0.0583771
16973	Rpl36al	5xFAD	0.0697764	0.00282814	5.47865e+06	0.500826	0.823265	0.976642	10.1159	9.92411
16974	Mgat2	5xFAD	0.014217	-0.00829413	5396571	0.493323	0.0015623	0.01874	2.34889	3.67776
16975	Dnaaf2	5xFAD	0.00760025	-0.00255432	5.44432e+06	0.497688	0.136201	0.420179	1.37801	1.83888
16976	9330151L19Rik	5xFAD	0.0650746	-0.00984253	5429762	0.496357	0.353571	0.63976	11.1494	11.7338
16977	Pole2	5xFAD	0.0136558	0.00301278	5496898	0.502495	0.143886	0.421744	2.22361	1.72212
16978	Gm47545	5xFAD	0.00127228	0.00012226	5.47213e+06	0.500231	0.693101	0.900325	0.250548	0.20432
16979	Klhdc1	5xFAD	0.227118	0.00696445	5534527	0.505934	0.30532	0.606063	31.3811	29.714
16980	Gm15561	5xFAD	0.0112489	-0.00288748	5441419	0.497423	0.145416	0.424031	1.84779	2.36427
16981	Klhdc2	5xFAD	0.185089	-0.0104318	5.41998e+06	0.495463	0.417534	0.706407	27.4663	27.7875
16982	Nemf	5xFAD	0.391262	-0.0176363	5.36318e+06	0.490271	0.142879	0.420179	49.3893	50.4086
16983	Gm9887	5xFAD	0.00229412	0.000101952	5471239	0.500149	0.851979	0.994297	0.438459	0.40864
16984	Arf6	5xFAD	0.00695215	-0.000364511	5462582	0.499358	0.626259	0.856038	1.09615	1.22592
16985	Vcpkmt	5xFAD	0.0309458	-0.00416688	5431366	0.496504	0.222056	0.523691	5.38678	6.07122
16986	Sos2	5xFAD	0.351419	-0.0226685	5.33964e+06	0.488119	0.0665173	0.27955	44.1904	45.2715
16987	L2hgdh	5xFAD	0.0927164	-0.0145571	5362144	0.490176	0.0286376	0.161151	14.6571	16.5499
16988	Dmac2l	5xFAD	0.117972	0.00925201	5.55989e+06	0.508253	0.0757203	0.298607	17.9142	16.1413
16989	Cdkl1	5xFAD	0.217935	-0.00471525	5480367	0.500983	0.864512	1	30.5669	29.6848
16990	4930512B01Rik	5xFAD	0.173234	-0.0342208	5.25319e+06	0.480216	0.00037783	0.00594907	25.4933	28.7799
16991	Map4k5	5xFAD	0.650268	-0.000342998	5468857	0.499931	0.99214	1	67.0529	67.0461
16992	Atl1	5xFAD	0.518751	-0.0154699	5379707	0.491782	0.229949	0.536436	58.5343	58.7566
16993	Sav1	5xFAD	0.0989753	-0.00365082	5.45951e+06	0.499076	0.840252	0.987482	16.3796	16.4623
16994	Nin	5xFAD	0.904318	-0.034519	5.30685e+06	0.485121	0.034951	0.184473	76.1353	76.7951
16995	Gm48695	5xFAD	0.00175732	-0.000182446	5.46575e+06	0.499648	0.592291	0.836656	0.250548	0.321074
16996	Abhd12b	5xFAD	0.000958259	-0.00106569	5.46231e+06	0.499333	0.284154	0.600147	0.187911	0.321074
16997	Pygl	5xFAD	0.011401	-0.00181888	5463906	0.499479	0.761792	0.939733	1.94175	2.0432
16998	F730035M05Rik	5xFAD	0.00138902	-0.00113706	5.46573e+06	0.499645	0.590084	0.836656	0.250548	0.321074
16999	Trim9	5xFAD	1.3898	0.0370342	5699582	0.521023	0.00305515	0.0317869	89.2264	89.5213
17000	Gm48747	5xFAD	0.33372	-0.0259848	5329110	0.487156	0.0455337	0.218184	42.7184	43.8996
17001	Gm32151	5xFAD	0.00429119	0.000364572	5475914	0.500576	0.595616	0.836656	0.8456	0.729714
17002	Tmx1	5xFAD	0.118066	-0.00334941	5485890	0.501488	0.757554	0.936463	18.9477	18.3012
17003	Gm32219	5xFAD	0.000275694	-0.000183169	5.46825e+06	0.499875	0.712348	0.900479	0.062637	0.0875657
17004	Gm24474	5xFAD	0.00410341	0.000371512	5477500	0.500721	0.502441	0.77674	0.8456	0.700525
17005	Gm32369	5xFAD	0.00049852	-0.000755147	5461976	0.499302	0.163732	0.45024	0.0939555	0.233508
17006	Gm40437	5xFAD	0.0978143	0.0090743	5561093	0.508363	0.0510737	0.234664	14.9076	13.1932
17007	Frmd6	5xFAD	0.368625	-0.0299943	5.33903e+06	0.488063	0.0648506	0.274715	44.0651	44.8628
17008	Gm10457	5xFAD	0.00508245	-0.00196645	5459045	0.499034	0.344646	0.637072	0.595052	0.788091
17009	Actr10	5xFAD	0.233145	-0.0242182	5.29939e+06	0.48444	0.00944178	0.0741386	32.7278	35.2014
17010	Psma3	5xFAD	0.628675	-0.0148491	5.36228e+06	0.490188	0.159565	0.448896	67.1156	67.3964
17011	3110056K07Rik	5xFAD	0.151816	0.00397166	5.51861e+06	0.504479	0.386578	0.671631	22.8938	21.7163
17012	Arid4a	5xFAD	0.471039	-0.0355575	5283103	0.482951	0.0122174	0.0893432	55.4338	57.589
17013	Tomm20l	5xFAD	0.0442938	0.000371545	5.47847e+06	0.50081	0.789807	0.956046	6.60821	6.42148
17014	Timm9	5xFAD	0.356634	0.00694742	5537405	0.506198	0.340428	0.632118	46.7899	44.279
17015	2700049A03Rik	5xFAD	0.200475	-0.0382398	5226454	0.477772	0.000130671	0.0024446	29.0323	32.5744
17016	Dact1	5xFAD	0.0063222	2.82178398181053e-05	5468911	0.499936	0.960413	1	1.09615	1.10917
17017	4930474H06Rik	5xFAD	0.000695353	0.000132024	5.47167e+06	0.500188	0.637453	0.86391	0.125274	0.0875657
17018	Gm40438	5xFAD	0.00321565	-0.00121068	5461996	0.499304	0.465398	0.743753	0.532415	0.671337
17019	4930404H11Rik	5xFAD	0.00110403	-0.000145801	5470303	0.500063	0.903566	1	0.187911	0.175131
17020	9630002D21Rik	5xFAD	0.0342219	0.000405193	5485482	0.501451	0.561925	0.816478	4.47855	4.17396
17021	Daam1	5xFAD	0.495518	-0.00376167	5.45498e+06	0.498663	0.844113	0.990091	56.1228	56.7134
17022	Gpr135	5xFAD	0.0187127	-0.00940623	5394627	0.493146	0.00399561	0.0392952	3.19449	4.55342
17023	L3hypdh	5xFAD	0.0110057	0.00187041	5486535	0.501547	0.345801	0.638053	1.97307	1.66375
17024	Jkamp	5xFAD	0.187481	0.00907138	5.55709e+06	0.507997	0.148519	0.42994	27.8108	25.8319
17025	Ccdc175	5xFAD	0.00346035	0.000776065	5481722	0.501107	0.233458	0.54141	0.689007	0.467017
17026	Rtn1	5xFAD	1.44507	0.0451748	5.71993e+06	0.522883	0.00126857	0.0158178	92.7967	91.8272
17027	Lrrc9	5xFAD	0.00672451	0.0030024	5493267	0.502163	0.0723765	0.291159	1.1901	0.758903
17028	Pcnx4	5xFAD	0.181803	-0.010051	5433346	0.496685	0.552318	0.808796	27.3724	27.3789
17029	Gm4756	5xFAD	0.0138097	-0.00492199	5430553	0.49643	0.0790636	0.307431	2.44284	3.15236
17030	Dhrs7	5xFAD	0.018688	0.000496191	5476653	0.500644	0.764708	0.941494	3.22581	3.09399
17031	Ppm1a	5xFAD	0.341651	-0.0265529	5305514	0.484999	0.0209058	0.130337	44.3157	46.2347
17032	Gm33785	5xFAD	7.35964895808661e-05	-8.60212e-05	5469725	0.500011	0.960609	1	0.0313185	0.0291886
17033	4930447C04Rik	5xFAD	0.13629	-0.00976268	5.39625e+06	0.493294	0.134237	0.417584	14.845	16.1996
17034	Gm26709	5xFAD	0.000573916	-0.00182405	5453879	0.498562	0.0109412	0.0826837	0.062637	0.350263
17035	Six1	5xFAD	0.0004744	-1.70839e-05	5470074	0.500043	0.920853	1	0.125274	0.116754
17036	Six4	5xFAD	0.00540821	0.000176242	5473236	0.500332	0.779638	0.948018	0.970874	0.904845
17037	Mnat1	5xFAD	0.623298	0.0399961	5679892	0.519223	0.00551647	0.0499648	64.892	62.2008
17038	Trmt5	5xFAD	0.0210081	-0.00469311	5445789	0.497823	0.366661	0.651254	3.78954	4.20315
17039	Slc38a6	5xFAD	0.220394	-0.00358591	5460873	0.499201	0.891756	1	31.9136	31.6988
17040	Gm48653	5xFAD	0.0133046	-0.00168566	5.45047e+06	0.49825	0.343898	0.636211	2.12966	2.48103
17041	D830013O20Rik	5xFAD	0.00119191	-9.73893e-05	5470419	0.500074	0.895812	1	0.21923	0.20432
17042	Gm34016	5xFAD	0.000395367	0.000316302	5.47144e+06	0.500167	0.522831	0.784653	0.062637	0.0291886
17043	Tmem30b	5xFAD	0.000162314	5.80201124375302e-05	5469726	0.500011	0.960268	1	0.0313185	0.0291886
17044	2210039B01Rik	5xFAD	0	0	5469609	0.5	1	1	0	0
17045	Prkch	5xFAD	0.0190358	-0.00159011	5468983	0.499943	0.979581	1	3.41372	3.41506
17046	Gm15283	5xFAD	0.245119	-0.0158244	5379804	0.491791	0.170031	0.45024	33.2916	34.2674
17047	Hif1a	5xFAD	0.322053	-0.00414928	5.45957e+06	0.499082	0.885891	1	42.8437	42.3818
17048	Snapc1	5xFAD	0.246636	-0.00723074	5.42447e+06	0.495874	0.495437	0.770034	34.9515	35.2014
17049	Syt16	5xFAD	1.49773	0.0305713	5613970	0.513197	0.0630407	0.269571	91.7006	91.0391
17050	Gm29587	5xFAD	0.0918226	-0.0174862	5.34177e+06	0.488314	0.00954723	0.0747504	14.7197	16.8126
17051	Dbpht2	5xFAD	0.0589101	0.000321909	5488111	0.501691	0.650834	0.872035	10.4604	10.0409
17052	Gm34552	5xFAD	0.0361912	0.00454597	5.53385e+06	0.505872	0.036574	0.191218	6.13843	4.93287
17053	4930442G10Rik	5xFAD	0.000117867	0.000117867	5471322	0.500157	0.300416	0.600147	0.0313185	0
17054	Kcnh5	5xFAD	0.137177	-0.00395781	5510610	0.503748	0.40731	0.694717	16.4422	15.4407
17055	Rhoj	5xFAD	0.00596324	-0.00104028	5464160	0.499502	0.707489	0.900479	1.12747	1.22592
17056	Ppp2r5e	5xFAD	0.771691	0.00609512	5501537	0.502919	0.677915	0.892111	73.3479	71.8039
17057	Gm47689	5xFAD	0.0206209	-0.000863689	5.45679e+06	0.498829	0.614741	0.84539	3.60163	3.8237
17058	Wdr89	5xFAD	0.0522184	-0.00532501	5466403	0.499707	0.932789	1	8.73786	8.69819
17059	Sgpp1	5xFAD	0.0545221	-0.010778	5414687	0.494979	0.160694	0.45024	8.83182	9.74898
17060	Syne2	5xFAD	0.0976542	-0.0200229	5358085	0.489805	0.0181758	0.118402	13.279	15.1489
17061	Esr2	5xFAD	0.0395113	-0.00582318	5436354	0.49696	0.31101	0.611892	6.04447	6.6258
17062	Tex21	5xFAD	0.00366337	0.0018231	5.48997e+06	0.501862	0.0423737	0.209324	0.751644	0.379451
17063	Gm47525	5xFAD	0.000737301	-0.000169211	5468591	0.499907	0.852717	0.994297	0.156593	0.175131
17064	Mthfd1	5xFAD	0.200541	-0.0133669	5.38021e+06	0.491828	0.157167	0.444638	29.7526	30.8523
17065	Gm34868	5xFAD	0.0697606	-0.0319593	5229476	0.478048	2.64819007091538e-07	1.10253250728524e-05	11.6818	15.8786
17066	Akap5	5xFAD	0.072489	-0.00357567	5428691	0.49626	0.358145	0.645326	12.0576	12.7846
17067	Zbtb25	5xFAD	0.117204	-0.00465059	5457473	0.498891	0.819219	0.974686	18.9477	18.9142
17068	Zbtb1	5xFAD	0.0581106	-0.00203238	5.4606e+06	0.499177	0.823665	0.977074	9.92797	10.0409
17069	4930426I24Rik	5xFAD	0.00950771	0.000523622	5462966	0.499393	0.699384	0.900479	1.59724	1.72212
17070	Hspa2	5xFAD	0.0112205	0.00252025	5.49355e+06	0.502189	0.146582	0.426196	1.75384	1.31349
17071	Ppp1r36	5xFAD	0.00690833	0.00169722	5480122	0.500961	0.431672	0.716374	1.09615	0.904845
17072	Gm10451	5xFAD	0.00046563	-0.000559038	5460268	0.499146	0.0738858	0.293564	0.062637	0.233508
17073	Plekhg3	5xFAD	0.00606526	-0.000162888	5476400	0.500621	0.600349	0.836656	1.00219	0.875657
17074	Sptb	5xFAD	0.233956	0.00863371	5542601	0.506673	0.252833	0.566845	32.2894	30.2977
17075	Churc1	5xFAD	0.0458344	-0.0129522	5377249	0.491557	0.0136884	0.096915	7.6104	9.22358
17076	Fntb	5xFAD	0.359488	-0.015651	5389283	0.492657	0.256854	0.571922	44.5349	45.0088
17077	Gpx2	5xFAD	0.00144932	0.000537201	5472029	0.500221	0.684634	0.897164	0.21923	0.175131
17078	Rab15	5xFAD	0.194781	-0.00814515	5.42301e+06	0.49574	0.449599	0.735248	27.9674	28.3713
17079	Max	5xFAD	0.168152	-0.0172216	5362751	0.490232	0.0787318	0.306379	26.3702	27.7291
17080	Gm35041	5xFAD	0.000564042	-0.00160211	5454222	0.498593	0.0372092	0.193393	0.156593	0.437828
17081	9530018F02Rik	5xFAD	0.00493311	-0.00218757	5.44886e+06	0.498103	0.134464	0.418006	0.876918	1.25511
17082	Fut8	5xFAD	0.787893	-0.0440979	5235679	0.478615	0.00234898	0.0260591	72.0952	73.4092
17083	Gm35240	5xFAD	0.000438251	-0.000175863	5466650	0.49973	0.465006	0.743753	0.062637	0.116754
17084	Gm6657	5xFAD	0.00145474	-0.00201509	5.45297e+06	0.498479	0.0523187	0.238407	0.250548	0.554583
17085	Gm48226	5xFAD	0.0174679	-0.00267465	5454704	0.498637	0.523607	0.784876	2.97526	3.23993
17086	Gphn	5xFAD	1.87074	-0.00290084	5.42286e+06	0.495727	0.547329	0.804592	96.7742	96.8768
17087	Fam71d	5xFAD	0.0384586	-0.00311399	5448519	0.498072	0.526464	0.788071	6.35766	6.71337
17088	Mpp5	5xFAD	0.279451	0.0500739	5799941	0.530197	3.43161585520777e-07	1.39177604287174e-05	35.7971	29.8891
17089	Atp6v1d	5xFAD	0.225637	0.00867868	5571275	0.509294	0.11241	0.378002	32.8218	30.4145
17090	Eif2s1	5xFAD	0.10544	-0.00615214	5.4293e+06	0.496315	0.429437	0.715316	16.8494	17.4256
17091	Plek2	5xFAD	0.00368132	0.000667856	5.47352e+06	0.500358	0.703959	0.900479	0.62637	0.554583
17092	Tmem229b	5xFAD	0.0817147	-0.011851	5.39029e+06	0.492749	0.0901394	0.332903	13.279	14.5943
17093	Plekhh1	5xFAD	0.00966033	0.00100923	5485547	0.501457	0.345407	0.637655	1.75384	1.45943
17094	Pigh	5xFAD	0.015811	0.00021596	5466613	0.499726	0.889954	1	2.63075	2.68535
17095	9230116L04Rik	5xFAD	0.0056106	-0.00074847	5459989	0.499121	0.45799	0.741907	0.8456	1.0216
17096	Arg2	5xFAD	0.0245814	-0.0143245	5363643	0.490313	0.000443703	0.0067869	4.32195	6.21716
17097	Gm48780	5xFAD	0.00343267	-0.000214385	5470209	0.500055	0.953577	1	0.595052	0.583771
17098	Vti1b	5xFAD	0.266754	-0.0496396	5185041	0.473986	3.06150309446956e-05	0.000707272	37.1751	40.5429
17099	Rdh11	5xFAD	0.0497398	-0.000322427	5477382	0.500711	0.835775	0.985026	8.54995	8.37712
17100	Rdh12	5xFAD	0.0144334	0.00113162	5474138	0.500414	0.828101	0.98035	2.50548	2.42265
17101	Zfyve26	5xFAD	0.168096	-0.0171737	5368607	0.490767	0.0914891	0.335421	25.1801	26.62
17102	Rad51b	5xFAD	0.0228948	-0.00346445	5467014	0.499763	0.920953	1	3.91481	3.94046
17103	9430078K24Rik	5xFAD	0.000538652	-0.000191005	5468362	0.499886	0.775628	0.945208	0.0939555	0.116754
17104	Gm36660	5xFAD	0.000386909	-0.0017612	5455582	0.498718	0.0283578	0.160789	0.0939555	0.350263
17105	Zfp36l1	5xFAD	0.00534094	0.00022176	5.48437e+06	0.50135	0.23502	0.543733	1.00219	0.729714
17106	1300014J16Rik	5xFAD	0.00246887	-0.000712618	5466544	0.49972	0.74642	0.927516	0.469778	0.525394
17107	2310015A10Rik	5xFAD	0.00800339	0.000507461	5.47651e+06	0.50063	0.659849	0.879693	1.44065	1.31349
17108	Actn1	5xFAD	0.568323	0.070194	5.85276e+06	0.535025	2.99314701028542e-07	1.22732591532021e-05	60.9458	55.4874
17109	Gm47765	5xFAD	0	-0.000309349	5466416	0.499708	0.172201	0.45024	0	0.0583771
17110	Gm47767	5xFAD	0.00157468	0.000162196	5473842	0.500387	0.521803	0.784653	0.281867	0.20432
17111	Gm47766	5xFAD	0.000613722	0.000613722	5474748	0.50047	0.0727764	0.291159	0.0939555	0
17112	Dcaf5	5xFAD	0.517417	-0.0518322	5168346	0.47246	6.27433504986952e-05	0.00130611	59.2233	61.9089
17113	Gm50278	5xFAD	0.00129798	8.29573595986807e-05	5469066	0.49995	0.939927	1	0.281867	0.291886
17114	Gm30025	5xFAD	0.00678618	-0.000240541	5469037	0.499948	0.968404	1	1.15878	1.16754
17115	Exd2	5xFAD	0.445223	0.0156331	5561031	0.508357	0.213686	0.513002	53.6173	52.2767
17116	2310002D06Rik	5xFAD	0.00626568	-0.000965112	5.46551e+06	0.499625	0.770633	0.945208	1.06483	1.13835
17117	Gm26777	5xFAD	0.0253647	0.00034799	5.47658e+06	0.500637	0.794627	0.959227	4.19668	4.05721
17118	Galnt16	5xFAD	0.344689	0.0283552	5629286	0.514597	0.0195092	0.124607	40.6514	37.7116
17119	4933406B15Rik	5xFAD	0.00892876	-0.00217513	5447961	0.498021	0.210257	0.507372	1.47197	1.86807
17120	Erh	5xFAD	0.0824683	-0.00667789	5423591	0.495793	0.327548	0.625488	13.7488	14.4191
17121	Gm47879	5xFAD	0.00105613	-0.000541384	5.46576e+06	0.499648	0.592579	0.836656	0.250548	0.321074
17122	Slc39a9	5xFAD	0.102247	0.000545465	5491932	0.502041	0.652778	0.874009	16.2856	15.791
17123	Plekhd1os	5xFAD	0.000626379	0.000198765	5474977	0.500491	0.219703	0.520033	0.156593	0.0583771
17124	Plekhd1	5xFAD	0.00269271	-0.00065234	5469713	0.50001	0.991011	1	0.469778	0.467017
17125	Ccdc177	5xFAD	0.015578	-0.00873922	5.42779e+06	0.496177	0.0816761	0.313992	2.91262	3.64857
17126	Gm26796	5xFAD	0.000572289	0.000101788	5471552	0.500178	0.59926	0.836656	0.0939555	0.0583771
17127	Susd6	5xFAD	0.376261	-0.00401242	5.45833e+06	0.498969	0.874871	1	46.8838	46.7309
17128	Gm20337	5xFAD	0.00344022	0.00121522	5478106	0.500777	0.362625	0.650175	0.563733	0.40864
17129	Srsf5	5xFAD	0.822536	0.0332218	5662917	0.517671	0.0123066	0.0898261	77.7325	76.7367
17130	Slc10a1	5xFAD	0.0109618	-0.00288721	5451073	0.498306	0.335007	0.626034	1.91043	2.24752
17131	Smoc1	5xFAD	0.0682978	0.0276575	5599899	0.51191	6.94493086929975e-05	0.00142172	7.51644	5.19556
17132	Slc8a3	5xFAD	0.269936	-0.035675	5319136	0.486245	0.0222132	0.136076	33.5421	35.1722
17133	Gm3693	5xFAD	0.0186511	-0.00173098	5471561	0.500178	0.934953	1	3.28844	3.23993
17134	Cox16	5xFAD	0.895895	-0.00279898	5.45825e+06	0.498962	0.883127	1	77.9205	77.1454
17135	Gm4787	5xFAD	0.00865911	-0.00333363	5459987	0.49912	0.606349	0.837241	1.87911	2.0432
17136	Adam4	5xFAD	0.013052	-0.00185054	5453407	0.498519	0.456729	0.741106	2.5368	2.83129
17137	Gm28370	5xFAD	0.0197173	-0.00027326	5469004	0.499945	0.980009	1	3.31976	3.3275
17138	Synj2bp	5xFAD	0.41186	0.00610654	5.5054e+06	0.503271	0.62309	0.853025	51.2997	49.7081
17139	Gm17191	5xFAD	0.0143354	-0.00203548	5.48415e+06	0.50133	0.512023	0.784036	2.94394	2.65616
17140	6530401F13Rik	5xFAD	0.064893	0.00312061	5.50745e+06	0.50346	0.362916	0.65047	11.0241	10.3036
17141	Adam21	5xFAD	0.0101561	0.000704603	5.48084e+06	0.501026	0.512043	0.784036	1.75384	1.54699
17142	Med6	5xFAD	0.153044	-0.0068109	5471868	0.500207	0.968776	1	23.7394	23.2049
17143	Gm16572	5xFAD	0.0279428	-0.00600932	5436254	0.496951	0.254244	0.567684	4.66646	5.25394
17144	Ttc9	5xFAD	0.0384568	-0.0173878	5321363	0.486448	5.40583762674318e-05	0.00115702	6.70216	9.36953
17145	Gm49654	5xFAD	0.0122615	0.00185888	5497212	0.502523	0.151095	0.435566	2.34889	1.83888
17146	Map3k9	5xFAD	0.129717	-0.0245794	5.27784e+06	0.48247	0.000742958	0.0102478	20.8894	24.1097
17147	4930423D22Rik	5xFAD	0.000754309	-0.00121888	5460607	0.499177	0.173092	0.451521	0.156593	0.321074
17148	Gm47080	5xFAD	0.000877972	-8.27347e-05	5470187	0.500053	0.912008	1	0.156593	0.145943
17149	Pcnx	5xFAD	0.742335	0.0124191	5.54296e+06	0.506706	0.339614	0.63108	72.7529	71.1033
17150	Gm48242	5xFAD	0.00329223	0.00151133	5.48264e+06	0.501191	0.114405	0.382219	0.501096	0.262697
17151	Sipa1l1	5xFAD	1.811	0.149698	6245691	0.570945	1.66875300149266e-23	6.20524660623539e-21	95.3022	94.0163
17152	Rgs6	5xFAD	1.4756	0.211957	6113940	0.558901	5.68553215845286e-17	1.14321311437928e-14	77.0122	70.432
17153	1700085C21Rik	5xFAD	0.00328442	-0.00123052	5.45439e+06	0.498609	0.195941	0.488683	0.62637	0.904845
17154	Gm29530	5xFAD	0.0364661	-0.00424118	5452270	0.498415	0.606764	0.83773	6.57689	6.83012
17155	Dpf3	5xFAD	0.0259396	-0.00458111	5455643	0.498723	0.592557	0.836656	3.78954	4.02802
17156	Dcaf4	5xFAD	0.0462251	0.0024078	5.50044e+06	0.502818	0.388204	0.67363	7.92358	7.32633
17157	Zfyve1	5xFAD	0.303871	-0.0194997	5.36341e+06	0.490292	0.126628	0.404104	41.0586	42.1191
17158	Rbm25	5xFAD	1.15232	0.0463789	5.73441e+06	0.524207	0.000644387	0.00918691	88.099	86.5441
17159	Gm29361	5xFAD	0.0564002	0.00325651	5508075	0.503516	0.317912	0.62062	9.36423	8.61062
17160	Psen1	5xFAD	0.262864	-0.00382304	5453146	0.498495	0.805188	0.967716	36.1729	35.9019
17161	Gm47666	5xFAD	0.00105858	0.000722057	5.47168e+06	0.500189	0.636311	0.86391	0.125274	0.0875657
17162	Papln	5xFAD	0.0125973	-0.000396606	5460969	0.49921	0.610668	0.841637	1.53461	1.69294
17163	Numb	5xFAD	0.73207	0.0429405	5720646	0.522948	0.00100367	0.0129674	68.932	65.791
17164	Gm46367	5xFAD	0.139218	-0.00929001	5.43498e+06	0.496834	0.533862	0.796158	21.2026	21.4828
17165	Gm26571	5xFAD	0.00334644	-0.000856005	5468532	0.499902	0.917781	1	0.595052	0.61296
17166	Riox1	5xFAD	0.00305253	-0.00306946	5446128	0.497854	0.0480873	0.225075	0.563733	0.992411
17167	Heatr4	5xFAD	0.00315913	-0.000427158	5468597	0.499907	0.92273	1	0.595052	0.61296
17168	Acot2	5xFAD	0.00681843	-0.00265632	5.45006e+06	0.498213	0.212151	0.51031	1.1901	1.54699
17169	Acot1	5xFAD	0.00344239	-6.28788e-05	5458616	0.498995	0.279552	0.600147	0.469778	0.671337
17170	Acot4	5xFAD	0.0108067	-0.000236484	5481357	0.501074	0.517979	0.784653	1.97307	1.75131
17171	4732463B04Rik	5xFAD	0.0836524	0.00605258	5.50249e+06	0.503006	0.455649	0.741106	12.4648	11.8506
17172	Acot3	5xFAD	0.00380783	0.000257884	5472058	0.500224	0.818736	0.974686	0.657689	0.61296
17173	Acot5	5xFAD	0.00155604	3.48028692377443e-05	5469062	0.49995	0.939485	1	0.281867	0.291886
17174	Acot6	5xFAD	0.00998306	-0.00167936	5.46505e+06	0.499584	0.805096	0.967648	1.87911	1.95563
17175	Dnal1	5xFAD	0.289558	0.0156323	5604183	0.512302	0.0478259	0.224297	39.9624	36.9527
17176	Pnma1	5xFAD	0.00690874	-0.00327471	5437158	0.497034	0.0425985	0.210016	1.12747	1.72212
17177	Elmsan1	5xFAD	0.115837	-0.00702968	5412322	0.494763	0.272139	0.591876	17.6636	18.5347
17178	Gm31513	5xFAD	0.00183927	-0.00193966	5458173	0.498955	0.22047	0.521176	0.375822	0.583771
17179	Ptgr2	5xFAD	0.0309416	-0.00452362	5.4355e+06	0.496882	0.264582	0.583339	5.13624	5.75015
17180	Gm47484	5xFAD	0.00565728	-0.00194138	5454249	0.498596	0.290153	0.600147	1.03351	1.31349
17181	Zfp410	5xFAD	0.16764	-0.00855438	5.40813e+06	0.49438	0.301116	0.600302	24.9295	25.9486
17182	Fam161b	5xFAD	0.0518034	-0.00367272	5.43929e+06	0.497228	0.429746	0.715316	8.64391	9.16521
17183	Coq6	5xFAD	0.0553302	7.39212484755711e-05	5.46708e+06	0.499769	0.947323	1	8.8005	8.84413
17184	Entpd5	5xFAD	0.0845083	-0.0110721	5.4033e+06	0.493939	0.163025	0.45024	13.9367	14.9737
17185	Bbof1	5xFAD	0.27907	-0.0338847	5259374	0.480782	0.00223847	0.0250818	38.5218	41.3602
17186	Rnf113a2	5xFAD	0.0104895	-0.00698725	5412655	0.494794	0.00647444	0.0559531	1.94175	2.97723
17187	Aldh6a1	5xFAD	0.0999121	-0.00419515	5.45379e+06	0.498554	0.747085	0.927824	15.5653	15.6451
17188	Lin52	5xFAD	0.352507	0.0063376	5532553	0.505754	0.372866	0.656256	45.5371	43.0531
17189	Vsx2	5xFAD	0.000261695	-0.000387357	5466648	0.499729	0.464704	0.743753	0.062637	0.116754
17190	Abcd4	5xFAD	0.140719	0.00632309	5.51384e+06	0.504043	0.421578	0.708766	21.2026	20.286
17191	Vrtn	5xFAD	0.00376188	-0.000160047	5468849	0.499931	0.944621	1	0.657689	0.671337
17192	Syndig1l	5xFAD	0.0153185	0.000274515	5478796	0.50084	0.660537	0.879693	2.56812	2.39346
17193	Npc2	5xFAD	0.0335911	-0.00248445	5.44847e+06	0.498067	0.504838	0.778178	5.69997	6.07122
17194	Isca2	5xFAD	0.182418	0.0199156	5.62558e+06	0.514258	0.00869616	0.0697775	27.0279	23.9638
17195	Ltbp2	5xFAD	0.00317864	-0.00168814	5459436	0.49907	0.400659	0.687217	0.720326	0.904845
17196	Gm17139	5xFAD	0.00470127	0.0027754	5486701	0.501562	0.0884333	0.328816	0.720326	0.40864
17197	Arel1	5xFAD	0.342866	0.0287971	5642859	0.515838	0.0133838	0.0954551	44.4723	41.2726
17198	Gm17193	5xFAD	0.000653852	-0.00102721	5453889	0.498563	0.010992	0.0828599	0.062637	0.350263
17199	Fcf1	5xFAD	0.091292	-0.00907928	5.39514e+06	0.493193	0.121379	0.393973	14.1873	15.4991
17200	Ylpm1	5xFAD	1.05729	-0.0149576	5.36122e+06	0.490091	0.162074	0.45024	83.9649	84.0922
17201	Prox2os	5xFAD	0.0235083	0.00368766	5512940	0.503961	0.0875131	0.32676	4.10272	3.29831
17202	Prox2	5xFAD	0.0942369	-0.0152949	5.36261e+06	0.490219	0.0301875	0.167343	14.9076	16.6959
17203	Dlst	5xFAD	0.240467	0.00276711	5503387	0.503088	0.603852	0.836656	33.7927	32.6912
17204	Rps6kl1	5xFAD	0.0999862	-0.0311472	5.22468e+06	0.47761	2.42499024695083e-06	7.84581171078429e-05	15.7219	19.9942
17205	Pgf	5xFAD	0.0110935	0.00448948	5.50236e+06	0.502994	0.0249982	0.148351	1.50329	0.904845
17206	Eif2b2	5xFAD	0.0372912	-0.000967853	5.48513e+06	0.501419	0.634065	0.863603	6.42029	6.10041
17207	Mlh3	5xFAD	0.125477	0.00120293	5492673	0.502108	0.663118	0.88138	19.1043	18.5055
17208	Acyp1	5xFAD	0.0356912	-0.000504181	5.47391e+06	0.500393	0.892083	1	5.9192	5.83771
17209	Zc2hc1c	5xFAD	0.00700319	-0.0008184	5467732	0.499828	0.90085	1	1.25274	1.2843
17210	Nek9	5xFAD	0.343854	-0.00292906	5.45394e+06	0.498568	0.824809	0.978089	44.8168	44.3666
17211	Tmed10	5xFAD	0.173722	-0.0104257	5.4581e+06	0.498948	0.849166	0.993605	27.0279	26.474
17212	Gm47819	5xFAD	0.000886345	-0.000606951	5468817	0.499928	0.901546	1	0.21923	0.233508
17213	Gm40477	5xFAD	0.000229565	-0.000255679	5468128	0.499865	0.60519	0.836656	0.0313185	0.0583771
17214	Fos	5xFAD	0.0137921	-0.0176296	5352410	0.489286	8.49915400650412e-07	3.09294552690034e-05	2.12966	4.26153
17215	Gm32296	5xFAD	0.000341322	1.21258638219758e-05	5469842	0.500021	0.943945	1	0.062637	0.0583771
17216	Gm47863	5xFAD	0.00458683	-0.00285676	5452080	0.498398	0.206015	0.502057	0.908237	1.22592
17217	Jdp2	5xFAD	0.10082	-0.00559172	5475749	0.500561	0.904346	1	17.4131	17.0169
17218	Batf	5xFAD	0.00162397	0.000297466	5473957	0.500397	0.53497	0.797075	0.313185	0.233508
17219	Flvcr2	5xFAD	0.00451411	-0.00331404	5.45456e+06	0.498624	0.21789	0.519845	0.689007	0.963222
17220	Erg28	5xFAD	0.120371	-0.0308044	5.26429e+06	0.481231	0.000194824	0.00342298	19.1356	22.3584
17221	Ttll5	5xFAD	0.508165	0.00611628	5.50472e+06	0.50321	0.637249	0.86391	57.125	56.3339
17222	Gm26531	5xFAD	0.028953	-0.000794536	5511442	0.503824	0.143752	0.421453	5.16755	4.3491
17223	Tgfb3	5xFAD	0.0137511	0.0020403	5490960	0.501952	0.273485	0.593757	2.34889	1.95563
17224	Ift43	5xFAD	0.247834	0.00775887	5556415	0.507935	0.187113	0.475669	35.4526	33.3917
17225	Gm805	5xFAD	0.00585345	0.00062427	5.47061e+06	0.500092	0.927863	1	0.689007	0.671337
17226	Gpatch2l	5xFAD	0.104622	-0.0393035	5.2027e+06	0.475601	7.39435651902002e-07	2.76093270576064e-05	17.4131	21.7747
17227	4732487G21Rik	5xFAD	0.00488647	-0.00262491	5448562	0.498076	0.11269	0.37835	0.782963	1.16754
17228	Esrrb	5xFAD	0.00553818	0.00078209	5471644	0.500186	0.876249	1	0.970874	0.934034
17229	Vash1	5xFAD	0.0828349	-0.0278381	5277677	0.482455	9.40692740922185e-05	0.00184103	13.9994	17.2212
17230	Angel1	5xFAD	0.013847	0.000829898	5493210	0.502157	0.254931	0.568993	2.66207	2.21833
17231	Irf2bpl	5xFAD	0.0302164	-0.0101902	5.37815e+06	0.49164	0.00450294	0.0429649	5.23019	6.8885
17232	Cipc	5xFAD	0.232209	0.00935943	5535101	0.505987	0.307242	0.607126	32.3833	31.115
17233	Zdhhc22	5xFAD	0.0506444	0.000224023	5491562	0.502007	0.554965	0.81088	8.54995	8.08523
17234	Tmem63c	5xFAD	0.392467	-0.0173546	5350498	0.489112	0.100841	0.351616	49.0448	50.4378
17235	Ngb	5xFAD	0.00414487	0.00023303	5472161	0.500233	0.815485	0.974686	0.689007	0.642148
17236	Pomt2	5xFAD	0.123655	-0.00013137	5479657	0.500919	0.851623	0.994297	19.668	19.3228
17237	Gstz1	5xFAD	0.301625	0.00861641	5.54114e+06	0.506539	0.296431	0.600147	40.5262	38.383
17238	Gm6566	5xFAD	0.0320765	0.000919417	5498232	0.502617	0.336784	0.627988	5.44942	4.90368
17239	Tmed8	5xFAD	0.169025	-0.00869639	5.42437e+06	0.495864	0.448256	0.733759	25.3993	25.9778
17240	Samd15	5xFAD	0.0263517	-0.00420637	5444255	0.497682	0.384085	0.668475	4.69778	5.13719
17241	Noxred1	5xFAD	0.0547978	-0.001493	5.45761e+06	0.498903	0.759309	0.937963	9.20764	9.39872
17242	Vipas39	5xFAD	0.241457	0.020595	5624185	0.51413	0.0170193	0.113847	34.2311	31.2901
17243	Ahsa1	5xFAD	0.0795886	-0.00723946	5422699	0.495712	0.308018	0.607953	13.0285	13.777
17244	Ism2	5xFAD	0.00532186	0.00158626	5468972	0.499942	0.953579	1	0.657689	0.671337
17245	Sptlc2	5xFAD	0.285805	-0.0552334	5.13236e+06	0.46917	1.15987784579027e-06	4.10493925997093e-05	38.8036	43.5201
17246	Alkbh1	5xFAD	0.276014	-0.013636	5.37103e+06	0.490988	0.146758	0.426661	37.6448	38.85
17247	Gm29362	5xFAD	9.17537846080854e-05	9.17537846080854e-05	5471322	0.500157	0.300416	0.600147	0.0313185	0
17248	Slirp	5xFAD	0.0829378	0.00613963	5553231	0.507644	0.0610698	0.264477	13.373	11.7046
17249	Snw1	5xFAD	0.160585	-0.0295949	5287849	0.483385	0.00206706	0.0236155	23.4576	26.2989
17250	Gm21319	5xFAD	0	-0.000154965	5.46801e+06	0.499854	0.334498	0.625488	0	0.0291886
17251	Adck1	5xFAD	0.16625	-0.00906203	5.45053e+06	0.498255	0.749535	0.929447	25.963	25.7151
17252	3200001D21Rik	5xFAD	0.0341035	-0.0104435	5.3926e+06	0.49296	0.0218327	0.134479	5.95052	7.32633
17253	4930473H19Rik	5xFAD	0.0223484	-0.000801509	5464129	0.499499	0.831524	0.982704	3.75822	3.85289
17254	Gm48664	5xFAD	0.000603425	0.000145666	5.46825e+06	0.499876	0.712953	0.900479	0.062637	0.0875657
17255	Nrxn3	5xFAD	2.92458	0.0959428	5799523	0.530159	2.16268291629809e-05	0.000523227	93.8303	93.5785
17256	Gm2270	5xFAD	0.00107172	0.000730837	5.4751e+06	0.500502	0.267919	0.586776	0.187911	0.0875657
17257	Gm47684	5xFAD	0.000957393	9.06095977084771e-05	5468598	0.499908	0.853718	0.994297	0.156593	0.175131
17258	Gm40538	5xFAD	0.00177551	0.000788609	5.47875e+06	0.500836	0.152953	0.439261	0.313185	0.145943
17259	Dio2	5xFAD	0.00259232	0.000900059	5477864	0.500755	0.344544	0.636937	0.501096	0.350263
17260	Gm26512	5xFAD	0.0161846	-0.000703592	5442810	0.49755	0.226984	0.531712	2.5368	3.03561
17261	4930544I03Rik	5xFAD	0.00768623	0.00288566	5491721	0.502021	0.100658	0.351112	1.22142	0.81728
17262	Cep128	5xFAD	0.126503	-0.0141412	5.39615e+06	0.493284	0.164188	0.45024	18.0708	19.2353
17263	5430427M07Rik	5xFAD	0.0086642	-4.65332e-05	5472049	0.500223	0.881849	1	1.53461	1.48862
17264	Tshr	5xFAD	0.00472144	0.000388039	5479089	0.500867	0.415836	0.704566	0.8456	0.671337
17265	Gtf2a1	5xFAD	0.294141	-0.0112473	5.42284e+06	0.495724	0.495001	0.769503	39.524	39.4629
17266	Ston2	5xFAD	0.0489358	0.00901608	5.54198e+06	0.506616	0.0272899	0.156415	7.01535	5.69177
17267	Gm8378	5xFAD	0.000451092	8.04344512585984e-05	5469842	0.500021	0.943945	1	0.062637	0.0583771
17268	Gm16876	5xFAD	0.00191543	0.000517001	5473971	0.500399	0.533655	0.796075	0.313185	0.233508
17269	Sel1l	5xFAD	0.440865	0.0187334	5569703	0.50915	0.17149	0.45024	52.8343	50.7881
17270	Gm40548	5xFAD	0	0	5469609	0.5	1	1	0	0
17271	4930559C10Rik	5xFAD	0	0	5469609	0.5	1	1	0	0
17272	Flrt2	5xFAD	0.777335	-0.124193	4966890	0.454044	3.44457202668264e-11	3.15888201568582e-09	61.2903	66.7542
17273	Gm47397	5xFAD	0.00168955	-0.000166471	5.46917e+06	0.49996	0.953736	1	0.313185	0.321074
17274	Gm40552	5xFAD	0.000544344	-0.000643994	5.46528e+06	0.499604	0.429603	0.715316	0.125274	0.20432
17275	Gm35326	5xFAD	0.00125028	0.000174851	5472021	0.50022	0.685621	0.897164	0.21923	0.175131
17276	Gm47415	5xFAD	0.00436609	0.000817638	5471979	0.500217	0.820254	0.974686	0.62637	0.583771
17277	Galc	5xFAD	0.357123	0.0303097	5637143	0.515315	0.0173394	0.115193	45.2552	42.2358
17278	Gm47439	5xFAD	0.00373087	0.00164969	5488000	0.501681	0.0487827	0.227332	0.657689	0.321074
17279	Gpr65	5xFAD	4.61924000294496e-05	-0.000446989	5466531	0.499719	0.352016	0.638392	0.0313185	0.0875657
17280	Kcnk10	5xFAD	0.37362	-0.0465209	5.23139e+06	0.478223	0.000849775	0.0114064	44.9734	47.4898
17281	Gm40893	5xFAD	0.00505969	0.00106937	5487531	0.501638	0.135058	0.418892	0.970874	0.642148
17282	Spata7	5xFAD	0.370505	-0.0501974	5.19643e+06	0.475028	0.000158768	0.00287509	47.6355	50.1459
17283	Ptpn21	5xFAD	0.0451248	-0.0101456	5.40206e+06	0.493825	0.073465	0.293158	7.98622	9.13602
17284	Zc3h14	5xFAD	0.478086	-0.0219001	5.35473e+06	0.489499	0.123572	0.397744	56.8118	57.735
17285	Eml5	5xFAD	1.12397	-0.00359021	5417076	0.495198	0.498302	0.773247	86.1259	85.8727
17286	Ttc8	5xFAD	0.598646	0.0377744	5.67948e+06	0.519185	0.00554747	0.0501452	64.8606	61.0625
17287	Gm47116	5xFAD	0.000897054	-0.000647458	5463917	0.49948	0.389028	0.67421	0.187911	0.291886
17288	4930474N09Rik	5xFAD	0.00232971	-0.000449673	5.4662e+06	0.499688	0.691086	0.899867	0.375822	0.437828
17289	Foxn3	5xFAD	0.726934	-0.0422926	5280978	0.482756	0.0136236	0.0966098	67.9925	68.9726
17290	Gm20682	5xFAD	0.00476135	-0.000712305	5466535	0.499719	0.812559	0.972728	0.908237	0.963222
17291	3300002A11Rik	5xFAD	0.0144426	-0.00750807	5.41642e+06	0.495138	0.0231706	0.140439	2.63075	3.59019
17292	Gm26839	5xFAD	0.0316871	-0.00132891	5.46349e+06	0.49944	0.841888	0.988391	5.44942	5.54583
17293	Gm47177	5xFAD	0.000290681	-0.000265947	5471552	0.500178	0.59926	0.836656	0.0939555	0.0583771
17294	1700064M15Rik	5xFAD	0.000850064	-0.000551622	5470296	0.500063	0.904534	1	0.187911	0.175131
17295	Gm19951	5xFAD	0.0130095	-0.00167968	5454941	0.498659	0.466806	0.745028	2.16098	2.42265
17296	Efcab11	5xFAD	0.0104918	-0.000531886	5469880	0.500025	0.988076	1	1.84779	1.83888
17297	Gm47207	5xFAD	0.00176977	0.000692781	5473854	0.500388	0.520623	0.784653	0.281867	0.20432
17298	Tdp1	5xFAD	0.189253	-0.0272045	5292271	0.483789	0.00460933	0.043596	28.218	30.648
17299	Kcnk13	5xFAD	0.0805755	0.0388453	5.79483e+06	0.52973	2.06672937645538e-17	4.34894332743266e-15	11.9637	5.98365
17300	4930477G07Rik	5xFAD	0.000744548	-7.72174e-06	5473491	0.500355	0.457644	0.741613	0.187911	0.116754
17301	Psmc1	5xFAD	0.2219	-0.0107079	5450146	0.498221	0.760477	0.93867	31.4438	31.115
17302	Nrde2	5xFAD	0.0502985	0.00232645	5.52584e+06	0.50514	0.124044	0.398581	8.58127	7.47227
17303	Gm10433	5xFAD	0.00333533	0.00229903	5489143	0.501786	0.0136237	0.0966098	0.532415	0.175131
17304	Calm1	5xFAD	0.579378	0.00573585	5.47285e+06	0.500296	0.965798	1	62.9815	62.0549
17305	Gm40557	5xFAD	0.00339937	-0.00148959	5448956	0.498112	0.0532365	0.239724	0.438459	0.81728
17306	Gm10432	5xFAD	0.0325222	0.00995054	5557622	0.508046	0.00153099	0.0184459	5.29283	3.67776
17307	Ttc7b	5xFAD	0.941222	0.020847	5.57745e+06	0.509858	0.163342	0.45024	80.3007	79.2761
17308	Gm48383	5xFAD	0.162175	-0.0319985	5.31754e+06	0.486098	0.0103704	0.0795213	24.2092	26.3281
17309	Rps6ka5	5xFAD	0.502422	0.0321546	5623262	0.514046	0.0351246	0.185245	52.1453	49.6497
17310	Dglucy	5xFAD	0.0229467	-0.00839828	5420812	0.495539	0.0779759	0.304205	3.97745	4.8453
17311	Gpr68	5xFAD	0.0317059	-0.00750862	5412851	0.494812	0.0689054	0.286921	5.16755	6.18797
17312	Ccdc88c	5xFAD	0.200267	-0.00596872	5.42995e+06	0.496374	0.517802	0.784653	27.5603	27.9626
17313	A630072L19Rik	5xFAD	0.00172889	-0.000210491	5460862	0.4992	0.236275	0.545515	0.21923	0.379451
17314	Gm36756	5xFAD	0.0311397	-0.0100079	5403570	0.493963	0.0336309	0.179813	5.04228	6.21716
17315	Gm47639	5xFAD	0.00450202	-0.000571827	5466550	0.49972	0.813457	0.97338	0.908237	0.963222
17316	Ppp4r3a	5xFAD	0.359144	-0.036621	5236037	0.478648	0.00115534	0.0146419	45.8816	49.1827
17317	D130020L05Rik	5xFAD	0.0164778	0.00110526	5.4941e+06	0.502239	0.256558	0.57147	2.8813	2.42265
17318	Catsperb	5xFAD	0.00301532	-0.000382988	5.4635e+06	0.499442	0.542882	0.801734	0.501096	0.61296
17319	Tc2n	5xFAD	0.0237658	-0.0041279	5454387	0.498608	0.563309	0.817876	3.85218	4.11559
17320	Fbln5	5xFAD	0.003139	-0.000506639	5463611	0.499452	0.560296	0.815334	0.532415	0.642148
17321	Trip11	5xFAD	0.413593	0.00940937	5.53726e+06	0.506184	0.351934	0.638392	51.2371	48.8908
17322	Gm20036	5xFAD	0.00101954	-0.00172057	5.45594e+06	0.49875	0.0707692	0.291159	0.187911	0.437828
17323	Atxn3	5xFAD	0.267821	-0.00678488	5.4658e+06	0.499652	0.954743	1	37.0498	36.5149
17324	Ndufb1-ps	5xFAD	0.147374	-0.0090082	5432216	0.496582	0.502904	0.77719	21.2653	21.7163
17325	Cpsf2	5xFAD	0.0799472	7.96198726501357e-05	5.49517e+06	0.502336	0.57277	0.82763	13.2477	12.6678
17326	Gm16339	5xFAD	0.000662471	0.000238843	5468368	0.499887	0.776679	0.945679	0.0939555	0.116754
17327	Slc24a4	5xFAD	0.340165	0.0128924	5581365	0.510216	0.09436	0.336812	37.5509	34.8219
17328	Rin3	5xFAD	0.018803	0.000734729	5486202	0.501517	0.480763	0.757859	3.31976	3.00642
17329	Lgmn	5xFAD	0.0935991	-0.0201153	5344878	0.488598	0.0119063	0.0876107	14.9389	17.0169
17330	Gm30198	5xFAD	0.000948435	-0.000531267	5460504	0.499168	0.140794	0.420179	0.125274	0.291886
17331	Golga5	5xFAD	0.189733	-0.0105265	5416539	0.495149	0.388602	0.673946	27.7482	28.3713
17332	Chga	5xFAD	0.0886566	-0.0184021	5.35425e+06	0.489454	0.016783	0.112571	13.9994	15.9078
17333	Itpk1	5xFAD	0.170423	0.00658955	5.53231e+06	0.505732	0.285869	0.600147	25.368	23.9638
17334	Gm20069	5xFAD	0.00370887	-0.00183271	5464176	0.499503	0.64427	0.869437	0.720326	0.81728
17335	Moap1	5xFAD	0.00376011	-0.00172811	5459644	0.499089	0.426843	0.713421	0.782963	0.963222
17336	Tmem251	5xFAD	0.0296746	-0.00231263	5463989	0.499486	0.847022	0.992048	4.88569	4.96205
17337	Ubr7	5xFAD	0.134319	-0.00330157	5493524	0.502186	0.660409	0.879693	20.5763	19.7607
17338	Btbd7	5xFAD	0.616008	-0.0061398	5.43901e+06	0.497203	0.687152	0.897164	64.704	64.9445
17339	Gm47167	5xFAD	0.282424	-0.00902211	5448258	0.498048	0.751052	0.930552	37.2064	36.8943
17340	Unc79	5xFAD	1.65592	0.0848893	5928712	0.541969	3.40860825863221e-09	2.11731512999019e-07	94.6132	92.9072
17341	Prima1	5xFAD	0.00761347	0.00326817	5504593	0.503198	0.00741225	0.0619857	1.28406	0.642148
17342	Fam181a	5xFAD	0.00770997	0.00386256	5499594	0.502741	0.0187111	0.120701	1.1901	0.642148
17343	Gm29508	5xFAD	0.00053858	-0.000332009	5463460	0.499438	0.188444	0.476064	0.062637	0.175131
17344	Asb2	5xFAD	0.000908151	-0.000293265	5.46552e+06	0.499626	0.522759	0.784653	0.187911	0.262697
17345	Gm15523	5xFAD	0.000178676	0.000178676	5471322	0.500157	0.300416	0.600147	0.0313185	0
17346	Otub2	5xFAD	0.0576945	0.0133363	5596133	0.511566	0.000654198	0.00928777	9.48951	7.1512
17347	Ddx24	5xFAD	0.323084	-0.0204202	5.34561e+06	0.488665	0.0777725	0.303629	42.7498	44.0747
17348	Ifi27	5xFAD	0.0432183	0.0100457	5.56099e+06	0.508354	0.00421295	0.0408285	6.85875	5.16637
17349	Ifi27l2a	5xFAD	0.000658752	0.000451063	5476575	0.500637	0.0853971	0.321362	0.156593	0.0291886
17350	Ifi27l2b	5xFAD	0.000279213	-0.000513805	5466533	0.499719	0.352329	0.638392	0.0313185	0.0875657
17351	Ppp4r4	5xFAD	0.40991	0.0267546	5.62172e+06	0.513905	0.0325125	0.175842	47.0404	44.1915
17352	Serpina10	5xFAD	0.00342282	-0.000712912	5460652	0.499181	0.417909	0.706668	0.595052	0.758903
17353	Serpina1b	5xFAD	0.000656156	-0.00146957	5457406	0.498884	0.0816073	0.313772	0.156593	0.379451
17354	Serpina11	5xFAD	0.000935066	0.000510968	5474980	0.500491	0.219446	0.520033	0.156593	0.0583771
17355	Serpina9	5xFAD	0.000736405	-0.000693	5463911	0.499479	0.388528	0.673903	0.187911	0.291886
17356	Serpina3a	5xFAD	0	0	5469609	0.5	1	1	0	0
17357	Serpina3g	5xFAD	0.000548435	0.000189219	5471556	0.500178	0.598508	0.836656	0.0939555	0.0583771
17358	Serpina3i	5xFAD	0.000257975	0.000257975	5473035	0.500313	0.142975	0.420179	0.062637	0
17359	Serpina3n	5xFAD	0.0027776	0.00068922	5477965	0.500764	0.355233	0.64192	0.532415	0.379451
17360	Dicer1	5xFAD	0.336351	-0.0446659	5.1789e+06	0.473425	4.66537957015927e-05	0.00102295	44.2217	48.1319
17361	Clmn	5xFAD	0.19112	-0.0374761	5238547	0.478878	0.000178612	0.00317305	26.4015	29.8891
17362	4930408O17Rik	5xFAD	0.00462111	-0.00295427	5.45218e+06	0.498407	0.215009	0.515266	0.939555	1.25511
17363	Gm28875	5xFAD	0.00092852	-0.000586363	5467103	0.499771	0.685245	0.897164	0.187911	0.233508
17364	Syne3	5xFAD	0.0183819	0.00688221	5509037	0.503604	0.0207319	0.129498	2.00438	1.2843
17365	Gm47648	5xFAD	0.000581886	-0.00226611	5446018	0.497843	0.00182328	0.0213056	0.0939555	0.525394
17366	Snhg10	5xFAD	0.0208612	-0.00708326	5.40728e+06	0.494303	0.0185955	0.120356	3.44504	4.5826
17367	Glrx5	5xFAD	0.0217462	-0.00594511	5436326	0.496957	0.216869	0.517985	3.8835	4.46585
17368	Tcl1b2	5xFAD	0.000200559	-0.000734985	5463450	0.499437	0.187726	0.475971	0.062637	0.175131
17369	Tcl1b3	5xFAD	0	0	5469609	0.5	1	1	0	0
17370	Tcl1b4	5xFAD	0.000313135	-0.000154854	5469841	0.500021	0.944186	1	0.062637	0.0583771
17371	Tunar	5xFAD	0.0145742	-0.00114107	5457468	0.49889	0.587079	0.836656	2.72471	2.94804
17372	Gm2721	5xFAD	0.000235264	-0.00174578	5453870	0.498561	0.0108957	0.0824085	0.062637	0.350263
17373	Gm46376	5xFAD	0.000933007	0.000409019	5.47167e+06	0.500188	0.63778	0.86391	0.125274	0.0875657
17374	D430019H16Rik	5xFAD	0.0822972	-0.00157178	5.47083e+06	0.500112	0.97856	1	13.1538	13.0473
17375	Bdkrb2	5xFAD	0.00113068	-0.00041526	5466999	0.499761	0.648466	0.870436	0.156593	0.20432
17376	Atg2b	5xFAD	0.189845	-0.0283067	5295255	0.484062	0.00561792	0.0506135	28.7504	31.1442
17377	Gskip	5xFAD	0.0672021	-0.0130022	5359205	0.489908	0.0115076	0.0852783	10.8988	12.843
17378	Ak7	5xFAD	0.0174961	-0.00211841	5472726	0.500285	0.895125	1	3.22581	3.15236
17379	Papola	5xFAD	0.953115	0.0389151	5.69238e+06	0.520365	0.00399754	0.0392952	81.4908	79.5972
17380	Gm48807	5xFAD	0.00429877	-0.000772518	5462825	0.49938	0.575174	0.829999	0.751644	0.875657
17381	Gm19554	5xFAD	0	-0.00028042	5466416	0.499708	0.172201	0.45024	0	0.0583771
17382	Vrk1	5xFAD	0.196559	-0.0040056	5434672	0.496806	0.564271	0.81901	26.5581	27.1162
17383	Gm46378	5xFAD	0.00729273	-0.0010288	5.46299e+06	0.499395	0.665899	0.884033	1.25274	1.37186
17384	Gm47646	5xFAD	0.00142972	0.000772939	5476808	0.500658	0.168375	0.45024	0.21923	0.0875657
17385	4933406K04Rik	5xFAD	0.00162736	0.00115133	5.48195e+06	0.501128	0.0383169	0.195378	0.313185	0.0875657
17386	1700013N06Rik	5xFAD	0.000409001	0.000165418	5469843	0.500021	0.943705	1	0.062637	0.0583771
17387	Gm16087	5xFAD	0.00300296	-0.000574235	5461677	0.499275	0.409606	0.697094	0.438459	0.583771
17388	Gm16086	5xFAD	0.00114703	0.000232236	5471787	0.500199	0.660536	0.879693	0.156593	0.116754
17389	Gm3234	5xFAD	0.00071067	0.000388866	5471556	0.500178	0.598508	0.836656	0.0939555	0.0583771
17390	4930465M20Rik	5xFAD	0.000301302	-6.52624e-06	5468130	0.499865	0.605677	0.836656	0.0313185	0.0583771
17391	Gm15208	5xFAD	0.0021869	0.00107509	5477284	0.500702	0.273412	0.593694	0.344504	0.20432
17392	Bcl11b	5xFAD	0.531471	0.00808045	5.56788e+06	0.508983	0.179882	0.463633	53.7112	50.467
17393	Setd3	5xFAD	0.369768	-0.00608144	5.45836e+06	0.498972	0.875583	1	47.886	47.0811
17394	Ccnk	5xFAD	0.100653	-0.014192	5.37697e+06	0.491532	0.0714984	0.291159	16.7241	18.1553
17395	Ccdc85c	5xFAD	0.0481724	-0.00101317	5477657	0.500736	0.828246	0.980366	8.36204	8.1728
17396	Hhipl1	5xFAD	0.020499	-0.00479694	5429707	0.496352	0.129077	0.408893	3.60163	4.31991
17397	4930478K11Rik	5xFAD	0.00522601	-0.000323084	5468390	0.499889	0.926829	1	0.970874	0.992411
17398	Cyp46a1	5xFAD	0.250146	0.0265229	5651652	0.516641	0.00516711	0.0474176	34.9201	31.6404
17399	Eml1	5xFAD	0.470878	-0.0535781	5175141	0.473081	7.33444749026657e-05	0.00149016	54.0871	57.4723
17400	Gm16596	5xFAD	0.00696237	-0.00386396	5.43758e+06	0.497072	0.0591078	0.257997	1.31538	1.89726
17401	Evl	5xFAD	0.471008	-0.0452193	5.17794e+06	0.473338	8.41669538897231e-05	0.00167747	53.3041	57.4723
17402	Degs2	5xFAD	0.0249808	-0.00833299	5.41569e+06	0.495071	0.0622087	0.267531	4.35327	5.31232
17403	Gm33682	5xFAD	0.000552153	0.000363428	5469844	0.500021	0.943464	1	0.062637	0.0583771
17404	Yy1	5xFAD	0.160384	-0.0179825	5.37814e+06	0.491638	0.124907	0.400072	25.1174	26.1238
17405	Slc25a29	5xFAD	0.0144573	-0.00105916	5449580	0.498169	0.343991	0.636339	2.34889	2.71454
17406	Slc25a47	5xFAD	0.0317024	-0.00528718	5426922	0.496098	0.180769	0.465188	5.57469	6.33392
17407	Wars	5xFAD	0.0710522	-0.0187691	5369228	0.490824	0.0285332	0.161026	12.4961	14.0397
17408	Wdr25	5xFAD	0.0859088	-0.0161988	5382310	0.49202	0.0733133	0.292771	14.6884	15.9953
17409	Begain	5xFAD	0.129982	-0.00761421	5.40198e+06	0.493818	0.215805	0.516535	19.7933	20.8698
17410	Dlk1	5xFAD	0.0253533	-0.000771895	5485123	0.501418	0.491049	0.765844	3.0379	2.74372
17411	Gm34081	5xFAD	0.00327053	-0.00372966	5439438	0.497242	0.00960688	0.0750226	0.469778	1.0216
17412	Meg3	5xFAD	3.66293	-0.0512424	4.97029e+06	0.454355	1.29662825846234e-10	1.03825882229971e-08	99.8747	99.9708
17413	Rtl1	5xFAD	0.147453	-0.0151146	5362565	0.490215	0.0609357	0.264109	21.923	23.7011
17414	Rian	5xFAD	2.30082	0.0112057	5.53739e+06	0.506196	0.382909	0.667168	98.4654	98.5698
17415	B830012L14Rik	5xFAD	1.40918	0.0773076	5.83651e+06	0.53354	2.29590734980703e-06	7.48168127377093e-05	91.2308	88.704
17416	Mirg	5xFAD	1.07731	0.0186978	5.58495e+06	0.510544	0.13697	0.420179	84.9984	85.3473
17417	Gm34667	5xFAD	0.0198511	0.00821291	5532270	0.505728	0.00273939	0.0293567	3.06921	1.92644
17418	Gm34719	5xFAD	0.0167672	0.00982068	5566023	0.508814	1.5774348649876e-07	7.01958514919482e-06	2.81867	1.05079
17419	3110009F21Rik	5xFAD	0.00540285	-0.000622439	5466781	0.499741	0.8325	0.983044	0.970874	1.0216
17420	Gm34785	5xFAD	0.00111063	0.000314919	5473497	0.500355	0.456949	0.741106	0.187911	0.116754
17421	Gm40576	5xFAD	0.00610876	0.00168131	5.48453e+06	0.501364	0.230235	0.536689	1.00219	0.729714
17422	Dio3os	5xFAD	0.00467344	0.00110217	5.48058e+06	0.501003	0.331475	0.625488	0.814281	0.61296
17423	Dio3	5xFAD	0.00424351	0.00116516	5478322	0.500796	0.378645	0.662904	0.62637	0.467017
17424	Ppp2r5c	5xFAD	0.713609	-0.0704894	5061934	0.462733	1.15008307048074e-07	5.24689158793274e-06	71.4688	74.1097
17425	Gm19605	5xFAD	0.0290148	-0.00913468	5.38841e+06	0.492577	0.00934347	0.0735796	4.94832	6.42148
17426	B930059L03Rik	5xFAD	0.00937439	-0.00331133	5448199	0.498043	0.231136	0.538003	1.59724	1.98482
17427	Gm35558	5xFAD	0.00106032	-0.000919491	5459027	0.499033	0.120241	0.393388	0.156593	0.350263
17428	Gm35558.1	5xFAD	0.00567821	0.000570566	5466580	0.499723	0.812284	0.972584	0.876918	0.934034
17429	Dync1h1	5xFAD	0.782509	0.0249179	5599233	0.511849	0.0922909	0.336812	74.9765	73.1173
17430	Gm17111	5xFAD	0.0127369	0.0010199	5487208	0.501609	0.353086	0.639223	2.1923	1.86807
17431	1700001K19Rik	5xFAD	0.00757878	-0.00446242	5452461	0.498432	0.327334	0.625488	1.56593	1.86807
17432	Hsp90aa1	5xFAD	0.256177	-0.0181311	5387740	0.492516	0.221717	0.523147	36.3295	36.6316
17433	Wdr20	5xFAD	0.347002	-0.0146788	5.39382e+06	0.493072	0.2862	0.600147	45.1613	45.5342
17434	Mok	5xFAD	0.254394	-0.004115	5454156	0.498587	0.815027	0.974536	34.8262	34.7928
17435	4921507G05Rik	5xFAD	0.000604582	-0.00182458	5455587	0.498718	0.0284143	0.160789	0.0939555	0.350263
17436	Gm26912	5xFAD	0.000235337	0.000235337	5473035	0.500313	0.142975	0.420179	0.062637	0
17437	Zfp839	5xFAD	0.0437958	3.27992907917171e-05	5.46316e+06	0.499411	0.853722	0.994297	7.20326	7.32633
17438	Cinp	5xFAD	0.0850933	0.00195699	5536547	0.506119	0.15175	0.437048	14.6257	13.1932
17439	Tecpr2	5xFAD	0.35592	-0.00262828	5.4518e+06	0.498372	0.802742	0.965888	46.2574	45.6509
17440	Ankrd9	5xFAD	0.0125991	-0.000241603	5463233	0.499417	0.747821	0.928199	2.16098	2.27671
17441	6030440G07Rik	5xFAD	0.00234795	-0.0010619	5.45983e+06	0.499106	0.287261	0.600147	0.375822	0.554583
17442	Rcor1	5xFAD	0.473283	0.0269214	5.62779e+06	0.51446	0.0312253	0.170787	54.0244	51.2551
17443	4930595D18Rik	5xFAD	0.0985829	-0.0232725	5335378	0.487729	0.00839031	0.0678853	15.9724	18.0969
17444	Traf3	5xFAD	0.605693	0.00966026	5539329	0.506373	0.353693	0.639918	60.57	59.6322
17445	Amn	5xFAD	0.00578556	-0.00300428	5439478	0.497246	0.0392054	0.19819	0.908237	1.45943
17446	A230087F16Rik	5xFAD	0.0303316	-0.00764116	5419084	0.495381	0.110583	0.373681	5.4181	6.30473
17447	Cdc42bpb	5xFAD	0.342842	-0.0244789	5.30584e+06	0.485029	0.0214754	0.132622	44.7855	46.6725
17448	Lbhd2	5xFAD	0	0	5469609	0.5	1	1	0	0
17449	Exoc3l4	5xFAD	0.00125737	-0.000801743	5462665	0.499365	0.380515	0.665148	0.281867	0.40864
17450	Gm10425	5xFAD	0.000848145	-0.000711954	5460501	0.499167	0.140663	0.420179	0.125274	0.291886
17451	Tnfaip2	5xFAD	0.000702168	-4.42625e-06	5470075	0.500043	0.920683	1	0.125274	0.116754
17452	Gm40578	5xFAD	0.0234998	0.00240377	5.49181e+06	0.50203	0.402578	0.689288	4.25932	3.85289
17453	Gm266	5xFAD	0.00239882	-0.000151484	5.46962e+06	0.500001	0.998833	1	0.438459	0.437828
17454	Eif5	5xFAD	0.238181	-0.0293967	5292224	0.483784	0.00743534	0.0620641	33.8866	36.3981
17455	2810029C07Rik	5xFAD	0.075228	0.00264106	5492394	0.502083	0.596859	0.836656	11.7758	11.296
17456	Mark3	5xFAD	0.936059	0.0333208	5631009	0.514754	0.0370053	0.192817	81.5847	78.9842
17457	Gm48286	5xFAD	0.00826004	7.36595778081002e-05	5.47653e+06	0.500633	0.665279	0.883469	1.50329	1.37186
17458	Ckb	5xFAD	0.253509	-0.0240522	5.32692e+06	0.486956	0.0318125	0.173147	34.6383	36.3689
17459	Trmt61a	5xFAD	0.0154743	-0.000911781	5452011	0.498391	0.420144	0.707254	2.5368	2.86048
17460	Bag5	5xFAD	0.00930401	-0.00652847	5417567	0.495243	0.0060313	0.0532595	1.53461	2.48103
17461	Apopt1	5xFAD	0.150644	-0.00501133	5.4722e+06	0.500237	0.963786	1	22.8938	22.5044
17462	Gm15995	5xFAD	0	0	5469609	0.5	1	1	0	0
17463	Gm15996	5xFAD	0.00392646	-0.00124024	5461078	0.49922	0.476869	0.756376	0.720326	0.875657
17464	Klc1	5xFAD	0.645904	-0.0114039	5.41721e+06	0.49521	0.492876	0.767195	67.8672	68.3304
17465	Xrcc3	5xFAD	0.00968318	0.000584606	5.46248e+06	0.499348	0.666934	0.885	1.47197	1.60537
17466	Zfyve21	5xFAD	0.0448295	0.0129362	5551188	0.507457	0.0109982	0.0828837	6.79612	5.34151
17467	Ppp1r13b	5xFAD	0.675056	-0.0128283	5.39027e+06	0.492747	0.299971	0.600147	69.2765	69.1769
17468	Atp5mpl	5xFAD	0.0669009	-0.00942582	5396586	0.493325	0.0885597	0.329038	10.7422	12.0257
17469	Tdrd9	5xFAD	0.00998938	0.000633149	5471306	0.500155	0.922466	1	1.72252	1.69294
17470	Rd3l	5xFAD	0.000493798	0.000189576	5.47167e+06	0.500189	0.636964	0.86391	0.125274	0.0875657
17471	Aspg	5xFAD	0.00182435	0.000684191	5473738	0.500377	0.504217	0.778178	0.250548	0.175131
17472	Kif26a	5xFAD	0.0166152	0.00240319	5490724	0.50193	0.27211	0.591876	2.28625	1.89726
17473	E330035G20Rik	5xFAD	0.000889766	0.000571005	5476692	0.500647	0.129776	0.408893	0.187911	0.0583771
17474	A730018C14Rik	5xFAD	0.00218456	0.000443062	5472484	0.500263	0.704035	0.900479	0.344504	0.291886
17475	B020018J22Rik	5xFAD	0.000697354	0.000115207	5470194	0.500053	0.910946	1	0.156593	0.145943
17476	A530016L24Rik	5xFAD	0.00518412	0.000616782	5479591	0.500912	0.426055	0.712939	0.970874	0.788091
17477	Tmem179	5xFAD	0.0869885	0.00890455	5538680	0.506314	0.125158	0.400638	13.4356	12.1424
17478	Inf2	5xFAD	0.0589029	0.00255059	5.51151e+06	0.503831	0.284489	0.600147	9.74006	8.90251
17479	Adssl1	5xFAD	0.0112701	-0.00111125	5465318	0.499608	0.817583	0.974686	1.91043	1.98482
17480	Siva1	5xFAD	0.016659	-0.000544519	5.46349e+06	0.499441	0.780962	0.948808	2.69339	2.8021
17481	Akt1	5xFAD	0.0563862	1.56084981765489e-05	5.48085e+06	0.501027	0.770783	0.945208	9.145	8.87332
17482	Zbtb42	5xFAD	0.000534134	0.000259381	5469843	0.500021	0.943705	1	0.062637	0.0583771
17483	Cep170b	5xFAD	0.0917391	-0.00816849	5394083	0.493096	0.120065	0.393073	14.5631	15.8786
17484	Pld4	5xFAD	0.00604354	0.000119074	5472734	0.500286	0.796296	0.960644	0.8456	0.788091
17485	Ahnak2	5xFAD	0.00651352	0.00136856	5478446	0.500808	0.511781	0.783723	1.09615	0.934034
17486	Clba1	5xFAD	0.00881607	-0.0016815	5444240	0.497681	0.124045	0.398581	1.28406	1.75131
17487	Cdca4	5xFAD	0.0178789	-0.00559719	5425529	0.49597	0.0827795	0.315863	3.28844	4.0864
17488	Gpr132	5xFAD	0.000401468	-0.000133179	5.46825e+06	0.499875	0.712549	0.900479	0.062637	0.0875657
17489	Jag2	5xFAD	0.145913	-0.00654633	5429931	0.496373	0.486423	0.761869	22.4554	22.9714
17490	Nudt14	5xFAD	0.00826692	-0.000632349	5465170	0.499594	0.78262	0.950137	1.40933	1.48862
17491	Gm26583	5xFAD	0.000422715	0.000195897	5471554	0.500178	0.598884	0.836656	0.0939555	0.0583771
17492	Brf1	5xFAD	0.162602	-0.0248676	5300470	0.484538	0.0048876	0.0454519	24.8982	27.4664
17493	Gm47541	5xFAD	0.000613234	0.000524697	5.47144e+06	0.500167	0.522831	0.784653	0.062637	0.0291886
17494	Btbd6	5xFAD	0.0202913	0.00469553	5.4917e+06	0.502019	0.33527	0.626358	3.19449	2.8021
17495	9230104M06Rik	5xFAD	0.000760084	0.000324097	5469960	0.500032	0.931022	1	0.0939555	0.0875657
17496	Pacs2	5xFAD	0.158012	-0.0320094	5258864	0.480735	0.000393375	0.00614747	23.7707	27.0286
17497	Tex22	5xFAD	0.0276995	0.00785797	5532703	0.505768	0.0041418	0.0403406	3.35108	2.18914
17498	Mta1	5xFAD	0.0984737	-0.0064604	5429724	0.496354	0.425066	0.712454	16.0351	16.6083
17499	Crip2	5xFAD	0.0222935	-0.0083598	5420670	0.495526	0.0761502	0.299272	3.94613	4.81611
17500	Crip1	5xFAD	0.00266148	-0.00342425	5445753	0.497819	0.0328307	0.177132	0.469778	0.904845
17501	Tedc1	5xFAD	0.00176246	-0.00043051	5467682	0.499824	0.81172	0.972209	0.344504	0.379451
17502	Tmem121	5xFAD	0.0263903	-0.000146531	5.47746e+06	0.500718	0.771616	0.945208	4.29064	4.14478
17503	Ighg2c	5xFAD	0.00190561	-0.000477885	5.46916e+06	0.499959	0.952367	1	0.313185	0.321074
17504	Ighd	5xFAD	0.000234145	0.000136299	5469726	0.500011	0.960268	1	0.0313185	0.0291886
17505	Ighm	5xFAD	0.00492361	0.000939807	5483418	0.501262	0.17995	0.463713	0.720326	0.467017
17506	Gm30948	5xFAD	0.00180612	0.000657757	5480689	0.501013	0.133548	0.416143	0.407141	0.20432
17507	Gm19331	5xFAD	0.00058192	0.00058192	5476461	0.500626	0.0382649	0.195355	0.125274	0
17508	Zfp386	5xFAD	0.0822542	-0.00496336	5461243	0.499235	0.858672	0.996936	14.0933	14.0689
17509	Vipr2	5xFAD	0.0139939	-0.000672909	5479101	0.500868	0.659317	0.879693	2.72471	2.5394
17510	Gm20658	5xFAD	0.00468166	-0.0029125	5451891	0.49838	0.188362	0.475971	0.8456	1.16754
17511	Wdr60	5xFAD	0.258229	-0.00204051	5.47515e+06	0.500507	0.933746	1	36.4234	35.4641
17512	Gm11027	5xFAD	0.00115889	-0.000238571	5470530	0.500084	0.889202	1	0.250548	0.233508
17513	Gm48079	5xFAD	0.0026527	5.88547476709895e-05	5464518	0.499535	0.545294	0.802629	0.344504	0.437828
17514	Esyt2	5xFAD	1.14387	0.0391766	5676146	0.51888	0.00774008	0.0641149	85.6248	84.3549
17515	D430020J02Rik	5xFAD	0.00223455	-0.00164432	5455245	0.498687	0.157677	0.445568	0.438459	0.700525
17516	Ncapg2	5xFAD	0.0631553	-0.0140768	5.3693e+06	0.49083	0.0190304	0.122163	10.4604	12.1716
17517	Ptprn2	5xFAD	2.28554	-0.0718329	5.0698e+06	0.463452	2.65226802228126e-07	1.10253928736332e-05	98.2775	98.6865
17518	Gm10421	5xFAD	0.0188047	-0.00831654	5.41892e+06	0.495367	0.0529944	0.239724	3.47635	4.37828
17519	Gm5441	5xFAD	0.190421	-0.046133	5195573	0.474949	1.3867036341059e-05	0.000353115	28.0927	32.0198
17520	Rapgef5	5xFAD	1.30944	0.0120831	5514247	0.504081	0.564861	0.819573	84.9671	84.4425
17521	A930023M06Rik	5xFAD	0.00363726	4.13012935395474e-05	5467306	0.499789	0.835037	0.984543	0.657689	0.700525
17522	Cdca7l	5xFAD	0.0216779	-0.00206764	5.45601e+06	0.498756	0.603536	0.836656	3.82086	4.05721
17523	Dnah11	5xFAD	0.0152234	0.00309992	5501030	0.502872	0.10947	0.370751	2.47416	1.89726
17524	Gm49602	5xFAD	0.0223763	0.00472241	5.5068e+06	0.5034	0.115722	0.385433	3.53899	2.86048
17525	Sp4	5xFAD	0.253983	-0.0198783	5352496	0.489294	0.0768069	0.300985	34.2311	35.7852
17526	D230030E09Rik	5xFAD	0	0	5469609	0.5	1	1	0	0
17527	Sp8	5xFAD	0	0	5469609	0.5	1	1	0	0
17528	Abcb5	5xFAD	0.00163636	0.000775425	5473620	0.500367	0.483517	0.759886	0.21923	0.145943
17529	Itgb8	5xFAD	0.0736569	0.012196	5560513	0.50831	0.0222016	0.136076	10.4917	8.81494
17530	Macc1	5xFAD	0.00394296	-0.00599435	5.43566e+06	0.496896	0.0171262	0.114323	0.814281	1.43024
17531	Gm48681	5xFAD	0.000260298	-0.00010431	5.46825e+06	0.499875	0.712348	0.900479	0.062637	0.0875657
17532	Tmem196	5xFAD	0.0966334	0.0200798	5638245	0.515416	0.000122756	0.00231514	13.6549	10.5371
17533	Gm46400	5xFAD	4.32247594546499e-05	4.32247594546499e-05	5471322	0.500157	0.300416	0.600147	0.0313185	0
17534	Gm40653	5xFAD	0.00416094	0.000362432	5480913	0.501033	0.345894	0.638119	0.908237	0.700525
17535	Gm48530	5xFAD	0.0944141	0.0355916	5.69939e+06	0.521005	1.13596804505937e-09	7.6326367780041e-08	10.7736	6.53824
17536	2810429I04Rik	5xFAD	0.0132864	-0.00334017	5420124	0.495476	0.0186862	0.12057	2.0357	2.94804
17537	Gdi2	5xFAD	0.258697	-0.0406622	5237017	0.478738	0.000599302	0.00867166	36.5487	39.2586
17538	Tasor2	5xFAD	0.460253	0.000729712	5.47751e+06	0.500722	0.914803	1	54.7448	53.7945
17539	Asb13	5xFAD	0.0899776	-0.0135511	5396257	0.493295	0.134609	0.418064	15.0329	16.0829
17540	Gm47695	5xFAD	0.000472187	-7.19003e-05	5466651	0.49973	0.465157	0.743753	0.062637	0.116754
17541	Gm40655	5xFAD	9.42860035138986e-05	9.42860035138986e-05	5471322	0.500157	0.300416	0.600147	0.0313185	0
17542	Net1	5xFAD	0.0478892	0.00066496	5505028	0.503238	0.320587	0.623422	7.9549	7.23876
17543	Akr1c14	5xFAD	0	-0.00063162	5.46163e+06	0.49927	0.0308339	0.169122	0	0.145943
17544	Akr1c18	5xFAD	0.000484022	0.000484022	5474748	0.50047	0.0727764	0.291159	0.0939555	0
17545	Akr1c13	5xFAD	0	-0.000137574	5.46801e+06	0.499854	0.334498	0.625488	0	0.0291886
17546	Akr1c12	5xFAD	0	-0.000269609	5466416	0.499708	0.172201	0.45024	0	0.0583771
17547	Akr1c6	5xFAD	0	-0.000276905	5466416	0.499708	0.172201	0.45024	0	0.0583771
17548	Akr1c20	5xFAD	0.000941177	-6.12924e-05	5.4719e+06	0.500209	0.676469	0.891135	0.187911	0.145943
17549	Akr1e1	5xFAD	0.0561852	-0.00506363	5421630	0.495614	0.230688	0.537468	9.33292	10.1868
17550	Gm40658	5xFAD	0.00108228	-0.00226657	5457628	0.498905	0.121864	0.394315	0.21923	0.437828
17551	Gm5444	5xFAD	0.00158611	0.000571737	5473966	0.500398	0.534125	0.796244	0.313185	0.233508
17552	Gm47450	5xFAD	0.000394264	-0.00139829	5455589	0.498718	0.0284369	0.160816	0.0939555	0.350263
17553	Gm40660	5xFAD	0.00463253	-0.000403658	5467498	0.499807	0.854815	0.994565	0.720326	0.758903
17554	Gm35330	5xFAD	0.00450812	-0.00323089	5435364	0.49687	0.00985381	0.0765546	0.657689	1.2843
17555	Klf6	5xFAD	0.0925756	-0.00774611	5.42088e+06	0.495545	0.313434	0.615152	14.6571	15.4407
17556	Gm47507	5xFAD	0.00130027	0.000840863	5.48194e+06	0.501127	0.0384424	0.195569	0.313185	0.0875657
17557	Gm46401	5xFAD	0.0010966	-0.000210829	5.47213e+06	0.50023	0.694024	0.900325	0.250548	0.20432
17558	Gm47549	5xFAD	8.80773779428154e-05	-0.000140909	5469725	0.500011	0.960609	1	0.0313185	0.0291886
17559	Gm35615	5xFAD	0.00177517	0.00103372	5480344	0.500981	0.0824709	0.31504	0.313185	0.116754
17560	Pitrm1	5xFAD	0.136773	-0.0104464	5435122	0.496847	0.54286	0.801734	22.3301	22.4168
17561	Pfkp	5xFAD	0.627776	-0.0311038	5.28893e+06	0.483483	0.0177204	0.116639	66.0821	66.6375
17562	Gm40662	5xFAD	0.00671	0.00202337	5473236	0.500332	0.776125	0.945208	0.939555	0.875657
17563	Gm40663	5xFAD	0.00158894	-9.64603e-05	5.46894e+06	0.499939	0.922329	1	0.250548	0.262697
17564	Gm36074	5xFAD	0.000238036	0.000238036	5473035	0.500313	0.142975	0.420179	0.062637	0
17565	Gm48257	5xFAD	0	0	5469609	0.5	1	1	0	0
17566	Adarb2	5xFAD	0.19895	-0.00713509	5.45246e+06	0.498432	0.727819	0.912378	15.6279	15.9078
17567	Wdr37	5xFAD	0.52243	-0.0276756	5.30644e+06	0.485084	0.0297177	0.165373	58.6596	60.3036
17568	Idi1	5xFAD	0.0445479	-0.0161362	5.34162e+06	0.4883	0.00088212	0.0117378	7.79831	10.0409
17569	Gm9745	5xFAD	0.000509827	0.000509827	5474748	0.50047	0.0727764	0.291159	0.0939555	0
17570	Idi2	5xFAD	0.00315971	-0.000506767	5461796	0.499286	0.429849	0.715316	0.469778	0.61296
17571	Gtpbp4	5xFAD	0.203269	-0.0133601	5.38421e+06	0.492193	0.17663	0.457459	29.7839	30.8523
17572	Gm36264	5xFAD	0.00227465	-8.7637e-05	5467710	0.499826	0.814406	0.974213	0.344504	0.379451
17573	Larp4b	5xFAD	0.554836	-0.039023	5.23255e+06	0.478329	0.00172734	0.0203421	61.7914	63.6894
17574	Dip2c	5xFAD	2.07498	0.0458092	5749304	0.525568	0.000317678	0.0051637	97.6511	97.4314
17575	Gm36423	5xFAD	0.0117501	-0.00035058	5.466e+06	0.49967	0.851743	0.994297	2.06702	2.13076
17576	Zmynd11	5xFAD	1.05676	0.0130058	5550927	0.507434	0.29435	0.600147	84.466	85.0555
17577	Gm47802	5xFAD	0.0813309	-0.0233437	5.33108e+06	0.487337	0.00333241	0.0341739	13.0285	15.3532
17578	Chrm3	5xFAD	1.40548	-0.040254	5.35561e+06	0.489579	0.137378	0.420179	71.5941	70.5487
17579	Gm47405	5xFAD	0.0424401	-0.00638215	5444957	0.497746	0.486145	0.761566	7.26589	7.6474
17580	Gm47404	5xFAD	0.00234758	-0.00197704	5455327	0.498694	0.170844	0.45024	0.469778	0.729714
17581	Gm26861	5xFAD	0.0344014	-0.00417424	5438351	0.497143	0.321822	0.624615	5.54338	6.10041
17582	Gm36525	5xFAD	8.160514203184e-05	-0.000611555	5466531	0.499719	0.352016	0.638392	0.0313185	0.0875657
17583	Gm47408	5xFAD	0.00109793	-0.0004658	5465404	0.499616	0.480321	0.757832	0.156593	0.233508
17584	Gm47486	5xFAD	0.000763858	2.64400262718292e-05	5470191	0.500053	0.911401	1	0.156593	0.145943
17585	Ryr2	5xFAD	2.2696	0.11661	6.10873e+06	0.558425	1.91584171110326e-16	3.56202214026698e-14	97.5258	97.6649
17586	Mtr	5xFAD	0.161641	-0.00692216	5.44396e+06	0.497656	0.662565	0.880906	24.7416	24.5768
17587	Actn2	5xFAD	0.083764	-0.000838092	5.50682e+06	0.503401	0.401868	0.688464	12.778	11.9381
17588	Heatr1	5xFAD	0.19503	0.0345982	5748255	0.525472	3.98894379008235e-06	0.00011912	29.3454	24.0806
17589	Lgals8	5xFAD	0.124202	-0.00676493	5.44832e+06	0.498054	0.691561	0.900184	19.3862	19.4688
17590	Edaradd	5xFAD	0.00161112	-0.000164572	5470885	0.500117	0.86918	1	0.344504	0.321074
17591	Gm30239	5xFAD	0.00298946	-0.000135593	5461810	0.499287	0.430676	0.715434	0.469778	0.61296
17592	Ero1lb	5xFAD	0.215766	-0.0293906	5.28528e+06	0.483149	0.00427478	0.0412656	30.974	33.5377
17593	Gpr137b	5xFAD	0.0321562	-0.0102403	5.38234e+06	0.492023	0.00805529	0.0661406	5.57469	7.1512
17594	Nid1	5xFAD	0.00264192	0.000159847	5.46646e+06	0.499712	0.731765	0.915507	0.438459	0.496205
17595	Gm48682	5xFAD	0.00264273	0.000932268	5.47262e+06	0.500275	0.703736	0.900479	0.375822	0.321074
17596	Lyst	5xFAD	0.7693	0.0922092	5920934	0.541258	3.52175497594334e-09	2.17763186382647e-07	70.5293	66.0829
17597	Gng4	5xFAD	0.0644546	-0.0199665	5.34239e+06	0.48837	0.00423541	0.040973	11.2747	13.4559
17598	Gm47882	5xFAD	0.00826317	-0.00157227	5462216	0.499324	0.655586	0.876947	1.47197	1.60537
17599	Gm47884	5xFAD	0.000585169	-0.00125677	5.46208e+06	0.499312	0.206585	0.50217	0.125274	0.262697
17600	B3galnt2	5xFAD	0.270521	0.0128993	5576067	0.509732	0.110414	0.373203	37.1751	34.7636
17601	Tbce	5xFAD	0.36702	-0.00500062	5437109	0.497029	0.650406	0.871608	47.4789	46.7893
17602	Ggps1	5xFAD	0.255043	-0.0423845	5.20575e+06	0.47588	8.86244360606409e-05	0.00175216	35.1394	38.8792
17603	Arid4b	5xFAD	0.97688	-0.00975645	5423276	0.495765	0.549731	0.806706	81.3968	82.6036
17604	Gm48027	5xFAD	0.0880739	0.00880111	5.55901e+06	0.508172	0.0563727	0.249346	14.8763	13.164
17605	Hecw1	5xFAD	1.48111	-0.0497963	5.23686e+06	0.478724	0.00272899	0.0292685	91.544	93.0823
17606	Gm30893	5xFAD	0.00131902	-0.000732514	5462664	0.499365	0.380447	0.665148	0.281867	0.40864
17607	Mrpl32	5xFAD	0.0503241	-0.00827554	5389543	0.492681	0.0368974	0.19239	8.14281	9.60304
17608	Psma2	5xFAD	0.167715	-0.00508795	5.44399e+06	0.497658	0.668462	0.886338	25.8378	25.9194
17609	AW209491	5xFAD	0.0263931	-0.00888962	5398212	0.493473	0.0176389	0.116403	4.60382	5.89609
17610	Gm6556	5xFAD	0	-0.000178405	5.46801e+06	0.499854	0.334498	0.625488	0	0.0291886
17611	Gm26645	5xFAD	0	0	5469609	0.5	1	1	0	0
17612	Gli3	5xFAD	0.0231207	0.00768692	5526846	0.505232	0.00929537	0.0734564	3.28844	2.24752
17613	4933412O06Rik	5xFAD	0.234491	0.00970922	5565263	0.508744	0.13716	0.420179	33.1976	30.9691
17614	A530046M15Rik	5xFAD	0.184062	0.003328	5.49003e+06	0.501867	0.733081	0.916689	26.2449	25.6859
17615	Gm31450	5xFAD	0.00203669	-0.00134603	5456941	0.498842	0.218657	0.520033	0.469778	0.700525
17616	Inhba	5xFAD	0.121602	-0.0294008	5284822	0.483108	0.00074574	0.0102809	18.979	21.9206
17617	Gm48444	5xFAD	0.000171563	-6.08151e-05	5468130	0.499865	0.605677	0.836656	0.0313185	0.0583771
17618	Gm48492	5xFAD	0.000210277	0.000210277	5473035	0.500313	0.142975	0.420179	0.062637	0
17619	Sugct	5xFAD	0.0521861	0.00461713	5.52776e+06	0.505316	0.0975459	0.343856	7.89226	6.80093
17620	Mplkip	5xFAD	0.0901345	-0.0115703	5389125	0.492643	0.0959319	0.340013	14.3752	15.7034
17621	Cdk13	5xFAD	1.02688	0.00957273	5.51402e+06	0.504059	0.566565	0.821549	82.9001	82.5452
17622	Rala	5xFAD	0.323207	-0.0275665	5319836	0.486309	0.0331729	0.178346	42.6558	44.2207
17623	Gm48754	5xFAD	0.00197661	-0.000180739	5.46917e+06	0.49996	0.954157	1	0.313185	0.321074
17624	Yae1d1	5xFAD	0.0614718	0.00141415	5507560	0.503469	0.339026	0.630247	9.9906	9.22358
17625	Gm48799	5xFAD	0	-0.000907374	5460030	0.499124	0.0180058	0.117662	0	0.175131
17626	4930448F12Rik	5xFAD	0.00054561	0.000356514	5473152	0.500324	0.28403	0.600147	0.0939555	0.0291886
17627	Pou6f2	5xFAD	0.193821	0.0246649	5657570	0.517182	0.000552001	0.00812145	22.0482	18.3596
17628	Gm48829	5xFAD	0.000601102	-0.00021138	5470071	0.500042	0.921363	1	0.125274	0.116754
17629	Vps41	5xFAD	0.664626	-0.0293633	5292257	0.483788	0.0205588	0.128696	68.6815	70.3152
17630	Amph	5xFAD	1.16726	0.074571	5.87338e+06	0.536911	1.90814594868158e-07	8.27422073114403e-06	84.6852	83.596
17631	Gm47658	5xFAD	0.0140617	-0.0037866	5.46384e+06	0.499472	0.788118	0.954682	2.56812	2.65616
17632	Gm47661	5xFAD	0.0579009	0.00635496	5.50239e+06	0.502996	0.397618	0.684162	9.39555	8.81494
17633	Gm31887	5xFAD	0	-0.00026144	5466416	0.499708	0.172201	0.45024	0	0.0583771
17634	Tcrg-C4	5xFAD	0.00213796	0.000347361	5474196	0.500419	0.553691	0.809771	0.375822	0.291886
17635	Stard3nl	5xFAD	0.236961	1.5199628108864e-05	5.51454e+06	0.504108	0.492202	0.766746	34.6383	32.9247
17636	9330199G10Rik	5xFAD	0.00654763	-0.00289922	5456422	0.498795	0.39484	0.680849	1.22142	1.45943
17637	Epdr1	5xFAD	0.139344	0.0248959	5692715	0.520395	3.53869001402142e-05	0.000801149	21.8916	17.6591
17638	Sfrp4	5xFAD	0.00245797	0.00084678	5476159	0.500599	0.445052	0.730894	0.469778	0.350263
17639	Nme8	5xFAD	0.000859999	-0.000446852	5461979	0.499303	0.163898	0.45024	0.0939555	0.233508
17640	Gpr141	5xFAD	0.00164107	0.000692469	5477036	0.500679	0.2296	0.536083	0.281867	0.145943
17641	Elmo1	5xFAD	0.583875	-0.00728131	5434864	0.496824	0.638945	0.864747	55.3398	54.641
17642	Gm32036	5xFAD	0.0145691	-0.00607211	5434231	0.496766	0.130057	0.409036	2.78735	3.41506
17643	Gm47664	5xFAD	0.0249131	-0.00434996	5.43587e+06	0.496915	0.239009	0.549911	4.44723	5.04962
17644	Aoah	5xFAD	0.0149821	-0.00438044	5437685	0.497082	0.125843	0.402216	2.16098	2.74372
17645	Olfr1369-ps1	5xFAD	0.00803508	0.00243324	5480497	0.500995	0.324771	0.625488	0.782963	0.583771
17646	Gm47806	5xFAD	0.00430711	0.000108626	5.47419e+06	0.500418	0.697322	0.900479	0.814281	0.729714
17647	Trim27	5xFAD	0.038576	-0.000880828	5460814	0.499196	0.791892	0.957587	6.48293	6.6258
17648	Zscan12	5xFAD	0.0336294	-0.000796177	5.47746e+06	0.500718	0.803533	0.966367	5.9192	5.75015
17649	Zkscan3	5xFAD	0.328394	-0.00187178	5483758	0.501293	0.839895	0.987482	43.0943	42.4985
17650	Pgbd1	5xFAD	0.0207864	-0.00115623	5450802	0.498281	0.456546	0.741106	3.47635	3.8237
17651	4930470G03Rik	5xFAD	0.0104007	-0.00202778	5466990	0.499761	0.889298	1	1.97307	2.01401
17652	Zscan26	5xFAD	0.297314	-0.0291594	5.33382e+06	0.487587	0.050309	0.2323	40.8707	41.6521
17653	Nkapl	5xFAD	0.00531694	-0.00263391	5453788	0.498554	0.257001	0.57209	0.939555	1.22592
17654	Gm40828	5xFAD	0.00247695	0.000142253	5464402	0.499524	0.519723	0.784653	0.313185	0.40864
17655	Zkscan4	5xFAD	0.00550152	-0.00584092	5418786	0.495354	0.00141204	0.0172656	0.939555	1.86807
17656	AK157302	5xFAD	0.000278387	-0.00036142	5469840	0.500021	0.944427	1	0.062637	0.0583771
17657	Gm11273	5xFAD	0.00026532	-0.000415713	5466647	0.499729	0.464553	0.743753	0.062637	0.116754
17658	Zkscan8	5xFAD	0.0417872	-0.00694926	5.44121e+06	0.497404	0.432875	0.717493	7.6104	8.05604
17659	Olfr1366	5xFAD	0.00114009	-0.000364183	5465407	0.499616	0.480634	0.757859	0.156593	0.233508
17660	Olfr1535	5xFAD	0.00102092	-0.000496815	5467110	0.499772	0.686078	0.897164	0.187911	0.233508
17661	Olfr1364	5xFAD	0.000785329	-8.35229e-05	5.46529e+06	0.499605	0.430563	0.715398	0.125274	0.20432
17662	Olfr1361	5xFAD	0.000704046	3.13482914606432e-06	5470191	0.500053	0.911401	1	0.156593	0.145943
17663	Hist1h2ai	5xFAD	0.000935563	0.000150249	5473496	0.500355	0.457065	0.741205	0.187911	0.116754
17664	Hist1h4k	5xFAD	0.00133438	0.00113748	5480002	0.50095	0.0262151	0.152536	0.21923	0.0291886
17665	Hist1h2ak	5xFAD	0.000206605	-0.0011903	5.46185e+06	0.499291	0.117751	0.389547	0.062637	0.20432
17666	Gm11274	5xFAD	0	0	5469609	0.5	1	1	0	0
17667	Hist1h3i	5xFAD	0.0021303	0.000523327	5.47237e+06	0.500253	0.700903	0.900479	0.313185	0.262697
17668	Hist1h4m	5xFAD	0.00141655	0.000895971	5480233	0.500971	0.0634555	0.270493	0.281867	0.0875657
17669	Hist1h4n	5xFAD	0.00134005	0.000585827	5473619	0.500367	0.483626	0.759886	0.21923	0.145943
17670	Hist1h2ap	5xFAD	0.00458623	-0.00413707	5434147	0.496758	0.0121914	0.0892487	0.782963	1.43024
17671	Hist1h2br	5xFAD	0.000305951	0.000305951	5474748	0.50047	0.0727764	0.291159	0.0939555	0
17672	Gm11280	5xFAD	0.00232673	4.71797703723688e-05	5469309	0.499973	0.969826	1	0.344504	0.350263
17673	Zfp184	5xFAD	0.0124393	-0.0102491	5377104	0.491544	7.25383900658684e-05	0.00147605	2.22361	3.91127
17674	Prss16	5xFAD	0.0022304	-7.52135e-06	5471115	0.500138	0.858035	0.996674	0.407141	0.379451
17675	Gm11290	5xFAD	0.206815	0.0353942	5710556	0.522026	2.17187544642175e-06	7.1374768756802e-05	19.4175	14.7986
17676	Gm11292	5xFAD	0.000591889	-2.91843e-05	5.47167e+06	0.500188	0.63778	0.86391	0.125274	0.0875657
17677	Hist1h4i	5xFAD	0.0144857	0.00300115	5501000	0.50287	0.109809	0.371507	2.47416	1.89726
17678	Hist1h2bj	5xFAD	0.00128165	-0.00117761	5464239	0.499509	0.488094	0.763649	0.281867	0.379451
17679	Vmn1r191	5xFAD	0.00015281	-0.000293165	5468128	0.499865	0.60519	0.836656	0.0313185	0.0583771
17680	Vmn1r197	5xFAD	0.000635909	-0.000364125	5466878	0.49975	0.601332	0.836656	0.125274	0.175131
17681	Vmn1r200	5xFAD	0.000651219	-0.00022801	5466767	0.49974	0.543312	0.801734	0.0939555	0.145943
17682	Vmn1r201	5xFAD	0.00106207	0.000350301	5470196	0.500054	0.910643	1	0.156593	0.145943
17683	Vmn1r202	5xFAD	0	-0.000158287	5.46801e+06	0.499854	0.334498	0.625488	0	0.0291886
17684	Vmn1r203	5xFAD	0.000600833	9.61025202785676e-05	5469960	0.500032	0.931022	1	0.0939555	0.0875657
17685	Vmn1r206	5xFAD	0.0230169	0.0127203	5538319	0.506281	0.000507859	0.00760808	2.84998	1.60537
17686	Gm11309	5xFAD	0.00145593	1.09278748716621e-05	5470307	0.500064	0.903012	1	0.187911	0.175131
17687	Vmn1r207-ps	5xFAD	0.00424524	0.00168298	5477876	0.500756	0.343843	0.636152	0.501096	0.350263
17688	Vmn1r208	5xFAD	0.00173854	0.00148187	5474985	0.500491	0.219017	0.520033	0.156593	0.0583771
17689	Vmn1r209	5xFAD	0.0176346	0.0128839	5519228	0.504536	5.66897556490568e-05	0.00120174	1.31538	0.40864
17690	Vmn1r210	5xFAD	0.000560264	-5.03285e-05	5468363	0.499886	0.775803	0.945208	0.0939555	0.116754
17691	Vmn1r211	5xFAD	0.000690168	0.000429969	5473151	0.500324	0.284166	0.600147	0.0939555	0.0291886
17692	Vmn1r214	5xFAD	0.0138902	0.0131201	5595130	0.511474	2.16186316748228e-17	4.47967753292417e-15	2.41153	0.116754
17693	Vmn1r215	5xFAD	0.00502402	0.00502402	5520999	0.504698	1.30090234092736e-08	7.14837936122938e-07	0.939555	0
17694	Vmn1r216	5xFAD	0.000412818	0.000412818	5476461	0.500626	0.0382649	0.195355	0.125274	0
17695	Vmn1r217	5xFAD	0.00254156	0.00254156	5491878	0.502036	0.000185422	0.00328115	0.407141	0
17696	Vmn1r218	5xFAD	0.0210222	0.00515996	5.52105e+06	0.504702	0.0284553	0.160887	3.63295	2.68535
17697	Vmn1r220	5xFAD	0.00111429	-0.000872794	5.46254e+06	0.499354	0.350199	0.638392	0.250548	0.379451
17698	Vmn1r221	5xFAD	0	-0.00022155	5466416	0.499708	0.172201	0.45024	0	0.0583771
17699	Vmn1r222	5xFAD	0.000449408	-8.90641e-06	5468363	0.499886	0.775803	0.945208	0.0939555	0.116754
17700	4930557F10Rik	5xFAD	0.000668881	-0.000453033	5465170	0.499594	0.370686	0.653918	0.0939555	0.175131
17701	4933404K08Rik	5xFAD	0.00109578	0.000395042	5471787	0.500199	0.660536	0.879693	0.156593	0.116754
17702	4930586N03Rik	5xFAD	0.0224422	-0.0131298	5336779	0.487857	5.79451349245576e-06	0.000164876	3.7269	6.15879
17703	Zfp322a	5xFAD	0.11461	-0.0283826	5260851	0.480917	0.000114821	0.00218571	18.0708	21.5412
17704	Abt1	5xFAD	0.00896804	-0.00373268	5452658	0.49845	0.332923	0.625488	1.56593	1.86807
17705	C230035I16Rik	5xFAD	0.00110312	-0.000756206	5464149	0.499501	0.459748	0.742804	0.250548	0.350263
17706	Gm46404	5xFAD	0.00825127	-4.80112e-05	5474920	0.500486	0.736034	0.919154	1.44065	1.34267
17707	Btn2a2	5xFAD	0.000561322	2.80178948689761e-05	5469958	0.500032	0.931415	1	0.0939555	0.0875657
17708	Hist1h4h	5xFAD	0.00308278	-0.00195482	5449033	0.498119	0.0598633	0.260404	0.469778	0.846468
17709	Hist1h2bh	5xFAD	0.00109333	0.00109333	5478174	0.500783	0.0205156	0.128554	0.156593	0
17710	Hist1h1d	5xFAD	0.00199639	-0.000644668	5.45938e+06	0.499065	0.196349	0.48898	0.250548	0.437828
17711	Hist1h3e	5xFAD	0.00253824	-0.00280152	5447148	0.497947	0.0333751	0.178974	0.407141	0.81728
17712	Hist1h2ae	5xFAD	0.00751478	-0.00935363	5.3986e+06	0.493509	7.14746525172147e-05	0.00145878	1.12747	2.42265
17713	Hist1h2bg	5xFAD	0.00172145	-0.0011946	5457783	0.498919	0.143687	0.421436	0.250548	0.467017
17714	Hist1h2bf	5xFAD	0.000460861	-6.18513e-07	5469959	0.500032	0.931218	1	0.0939555	0.0875657
17715	Hist1h3d	5xFAD	0.00123218	-0.00112742	5460843	0.499199	0.235258	0.544099	0.21923	0.379451
17716	Hist1h4d	5xFAD	0.0246996	-0.0256951	5273364	0.48206	9.9838942779308e-10	6.77532025436079e-08	4.228	7.76416
17717	Hist1h2be	5xFAD	0.0520609	-0.0147634	5.35025e+06	0.489089	0.00263905	0.0285066	8.48732	10.6246
17718	Hist1h1e	5xFAD	0.0157156	-0.000373909	5458102	0.498948	0.589892	0.836656	2.47416	2.68535
17719	Hist1h2ac	5xFAD	0.00193442	0.000155308	5464171	0.499503	0.461558	0.743753	0.250548	0.350263
17720	Hist1h2bc	5xFAD	0.00904609	-4.22983e-05	5475057	0.500498	0.73489	0.918063	1.50329	1.40105
17721	Hist1h4c	5xFAD	0.00639134	-5.39455e-05	5.46202e+06	0.499306	0.573232	0.828001	0.939555	1.07998
17722	Hfe	5xFAD	0.00118049	0.000478718	5473502	0.500356	0.456371	0.741106	0.187911	0.116754
17723	Hist1h1c	5xFAD	0.0309675	0.00176652	5.46776e+06	0.499831	0.947122	1	4.47855	4.52423
17724	Hist1h2bb	5xFAD	0.000850234	-7.69828e-05	5468593	0.499907	0.853003	0.994297	0.156593	0.175131
17725	4930558J22Rik	5xFAD	0.000582645	-0.000668594	5466986	0.49976	0.646833	0.870436	0.156593	0.20432
17726	Hist1h4b	5xFAD	0.000824938	-0.00051732	5463694	0.499459	0.301465	0.600562	0.125274	0.233508
17727	Hist1h4a	5xFAD	0.000136985	-0.000824815	5461742	0.499281	0.0720612	0.291159	0.0313185	0.175131
17728	Hist1h3a	5xFAD	0.000301566	-7.55786e-05	5.46825e+06	0.499875	0.712348	0.900479	0.062637	0.0875657
17729	Trim38	5xFAD	0.000614573	-0.000279392	5471781	0.500199	0.661413	0.879971	0.156593	0.116754
17730	Gm11337	5xFAD	0.00215587	-0.000737706	5461429	0.499252	0.365458	0.651254	0.375822	0.525394
17731	Slc17a2	5xFAD	0.000863323	0.000484199	5471794	0.5002	0.659513	0.879693	0.156593	0.116754
17732	Slc17a3	5xFAD	0.000386025	0.000386025	5473035	0.500313	0.142975	0.420179	0.062637	0
17733	Slc17a1	5xFAD	0.000153406	-0.000292151	5466533	0.499719	0.352329	0.638392	0.0313185	0.0875657
17734	Scgn	5xFAD	0.000465524	3.02614774197193e-05	5.46825e+06	0.499875	0.712549	0.900479	0.062637	0.0875657
17735	Gm11339	5xFAD	0	0	5469609	0.5	1	1	0	0
17736	Carmil1	5xFAD	0.539729	-0.0604962	5148995	0.470691	1.82092143625328e-05	0.000449763	56.2794	60.1284
17737	Cmah	5xFAD	0.0145669	-0.000963519	5495180	0.502338	0.234957	0.543679	2.8813	2.39346
17738	Gm11342	5xFAD	0.00112986	5.48675910994807e-05	5473723	0.500376	0.505767	0.778348	0.250548	0.175131
17739	Ripor2	5xFAD	0.654944	-0.0856674	5.05739e+06	0.462318	5.82583508188018e-08	2.78910570189837e-06	62.7936	67.0169
17740	Armh2	5xFAD	0.00741622	-0.00637093	5410423	0.49459	0.000978332	0.012731	1.25274	2.33508
17741	Gmnn	5xFAD	0.00856096	-0.00537256	5424166	0.495846	0.0157095	0.107332	1.56593	2.39346
17742	BC005537	5xFAD	0.348089	-0.0258397	5331140	0.487342	0.0520441	0.237674	45.2239	46.5558
17743	Acot13	5xFAD	0.0914448	-0.00691394	5.46848e+06	0.499897	0.981166	1	14.845	14.5943
17744	Tdp2	5xFAD	0.067296	-0.00879369	5423238	0.495761	0.280612	0.600147	11.0868	11.8214
17745	D130043K22Rik	5xFAD	0.405775	-0.0269993	5312834	0.485669	0.030515	0.1686	48.669	50.0292
17746	4932702P03Rik	5xFAD	0.0111812	0.00171406	5.48071e+06	0.501014	0.509268	0.781619	1.6912	1.48862
17747	Aldh5a1	5xFAD	0.0640878	-0.021834	5323169	0.486613	0.000637141	0.00911233	10.0846	12.6386
17748	9330162012Rik	5xFAD	0.0609488	0.0157323	5.58095e+06	0.510178	0.00259714	0.0281418	9.23896	7.23876
17749	Gpld1	5xFAD	0.0809304	0.00108684	5.48007e+06	0.500956	0.81558	0.974686	12.778	12.5219
17750	Mrs2	5xFAD	0.144319	-0.016209	5.33216e+06	0.487435	0.0166734	0.112243	21.9543	24.2849
17751	Dcdc2a	5xFAD	0.0219516	-0.0060643	5.42434e+06	0.495862	0.0765416	0.300257	3.31976	4.14478
17752	Nrsn1	5xFAD	0.112978	0.0202111	5646365	0.516158	0.000315277	0.00512773	17.3191	14.0105
17753	Gm11351	5xFAD	0.00155312	-0.00162205	5462650	0.499364	0.379487	0.664078	0.281867	0.40864
17754	Gm47888	5xFAD	0.00496409	-0.000572703	5479803	0.500932	0.438826	0.724195	1.06483	0.875657
17755	Prl3a1	5xFAD	0.00029337	-0.000930001	5465162	0.499593	0.369825	0.653918	0.0939555	0.175131
17756	Prl2b1	5xFAD	0	0	5469609	0.5	1	1	0	0
17757	Prl7c1	5xFAD	0	0	5469609	0.5	1	1	0	0
17758	Gm11361	5xFAD	0.00100685	0.000714554	5471558	0.500178	0.598132	0.836656	0.0939555	0.0583771
17759	Gm40841	5xFAD	0.382381	-0.0107016	5426803	0.496087	0.548963	0.806083	46.414	46.2347
17760	2610307P16Rik	5xFAD	0.0136544	0.00204738	5.49241e+06	0.502084	0.237304	0.547105	2.31757	1.89726
17761	Gm34639	5xFAD	0	-0.000170177	5.46801e+06	0.499854	0.334498	0.625488	0	0.0291886
17762	Sox4	5xFAD	0.0242548	-0.00573252	5.41982e+06	0.495448	0.0688432	0.28675	3.85218	4.75773
17763	A330102I10Rik	5xFAD	0.252532	-0.0527304	5188087	0.474265	1.58951190319484e-05	0.000397305	31.1619	35.5517
17764	Cdkal1	5xFAD	0.633941	-0.0445481	5223650	0.477516	0.00125568	0.0157091	65.6749	67.7758
17765	E2f3	5xFAD	0.228533	-0.0450225	5193970	0.474803	3.01257627678049e-05	0.00070014	32.8531	36.6608
17766	Gm11365	5xFAD	0.00140659	0.000126375	5470538	0.500085	0.888246	1	0.250548	0.233508
17767	Mboat1	5xFAD	0.00549722	0.0017874	5487573	0.501642	0.134145	0.417398	0.970874	0.642148
17768	Agtr1a	5xFAD	0.00194548	-0.00165635	5454930	0.498658	0.115775	0.385515	0.344504	0.61296
17769	Gm48161	5xFAD	0.00321382	-0.00185707	5.44778e+06	0.498004	0.0635328	0.270569	0.563733	0.963222
17770	Uqcrfs1	5xFAD	0.0306225	-0.00668249	5392451	0.492947	0.0144635	0.101136	5.10492	6.50905
17771	Dusp22	5xFAD	0.132052	-0.00791986	5.45464e+06	0.498631	0.785592	0.952813	20.8268	20.6363
17772	Irf4	5xFAD	0.000750375	-0.000409479	5466765	0.49974	0.543028	0.801734	0.0939555	0.145943
17773	Gm29675	5xFAD	0.0185588	0.00456711	5511305	0.503812	0.056115	0.248368	3.10053	2.33508
17774	Exoc2	5xFAD	0.380418	-0.0437187	5.21287e+06	0.47653	0.000421465	0.0065189	49.0761	51.7513
17775	Hus1b	5xFAD	0.00191895	-0.000532453	5.46302e+06	0.499398	0.458494	0.74213	0.375822	0.496205
17776	4930401O12Rik	5xFAD	0.000767219	-0.000106223	5470074	0.500043	0.920853	1	0.125274	0.116754
17777	Gm11373	5xFAD	6.82684968895121e-05	-2.36057e-05	5469725	0.500011	0.960609	1	0.0313185	0.0291886
17778	G630018N14Rik	5xFAD	0.0180976	0.00321757	5486849	0.501576	0.428404	0.714577	2.84998	2.5394
17779	Gm11376	5xFAD	0.000640953	-0.000520383	5466990	0.499761	0.647335	0.870436	0.156593	0.20432
17780	A530084C06Rik	5xFAD	0.000126099	-0.000190237	5469725	0.500011	0.960609	1	0.0313185	0.0291886
17781	Foxq1	5xFAD	0.000755688	-0.000747417	5465396	0.499615	0.479486	0.757832	0.156593	0.233508
17782	Gm11377	5xFAD	0.000518906	-9.6322e-05	5469957	0.500032	0.931611	1	0.0939555	0.0875657
17783	1700018A04Rik	5xFAD	0.00979567	0.00511691	5.50147e+06	0.502913	0.0147297	0.102391	1.25274	0.671337
17784	Foxf2	5xFAD	0.000169236	-0.000624574	5466645	0.499729	0.464252	0.743753	0.062637	0.116754
17785	Gm11379	5xFAD	0.00132463	-0.000188499	5467351	0.499794	0.747323	0.927831	0.250548	0.291886
17786	Foxc1	5xFAD	0.00250758	-0.0032747	5445875	0.49783	0.0376317	0.194834	0.501096	0.934034
17787	Gmds	5xFAD	0.852641	-0.0357882	5.28591e+06	0.483207	0.017178	0.114569	75.0391	75.394
17788	Mylk4	5xFAD	0.00196192	0.000266563	5.47601e+06	0.500585	0.438166	0.723524	0.438459	0.321074
17789	D930007J09Rik	5xFAD	0.000763308	-1.63666e-05	5.46848e+06	0.499897	0.820033	0.974686	0.125274	0.145943
17790	Wrnip1	5xFAD	0.0690849	-0.00469552	5.44498e+06	0.497749	0.561807	0.816459	10.9615	11.3252
17791	Serpinb1a	5xFAD	0.00154163	0.000919965	5.48194e+06	0.501127	0.0384582	0.195569	0.313185	0.0875657
17792	Serpinb1c	5xFAD	0.00151403	0.000503077	5477036	0.500679	0.2296	0.536083	0.281867	0.145943
17793	Serpinb6b	5xFAD	0.000429732	6.72361966157277e-05	5471553	0.500178	0.599072	0.836656	0.0939555	0.0583771
17794	Gm47662	5xFAD	0	0	5469609	0.5	1	1	0	0
17795	Serpinb9	5xFAD	0.00108793	-0.000431953	5465633	0.499637	0.559386	0.814984	0.21923	0.291886
17796	Serpinb1b	5xFAD	0.000508516	-0.000118252	5466652	0.49973	0.465308	0.743753	0.062637	0.116754
17797	Serpinb6e	5xFAD	0.000117638	-3.2665e-05	5469725	0.500011	0.960609	1	0.0313185	0.0291886
17798	Serpinb6c	5xFAD	0.00129579	-0.000398296	5463929	0.499481	0.390028	0.674953	0.187911	0.291886
17799	Serpinb6a	5xFAD	0.156016	-0.0361767	5.22149e+06	0.477318	3.28574442753064e-05	0.000752671	23.7707	27.6999
17800	1110046J04Rik	5xFAD	0.0473482	-0.00690763	5.40696e+06	0.494273	0.095292	0.338928	7.89226	9.04845
17801	Nqo2	5xFAD	0.0129427	-0.00576013	5431452	0.496512	0.0804616	0.311095	2.34889	3.03561
17802	Ripk1	5xFAD	0.0604261	-0.0108244	5.40506e+06	0.494099	0.124669	0.399543	10.3664	11.4127
17803	Bphl	5xFAD	0.123261	-0.00714214	5447998	0.498024	0.689431	0.898833	19.8246	19.819
17804	Tubb2a	5xFAD	0.137559	-0.00611182	5.43623e+06	0.496949	0.550352	0.807138	21.3905	21.7455
17805	4930447K03Rik	5xFAD	0.00118973	0.000390323	5472026	0.500221	0.685004	0.897164	0.21923	0.175131
17806	Gm47076	5xFAD	0	-0.000145091	5.46801e+06	0.499854	0.334498	0.625488	0	0.0291886
17807	Tubb2b	5xFAD	0.0211913	-0.0027238	5.46428e+06	0.499513	0.833141	0.983364	3.63295	3.70695
17808	Gm36500	5xFAD	0.0111168	0.00064805	5474129	0.500413	0.789984	0.956046	1.65988	1.57618
17809	Psmg4	5xFAD	0.0166079	-0.00216439	5458547	0.498989	0.642149	0.867565	3.13185	3.3275
17810	Slc22a23	5xFAD	0.479595	-0.0666003	5096389	0.465882	5.65881336016099e-07	2.17575762976728e-05	55.6843	58.8733
17811	Gm40909	5xFAD	0	-0.000169183	5.46801e+06	0.499854	0.334498	0.625488	0	0.0291886
17812	Gm47127	5xFAD	0	0	5469609	0.5	1	1	0	0
17813	Pxdc1	5xFAD	0.00358712	-0.0010208	5.45418e+06	0.498589	0.171996	0.45024	0.563733	0.846468
17814	Gm47152	5xFAD	0.00103839	0.000217414	5.4719e+06	0.50021	0.675668	0.891078	0.187911	0.145943
17815	Fam50b	5xFAD	0.000119275	-0.00160685	5464934	0.499573	0.206051	0.502057	0.0313185	0.116754
17816	Gm47157	5xFAD	0.000277048	-0.00061452	5463455	0.499437	0.188085	0.475971	0.062637	0.175131
17817	Gm36839	5xFAD	0.0180865	-0.00384456	5432150	0.496576	0.108951	0.369544	2.75603	3.44425
17818	Prpf4b	5xFAD	1.44888	0.0391393	5718831	0.522782	0.00133414	0.016469	93.5797	93.958
17819	Fam217a	5xFAD	0.00146322	-3.65065e-05	5467240	0.499783	0.719998	0.905418	0.21923	0.262697
17820	Eci3	5xFAD	0.000596817	0.000388928	5.47486e+06	0.50048	0.155242	0.441206	0.125274	0.0291886
17821	Gm16984	5xFAD	0.00709444	-0.00261615	5.45041e+06	0.498245	0.239723	0.550625	1.31538	1.66375
17822	Eci2	5xFAD	0.0331904	0.00592181	5528986	0.505428	0.0469098	0.222151	5.76261	4.67017
17823	Gm40910	5xFAD	0.000857114	-0.000180968	5470186	0.500053	0.91216	1	0.156593	0.145943
17824	1700011B04Rik	5xFAD	0	0	5469609	0.5	1	1	0	0
17825	Gm48703	5xFAD	0.00104236	0.000513193	5.47509e+06	0.500501	0.268617	0.586776	0.187911	0.0875657
17826	Gm48707	5xFAD	0.000449695	-0.000659447	5465165	0.499594	0.370148	0.653918	0.0939555	0.175131
17827	Cdyl	5xFAD	0.161312	-0.0242847	5.33014e+06	0.487251	0.0182744	0.118839	24.0213	25.9778
17828	Gm48708	5xFAD	0.0186065	-0.00760949	5414021	0.494918	0.0296365	0.16509	3.22581	4.23234
17829	Rpp40	5xFAD	0.0149319	-0.00201182	5445245	0.497773	0.29941	0.600147	2.91262	3.35668
17830	Gm48746	5xFAD	0.00754414	0.00337765	5493975	0.502227	0.034646	0.183541	0.970874	0.525394
17831	Gm30127	5xFAD	0.00112223	0.000578039	5478406	0.500804	0.0760399	0.299272	0.21923	0.0583771
17832	Ppp1r3g	5xFAD	0	-0.000554028	5.46482e+06	0.499562	0.0944861	0.336812	0	0.0875657
17833	Lyrm4	5xFAD	0.0398387	-0.00795161	5397617	0.493419	0.0450461	0.216459	7.04666	8.31874
17834	Gm48770	5xFAD	0.0233953	-0.0061255	5.42687e+06	0.496093	0.125713	0.401848	4.10272	4.87449
17835	Gm48765	5xFAD	0.138941	-0.0108058	5413212	0.494845	0.30751	0.607434	20.5449	21.3368
17836	Fars2	5xFAD	0.797747	0.0148282	5.54268e+06	0.506679	0.341616	0.633489	72.5337	71.6287
17837	Gm48767	5xFAD	0.000854426	0.000639954	5473268	0.500334	0.36626	0.651254	0.125274	0.0583771
17838	Gm46409	5xFAD	0.00256829	0.00136305	5477776	0.500747	0.331896	0.625488	0.469778	0.321074
17839	Nrn1	5xFAD	0.299819	0.0158098	5.60458e+06	0.512339	0.0436554	0.212484	37.8641	34.8803
17840	Gm30177	5xFAD	0.00722378	0.000898324	5.48588e+06	0.501487	0.277171	0.598649	1.40933	1.10917
17841	Gm49144	5xFAD	0.014576	0.0079552	5.5413e+06	0.506554	6.97844946424262e-05	0.00142643	2.50548	1.19673
17842	Gm47675	5xFAD	0.00212218	0.00212218	5486739	0.501566	0.00104635	0.0134421	0.313185	0
17843	F13a1	5xFAD	0.0354708	0.0149219	5609356	0.512775	3.43521808334524e-07	1.39177604287174e-05	5.66865	3.09399
17844	Gm30489	5xFAD	0.00681681	0.00348791	5499006	0.502687	0.0116282	0.0860543	1.03351	0.496205
17845	Ly86	5xFAD	0.0115563	0.00391699	5.52935e+06	0.505461	0.000189242	0.00334439	2.00438	0.904845
17846	Gm4035	5xFAD	0.000894694	0.000894694	5474748	0.50047	0.0727764	0.291159	0.0939555	0
17847	Gm47732	5xFAD	5.1260587215909e-05	-0.00106841	5460143	0.499135	0.0428961	0.210515	0.0313185	0.20432
17848	Gm47734	5xFAD	0.000913829	0.000435745	5471791	0.500199	0.659951	0.879693	0.156593	0.116754
17849	Gm47754	5xFAD	9.89049274779781e-05	9.89049274779781e-05	5471322	0.500157	0.300416	0.600147	0.0313185	0
17850	Gm40915	5xFAD	0.000267248	-6.58706e-05	5.46825e+06	0.499875	0.712549	0.900479	0.062637	0.0875657
17851	Gm40916	5xFAD	0.000364855	3.78248525872312e-05	5.46825e+06	0.499875	0.712549	0.900479	0.062637	0.0875657
17852	AI463229	5xFAD	0.00250798	0.000245307	5477600	0.50073	0.323149	0.625488	0.438459	0.291886
17853	Gm40918	5xFAD	0.000245057	-0.00013755	5469841	0.500021	0.944186	1	0.062637	0.0583771
17854	Gm31600	5xFAD	0.000932645	-0.000429303	5470413	0.500073	0.89658	1	0.21923	0.20432
17855	Rreb1	5xFAD	0.404801	0.0662696	5.852e+06	0.534956	2.16476422207912e-08	1.12356643992997e-06	42.6245	35.6392
17856	Gm46411	5xFAD	0.00116456	-0.000217747	5.46552e+06	0.499627	0.523166	0.784653	0.187911	0.262697
17857	Ssr1	5xFAD	0.143253	0.00845449	5.53825e+06	0.506274	0.218939	0.520033	22.2675	20.8114
17858	Cage1	5xFAD	0.0594283	-0.0182759	5351607	0.489213	0.00516274	0.0473935	9.95929	11.9673
17859	Riok1	5xFAD	0.162867	-0.0275162	5.28761e+06	0.483363	0.00247468	0.0271744	24.8669	27.5832
17860	Dsp	5xFAD	0.00131598	0.000101284	5477142	0.500689	0.254283	0.567686	0.313185	0.175131
17861	Snrnp48	5xFAD	0.278906	0.00913486	5.5864e+06	0.510676	0.0850914	0.321362	39.5866	36.6316
17862	Gm47990	5xFAD	0.00155738	-6.86415e-05	5474179	0.500418	0.555162	0.811038	0.375822	0.291886
17863	Bmp6	5xFAD	0.0211386	0.0122096	5540796	0.506508	0.000192131	0.00338635	2.72471	1.43024
17864	4930579J19Rik	5xFAD	8.02220525063577e-05	-0.000143831	5469725	0.500011	0.960609	1	0.0313185	0.0291886
17865	Txndc5	5xFAD	0.0398761	-0.00427624	5.45792e+06	0.498932	0.737971	0.920599	7.17194	7.32633
17866	Gm31834	5xFAD	0.000753259	6.80661408188015e-05	5470076	0.500043	0.920514	1	0.125274	0.116754
17867	Gm40922	5xFAD	0.000427243	0.000127131	5469843	0.500021	0.943705	1	0.062637	0.0583771
17868	Bloc1s5	5xFAD	0.0170839	-0.00338814	5457918	0.498931	0.62176	0.852059	3.10053	3.29831
17869	Gm47400	5xFAD	0.000143508	-0.000207101	5468128	0.499865	0.60519	0.836656	0.0313185	0.0583771
17870	Eef1e1	5xFAD	0.0322078	-0.00427334	5.46862e+06	0.49991	0.974436	1	5.54338	5.51664
17871	Gm46392	5xFAD	0.00664268	-0.00209804	5461248	0.499236	0.587484	0.836656	1.25274	1.40105
17872	Gm47509	5xFAD	0.00132731	-0.0011063	5460946	0.499208	0.263329	0.58201	0.250548	0.40864
17873	Slc35b3	5xFAD	0.122243	-0.00942702	5.4234e+06	0.495775	0.394478	0.680376	19.7307	20.2569
17874	5033403F01Rik	5xFAD	0.00715498	-0.0004139	5464829	0.499563	0.756465	0.935477	1.28406	1.37186
17875	Gm47351	5xFAD	0.000169489	0.000169489	5471322	0.500157	0.300416	0.600147	0.0313185	0
17876	Gm47352	5xFAD	0.0101233	-0.00171037	5464393	0.499523	0.764779	0.941494	1.65988	1.75131
17877	Gm32243	5xFAD	0.001157	-0.00266114	5444976	0.497748	0.00830782	0.0674995	0.250548	0.700525
17878	Gm40923	5xFAD	0	-0.000767945	5463223	0.499416	0.0534732	0.239724	0	0.116754
17879	A230103O09Rik	5xFAD	0.00166062	-0.00150913	5461167	0.499228	0.315872	0.618239	0.313185	0.467017
17880	Gm47316	5xFAD	0	0	5469609	0.5	1	1	0	0
17881	Ofcc1	5xFAD	0.0034514	-7.11814e-05	5477034	0.500679	0.49219	0.766746	0.720326	0.583771
17882	Gm47039	5xFAD	0.000155481	-0.000525144	5464935	0.499573	0.206148	0.502057	0.0313185	0.116754
17883	Tfap2a	5xFAD	0.000557858	9.42878882833251e-05	5469959	0.500032	0.931218	1	0.0939555	0.0875657
17884	Gm26688	5xFAD	0.00151361	0.00120513	5.4751e+06	0.500502	0.267745	0.586776	0.187911	0.0875657
17885	Gcnt2	5xFAD	0.104259	-0.01184	5.3995e+06	0.493591	0.16951	0.45024	16.6301	17.6591
17886	Gm31683	5xFAD	0.00743315	-0.00121346	5460023	0.499124	0.540688	0.801734	1.28406	1.45943
17887	A730081D07Rik	5xFAD	0.0975068	-0.00381369	5516441	0.504281	0.3304	0.625488	15.5027	14.3316
17888	Pak1ip1	5xFAD	0.0544471	-0.0036277	5472052	0.500223	0.950037	1	9.3016	9.13602
17889	Tmem14c	5xFAD	0.0201173	-0.00174919	5461585	0.499266	0.751229	0.930722	3.60163	3.73614
17890	Mak	5xFAD	0.0735006	-0.00955348	5440729	0.49736	0.504552	0.778178	11.4626	11.8214
17891	Sycp2l	5xFAD	0.00206602	0.000167515	5472710	0.500283	0.707175	0.900479	0.407141	0.350263
17892	Gm48510	5xFAD	8.23017764260931e-05	8.23017764260931e-05	5471322	0.500157	0.300416	0.600147	0.0313185	0
17893	Elovl2	5xFAD	0.0419919	0.00147485	5.48862e+06	0.501738	0.579489	0.833346	7.17194	6.80093
17894	Smim13	5xFAD	0.205265	-0.0380338	5.25564e+06	0.48044	0.000822237	0.0111098	29.9718	32.8371
17895	Nedd9	5xFAD	0.0486872	-0.0231559	5326008	0.486873	0.000263256	0.0044139	8.14281	10.5954
17896	Gm26877	5xFAD	0.0010231	0.00092708	5476579	0.500637	0.0852177	0.321362	0.156593	0.0291886
17897	Gm32401	5xFAD	0.00244416	-0.00119059	5450160	0.498222	0.0462624	0.219885	0.344504	0.700525
17898	Gm32184	5xFAD	0.00232688	0.00109794	5472513	0.500265	0.701192	0.900479	0.344504	0.291886
17899	Tmem170b	5xFAD	0.182571	-0.0070616	5480349	0.500982	0.860689	0.998138	28.218	27.0286
17900	Gm5082	5xFAD	0.000553614	-1.12591e-05	5470073	0.500042	0.921023	1	0.125274	0.116754
17901	Adtrp	5xFAD	0.00335857	0.000276702	5.46987e+06	0.500024	0.977945	1	0.501096	0.496205
17902	1700061E18Rik	5xFAD	0.00134539	-0.000617714	5464148	0.499501	0.459666	0.742804	0.250548	0.350263
17903	Gm10790	5xFAD	0.00690812	-0.000253808	5471794	0.5002	0.871157	1	1.03351	0.992411
17904	Gm28707	5xFAD	0.00868378	-0.00408929	5439410	0.497239	0.0791662	0.307582	1.37801	1.92644
17905	Hivep1	5xFAD	0.35102	-0.102669	4.93583e+06	0.451205	2.47289605159607e-14	3.55168059897225e-12	38.741	46.4974
17906	Edn1	5xFAD	0.00170612	0.00097271	5473624	0.500367	0.483081	0.759747	0.21923	0.145943
17907	Phactr1	5xFAD	2.98191	-0.0372272	5199217	0.475282	0.00050018	0.00750962	99.311	99.4454
17908	Gm15810	5xFAD	0.137657	-0.00866525	5.46066e+06	0.499182	0.872935	1	21.735	21.512
17909	Gm15809	5xFAD	0.0209549	6.70979236364645e-05	5.50092e+06	0.502862	0.221515	0.522736	4.07141	3.47344
17910	Gm15813	5xFAD	0.173526	-0.0317673	5.29469e+06	0.48401	0.00353263	0.0356216	24.7103	27.3205
17911	Tbc1d7	5xFAD	0.0491834	0.000632685	5.45663e+06	0.498813	0.724556	0.90938	8.01754	8.26036
17912	Gfod1	5xFAD	0.712289	0.0271411	5616958	0.51347	0.0536437	0.240361	68.5249	66.8418
17913	Sirt5	5xFAD	0.0937934	-0.0139349	5379097	0.491726	0.0681149	0.284515	15.2834	16.725
17914	Nol7	5xFAD	0.0671355	-0.0154267	5.36726e+06	0.490644	0.0201607	0.127627	11.2433	12.9597
17915	Ranbp9	5xFAD	1.10007	0.0263618	5613050	0.513113	0.0643396	0.273146	85.0611	84.2382
17916	Gm47683	5xFAD	0.000554304	-0.000160594	5465170	0.499594	0.370686	0.653918	0.0939555	0.175131
17917	Gm32939	5xFAD	0.000381496	-0.000275706	5.46824e+06	0.499875	0.712146	0.900479	0.062637	0.0875657
17918	Mcur1	5xFAD	0.0605946	-0.00123416	5479897	0.50094	0.795925	0.960307	9.77137	9.51547
17919	Rnf182	5xFAD	0.155636	-0.0132874	5429008	0.496288	0.463555	0.743753	20.8894	21.2493
17920	Gm47728	5xFAD	0.0197635	-0.00360231	5.46234e+06	0.499335	0.773456	0.945208	3.60163	3.70695
17921	Gm20751	5xFAD	0.034696	0.00392918	5509512	0.503648	0.17751	0.458929	5.48074	4.72855
17922	Cd83	5xFAD	0.00472345	-0.000987693	5.45485e+06	0.498651	0.243271	0.556005	0.751644	1.0216
17923	Gm33195	5xFAD	0.00428429	0.00162549	5478601	0.500822	0.388565	0.673924	0.689007	0.525394
17924	Gm33489	5xFAD	0.00047106	-0.000665139	5.46186e+06	0.499292	0.118272	0.38967	0.062637	0.20432
17925	Gm33630	5xFAD	0.000396704	-0.000451653	5.46505e+06	0.499584	0.297628	0.600147	0.062637	0.145943
17926	A330076C08Rik	5xFAD	0.00703105	-0.00106208	5461162	0.499228	0.574938	0.829791	1.1901	1.34267
17927	Gm47781	5xFAD	0.00255199	-0.00113107	5461998	0.499304	0.465516	0.7438	0.532415	0.671337
17928	Gm29676	5xFAD	0.00586267	-0.00109579	5.45613e+06	0.498768	0.362296	0.649873	1.09615	1.34267
17929	Gm33958	5xFAD	0.000410194	0.000410194	5473035	0.500313	0.142975	0.420179	0.062637	0
17930	Gm27007	5xFAD	0.000908844	0.000683988	5474985	0.500491	0.219017	0.520033	0.156593	0.0583771
17931	1700029N11Rik	5xFAD	0.000363217	4.50502377969289e-05	5468130	0.499865	0.605677	0.836656	0.0313185	0.0583771
17932	Gm34084	5xFAD	0.000454048	-0.000538103	5466648	0.499729	0.464704	0.743753	0.062637	0.116754
17933	Gm34276	5xFAD	0.00072058	-0.000394602	5470184	0.500053	0.912464	1	0.156593	0.145943
17934	Jarid2	5xFAD	0.704449	-0.0484977	5203506	0.475674	0.00051277	0.00767318	68.7754	70.6071
17935	Dtnbp1	5xFAD	0.180019	-0.00563438	5.45756e+06	0.498898	0.843232	0.989518	27.4663	27.1162
17936	Gm40932	5xFAD	0.00142571	-0.00110939	5.45936e+06	0.499063	0.195345	0.487733	0.250548	0.437828
17937	Gm47448	5xFAD	0.0204169	-0.0227193	5323356	0.48663	1.75556056973928e-07	7.69865778119108e-06	3.16317	5.80852
17938	Gm34466	5xFAD	0.0353241	-0.0286059	5.27007e+06	0.481759	1.62410326402739e-08	8.74727839325861e-07	5.57469	9.16521
17939	Mylip	5xFAD	0.0969023	-0.0105692	5428319	0.496226	0.413007	0.701305	16.4735	16.871
17940	Gmpr	5xFAD	0.101009	-0.0214589	5311424	0.48554	0.00198185	0.0227569	15.8472	18.5639
17941	Atxn1	5xFAD	1.86433	0.00246124	5.46942e+06	0.499983	0.998079	1	95.6467	95.7093
17942	Gm47460	5xFAD	0.0415239	-0.00738343	5.42876e+06	0.496266	0.244909	0.558285	6.98403	7.67659
17943	4930453C13Rik	5xFAD	0.0254953	-0.000582513	5.46692e+06	0.499754	0.920251	1	4.13404	4.17396
17944	5033430I15Rik	5xFAD	0.0037293	-0.0010726	5462365	0.499338	0.516976	0.784653	0.62637	0.758903
17945	Gm45949	5xFAD	0.000959716	-0.000273854	5466769	0.49974	0.543596	0.801734	0.0939555	0.145943
17946	Gm10113	5xFAD	0.000677118	-0.000214017	5470184	0.500053	0.912464	1	0.156593	0.145943
17947	Stmnd1	5xFAD	0.00028008	0.00028008	5473035	0.500313	0.142975	0.420179	0.062637	0
17948	Rbm24	5xFAD	0.188101	0.00519653	5.55602e+06	0.507899	0.144732	0.423288	26.2762	24.2265
17949	Gm35110	5xFAD	0.0070071	0.00227907	5500220	0.502798	0.0304898	0.168529	1.40933	0.846468
17950	Cap2	5xFAD	0.728133	-0.0602258	5189450	0.474389	0.000248205	0.00419261	67.3348	69.5855
17951	Gm47523	5xFAD	0.0313457	-0.0150735	5.39041e+06	0.49276	0.0182238	0.11863	5.95052	7.29714
17952	Fam8a1	5xFAD	0.16782	0.056733	5.90967e+06	0.540228	1.68338165185449e-15	2.78630456948721e-13	25.0861	17.1045
17953	Nup153	5xFAD	0.285766	-0.0119147	5.42028e+06	0.49549	0.470212	0.748835	39.0855	38.9667
17954	Kif13a	5xFAD	0.306866	0.0199209	5.60678e+06	0.51254	0.0435645	0.212226	39.7119	37.0403
17955	Gm48250	5xFAD	0.00945807	-0.00115248	5469636	0.500002	0.998813	1	1.78516	1.7805
17956	2010001K21Rik	5xFAD	0.00104916	-0.0012135	5459005	0.499031	0.119472	0.392131	0.156593	0.350263
17957	Nhlrc1	5xFAD	0.00700714	-0.000374814	5469247	0.499967	0.980505	1	1.22142	1.22592
17958	Tpmt	5xFAD	0.0260101	0.0065512	5545085	0.5069	0.00369746	0.0369678	4.60382	3.21074
17959	Kdm1b	5xFAD	0.0638257	-0.0106504	5401692	0.493791	0.110243	0.372717	10.617	11.7338
17960	Dek	5xFAD	0.139472	-0.00451418	5.44186e+06	0.497464	0.613964	0.844706	20.5136	20.8698
17961	1700026N04Rik	5xFAD	0.000549438	-0.00105468	5461973	0.499302	0.163566	0.45024	0.0939555	0.233508
17962	Rnf144b	5xFAD	0.125973	-0.0189105	5350441	0.489106	0.0268485	0.155032	18.6032	20.5196
17963	A930002C04Rik	5xFAD	0.0145787	-0.00440224	5434373	0.496779	0.120587	0.393973	2.59944	3.23993
17964	Gm35733	5xFAD	0.00192578	0.000559788	5473966	0.500398	0.534125	0.796244	0.313185	0.233508
17965	G630093K05Rik	5xFAD	0.00284331	0.00138169	5475946	0.500579	0.423546	0.711043	0.407141	0.291886
17966	4931429P17Rik	5xFAD	0.00171493	0.000541412	5477153	0.50069	0.25359	0.567399	0.313185	0.175131
17967	Gm36101	5xFAD	0.00285192	-0.0004039	5471220	0.500147	0.853685	0.994297	0.438459	0.40864
17968	A330033J07Rik	5xFAD	0.00451265	0.000944602	5.48058e+06	0.501003	0.33152	0.625488	0.814281	0.61296
17969	Gm36346	5xFAD	0.000275482	9.14915772036176e-05	5.47144e+06	0.500167	0.523285	0.784653	0.062637	0.0291886
17970	Gm49291	5xFAD	0.000113858	-0.000200477	5466532	0.499719	0.352172	0.638392	0.0313185	0.0875657
17971	Id4	5xFAD	0.0166366	0.00438626	5532437	0.505743	0.00188971	0.0218966	2.91262	1.75131
17972	A330048O09Rik	5xFAD	0.00012404	0.00012404	5471322	0.500157	0.300416	0.600147	0.0313185	0
17973	Gm48648	5xFAD	0.00109727	-0.000737192	5.46893e+06	0.499938	0.920114	1	0.250548	0.262697
17974	Zfp169	5xFAD	0.0711336	-0.0283395	5251823	0.480091	4.13849232360419e-06	0.000123044	12.3395	16.1413
17975	A830005F24Rik	5xFAD	0.00282652	-0.000630803	5.47007e+06	0.500042	0.963665	1	0.563733	0.554583
17976	6720427I07Rik	5xFAD	0.235755	-0.0467746	5.1887e+06	0.474321	2.26366307863844e-05	0.000545227	33.1037	37.2154
17977	Ptpdc1	5xFAD	0.167715	-0.00241117	5.46343e+06	0.499435	0.91644	1	24.8982	24.6643
17978	Gm36550	5xFAD	0.0036888	0.00211041	5482786	0.501205	0.124437	0.399271	0.532415	0.291886
17979	Phf2	5xFAD	0.108319	-0.0200304	5326255	0.486895	0.00635576	0.0551965	17.2252	19.5563
17980	Phf2os1	5xFAD	0.0392137	-3.4588e-05	5470538	0.500085	0.977332	1	6.29502	6.27554
17981	Fam120a	5xFAD	0.599256	-0.00379454	5.45259e+06	0.498445	0.822611	0.976165	64.1716	64.4191
17982	Wnk2	5xFAD	0.722037	-0.052718	5187817	0.47424	0.000245968	0.0041626	71.1557	73.4384
17983	Ninj1	5xFAD	0.0117154	-0.00176469	5457375	0.498882	0.518587	0.784653	1.91043	2.13076
17984	Card19	5xFAD	0.012547	0.00248206	5490117	0.501875	0.264737	0.583409	2.09834	1.72212
17985	Susd3	5xFAD	0.00123592	0.000247536	5.47214e+06	0.500231	0.692409	0.900249	0.250548	0.20432
17986	Fgd3	5xFAD	0.0059578	0.00073399	5481626	0.501099	0.36512	0.651254	1.09615	0.875657
17987	Bicd2	5xFAD	0.147285	0.0191328	5.64773e+06	0.516283	0.00154655	0.0185921	23.7394	20.286
17988	Ippk	5xFAD	0.100746	-0.00791096	5434534	0.496794	0.49128	0.76594	16.912	17.2796
17989	Cenpp	5xFAD	0.12965	-0.0229455	5327318	0.486993	0.00712419	0.0603201	17.4757	19.9066
17990	Tes3-ps	5xFAD	0.00425797	-0.00206428	5456451	0.498797	0.302191	0.601435	0.782963	1.0216
17991	Ecm2	5xFAD	0.0225276	-0.00648482	5.42144e+06	0.495597	0.0654249	0.276512	3.47635	4.3491
17992	Aspn	5xFAD	0.0100506	-5.75731e-05	5.46139e+06	0.499248	0.637145	0.86391	1.62856	1.7805
17993	Omd	5xFAD	0.00810048	-0.00114405	5.46233e+06	0.499335	0.663743	0.88199	1.50329	1.63456
17994	Ogn	5xFAD	0.0076437	-0.00170075	5.4635e+06	0.499441	0.708196	0.900479	1.44065	1.54699
17995	Nol8	5xFAD	0.0887594	-0.0105522	5390825	0.492798	0.0984646	0.346131	13.8741	15.2364
17996	Iars	5xFAD	0.204132	-0.0240173	5307402	0.485172	0.0112656	0.0840582	30.3476	32.6036
17997	Gm30302	5xFAD	0.000233395	0.000233395	5471322	0.500157	0.300416	0.600147	0.0313185	0
17998	Gm8739	5xFAD	0.00621626	-0.00405821	5435306	0.496864	0.0311969	0.170699	1.09615	1.72212
17999	Fbxw17	5xFAD	0.0506262	-0.0100275	5383672	0.492144	0.02748	0.157107	8.42468	9.9533
18000	Spin1	5xFAD	0.225153	-0.0390422	5.24054e+06	0.47906	0.000511805	0.00766296	33.0723	36.0187
18001	Nxnl2	5xFAD	0.0011579	7.39968129523198e-05	5473722	0.500376	0.505871	0.778348	0.250548	0.175131
18002	Gm32834	5xFAD	0.0482088	4.01352096571495e-05	5.47262e+06	0.500275	0.934787	1	8.14281	8.05604
18003	S1pr3	5xFAD	0.0173722	-0.00218722	5455872	0.498744	0.54202	0.801734	2.75603	3.00642
18004	Shc3	5xFAD	0.459855	-0.0411095	5266415	0.481425	0.00569718	0.0510733	51.8321	53.7653
18005	Cks2	5xFAD	0.00393666	-0.00107317	5462561	0.499356	0.545233	0.802629	0.689007	0.81728
18006	Secisbp2	5xFAD	0.170343	-0.00757341	5421120	0.495567	0.417644	0.706407	25.6499	26.1238
18007	Sema4d	5xFAD	0.31992	-0.0378782	5.25886e+06	0.480735	0.00272508	0.0292496	42.0294	44.8044
18008	Gadd45g	5xFAD	0.016979	-0.00221114	5.45929e+06	0.499057	0.648602	0.870436	2.81867	3.00642
18009	4921525O09Rik	5xFAD	0	-0.000343631	5466416	0.499708	0.172201	0.45024	0	0.0583771
18010	Diras2	5xFAD	0.128413	-0.0374957	5.25451e+06	0.480336	6.61344011571096e-05	0.00136425	17.8202	21.3952
18011	Syk	5xFAD	0.00440876	-0.000809204	5.46076e+06	0.499191	0.43328	0.71799	0.62637	0.788091
18012	BB123696	5xFAD	0.000732429	0.000732429	5478174	0.500783	0.0205156	0.128554	0.156593	0
18013	Auh	5xFAD	0.24545	-0.0294759	5.30755e+06	0.485185	0.0147988	0.102792	34.5756	36.5149
18014	Nfil3	5xFAD	0.0342679	0.00372589	5499883	0.502767	0.31364	0.615423	5.54338	4.99124
18015	Gm48336	5xFAD	0.000209391	-0.000244762	5468129	0.499865	0.605433	0.836656	0.0313185	0.0583771
18016	Ror2	5xFAD	0.0626637	-0.0231293	5.36538e+06	0.490472	0.00303489	0.0316367	6.38898	8.26036
18017	Sptlc1	5xFAD	0.226875	-0.0326914	5.29186e+06	0.483751	0.00699196	0.0593857	33.5421	35.4933
18018	Gm2762	5xFAD	0.050594	-0.0290845	5271077	0.481851	5.18115512467738e-07	2.02072494050815e-05	7.67303	11.2376
18019	Gm43262	5xFAD	0.00637368	-0.00214547	5441285	0.497411	0.0540604	0.241638	0.939555	1.45943
18020	Msx2	5xFAD	0.000257332	9.43101074649394e-05	5469843	0.500021	0.943705	1	0.062637	0.0583771
18021	Gm34022	5xFAD	0.00370183	0.000165507	5469112	0.499955	0.965312	1	0.720326	0.729714
18022	Gm34278	5xFAD	0.000778264	-5.59453e-05	5463342	0.499427	0.121726	0.393973	0.0313185	0.145943
18023	E130119H09Rik	5xFAD	0.00621783	-0.00219942	5449722	0.498182	0.189302	0.477686	1.09615	1.45943
18024	Gm34557	5xFAD	0.00637849	-0.00405821	5440219	0.497313	0.066304	0.278932	1.15878	1.69294
18025	Gm48550	5xFAD	0.00417617	-0.00138418	5451347	0.498331	0.134892	0.418522	0.657689	0.992411
18026	Drd1	5xFAD	0.0360172	-0.00988858	5.40617e+06	0.494201	0.054873	0.244195	5.85656	6.97607
18027	Sfxn1	5xFAD	0.145102	0.000732814	5478222	0.500787	0.877339	1	21.6724	21.3076
18028	Hrh2	5xFAD	0.034024	-0.00305719	5.44967e+06	0.498177	0.539959	0.801734	6.04447	6.39229
18029	Gm48623	5xFAD	0.0197199	-0.0032358	5.44549e+06	0.497795	0.340583	0.632319	3.44504	3.88208
18030	Gm48622	5xFAD	0.00406238	0.000550678	5.47424e+06	0.500423	0.694118	0.900345	0.814281	0.729714
18031	Cplx2	5xFAD	0.146419	0.00848353	5.55103e+06	0.507443	0.133323	0.415775	20.8268	19.1769
18032	Thoc3	5xFAD	0.0274262	-0.00295029	5441431	0.497424	0.342335	0.63414	4.85437	5.37069
18033	Simc1	5xFAD	0.221495	0.0092778	5.55142e+06	0.507479	0.187202	0.47585	29.5647	27.9043
18034	4833439L19Rik	5xFAD	0.0935945	-0.00113215	5.47693e+06	0.500669	0.879438	1	15.1268	14.857
18035	Arl10	5xFAD	0.0127128	-0.00674224	5407393	0.494313	0.00447632	0.0428046	2.12966	3.26912
18036	Nop16	5xFAD	0.0130557	0.00179582	5475263	0.500517	0.777711	0.94668	2.31757	2.21833
18037	Higd2a	5xFAD	0.0878673	0.00631661	5528459	0.50538	0.187921	0.475971	13.1225	11.9965
18038	Cltb	5xFAD	0.220075	0.000724467	5493698	0.502202	0.705314	0.900479	31.4751	30.6772
18039	Faf2	5xFAD	0.272576	0.0110067	5551431	0.50748	0.222548	0.52449	37.4256	35.9019
18040	Rnf44	5xFAD	0.102863	0.000299837	5492422	0.502085	0.646701	0.870436	16.4735	15.8494
18041	Cdhr2	5xFAD	0.00251766	-0.00145342	5461627	0.49927	0.40666	0.694089	0.438459	0.583771
18042	Gprin1	5xFAD	0.0436665	-0.00772312	5436267	0.496952	0.366719	0.651254	7.92358	8.43549
18043	Sncb	5xFAD	0.159128	-0.0230927	5303311	0.484798	0.00506322	0.046701	23.9273	26.5908
18044	Tspan17	5xFAD	0.0983919	0.00902989	5545786	0.506964	0.108865	0.369433	15.2208	13.7478
18045	Gm29431	5xFAD	0.000612904	0.000612904	5474748	0.50047	0.0727764	0.291159	0.0939555	0
18046	5330429C05Rik	5xFAD	0.000569089	-0.00274407	5.4493e+06	0.498144	0.00729048	0.0612315	0.125274	0.496205
18047	4930526F13Rik	5xFAD	0.000537862	0.000134445	5469962	0.500032	0.930629	1	0.0939555	0.0875657
18048	Unc5a	5xFAD	0.221856	0.00748986	5.52648e+06	0.505199	0.367284	0.651686	30.8174	29.5388
18049	Hk3	5xFAD	0.00224049	0.000734614	5470658	0.500096	0.881054	1	0.281867	0.262697
18050	Uimc1	5xFAD	0.317031	0.00928862	5551964	0.507528	0.234903	0.543674	42.2487	40.1926
18051	Zfp346	5xFAD	0.171275	-0.0175537	5366813	0.490603	0.0890603	0.33013	25.9944	27.2913
18052	Fgfr4	5xFAD	0.000930707	-7.09373e-05	5476800	0.500657	0.168848	0.45024	0.21923	0.0875657
18053	Nsd1	5xFAD	1.13147	-0.0155118	5.37999e+06	0.491808	0.248083	0.560752	86.4391	86.4857
18054	Rab24	5xFAD	0.1495	0.0105215	5.5637e+06	0.508601	0.0917578	0.336013	22.4867	20.5487
18055	Prelid1	5xFAD	0.0284746	-0.00469974	5441572	0.497437	0.349424	0.638392	4.97964	5.45826
18056	Mxd3	5xFAD	0.00191697	-0.00135645	5.45345e+06	0.498523	0.0977216	0.344098	0.375822	0.671337
18057	Lman2	5xFAD	0.0910967	-0.00126438	5516096	0.50425	0.325275	0.625488	14.845	13.7478
18058	Rgs14	5xFAD	0.0551105	-0.00994396	5422477	0.495691	0.241943	0.553884	9.52083	10.2744
18059	Slc34a1	5xFAD	0.00324833	-6.21193e-05	5475424	0.500532	0.594876	0.836656	0.720326	0.61296
18060	Pfn3	5xFAD	0.000188529	-0.000384942	5.46824e+06	0.499875	0.711743	0.900479	0.062637	0.0875657
18061	F12	5xFAD	0.00385368	-0.00495549	5430194	0.496397	0.00235876	0.0261448	0.563733	1.2843
18062	Grk6	5xFAD	0.120303	0.00148062	5509192	0.503618	0.451607	0.737328	18.9477	18.0385
18063	Prr7	5xFAD	0.0912552	-0.0155639	5380060	0.491814	0.0666521	0.279856	14.751	16.0537
18064	Dbn1	5xFAD	0.485918	-0.0410105	5.22791e+06	0.477905	0.00125515	0.0157091	57.7826	59.7782
18065	Pdlim7	5xFAD	0.310601	0.00983061	5526776	0.505226	0.409223	0.696763	41.7789	40.3678
18066	Dok3	5xFAD	0.0754406	0.0129778	5609530	0.512791	0.000873527	0.0116499	12.3082	9.60304
18067	Ddx41	5xFAD	0.107659	0.00701073	5.56763e+06	0.508961	0.0520549	0.237684	17.7576	15.7034
18068	Gm46416	5xFAD	0.000424946	-0.000456263	5465167	0.499594	0.370363	0.653918	0.0939555	0.175131
18069	Fam193b	5xFAD	0.367263	-0.00488489	5429157	0.496302	0.57382	0.828661	47.9173	47.5482
18070	Tmed9	5xFAD	0.239024	-0.00871596	5428033	0.496199	0.522686	0.784653	32.9471	33.3041
18071	B4galt7	5xFAD	0.0420733	0.00402967	5.51702e+06	0.504334	0.160162	0.449922	7.20326	6.30473
18072	Gm15911	5xFAD	0.00904526	-0.000465025	5.46559e+06	0.499632	0.808361	0.969855	1.50329	1.57618
18073	Caml	5xFAD	0.218299	-0.00446092	5462652	0.499364	0.912926	1	31.2246	30.6772
18074	Ddx46	5xFAD	0.388078	0.00487782	5.48639e+06	0.501534	0.816369	0.974686	49.1387	48.4238
18075	B230219D22Rik	5xFAD	0.148225	-0.0145959	5378440	0.491666	0.112512	0.378127	22.518	23.8179
18076	Txndc15	5xFAD	0.125233	-0.024546	5314400	0.485812	0.00458451	0.0435002	19.1669	21.6579
18077	Pcbd2	5xFAD	0.160457	0.00738784	5560675	0.508325	0.109361	0.370428	23.6455	21.5995
18078	4930451E10Rik	5xFAD	0.0053248	0.000620837	5.47456e+06	0.500453	0.690225	0.899502	0.908237	0.81728
18079	Catsper3	5xFAD	0.017501	-0.00681662	5.43383e+06	0.496729	0.147415	0.428206	3.16317	3.79451
18080	Pitx1	5xFAD	0.00178398	-0.00124753	5462901	0.499387	0.434148	0.718987	0.344504	0.467017
18081	Gm47071	5xFAD	0.0594755	-0.0240834	5.30814e+06	0.485239	9.55369924835105e-05	0.00186572	9.05105	11.9089
18082	H2afy	5xFAD	0.189164	-0.00770215	5424102	0.49584	0.461394	0.743753	28.0927	28.634
18083	Tifab	5xFAD	0	-0.000689689	5.46482e+06	0.499562	0.0944861	0.336812	0	0.0875657
18084	4930550C17Rik	5xFAD	0.000343873	-6.73787e-05	5.46825e+06	0.499875	0.712549	0.900479	0.062637	0.0875657
18085	Cxcl14	5xFAD	0.00839532	0.00256225	5503759	0.503122	0.0186816	0.12057	1.50329	0.875657
18086	Slc25a48	5xFAD	0.002413	-0.00247269	5459467	0.499073	0.219173	0.520033	0.281867	0.467017
18087	Fbxl21	5xFAD	0.011811	-0.00198361	5448901	0.498107	0.310394	0.611085	2.16098	2.5394
18088	Lect2	5xFAD	0	0	5469609	0.5	1	1	0	0
18089	Tgfbi	5xFAD	0.00191515	0.000278019	5.47898e+06	0.500856	0.19323	0.484174	0.375822	0.20432
18090	Smad5	5xFAD	0.0635817	0.00905532	5.54491e+06	0.506884	0.0611922	0.264624	10.5857	9.22358
18091	Gm45623	5xFAD	0.000495203	0.000348572	5.47144e+06	0.500167	0.523058	0.784653	0.062637	0.0291886
18092	Trpc7	5xFAD	0.0304174	0.0034958	5.50942e+06	0.503639	0.136934	0.420179	4.50987	3.76532
18093	Spock1	5xFAD	1.4848	0.0788798	5.8234e+06	0.532342	4.97691986278972e-06	0.000143569	83.3072	82.4285
18094	Klhl3	5xFAD	0.602603	0.00506874	5506036	0.50333	0.630481	0.859786	63.8898	62.5511
18095	Hnrnpa0	5xFAD	0.019695	-0.0126737	5384993	0.492265	0.00166102	0.0196892	3.3824	4.90368
18096	1700066J03Rik	5xFAD	0	0	5469609	0.5	1	1	0	0
18097	Gm48295	5xFAD	0.000191003	-0.000256692	5466533	0.499719	0.352329	0.638392	0.0313185	0.0875657
18098	Idnk	5xFAD	0.0196776	-0.00807348	5.41014e+06	0.494564	0.027351	0.1567	3.63295	4.69936
18099	Ubqln1	5xFAD	0.213771	-0.00809612	5472354	0.500251	0.96585	1	32.2267	31.1442
18100	Gm48357	5xFAD	0.00288423	-4.48349e-05	5.46351e+06	0.499443	0.543345	0.801734	0.501096	0.61296
18101	Gm48441	5xFAD	0.00167515	-0.000186388	5465641	0.499637	0.560177	0.815314	0.21923	0.291886
18102	Gkap1	5xFAD	0.19209	-0.00209871	5477764	0.500745	0.893085	1	27.1531	26.7367
18103	Gm26555	5xFAD	0.013641	0.00377363	5508662	0.50357	0.0400538	0.201084	2.41153	1.69294
18104	Kif27	5xFAD	0.0509061	0.00551837	5.52984e+06	0.505506	0.0918046	0.336126	8.20545	7.06363
18105	2210016F16Rik	5xFAD	0.0131014	-0.00162327	5.47583e+06	0.500569	0.748791	0.928974	2.1923	2.07239
18106	Hnrnpk	5xFAD	0.345404	-0.0206246	5345531	0.488658	0.0818765	0.314287	45.3179	46.6725
18107	Rmi1	5xFAD	0.0295572	-0.00345724	5.46325e+06	0.499419	0.832154	0.982895	5.19887	5.28313
18108	Gm47918	5xFAD	0.000951604	-0.000338632	5466999	0.499761	0.648466	0.870436	0.156593	0.20432
18109	Slc28a3	5xFAD	0.00519536	0.00253591	5492298	0.502074	0.0468879	0.222086	0.939555	0.525394
18110	4930455J16Rik	5xFAD	0.00135747	-0.000753866	5467224	0.499782	0.718187	0.904496	0.21923	0.262697
18111	Gm47947	5xFAD	0	0	5469609	0.5	1	1	0	0
18112	Gm40968	5xFAD	0.000151097	-0.000726663	5.46505e+06	0.499583	0.296992	0.600147	0.062637	0.145943
18113	Ntrk2	5xFAD	1.59923	-0.0343776	5.33712e+06	0.487888	0.0879881	0.327772	89.7902	92.3818
18114	Gm47423	5xFAD	0.0767368	-0.0663083	5066778	0.463176	3.51293099833315e-16	6.1921111655684e-14	12.3082	19.1769
18115	4930415C11Rik	5xFAD	0.160445	-0.0183068	5.36669e+06	0.490592	0.0794896	0.308425	23.8021	25.2773
18116	Gm34307	5xFAD	9.94305455962341e-05	-5.88739e-05	5469725	0.500011	0.960609	1	0.0313185	0.0291886
18117	Gm34354	5xFAD	0.0338921	-0.0124109	5379793	0.49179	0.00633007	0.0551089	5.54338	7.1512
18118	Gm47359	5xFAD	0.00975103	-0.0060809	5424385	0.495866	0.0186634	0.120537	1.65988	2.48103
18119	Gm34558	5xFAD	0.000468624	0.000236122	5469844	0.500021	0.943464	1	0.062637	0.0583771
18120	Gm34672	5xFAD	0.00215549	-0.000190048	5467820	0.499836	0.831717	0.982717	0.375822	0.40864
18121	Gm47360	5xFAD	0.00301941	0.0015451	5487898	0.501672	0.0430201	0.210515	0.62637	0.291886
18122	Gm34721	5xFAD	0.00330781	0.000431635	5473197	0.500328	0.705023	0.900479	0.532415	0.467017
18123	Gm34788	5xFAD	0.00995911	0.00213169	5474049	0.500406	0.785763	0.952934	1.53461	1.45943
18124	4930455M05Rik	5xFAD	0.000528591	-7.39323e-05	5469957	0.500032	0.931611	1	0.0939555	0.0875657
18125	Agtpbp1	5xFAD	0.745444	-0.021519	5315467	0.485909	0.0448543	0.215808	72.3458	71.9498
18126	Naa35	5xFAD	0.279412	-0.0226966	5.33882e+06	0.488044	0.0565221	0.249698	38.835	40.2802
18127	Golm1	5xFAD	0.0306429	-0.00119047	5.46578e+06	0.49965	0.895612	1	4.91701	4.99124
18128	Spata31d1a	5xFAD	0.00772392	0.00210982	5487658	0.50165	0.225265	0.528827	1.40933	1.07998
18129	Spata31d1d	5xFAD	0.000241356	-0.00056371	5464936	0.499573	0.206245	0.502057	0.0313185	0.116754
18130	Gm46419	5xFAD	0.00242697	0.000100305	5.48581e+06	0.501481	0.0407294	0.203572	0.501096	0.20432
18131	4930528D03Rik	5xFAD	0	0	5469609	0.5	1	1	0	0
18132	1700014D04Rik	5xFAD	0.00233108	0.000860087	5484104	0.501325	0.0612589	0.264789	0.469778	0.20432
18133	Isca1	5xFAD	0.0463936	-0.0126767	5.41217e+06	0.494749	0.13912	0.420179	8.67523	9.57385
18134	Etohd2	5xFAD	0.021509	0.00374411	5496330	0.502443	0.282315	0.600147	3.78954	3.29831
18135	Tut7	5xFAD	0.325848	-0.0327877	5274900	0.482201	0.00592066	0.052556	43.4388	45.5633
18136	Gm48194	5xFAD	0.000665606	-0.000577613	5465393	0.499615	0.479173	0.757832	0.156593	0.233508
18137	Gm34961	5xFAD	0.00491198	-0.00242563	5452157	0.498405	0.208014	0.503302	0.908237	1.22592
18138	Gm19866	5xFAD	0	0	5469609	0.5	1	1	0	0
18139	A530065N20Rik	5xFAD	0.00844404	-0.00136214	5469170	0.49996	0.979663	1	1.65988	1.66375
18140	Gm48397	5xFAD	0.000168834	-0.000293588	5468128	0.499865	0.60519	0.836656	0.0313185	0.0583771
18141	Gas1	5xFAD	0.00578856	0.00140038	5486891	0.50158	0.209276	0.505724	1.22142	0.904845
18142	Gm48488	5xFAD	0.000831167	2.05145214990381e-05	5468589	0.499907	0.85243	0.994297	0.156593	0.175131
18143	Gm5084	5xFAD	0.00268532	0.00245439	5492120	0.502058	0.000948444	0.0124435	0.469778	0.0583771
18144	Gm48500	5xFAD	0.000454538	-0.000590845	5466761	0.49974	0.542461	0.801734	0.0939555	0.145943
18145	A530001N23Rik	5xFAD	0.00173553	-0.000513746	5464403	0.499524	0.519803	0.784653	0.313185	0.40864
18146	Dapk1	5xFAD	1.13197	0.0752819	5857410	0.535451	5.63742863844978e-07	2.17060993462013e-05	84.6539	82.4577
18147	4930486L24Rik	5xFAD	0.00151677	-0.000189526	5.46917e+06	0.49996	0.954052	1	0.313185	0.321074
18148	Ctla2b	5xFAD	0.000825625	0.000825625	5476461	0.500626	0.0382649	0.195355	0.125274	0
18149	Ctla2a	5xFAD	0.00417626	0.000104151	5472252	0.500242	0.813121	0.973114	0.720326	0.671337
18150	Gm49357	5xFAD	0.000712049	-0.000498722	5463695	0.499459	0.301547	0.600593	0.125274	0.233508
18151	Gm48116	5xFAD	0	-0.000339154	5466416	0.499708	0.172201	0.45024	0	0.0583771
18152	Gm48228	5xFAD	0.00337863	-0.00275508	5.44752e+06	0.497981	0.0505577	0.232967	0.501096	0.904845
18153	Gm40977	5xFAD	0.000352675	-9.82992e-05	5466651	0.49973	0.465157	0.743753	0.062637	0.116754
18154	Zfp808	5xFAD	0.010937	-0.00111184	5459923	0.499115	0.586468	0.836656	1.6912	1.86807
18155	Gm19792	5xFAD	0.00113485	-0.00138697	5454338	0.498604	0.0486297	0.226781	0.187911	0.467017
18156	Gm3604	5xFAD	0.00821079	-0.00278625	5442867	0.497555	0.120047	0.393073	1.40933	1.89726
18157	Gm49359	5xFAD	0.0473654	-0.016444	5339372	0.488094	0.000992039	0.01286	8.33072	10.6246
18158	Zfp934	5xFAD	0.0631621	-0.0416628	5175489	0.473113	2.76884690123088e-11	2.54780844521736e-09	9.48951	14.7402
18159	6720489N17Rik	5xFAD	0.0122505	-0.00172736	5458807	0.499013	0.60559	0.836656	2.38021	2.56859
18160	Platr25	5xFAD	0.148538	0.00695404	5.53324e+06	0.505817	0.259231	0.575837	22.7372	21.4828
18161	Gm5141	5xFAD	0.0268971	-0.00237064	5465764	0.499649	0.896339	1	5.04228	5.07881
18162	Gm48795	5xFAD	0.000304812	-4.58394e-05	5.46825e+06	0.499875	0.712549	0.900479	0.062637	0.0875657
18163	Fbp1	5xFAD	0.000561065	-0.00110396	5465386	0.499614	0.478444	0.757832	0.156593	0.233508
18164	Aopep	5xFAD	1.06382	-0.0319845	5306283	0.48507	0.0351411	0.18526	83.6517	84.3841
18165	Gm30409	5xFAD	0.000991163	7.54210771989598e-05	5.47532e+06	0.500522	0.337977	0.628826	0.250548	0.145943
18166	Gm47587	5xFAD	0.00173527	-0.000608476	5462903	0.499387	0.434286	0.719041	0.344504	0.467017
18167	Fancc	5xFAD	0.155891	-0.0429418	5188751	0.474326	2.72173282906236e-06	8.67153024001147e-05	23.5828	28.167
18168	Gm16133	5xFAD	0.00200482	-0.00307767	5.44045e+06	0.497335	0.00463503	0.0437628	0.313185	0.846468
18169	Gm16132	5xFAD	0.00113491	0.000375837	5476806	0.500658	0.168493	0.45024	0.21923	0.0875657
18170	Ptch1	5xFAD	0.138021	-0.0110422	5410520	0.494598	0.285128	0.600147	20.5449	21.366
18171	Gm30655	5xFAD	0.00542857	-0.00600198	5409889	0.494541	0.000646566	0.00920831	1.15878	2.24752
18172	1700024I08Rik	5xFAD	0.00271191	-0.000159184	5468049	0.499857	0.863006	0.999526	0.438459	0.467017
18173	Gm47390	5xFAD	0	-9.82715e-05	5.46801e+06	0.499854	0.334498	0.625488	0	0.0291886
18174	Ercc6l2	5xFAD	0.284916	-0.0192084	5.39834e+06	0.493485	0.292816	0.600147	38.1146	37.7116
18175	Gm47424	5xFAD	0.000526169	-0.000802085	5463680	0.499458	0.300322	0.600147	0.125274	0.233508
18176	Hsd17b3	5xFAD	0.000310754	-0.00134416	5.46505e+06	0.499583	0.297098	0.600147	0.062637	0.145943
18177	Slc35d2	5xFAD	0.00155787	0.000903132	5.47534e+06	0.500523	0.336455	0.627746	0.250548	0.145943
18178	Zfp367	5xFAD	0.0226031	-0.00340459	5449001	0.498116	0.452954	0.738865	4.16536	4.52423
18179	Habp4	5xFAD	0.169954	-0.00045241	5.46532e+06	0.499608	0.942837	1	25.9004	25.8027
18180	Cdc14b	5xFAD	0.252555	-0.0211039	5385284	0.492291	0.19824	0.491617	33.6048	34.2674
18181	1810034E14Rik	5xFAD	0.0871024	-0.0287548	5.30244e+06	0.484718	0.000649925	0.0092416	14.156	16.9002
18182	Prxl2c	5xFAD	0.10124	-0.0207576	5.34774e+06	0.48886	0.0155688	0.10664	15.5966	17.6007
18183	Gm47003	5xFAD	0.0044508	0.000928689	5473678	0.500372	0.699953	0.900479	0.657689	0.583771
18184	Ctsl	5xFAD	0.0826837	-0.0157438	5.35621e+06	0.489633	0.0143243	0.100396	12.59	14.5651
18185	Gm47123	5xFAD	0.00281838	0.000669484	5477841	0.500753	0.34589	0.638119	0.501096	0.350263
18186	1700015C15Rik	5xFAD	0.000219583	2.89784082206951e-05	5.47144e+06	0.500167	0.523285	0.784653	0.062637	0.0291886
18187	Cdk20	5xFAD	0.017769	-0.00376771	5464302	0.499515	0.822802	0.976306	3.16317	3.23993
18188	Gm31218	5xFAD	0.00842535	-0.00712197	5415560	0.495059	0.00341191	0.0347658	1.40933	2.39346
18189	Fam240b	5xFAD	0.00228647	0.00108804	5473980	0.5004	0.532811	0.795291	0.313185	0.233508
18190	Gm47193	5xFAD	0.00177177	-0.00220286	5449904	0.498199	0.0319611	0.173725	0.281867	0.642148
18191	Cntnap3	5xFAD	0.186318	-0.0868099	5167924	0.472422	1.44631846805336e-07	6.5000521217398e-06	20.8268	25.2189
18192	Prss47	5xFAD	0.000556505	-6.55345e-06	5469958	0.500032	0.931415	1	0.0939555	0.0875657
18193	Mfsd14b	5xFAD	0.186276	-0.0282957	5.29124e+06	0.483695	0.00424209	0.0409938	27.8735	30.3853
18194	Olfr466	5xFAD	0	-0.000455152	5463223	0.499416	0.0534732	0.239724	0	0.116754
18195	Nlrp4f	5xFAD	0.000379556	-0.000407119	5.46505e+06	0.499583	0.297522	0.600147	0.062637	0.145943
18196	Gm47249	5xFAD	0.00580907	0.0042344	5513074	0.503973	1.47330260526339e-05	0.000371335	0.970874	0.175131
18197	Gm36445	5xFAD	0.025754	0.013899	5604805	0.512359	2.09238376018173e-08	1.0922645609641e-06	4.60382	2.13076
18198	Gm47251	5xFAD	0.000734502	-6.84004e-05	5470189	0.500053	0.911705	1	0.156593	0.145943
18199	Gm10775	5xFAD	0	-0.000839962	5.46163e+06	0.49927	0.0308339	0.169122	0	0.145943
18200	Zfp369	5xFAD	0.145168	0.00569238	5524973	0.505061	0.320723	0.62345	22.0169	20.899
18201	Gm48166	5xFAD	0.00281346	-0.00174985	5457181	0.498864	0.250288	0.563963	0.532415	0.758903
18202	Gm26754	5xFAD	0.00101718	-0.00102628	5.46232e+06	0.499333	0.284352	0.600147	0.187911	0.321074
18203	Uqcrb	5xFAD	0.051077	-0.00130002	5468707	0.499918	0.980463	1	8.14281	8.11442
18204	Gm10767	5xFAD	0.0223787	-0.00591516	5441326	0.497415	0.294836	0.600147	3.94613	4.43666
18205	Mterf3	5xFAD	0.161827	-0.000789304	5.47766e+06	0.500736	0.89115	1	24.9295	24.46
18206	Ptdss1	5xFAD	0.192947	-0.0833507	4916768	0.449462	2.1109110948232e-17	4.40774474376736e-15	28.9383	37.3322
18207	4933433G19Rik	5xFAD	0.0228104	-0.0254811	5267023	0.481481	3.43412477186538e-10	2.55395388855578e-08	4.228	7.88091
18208	Zfp712	5xFAD	0.0195076	0.00060268	5.47804e+06	0.500771	0.733876	0.917144	3.60163	3.44425
18209	Gm46440	5xFAD	0.0348459	-0.00256502	5.47476e+06	0.50047	0.869646	1	5.82524	5.69177
18210	Zfp708	5xFAD	0	0	5469609	0.5	1	1	0	0
18211	Gm28557	5xFAD	0.00296834	-0.000397277	5469969	0.500033	0.970613	1	0.532415	0.525394
18212	Rslcan18	5xFAD	0.000602626	-0.000926027	5460268	0.499146	0.0738858	0.293564	0.062637	0.233508
18213	Zfp759	5xFAD	0.00842872	-0.00482637	5432212	0.496581	0.0443872	0.214778	1.59724	2.27671
18214	Rsl1	5xFAD	0.00660717	-0.00569207	5425952	0.496009	0.0097503	0.0760039	1.1901	1.98482
18215	Zfp455	5xFAD	0.0158336	-0.000552651	5476114	0.500595	0.765096	0.941628	2.75603	2.62697
18216	Gm49064	5xFAD	0.00950433	0.000943224	5490402	0.501901	0.216193	0.517098	1.78516	1.40105
18217	Zfp458	5xFAD	0.0659937	0.00268131	5.51515e+06	0.504163	0.276634	0.598066	11.2747	10.3619
18218	F630042J09Rik	5xFAD	0.00224514	-0.000343021	5461100	0.499222	0.292773	0.600147	0.281867	0.437828
18219	Zfp457	5xFAD	0.00980232	-0.00446691	5450412	0.498245	0.314599	0.616393	1.87911	2.21833
18220	Gm48824	5xFAD	0	-0.000655241	5460030	0.499124	0.0180058	0.117662	0	0.175131
18221	Zfp595	5xFAD	0.0115278	-0.0048005	5.42726e+06	0.496129	0.0374457	0.194166	1.94175	2.71454
18222	Gm17039	5xFAD	0.000338706	0.00018933	5473150	0.500324	0.284302	0.600147	0.0939555	0.0291886
18223	Zfp456	5xFAD	0.00136778	-7.41258e-05	5.47213e+06	0.500231	0.693217	0.900325	0.250548	0.20432
18224	Zfp429	5xFAD	0.00204524	-0.00263282	5434218	0.496765	0.00137033	0.0168239	0.344504	0.992411
18225	Gm48900	5xFAD	0.00402827	-0.000954442	5466162	0.499685	0.779739	0.948073	0.814281	0.875657
18226	Zfp459	5xFAD	0.0203717	-0.00227751	5477717	0.500741	0.751547	0.930946	3.85218	3.67776
18227	Zfp874a	5xFAD	0.0452334	-0.0114572	5413507	0.494871	0.127516	0.405795	7.64172	8.58144
18228	Zfp874b	5xFAD	0.0680558	-0.0101531	5392569	0.492957	0.0757034	0.298601	11.0241	12.3468
18229	Gm48899	5xFAD	0.00134144	-0.000472323	5470867	0.500115	0.871009	1	0.344504	0.321074
18230	Zfp58	5xFAD	0.017093	0.000952903	5.47741e+06	0.500714	0.729654	0.913877	2.97526	2.83129
18231	Zfp87	5xFAD	0.018824	-0.00182805	5.46323e+06	0.499417	0.799141	0.962749	3.53899	3.64857
18232	Zfp748	5xFAD	0.0152617	-0.00277477	5.45273e+06	0.498457	0.467063	0.745351	2.91262	3.21074
18233	9430065F17Rik	5xFAD	0.00523162	-0.00247289	5.44256e+06	0.497527	0.0574995	0.252642	0.876918	1.37186
18234	Zfp729b	5xFAD	0.0350352	-0.00843289	5417889	0.495272	0.12352	0.39774	6.20106	7.09282
18235	Zfp729a	5xFAD	0.0429661	0.0052597	5.50999e+06	0.503692	0.241588	0.553318	7.42249	6.71337
18236	Gm48095	5xFAD	0.00255248	-0.0011291	5.46323e+06	0.499417	0.500947	0.775667	0.438459	0.554583
18237	Zfp738	5xFAD	0.137981	-0.0491408	5113907	0.467484	1.72590791396095e-09	1.13163696435918e-07	21.9856	27.8167
18238	Zfp65	5xFAD	0.0443336	-0.00654248	5440171	0.497309	0.423119	0.710653	7.86095	8.31874
18239	Zfp85os	5xFAD	0.02484	-0.0103383	5399982	0.493635	0.0209973	0.130657	4.66646	5.89609
18240	Zfp85	5xFAD	0.0123867	-0.00527632	5426156	0.496028	0.0423918	0.209375	2.1923	2.97723
18241	Zfp493	5xFAD	0.00604808	-0.00015258	5468868	0.499932	0.957975	1	1.09615	1.10917
18242	4930525G20Rik	5xFAD	0.0431275	0.0071025	5.52742e+06	0.505284	0.0782265	0.304875	6.89007	5.83771
18243	Zfp273	5xFAD	0.0403547	-0.00398593	5441999	0.497476	0.422914	0.710571	6.79612	7.26795
18244	Gm10037	5xFAD	0.049657	-0.0080405	5395462	0.493222	0.0536506	0.240361	8.23677	9.57385
18245	BC048507	5xFAD	0.00115854	0.000610006	5480112	0.50096	0.0444661	0.214884	0.250548	0.0583771
18246	Gm8016	5xFAD	0.000363646	-0.000309118	5468359	0.499886	0.775102	0.945208	0.0939555	0.116754
18247	Mtrr	5xFAD	0.0456658	0.00401198	5486449	0.501539	0.627389	0.857094	7.29721	7.00525
18248	Fastkd3	5xFAD	0.0203188	-0.00456086	5.44717e+06	0.497949	0.395984	0.682216	3.82086	4.20315
18249	Gm48556	5xFAD	0.00180028	-0.000288272	5471103	0.500137	0.859155	0.997168	0.407141	0.379451
18250	1700001L19Rik	5xFAD	0.0164735	-0.008209	5406389	0.494221	0.0109679	0.0827881	2.94394	4.0864
18251	Adcy2	5xFAD	1.06442	-0.120169	4.97355e+06	0.454653	1.36717989671321e-10	1.08833132833666e-08	76.3858	79.6556
18252	Gm35161	5xFAD	0.0395121	-0.00501621	5449072	0.498123	0.546688	0.803893	6.70216	7.03444
18253	Tent4a	5xFAD	0.196683	-0.0296839	5282139	0.482863	0.00310778	0.0322233	29.2202	31.9323
18254	Nsun2	5xFAD	0.35993	-0.0158513	5400267	0.493661	0.331063	0.625488	46.1948	46.0012
18255	A530095I07Rik	5xFAD	0.00137328	-0.00015725	5470423	0.500074	0.8953	1	0.21923	0.20432
18256	Srd5a1	5xFAD	0.0404419	-0.00512609	5445339	0.497781	0.484618	0.760358	6.95271	7.35552
18257	Gm17108	5xFAD	0.054688	-0.0153194	5.36912e+06	0.490813	0.0122355	0.0894274	8.92578	10.6538
18258	Gm35618	5xFAD	0.00190847	0.000531017	5480921	0.501034	0.16192	0.45024	0.469778	0.262697
18259	Gm48819	5xFAD	0.00256171	-0.00319251	5437605	0.497074	0.00461607	0.0436292	0.407141	0.992411
18260	Ube2ql1	5xFAD	0.129916	-0.0449853	5.17253e+06	0.472843	2.15657918283179e-07	9.18402579624352e-06	20.6076	25.2773
18261	Med10	5xFAD	0.0381678	-0.0128367	5373959	0.491256	0.0069915	0.0593857	6.60821	8.31874
18262	1700084F23Rik	5xFAD	0.00125392	-0.00104174	5459017	0.499032	0.119891	0.392845	0.156593	0.350263
18263	Gm3772	5xFAD	0.00448286	-0.00144644	5451331	0.498329	0.134551	0.418036	0.657689	0.992411
18264	AU017674	5xFAD	0.00366071	-0.000181803	5475078	0.5005	0.590623	0.836656	0.62637	0.525394
18265	Ice1	5xFAD	0.424666	-0.0119092	5393552	0.493047	0.30052	0.600178	52.5838	52.8313
18266	Gm36607	5xFAD	0.00202686	-0.00190421	5455026	0.498667	0.129507	0.408893	0.375822	0.642148
18267	Adamts16	5xFAD	0.065024	-0.0231558	5.36889e+06	0.490793	0.0124019	0.0903232	9.05105	10.7122
18268	Gm36529	5xFAD	0.00455874	-0.00121451	5464020	0.499489	0.62085	0.851343	0.657689	0.758903
18269	8030423J24Rik	5xFAD	0.000525026	0.000380654	5473152	0.500324	0.28403	0.600147	0.0939555	0.0291886
18270	1700112M02Rik	5xFAD	0.00571876	0.000505537	5473468	0.500353	0.772876	0.945208	1.03351	0.963222
18271	Gm40999	5xFAD	0.00221913	0.000368222	5467604	0.499817	0.795764	0.960215	0.313185	0.350263
18272	Irx1	5xFAD	0	0	5469609	0.5	1	1	0	0
18273	Gm47902	5xFAD	0.000829053	-0.00061625	5465397	0.499615	0.47959	0.757832	0.156593	0.233508
18274	Ndufs6	5xFAD	0.0250747	-0.00198566	5466295	0.499697	0.901126	1	4.07141	4.11559
18275	Mrpl36	5xFAD	0.0366927	0.00662422	5.51176e+06	0.503853	0.163477	0.45024	5.73129	4.96205
18276	Lpcat1	5xFAD	0.0993963	-0.00571032	5443278	0.497593	0.596782	0.836656	15.9724	16.3164
18277	Slc6a3	5xFAD	0.000719953	0.000301935	5473266	0.500334	0.366522	0.651254	0.125274	0.0583771
18278	Clptm1l	5xFAD	0.0718472	0.00366001	5.50343e+06	0.503091	0.426467	0.713029	11.5252	10.8873
18279	Tert	5xFAD	0.0502061	0.00151549	5489920	0.501857	0.575537	0.830214	8.08018	7.67659
18280	Slc6a19	5xFAD	0	-0.000253749	5466416	0.499708	0.172201	0.45024	0	0.0583771
18281	Slc12a7	5xFAD	0.00388407	0.00170931	5478226	0.500788	0.370359	0.653918	0.595052	0.437828
18282	Nkd2	5xFAD	0.00386795	-0.00172642	5454051	0.498578	0.159407	0.448636	0.532415	0.81728
18283	Trip13	5xFAD	0.00612134	-0.00101731	5464002	0.499487	0.695724	0.900479	1.09615	1.19673
18284	Brd9	5xFAD	1.06786	-0.0475703	5205910	0.475894	0.000670618	0.00946035	83.4012	84.7928
18285	Gm41002	5xFAD	0.00929808	0.000997573	5.47651e+06	0.500631	0.659756	0.879693	1.44065	1.31349
18286	Gm15912	5xFAD	0.0220316	8.79872534468064e-05	5477969	0.500764	0.738156	0.92066	3.66427	3.50263
18287	Tppp	5xFAD	0.0921425	-0.0248233	5.30028e+06	0.484521	0.000798536	0.0108436	15.2834	18.0677
18288	Cep72	5xFAD	0.00499933	0.00114925	5475856	0.500571	0.591845	0.836656	0.814281	0.700525
18289	Slc9a3	5xFAD	0.00100479	-0.00255723	5.44656e+06	0.497893	0.0121238	0.0888739	0.250548	0.671337
18290	Exoc3	5xFAD	0.35644	-0.034047	5.28876e+06	0.483468	0.0118031	0.0869696	46.8525	47.986
18291	Ahrr	5xFAD	0.00769065	0.000330194	5478228	0.500788	0.58431	0.836656	1.47197	1.31349
18292	Pdcd6	5xFAD	0.0730986	-0.0124652	5378958	0.491713	0.0478636	0.224358	12.4961	14.0105
18293	Sdha	5xFAD	0.262476	-0.0518483	5.16223e+06	0.471901	7.0782708866459e-06	0.000196261	37.1751	41.2434
18294	Ccdc127	5xFAD	0.0852388	-0.00182348	5.47339e+06	0.500346	0.935879	1	14.2186	14.0105
18295	Lrrc14b	5xFAD	0.00934974	-0.00572587	5419821	0.495449	0.0103934	0.0796622	1.65988	2.56859
18296	Zfp72	5xFAD	0.0562397	-0.00300633	5.47519e+06	0.500511	0.889266	1	9.92797	9.71979
18297	Ftl1-ps1	5xFAD	0.0730003	-0.0290838	5.26217e+06	0.481037	2.36912303662754e-06	7.69256517096346e-05	10.1472	13.8646
18298	Gm47428	5xFAD	0.0308503	-0.00933153	5382946	0.492078	0.00427123	0.041246	4.54118	6.1296
18299	E430024I08Rik	5xFAD	0.0626005	0.00366978	5513465	0.504009	0.277874	0.599764	10.4291	9.57385
18300	Gm49762	5xFAD	0.00451345	-0.0113672	5373638	0.491227	9.00970892306021e-08	4.15226738058522e-06	0.908237	2.65616
18301	Zfp825	5xFAD	0.0175752	0.00216888	5478707	0.500832	0.680107	0.893759	2.84998	2.68535
18302	Gm49763	5xFAD	0.00132724	-2.69095e-05	5.47213e+06	0.50023	0.69414	0.900345	0.250548	0.20432
18303	Gm47467	5xFAD	0.0023263	-0.000160751	5473160	0.500325	0.707924	0.900479	0.532415	0.467017
18304	Gm47469	5xFAD	0.0381206	0.0257889	5.70432e+06	0.521456	5.90764082497839e-18	1.29324927575837e-15	6.48293	2.18914
18305	Gm46430	5xFAD	0.02457	-0.00335033	5455681	0.498727	0.614339	0.84505	4.29064	4.52423
18306	Erap1	5xFAD	0.0187572	-1.35776e-06	5482415	0.501171	0.603378	0.836656	3.60163	3.35668
18307	Cast	5xFAD	0.0210423	-0.00470662	5428364	0.49623	0.117353	0.389098	3.60163	4.3491
18308	Pcsk1	5xFAD	0.183222	-0.108806	4.99525e+06	0.456637	4.44291913998263e-15	7.09429647381345e-13	22.9565	30.2102
18309	1700037F03Rik	5xFAD	0.00772452	0.00127538	5.47999e+06	0.500949	0.512118	0.784063	1.50329	1.31349
18310	Ell2	5xFAD	0.212369	-0.0575067	5163196	0.471989	1.2721441023284e-06	4.45578731067152e-05	28.0614	32.6036
18311	Gm48302	5xFAD	0.00825797	-0.00290304	5427322	0.496134	0.0204603	0.128554	1.47197	2.24752
18312	Glrx	5xFAD	0.0334784	0.00367679	5.50583e+06	0.503311	0.227984	0.53374	5.60601	4.93287
18313	Rhobtb3	5xFAD	0.118012	-0.0173311	5.33644e+06	0.487827	0.0118713	0.0873769	17.5697	19.9066
18314	Spata9	5xFAD	0.0109888	0.00271762	5500902	0.502861	0.0751034	0.296881	2.0357	1.45943
18315	Rfesd	5xFAD	0.0534202	0.00877917	5.55e+06	0.507349	0.0285728	0.161054	8.86314	7.35552
18316	Gpr150	5xFAD	0.0173248	-0.00820516	5410740	0.494619	0.0148958	0.103282	2.78735	3.85289
18317	Arsk	5xFAD	0.0752278	-1.41732e-05	5484197	0.501334	0.741356	0.923373	12.4021	12.0549
18318	Ttc37	5xFAD	0.443913	0.00564981	5.51281e+06	0.50395	0.5569	0.812919	53.7426	52.3351
18319	Fam81b	5xFAD	0.00351333	-0.00128698	5465498	0.499624	0.706962	0.900479	0.62637	0.700525
18320	Gm31219	5xFAD	0.000317756	-6.15668e-05	5469841	0.500021	0.944186	1	0.062637	0.0583771
18321	Mctp1	5xFAD	1.56561	-0.0253458	5318934	0.486226	0.0522603	0.238345	89.5083	87.9451
18322	Slf1	5xFAD	0.591898	-0.0290808	5320333	0.486354	0.048583	0.226736	62.6057	63.3392
18323	2210408I21Rik	5xFAD	1.11323	-0.106785	4.93482e+06	0.451113	5.33341949062764e-12	5.50477840582081e-10	82.9314	86.3981
18324	Fam172a	5xFAD	1.14676	-0.0506983	5.17762e+06	0.473308	0.0001681	0.00300994	86.4078	87.6824
18325	Pou5f2	5xFAD	0.0138192	-0.00103238	5.4613e+06	0.499241	0.700411	0.900479	2.56812	2.71454
18326	Gm38604	5xFAD	0.151129	-0.0285035	5.31427e+06	0.4858	0.00728998	0.0612315	22.4867	24.7811
18327	3110006O06Rik	5xFAD	0.00680524	-0.000607688	5470645	0.500095	0.942415	1	1.15878	1.13835
18328	Nr2f1	5xFAD	0.177742	0.00600625	5.56292e+06	0.50853	0.108067	0.367605	24.9609	22.8546
18329	A830082K12Rik	5xFAD	0.390996	0.0263676	5622544	0.51398	0.0304601	0.168399	45.7563	43.0239
18330	Gm48399	5xFAD	7.6848213350655e-05	-0.000578884	5466532	0.499719	0.352172	0.638392	0.0313185	0.0875657
18331	Gm31946	5xFAD	0.000657059	-0.00105199	5461977	0.499302	0.163787	0.45024	0.0939555	0.233508
18332	Gm32067	5xFAD	0.00142562	-0.000821016	5459250	0.499053	0.171022	0.45024	0.21923	0.40864
18333	Gm48402	5xFAD	0	-0.000296471	5.46482e+06	0.499562	0.0944861	0.336812	0	0.0875657
18334	Gm29318	5xFAD	0	0	5469609	0.5	1	1	0	0
18335	Gm28526	5xFAD	0.00318369	-0.000483796	5471881	0.500208	0.827568	0.979949	0.62637	0.583771
18336	Arrdc3	5xFAD	0.0888342	-0.0039362	5455958	0.498752	0.769844	0.945208	13.7801	13.9229
18337	1700023H06Rik	5xFAD	0.00174515	-0.00156921	5458100	0.498948	0.202895	0.499871	0.344504	0.554583
18338	5430425K12Rik	5xFAD	0.000145449	-0.000232739	5468128	0.499865	0.60519	0.836656	0.0313185	0.0583771
18339	Gm4211	5xFAD	0.00692897	-0.000752629	5.44716e+06	0.497948	0.156342	0.443287	1.1901	1.60537
18340	9330111N05Rik	5xFAD	0.0107305	-0.0101642	5.40613e+06	0.494197	0.00336489	0.0344029	2.06702	3.21074
18341	Gm49375	5xFAD	0.000443103	-0.000257952	5469956	0.500032	0.931807	1	0.0939555	0.0875657
18342	Adgrv1	5xFAD	0.015398	-0.000356194	5466452	0.499711	0.882785	1	2.56812	2.62697
18343	Lysmd3	5xFAD	0.0615382	-0.00546233	5429102	0.496297	0.329235	0.625488	10.2412	10.9457
18344	Polr3g	5xFAD	0.0702848	-0.00886648	5.41728e+06	0.495216	0.233577	0.541642	11.6192	12.4635
18345	Mblac2	5xFAD	0.439697	0.0544604	5816382	0.5317	1.55715242623909e-06	5.33025253597228e-05	51.4876	45.7385
18346	Gm17259	5xFAD	0.00803033	0.00126192	5.47616e+06	0.500599	0.66178	0.880158	1.31538	1.19673
18347	Cetn3	5xFAD	0.252168	-0.0167742	5.36215e+06	0.490177	0.107369	0.365962	35.2646	36.7192
18348	Gm48155	5xFAD	0.00394212	-0.00140385	5458146	0.498952	0.364751	0.651254	0.782963	0.992411
18349	2310067P03Rik	5xFAD	0.00318115	-0.00205106	5448095	0.498033	0.0835561	0.317888	0.657689	1.05079
18350	Mef2c	5xFAD	1.48828	0.0568501	5581978	0.510272	0.145271	0.424031	78.2023	74.1681
18351	C130071C03Rik	5xFAD	1.2852	-0.0502527	5241357	0.479135	0.00327883	0.0337136	87.8797	89.5213
18352	Gm26803	5xFAD	0.040497	-0.00411354	5436530	0.496976	0.344549	0.636937	6.98403	7.55984
18353	2810049E08Rik	5xFAD	0.164551	-0.0399184	5216776	0.476887	2.7815858574962e-05	0.000654299	24.4911	28.4005
18354	Gm4241	5xFAD	0.00305221	-0.00123019	5465571	0.499631	0.717949	0.904364	0.657689	0.729714
18355	Gm17750	5xFAD	0.011515	-0.00270184	5.45278e+06	0.498461	0.382998	0.667168	1.94175	2.24752
18356	A230107N01Rik	5xFAD	0.0135308	-0.00129696	5466885	0.499751	0.894193	1	2.34889	2.39346
18357	Tmem161b	5xFAD	0.56393	0.00875724	5.54046e+06	0.506477	0.347339	0.638392	62.3552	60.2452
18358	Gm49223	5xFAD	0.0083937	0.000569605	5484984	0.501405	0.339218	0.630518	1.59724	1.31349
18359	Ccnh	5xFAD	0.330751	-0.0186276	5362455	0.490205	0.128208	0.40747	43.3448	44.1623
18360	Rasa1	5xFAD	0.804358	0.032221	5648481	0.516351	0.0199896	0.126958	72.9095	72.3584
18361	Cox7c	5xFAD	0.27103	-0.0559757	5132312	0.469166	9.14886291748266e-07	3.30247186030674e-05	37.363	42.1483
18362	Edil3	5xFAD	1.2371	0.113506	5823501	0.532351	3.57580714954554e-06	0.000108211	71.5002	64.0689
18363	Hapln1	5xFAD	0.00809536	0.00202315	5.492e+06	0.502047	0.111062	0.37471	1.31538	0.904845
18364	Vcan	5xFAD	0.0414612	0.00441917	5505702	0.503299	0.253214	0.567031	6.20106	5.51664
18365	Gm4117	5xFAD	0.0762583	-0.00215426	5449995	0.498207	0.650757	0.872034	11.4939	11.8506
18366	Xrcc4	5xFAD	0.419976	0.00842893	5523316	0.50491	0.455711	0.741106	49.0448	46.9352
18367	Tmem167	5xFAD	0.224912	-0.0404543	5.24424e+06	0.479398	0.000590037	0.00856958	32.5399	35.4057
18368	Gm29680	5xFAD	0.00136078	-0.000567511	5467447	0.499802	0.769763	0.945208	0.281867	0.321074
18369	Gm47520	5xFAD	0.000780355	-0.000376678	5470188	0.500053	0.911857	1	0.156593	0.145943
18370	Atp6ap1l	5xFAD	0.0890102	0.00697795	5.5714e+06	0.509305	0.0212739	0.131725	13.279	11.2376
18371	Rps23	5xFAD	0.174516	-0.03837	5.25849e+06	0.480701	0.000382991	0.0060123	23.7394	27.0286
18372	Atg10	5xFAD	0.366243	-0.0506333	5.20429e+06	0.475746	0.000200404	0.00349836	44.7855	47.373
18373	Gm47381	5xFAD	0.000989988	-0.00112521	5462427	0.499343	0.318463	0.621117	0.21923	0.350263
18374	A830009L08Rik	5xFAD	0.00350283	-0.00364944	5446338	0.497873	0.0589947	0.257649	0.62637	1.05079
18375	Ssbp2	5xFAD	1.64995	0.00277759	5.49178e+06	0.502027	0.775267	0.945208	93.4231	93.3742
18376	4833422C13Rik	5xFAD	0.197908	-0.00623168	5.46111e+06	0.499223	0.890114	1	28.2493	27.7875
18377	Acot12	5xFAD	0.00987991	0.00202399	5477318	0.500705	0.640255	0.865869	1.59724	1.45943
18378	Zcchc9	5xFAD	0.167084	-0.0187556	5.32943e+06	0.487186	0.0188684	0.121399	24.5537	26.8535
18379	Ckmt2	5xFAD	0.0462484	-0.0214946	5.31173e+06	0.485568	5.31667794588813e-05	0.00114088	7.79831	10.6246
18380	1700119I11Rik	5xFAD	0.00086014	-0.00107521	5460946	0.499208	0.263329	0.58201	0.250548	0.40864
18381	Rasgrf2	5xFAD	0.489007	0.0321786	5.6434e+06	0.515887	0.0144443	0.101054	47.0091	43.7536
18382	Msh3	5xFAD	0.260635	-0.0243342	5.33685e+06	0.487864	0.0477501	0.224108	35.7657	37.3905
18383	Gm20379	5xFAD	0.0012921	-0.000604245	5.45914e+06	0.499043	0.145861	0.424783	0.187911	0.379451
18384	Dhfr	5xFAD	0.0224961	-0.00373869	5454211	0.498592	0.561635	0.816319	3.91481	4.17396
18385	C030017D09Rik	5xFAD	0.00235223	-0.000457687	5466322	0.4997	0.711516	0.900479	0.407141	0.467017
18386	Ankrd34b	5xFAD	0.0187794	-0.00865398	5.403e+06	0.493911	0.012825	0.0926381	3.50767	4.69936
18387	Fam151b	5xFAD	0.0807305	-0.00574696	5447774	0.498004	0.633835	0.863337	13.1538	13.4267
18388	Zfyve16	5xFAD	0.301457	-0.000752638	5.47193e+06	0.500212	0.973115	1	40.6514	40.1051
18389	Serinc5	5xFAD	0.183139	-0.00220935	5490644	0.501923	0.727517	0.912084	26.9966	26.1529
18390	Thbs4	5xFAD	0.00584057	-0.000392143	5460009	0.499122	0.458925	0.742486	0.8456	1.0216
18391	Mtx3	5xFAD	0.102191	-0.00261158	5456837	0.498832	0.799592	0.963165	16.5049	16.6375
18392	Cmya5	5xFAD	0.0482787	-0.00525388	5422009	0.495649	0.197146	0.489976	7.73567	8.58144
18393	Gm4814	5xFAD	0.0063126	0.00111221	5475379	0.500527	0.672902	0.889979	1.09615	0.992411
18394	A630019I02Rik	5xFAD	0.000399108	0.000399108	5476461	0.500626	0.0382649	0.195355	0.125274	0
18395	Tent2	5xFAD	0.634925	0.0171482	5577351	0.509849	0.156728	0.443873	66.4892	64.6818
18396	Homer1	5xFAD	1.10935	-0.0993158	5166305	0.472274	8.91561288650818e-05	0.00176139	80.3946	81.0566
18397	Jmy	5xFAD	0.28999	-0.0333898	5259347	0.480779	0.00238574	0.0264115	39.6492	42.1483
18398	Bhmt	5xFAD	0.0156058	0.0143105	5600557	0.511971	4.34860983885051e-17	8.8091801548953e-15	2.59944	0.20432
18399	Bhmt2	5xFAD	0.00904149	-0.000409722	5.47389e+06	0.500391	0.799239	0.962825	1.62856	1.54699
18400	Dmgdh	5xFAD	0.00656205	-0.00629268	5426442	0.496054	0.0161985	0.109872	1.40933	2.18914
18401	AW495222	5xFAD	0.00761774	-0.00412396	5431480	0.496514	0.0287119	0.161463	1.3467	2.0432
18402	Gm47210	5xFAD	0.00124339	0.000561516	5473624	0.500367	0.483081	0.759747	0.21923	0.145943
18403	Arsb	5xFAD	0.698505	-0.0576528	5.18957e+06	0.4744	0.000244161	0.00413717	66.0507	68.885
18404	Gm47216	5xFAD	0.00133963	0.000566383	5.47191e+06	0.50021	0.675268	0.891078	0.187911	0.145943
18405	Lhfpl2	5xFAD	0.0402936	-0.00895599	5.39108e+06	0.492821	0.0237352	0.142795	6.42029	7.85172
18406	Scamp1	5xFAD	0.375912	-0.0516478	5.16023e+06	0.471718	2.01744425836477e-05	0.000494256	48.1052	51.1967
18407	Gm32089	5xFAD	0.00201004	0.000309653	5472488	0.500263	0.703642	0.900479	0.344504	0.291886
18408	Gm48102	5xFAD	0.00557202	-4.97764e-05	5463110	0.499406	0.604309	0.836656	0.814281	0.934034
18409	Gm9776	5xFAD	0.00532904	-0.000803232	5460003	0.499122	0.458645	0.742259	0.8456	1.0216
18410	Ap3b1	5xFAD	0.595713	0.00708908	5489952	0.50186	0.788035	0.954655	63.5139	62.1716
18411	Gm32305	5xFAD	0.00152096	0.000553394	5472027	0.500221	0.68488	0.897164	0.21923	0.175131
18412	Gm32351	5xFAD	0.000297898	-0.000580188	5466645	0.499729	0.464252	0.743753	0.062637	0.116754
18413	Tbca	5xFAD	0.222164	-0.00330493	5.45898e+06	0.499028	0.868265	1	31.8509	31.4361
18414	Otp	5xFAD	0.000362794	0.000228977	5469726	0.500011	0.960268	1	0.0313185	0.0291886
18415	Wdr41	5xFAD	0.15268	-0.0314383	5255970	0.48047	0.000308582	0.00503167	23.3636	26.8535
18416	Gm48350	5xFAD	0.0102506	0.00104424	5470415	0.500074	0.964784	1	1.87911	1.86807
18417	Gm48420	5xFAD	0.0181461	0.000359628	5465533	0.499627	0.854971	0.994565	2.78735	2.86048
18418	Pde8b	5xFAD	0.891851	-0.0540276	5215680	0.476787	0.000974283	0.0127087	73.4419	74.5184
18419	Gm16243	5xFAD	0.000104667	-0.00125989	5458547	0.498989	0.0256837	0.150995	0.0313185	0.233508
18420	Zbed3	5xFAD	0.0341004	-0.00647796	5438796	0.497183	0.34788	0.638392	6.07579	6.59661
18421	Aggf1	5xFAD	0.104438	-0.0243391	5315090	0.485875	0.00350694	0.0354547	17.5384	19.9358
18422	Crhbp	5xFAD	0.00190442	0.000302366	5475670	0.500554	0.399845	0.686385	0.344504	0.233508
18423	F2rl1	5xFAD	0	0	5469609	0.5	1	1	0	0
18424	F2r	5xFAD	0.00289819	0.00055128	5469558	0.499995	0.995302	1	0.407141	0.40864
18425	Iqgap2	5xFAD	0.347348	0.137234	6178979	0.564846	8.62345428783272e-30	5.4438062010051e-27	35.6405	23.6719
18426	F2rl2	5xFAD	0.00494471	0.000491102	5482307	0.501161	0.266057	0.584929	0.8456	0.61296
18427	AC171003.1	5xFAD	0.0134191	0.00438443	5.51843e+06	0.504463	0.00918791	0.0728192	2.44284	1.54699
18428	AC163685.1	5xFAD	0.0278524	0.014614	5630804	0.514736	3.49604325642296e-11	3.17754928455204e-09	4.91701	1.95563
18429	Sv2c	5xFAD	0.118531	0.0418208	5.71025e+06	0.521998	2.23397213394149e-08	1.15287402235441e-06	13.7488	9.39872
18430	Gm20075	5xFAD	0.00292391	0.000556625	5477838	0.500752	0.346066	0.638392	0.501096	0.350263
18431	Gm29543	5xFAD	0.000461186	0.000461186	5474748	0.50047	0.0727764	0.291159	0.0939555	0
18432	Poc5	5xFAD	0.0857371	-0.00470075	5.42991e+06	0.496371	0.396982	0.683544	13.6862	14.3024
18433	Ankdd1b	5xFAD	0.0059954	0.000505251	5.47785e+06	0.500753	0.507629	0.780227	0.939555	0.788091
18434	Polk	5xFAD	0.102467	-0.0173818	5372734	0.491144	0.0578436	0.25382	16.4422	17.8926
18435	Col4a3bp	5xFAD	0.483416	-0.0623844	5.10745e+06	0.466893	1.27854004059424e-06	4.47241873736218e-05	56.2167	59.9241
18436	Hmgcr	5xFAD	0.315015	-0.0583259	5175437	0.473108	2.48583628694616e-05	0.000591913	40.4322	43.812
18437	Ankrd31	5xFAD	0.00625015	-0.00143719	5467699	0.499825	0.899116	1	1.25274	1.2843
18438	Gcnt4	5xFAD	0.00618017	-0.00103608	5477366	0.500709	0.597819	0.836656	1.28406	1.13835
18439	Gm48597	5xFAD	0.00338838	0.000162843	5478271	0.500792	0.381442	0.665826	0.62637	0.467017
18440	Fam169a	5xFAD	0.256636	-0.0171452	5.38121e+06	0.491919	0.185778	0.473738	35.6718	36.5733
18441	Gm6169	5xFAD	0.000774194	-0.000828913	5463687	0.499459	0.300893	0.600302	0.125274	0.233508
18442	Nsa2	5xFAD	0.159039	-0.0226735	5.3433e+06	0.488453	0.0307308	0.169122	23.3636	25.1897
18443	Gfm2	5xFAD	0.345955	-0.0113132	5.42301e+06	0.495741	0.512413	0.784294	45.7877	45.2715
18444	Hexb	5xFAD	0.165887	-0.0203049	5330076	0.487245	0.0186545	0.12053	24.2092	26.2989
18445	Enc1	5xFAD	0.114899	-0.0142515	5.4044e+06	0.494039	0.21373	0.513062	17.9142	18.7682
18446	Gm33447	5xFAD	0.00120418	0.000812762	5476694	0.500648	0.129668	0.408893	0.187911	0.0583771
18447	Lncenc1	5xFAD	0.0126897	0.0055161	5498673	0.502657	0.0737133	0.29348	1.75384	1.22592
18448	Gm2379	5xFAD	0.000290273	0.000186354	5.47144e+06	0.500167	0.522831	0.784653	0.062637	0.0291886
18449	Gm5086	5xFAD	0.0197682	-0.00245076	5445170	0.497766	0.324453	0.625488	3.28844	3.73614
18450	5330416C01Rik	5xFAD	0.0089373	-0.000977516	5.46351e+06	0.499443	0.703185	0.900479	1.37801	1.48862
18451	Gm26619	5xFAD	0.00375004	-0.00330833	5452171	0.498406	0.102661	0.35577	0.469778	0.788091
18452	Gm10260	5xFAD	0.000646562	0.00045391	5473151	0.500324	0.284166	0.600147	0.0939555	0.0291886
18453	Gm41031	5xFAD	0.00235142	0.00154877	5487314	0.501618	0.0165147	0.111488	0.469778	0.145943
18454	Gm34388	5xFAD	0.00141501	0.000127699	5473947	0.500397	0.535909	0.79746	0.313185	0.233508
18455	Arhgef28	5xFAD	0.48803	0.0513144	5.74217e+06	0.524916	0.000154814	0.00281476	50.3602	45.972
18456	Utp15	5xFAD	0.0998449	-0.00915036	5404961	0.49409	0.197238	0.489991	15.9098	16.9294
18457	Ankra2	5xFAD	0.194285	-0.0234185	5.34735e+06	0.488824	0.0504351	0.232675	28.7191	29.9183
18458	Gm21976	5xFAD	0.00218877	-0.0001951	5467812	0.499836	0.830975	0.982354	0.375822	0.40864
18459	Btf3	5xFAD	0.0463415	-0.0148062	5356168	0.48963	0.00306259	0.0318155	7.82963	9.83654
18460	Gm9828	5xFAD	0.0992981	-0.00218609	5464716	0.499553	0.920314	1	15.5027	15.4699
18461	Foxd1	5xFAD	0.00236491	0.000846691	5480919	0.501034	0.161995	0.45024	0.469778	0.262697
18462	2310005E17Rik	5xFAD	0.000409897	-0.000337485	5466764	0.49974	0.542887	0.801734	0.0939555	0.145943
18463	Gm48050	5xFAD	0.000665739	0.000665739	5474748	0.50047	0.0727764	0.291159	0.0939555	0
18464	Tmem174	5xFAD	0.000450608	-0.00163258	5455587	0.498718	0.0284143	0.160789	0.0939555	0.350263
18465	Tmem171	5xFAD	0.00164592	7.21915039405955e-05	5470774	0.500106	0.874707	1	0.313185	0.291886
18466	Gm9465	5xFAD	0.00195256	0.000977102	5.47557e+06	0.500545	0.381171	0.665609	0.313185	0.20432
18467	Fcho2	5xFAD	0.804689	0.0355784	5661588	0.51755	0.0126539	0.0916464	75.0391	72.9714
18468	D130062J10Rik	5xFAD	0.0303716	0.00189589	5482340	0.501164	0.665711	0.88387	5.16755	4.93287
18469	Gm47551	5xFAD	0.0266613	-0.00562165	5.43854e+06	0.49716	0.278326	0.600147	4.47855	5.02043
18470	Tnpo1	5xFAD	0.822195	0.00293984	5.4756e+06	0.500548	0.938093	1	76.3232	75.4816
18471	2310020H05Rik	5xFAD	0.00128214	-0.000253631	5467233	0.499783	0.719205	0.904924	0.21923	0.262697
18472	Gm807	5xFAD	0.0003201	2.04042814508186e-06	5.47144e+06	0.500167	0.523285	0.784653	0.062637	0.0291886
18473	Zfp366	5xFAD	0.00128098	-0.000721856	5464265	0.499511	0.490203	0.765404	0.281867	0.379451
18474	Ptcd2	5xFAD	0.094044	-0.00637086	5442377	0.497511	0.574185	0.829063	14.9702	15.324
18475	Mrps27	5xFAD	0.193029	0.0114679	5606976	0.512557	0.0237631	0.14292	28.6878	25.5108
18476	6430562O15Rik	5xFAD	0.0156798	-0.000674329	5.46493e+06	0.499572	0.829248	0.981165	2.63075	2.71454
18477	Map1b	5xFAD	1.37344	-0.0503877	5.15761e+06	0.471479	5.87264313509225e-05	0.00123672	90.6984	90.718
18478	Gm26559	5xFAD	0.0074806	-0.00383589	5.43477e+06	0.496815	0.0456405	0.218482	1.37801	2.01401
18479	Cartpt	5xFAD	0.00558595	0.000631072	5472067	0.500225	0.818082	0.974686	0.657689	0.61296
18480	Mccc2	5xFAD	0.188359	-0.0274611	5.29926e+06	0.484428	0.00635028	0.0551787	27.9674	30.4145
18481	Bdp1	5xFAD	0.604947	-0.0124713	5399660	0.493606	0.357637	0.64484	65.0485	65.4991
18482	BC001981	5xFAD	0.00130906	-0.000677557	5465632	0.499636	0.559288	0.814925	0.21923	0.291886
18483	Serf1	5xFAD	0.0124217	-0.00411046	5.43918e+06	0.497218	0.145714	0.424536	2.1923	2.74372
18484	Smn1	5xFAD	0.0523442	-0.00607783	5427544	0.496155	0.282306	0.600147	8.92578	9.63222
18485	Naip2	5xFAD	0.00173765	-5.36758e-05	5462701	0.499369	0.38299	0.667168	0.281867	0.40864
18486	Naip5	5xFAD	0.00155924	-0.000468192	5.46895e+06	0.499939	0.922446	1	0.250548	0.262697
18487	Naip6	5xFAD	0.000783419	5.74717319071946e-05	5470074	0.500043	0.920853	1	0.125274	0.116754
18488	Naip1	5xFAD	0.00489668	-0.00041713	5.47778e+06	0.500747	0.511294	0.783358	0.939555	0.788091
18489	Gtf2h2	5xFAD	0.207312	-0.00195292	5451099	0.498308	0.76963	0.945208	30.2224	30.4437
18490	Ocln	5xFAD	0.012579	-0.0114235	5384666	0.492235	0.000260119	0.0043721	2.28625	3.8237
18491	Gm48596	5xFAD	0.00299184	0.00109276	5477626	0.500733	0.321577	0.624362	0.438459	0.291886
18492	Marveld2	5xFAD	0.0172903	-0.000819695	5.45723e+06	0.498868	0.60379	0.836656	3.13185	3.35668
18493	Rad17	5xFAD	0.23902	-0.0207588	5384361	0.492207	0.196657	0.48939	34.607	34.9095
18494	Ak6	5xFAD	0.0826278	-0.00814888	5.44681e+06	0.497916	0.622929	0.852928	13.5296	13.777
18495	Taf9	5xFAD	0.00609159	-0.00119091	5448252	0.498048	0.161046	0.45024	1.09615	1.48862
18496	Ccdc125	5xFAD	0.0143602	0.00198251	5476175	0.5006	0.733643	0.91697	2.16098	2.0432
18497	Cdk7	5xFAD	0.272431	-0.00150347	5.46073e+06	0.499188	0.895307	1	37.5509	37.157
18498	Mrps36	5xFAD	0.0431485	-0.00565817	5453471	0.498525	0.648144	0.870436	7.32853	7.55984
18499	Cenph	5xFAD	0.0210314	0.000894916	5499576	0.502739	0.21316	0.512147	3.60163	3.03561
18500	Ccnb1	5xFAD	0.00708838	0.00519975	5501900	0.502952	0.00250885	0.0274166	0.939555	0.350263
18501	Slc30a5	5xFAD	0.233849	-0.0411387	5224022	0.47755	0.000210287	0.00364977	33.5108	36.7192
18502	Gm29502	5xFAD	0.0481646	0.0178002	5.61714e+06	0.513487	1.57879548606679e-06	5.39753192308351e-05	6.92139	4.20315
18503	5930438M14Rik	5xFAD	0.00248095	0.000938949	5477504	0.500722	0.308019	0.607953	0.407141	0.262697
18504	4932411K12Rik	5xFAD	0.00548102	-0.00107405	5463060	0.499401	0.601531	0.836656	0.814281	0.934034
18505	Pik3r1	5xFAD	0.257107	-0.010009	5.44389e+06	0.497649	0.693952	0.900325	33.9493	33.3917
18506	Gm29927	5xFAD	0	-7.52917e-05	5.46801e+06	0.499854	0.334498	0.625488	0	0.0291886
18507	Cd180	5xFAD	0.00707302	-0.0006815	5467914	0.499845	0.911454	1	1.28406	1.31349
18508	Mast4	5xFAD	0.972235	0.0413849	5673923	0.518677	0.00788494	0.0650172	73.6925	71.9498
18509	1700099I09Rik	5xFAD	0.00124811	-0.00112728	5457655	0.498907	0.122707	0.396202	0.21923	0.437828
18510	Gm17160	5xFAD	0.00774319	0.000118575	5481710	0.501106	0.456519	0.741106	1.59724	1.37186
18511	Gm30551	5xFAD	0.00484679	0.00363886	5501526	0.502918	0.00125906	0.0157426	0.8456	0.262697
18512	Srek1	5xFAD	1.10067	0.0208109	5.59575e+06	0.511531	0.103855	0.357976	85.4682	84.7344
18513	Erbin	5xFAD	0.178705	0.0529916	5828556	0.532813	3.50004507673995e-11	3.17754928455204e-09	23.301	16.7834
18514	Gm47849	5xFAD	0.00353414	-0.0072474	5414632	0.494974	0.000220953	0.00380328	0.720326	1.72212
18515	Gm47851	5xFAD	0.00251689	-1.22575e-05	5467949	0.499848	0.849286	0.993615	0.407141	0.437828
18516	Nln	5xFAD	0.315433	-0.0789867	5.01041e+06	0.458023	7.88696350037115e-11	6.64880820551475e-09	41.1838	47.0228
18517	Sgtb	5xFAD	0.175754	-0.0277068	5318591	0.486195	0.0130573	0.0938665	26.0257	28.1961
18518	Trappc13	5xFAD	0.181496	0.0059889	5.52644e+06	0.505195	0.345114	0.637453	27.0905	25.6567
18519	Shld3	5xFAD	0.00735079	-0.000314577	5467909	0.499845	0.911194	1	1.28406	1.31349
18520	Trim23	5xFAD	0.271957	0.00433282	5502096	0.50297	0.629085	0.858332	37.4256	36.5441
18521	Ppwd1	5xFAD	0.32743	-0.0320307	5.27652e+06	0.482349	0.00614731	0.053933	42.5932	45.0379
18522	Cenpk	5xFAD	0.016782	0.00107596	5.47834e+06	0.500799	0.690624	0.89974	2.81867	2.65616
18523	Adamts6	5xFAD	0.111829	0.00402226	5.51284e+06	0.503952	0.363758	0.651254	14.9702	14.0981
18524	Cwc27	5xFAD	0.54883	-0.0199186	5.35792e+06	0.48979	0.138494	0.420179	60.8205	61.6462
18525	2610204G07Rik	5xFAD	0.0342856	-0.0111296	5401980	0.493818	0.0420142	0.207912	5.9192	7.09282
18526	Srek1ip1	5xFAD	0.114768	-0.0072661	5415571	0.49506	0.304918	0.60553	18.1334	18.9434
18527	Shisal2b	5xFAD	0.00725698	-0.0037802	5440732	0.49736	0.0829402	0.316076	1.28406	1.80969
18528	Rgs7bp	5xFAD	1.03745	-0.0932312	4.99614e+06	0.456719	9.91395691212493e-10	6.76166734622189e-08	81.5534	83.6252
18529	4933425L06Rik	5xFAD	0.00130855	0.000988562	5481830	0.501117	0.0257635	0.150995	0.281867	0.0583771
18530	Rnf180	5xFAD	0.400621	-0.0522213	5195870	0.474976	0.000152281	0.002778	46.9778	50.467
18531	Htr1a	5xFAD	0.00928636	-0.0025164	5448490	0.498069	0.245174	0.558796	1.65988	2.0432
18532	Gm10739	5xFAD	0.00353818	9.38293069946291e-05	5.4701e+06	0.500045	0.960726	1	0.563733	0.554583
18533	Gm30411	5xFAD	0.000462223	8.35496156798872e-05	5469959	0.500032	0.931218	1	0.0939555	0.0875657
18534	Gm28989	5xFAD	0.00218683	-0.00163174	5453554	0.498532	0.109521	0.370833	0.407141	0.700525
18535	Ipo11	5xFAD	0.700978	0.011714	5535075	0.505985	0.39274	0.678004	71.093	68.4472
18536	Gm28988	5xFAD	0.00774543	-0.000947481	5478312	0.500796	0.595976	0.836656	1.59724	1.43024
18537	Dimt1	5xFAD	0.265662	0.0439301	5780852	0.528452	2.2180431295842e-06	7.26282035615961e-05	37.3317	31.5236
18538	Kif2a	5xFAD	0.56583	-0.0417672	5.24153e+06	0.47915	0.00256286	0.0278833	61.9167	63.2808
18539	3830408C21Rik	5xFAD	0.0641292	-0.00663564	5.43721e+06	0.497039	0.447011	0.732648	10.9928	11.4711
18540	Gm48684	5xFAD	0.0017463	0.000223577	5470775	0.500107	0.8746	1	0.313185	0.291886
18541	Gm31452	5xFAD	0.00535241	-0.000542871	5474674	0.500463	0.693659	0.900325	0.970874	0.875657
18542	AI197445	5xFAD	0.00486571	0.0013182	5.47334e+06	0.500341	0.702593	0.900479	0.563733	0.496205
18543	Gm32004	5xFAD	0.00623146	0.00195485	5.48675e+06	0.501567	0.0959313	0.340013	0.751644	0.437828
18544	Zswim6	5xFAD	0.818529	0.0273925	5.58336e+06	0.510398	0.136229	0.420179	67.8672	67.1921
18545	B230220B15Rik	5xFAD	0.00130131	0.000912622	5476816	0.500659	0.167902	0.45024	0.21923	0.0875657
18546	Ndufaf2	5xFAD	0.219573	0.00816223	5.52704e+06	0.50525	0.362157	0.649708	30.7235	29.4804
18547	Smim15	5xFAD	0.0181321	-0.00207623	5.45971e+06	0.499095	0.673953	0.890712	3.06921	3.23993
18548	Ercc8	5xFAD	0.0884873	-0.0141948	5385762	0.492335	0.0879896	0.327772	15.0016	16.2872
18549	Elovl7	5xFAD	0.0334819	-0.00551769	5411411	0.49468	0.0719734	0.291159	5.60601	6.65499
18550	Gm2822	5xFAD	0.000305696	0.000225546	5.47144e+06	0.500167	0.522831	0.784653	0.062637	0.0291886
18551	Depdc1b	5xFAD	0.00118645	-0.00112246	5.46572e+06	0.499645	0.589509	0.836656	0.250548	0.321074
18552	Pde4d	5xFAD	1.76748	-0.234011	4760803	0.435205	6.65484041444281e-20	1.90153308473737e-17	86.2512	88.6748
18553	Rab3c	5xFAD	0.801719	-0.038693	5.31286e+06	0.485671	0.0394236	0.198874	65.3304	66.0245
18554	Plk2	5xFAD	0.415574	0.0102054	5.54808e+06	0.507174	0.276441	0.59792	49.2327	47.3438
18555	Gm33045	5xFAD	0.0263489	-0.000627704	5.47132e+06	0.500156	0.950995	1	4.47855	4.43666
18556	4930526H09Rik	5xFAD	0.00139525	-0.000279598	5470640	0.500094	0.883081	1	0.281867	0.262697
18557	Gm38397	5xFAD	0	0	5469609	0.5	1	1	0	0
18558	3110015C05Rik	5xFAD	0.00162763	-0.000162789	5475887	0.500574	0.427875	0.714046	0.407141	0.291886
18559	Gm6270	5xFAD	0.000124907	5.13921308748485e-06	5469725	0.500011	0.960609	1	0.0313185	0.0291886
18560	Gpbp1	5xFAD	0.404231	-0.0149998	5400541	0.493686	0.342816	0.634858	50.5481	50.3795
18561	Gm15290	5xFAD	0.000951181	-0.000466382	5465401	0.499615	0.480008	0.757832	0.156593	0.233508
18562	Gm15286	5xFAD	0.00171776	-0.000295378	5467569	0.499814	0.792278	0.957777	0.313185	0.350263
18563	Mier3	5xFAD	0.145651	-0.0163874	5.37955e+06	0.491767	0.118286	0.38967	22.7999	23.993
18564	Gm15287	5xFAD	0.000730379	-0.0014894	5.46847e+06	0.499896	0.818778	0.974686	0.125274	0.145943
18565	Map3k1	5xFAD	0.0329199	-4.90864e-05	5.45776e+06	0.498917	0.700146	0.900479	5.4181	5.63339
18566	Gm15327	5xFAD	0.00122512	0.000930284	5481829	0.501117	0.0257757	0.150995	0.281867	0.0583771
18567	Gm15326	5xFAD	0	0	5469609	0.5	1	1	0	0
18568	Ankrd55	5xFAD	0.0326876	0.00340029	5.50009e+06	0.502787	0.276292	0.597843	4.82305	4.26153
18569	Gm48837	5xFAD	0.00237469	-0.000276708	5.46941e+06	0.499982	0.980571	1	0.375822	0.379451
18570	Il6st	5xFAD	0.0610163	-0.015178	5.37351e+06	0.491216	0.0259544	0.15161	10.7422	12.3468
18571	Il31ra	5xFAD	0.0156295	-0.00693902	5.41706e+06	0.495196	0.0276211	0.157714	2.75603	3.70695
18572	Ddx4	5xFAD	0.050263	0.00557299	5542049	0.506622	0.0392025	0.19819	8.04886	6.68418
18573	Slc38a9	5xFAD	0.49304	-0.0270206	5.323e+06	0.486598	0.0493063	0.229142	56.8744	57.5015
18574	Gm47827	5xFAD	0.0459183	-0.00335318	5412062	0.494739	0.111053	0.37471	7.23458	8.31874
18575	Plpp1	5xFAD	0.164307	0.0142052	5.5814e+06	0.510219	0.0495957	0.230014	23.7394	21.6287
18576	Mtrex	5xFAD	0.340363	-0.0173105	5370596	0.490949	0.162983	0.45024	44.6602	45.5342
18577	Dhx29	5xFAD	0.125294	-0.00683927	5457105	0.498857	0.817735	0.974686	20.0438	19.9358
18578	Ccno	5xFAD	0.00915385	-0.000667043	5.47066e+06	0.500096	0.950709	1	1.62856	1.60537
18579	Mcidas	5xFAD	0.00259907	0.000148908	5468064	0.499859	0.86431	1	0.438459	0.467017
18580	Cdc20b	5xFAD	0.00235142	0.000658789	5476143	0.500597	0.446165	0.731908	0.469778	0.350263
18581	Gpx8	5xFAD	0.00208319	-6.06304e-05	5472698	0.500282	0.708256	0.900479	0.407141	0.350263
18582	Gzma	5xFAD	0	0	5469609	0.5	1	1	0	0
18583	Gzmk	5xFAD	0.0659811	-0.0109319	5.43426e+06	0.496768	0.39449	0.680376	10.3351	10.8581
18584	Esm1	5xFAD	0.00307365	-0.00333695	5442923	0.497561	0.0274727	0.157101	0.563733	1.05079
18585	BC067074	5xFAD	0.0107305	0.000142673	5471138	0.50014	0.930123	1	1.72252	1.69294
18586	Gm41071	5xFAD	0.000123851	-8.51411e-05	5469725	0.500011	0.960609	1	0.0313185	0.0291886
18587	4921509O07Rik	5xFAD	0.00458105	-0.00203543	5453652	0.498541	0.239579	0.550341	0.876918	1.16754
18588	Gm34471	5xFAD	0.0345685	-0.00633473	5.43151e+06	0.496517	0.251519	0.565503	6.16975	6.83012
18589	Snx18	5xFAD	0.080635	-0.0189357	5348106	0.488893	0.0107903	0.0818621	13.5296	15.5283
18590	Hspb3	5xFAD	0.000731645	-0.000188628	5470186	0.500053	0.91216	1	0.156593	0.145943
18591	Gm34586	5xFAD	0.000691565	-0.00100647	5455596	0.498719	0.0285161	0.160996	0.0939555	0.350263
18592	Arl15	5xFAD	1.34388	0.105084	5897527	0.539118	3.21903993869367e-08	1.61816368770074e-06	82.2111	78.8383
18593	A430090L17Rik	5xFAD	0.0700602	-0.00585222	5.45632e+06	0.498786	0.7582	0.936994	11.4939	11.6462
18594	Ndufs4	5xFAD	0.401888	-0.0497424	5.16637e+06	0.472279	3.50911689478463e-05	0.000795117	50.2349	53.8237
18595	Fst	5xFAD	0.00247424	-0.00111662	5461529	0.499261	0.386658	0.671648	0.407141	0.554583
18596	Gm47040	5xFAD	0.000311673	0.00014259	5.47144e+06	0.500167	0.523058	0.784653	0.062637	0.0291886
18597	4930467J12Rik	5xFAD	6.86697561802964e-05	-0.000757732	5463337	0.499427	0.121429	0.393973	0.0313185	0.145943
18598	4930544M13Rik	5xFAD	0.00030962	-0.00058306	5463458	0.499438	0.1883	0.475971	0.062637	0.175131
18599	Mocs2	5xFAD	0.0504223	-0.00250865	5452386	0.498426	0.65275	0.874009	8.70655	8.99008
18600	Itga2	5xFAD	0.0104973	-0.0076176	5410672	0.494612	0.00423105	0.04096	1.84779	2.91886
18601	Itga1	5xFAD	0.0141561	-0.00241599	5.454e+06	0.498573	0.448627	0.734143	2.25493	2.5394
18602	Pelo	5xFAD	0.00533258	-0.00224748	5.46203e+06	0.499307	0.584722	0.836656	1.00219	1.13835
18603	Gm10734	5xFAD	7.24640795805296e-05	-0.000362471	5468128	0.499865	0.60519	0.836656	0.0313185	0.0583771
18604	Gm47914	5xFAD	0.00012471	-0.00022537	5466533	0.499719	0.352329	0.638392	0.0313185	0.0875657
18605	4930435F18Rik	5xFAD	0.000866074	0.000336559	5.47509e+06	0.500501	0.268617	0.586776	0.187911	0.0875657
18606	Parp8	5xFAD	0.625272	-0.0116437	5.4275e+06	0.49615	0.575455	0.830214	60.3821	60.0117
18607	Emb	5xFAD	0.327508	-0.01955	5377522	0.491582	0.184029	0.470604	40.808	41.4769
18608	Gm17509	5xFAD	0.00332214	-0.00327085	5.44473e+06	0.497725	0.0453626	0.217518	0.62637	1.07998
18609	Hcn1	5xFAD	1.84491	0.0620135	5.69591e+06	0.520688	0.00356717	0.0358765	91.45	91.2142
18610	4933413L06Rik	5xFAD	0.280087	0.00610858	5518469	0.504466	0.456733	0.741106	34.7009	33.596
18611	Mrps30	5xFAD	0.0492223	-0.00286241	5.43774e+06	0.497087	0.399508	0.686024	8.33072	8.90251
18612	B430218F22Rik	5xFAD	0.00255478	0.000278366	5.47623e+06	0.500605	0.456382	0.741106	0.501096	0.379451
18613	1700003P14Rik	5xFAD	0	0	5469609	0.5	1	1	0	0
18614	Gm10732	5xFAD	0.000826468	-9.15365e-06	5.46848e+06	0.499897	0.820189	0.974686	0.125274	0.145943
18615	Fgf10	5xFAD	0.100301	0.0163653	5.61954e+06	0.513706	0.0007501	0.0103253	13.8741	11.0333
18616	Gm16263	5xFAD	0.0268933	0.00821136	5547904	0.507157	0.00214555	0.0242595	4.47855	3.03561
18617	Gm47336	5xFAD	0.00244896	0.000754262	5.4758e+06	0.500566	0.413636	0.701936	0.375822	0.262697
18618	Nnt	5xFAD	0.0173307	-0.00188047	5461858	0.499291	0.744726	0.926391	3.16317	3.29831
18619	Paip1	5xFAD	0.169395	-0.00429316	5.45737e+06	0.498882	0.836419	0.985271	25.274	25.1605
18620	4833420G17Rik	5xFAD	0.284741	-0.0135156	5.37553e+06	0.4914	0.17163	0.45024	39.6179	40.5137
18621	Gm9752	5xFAD	0.00314898	-0.000357365	5461918	0.499297	0.449343	0.735021	0.501096	0.642148
18622	3110070M22Rik	5xFAD	0.00267461	-0.000535221	5461693	0.499276	0.410552	0.698054	0.438459	0.583771
18623	Tmem267	5xFAD	0.0483984	-0.00122875	5449707	0.498181	0.592831	0.836656	8.14281	8.49387
18624	Gm48265	5xFAD	0.00121665	-0.00225879	5448285	0.498051	0.0223276	0.136475	0.281867	0.671337
18625	Ccl28	5xFAD	0.016048	-0.00578357	5.42719e+06	0.496123	0.0806826	0.311673	2.97526	3.73614
18626	1700074H08Rik	5xFAD	0.000448722	-0.000972168	5458783	0.49901	0.0691838	0.287324	0.0939555	0.291886
18627	Hmgcs1	5xFAD	0.164624	-0.0347896	5265847	0.481373	0.000697773	0.00974835	24.6163	27.7291
18628	Gm48342	5xFAD	0.0302324	-0.0121126	5.39658e+06	0.493324	0.0225184	0.137393	5.35547	6.6258
18629	Nim1k	5xFAD	0.110538	-0.0280821	5.29225e+06	0.483787	0.000873127	0.0116499	17.6636	20.432
18630	Gm41077	5xFAD	0.0360549	-0.00372514	5.43168e+06	0.496533	0.255178	0.569311	6.20106	6.8885
18631	Zfp131	5xFAD	0.191558	-0.00768722	5448803	0.498098	0.737594	0.920255	28.907	28.6924
18632	Gm21761	5xFAD	0.000137646	0.000137646	5471322	0.500157	0.300416	0.600147	0.0313185	0
18633	Gm21188	5xFAD	0.000462653	0.000364424	5.47144e+06	0.500167	0.522831	0.784653	0.062637	0.0291886
18634	BC147527	5xFAD	0	0	5469609	0.5	1	1	0	0
18635	Gm2897	5xFAD	0.011712	-0.005592	5421635	0.495614	0.0271196	0.155818	2.22361	3.09399
18636	Gm17188	5xFAD	0.00394732	-0.00260217	5443384	0.497603	0.0430459	0.210515	0.689007	1.16754
18637	Gm5795	5xFAD	0.00055512	-0.000106399	5470071	0.500042	0.921363	1	0.125274	0.116754
18638	D830030K20Rik	5xFAD	0.0133047	-0.00866067	5398196	0.493472	0.00213797	0.0242116	2.41153	3.70695
18639	1700110I01Rik	5xFAD	0.00189246	-0.000833245	5458124	0.49895	0.203838	0.501013	0.344504	0.554583
18640	Gm2956	5xFAD	0.000429952	-0.000629528	5463571	0.499448	0.247974	0.560752	0.0939555	0.20432
18641	Gm3005	5xFAD	0.000132019	2.410736841223e-05	5469726	0.500011	0.960268	1	0.0313185	0.0291886
18642	Gm3002	5xFAD	0.010339	-0.00128957	5.46226e+06	0.499328	0.697003	0.900479	1.94175	2.07239
18643	Gm5796	5xFAD	0.00533677	-0.00182073	5454125	0.498585	0.280097	0.600147	1.00219	1.2843
18644	Gm3115	5xFAD	0.000905688	0.000535722	5473505	0.500356	0.456024	0.741106	0.187911	0.116754
18645	Gm8108	5xFAD	0.000647876	-0.00173834	5457402	0.498884	0.0815073	0.313743	0.156593	0.379451
18646	Gm2974	5xFAD	0.0128742	0.00149808	5478821	0.500842	0.653832	0.875117	2.47416	2.3059
18647	2610042L04Rik	5xFAD	0.00482896	-0.00261158	5451186	0.498316	0.221279	0.522359	1.09615	1.43024
18648	Gm3164	5xFAD	0.0137628	-0.0132373	5.36134e+06	0.490103	9.01588936140369e-06	0.000242074	2.38021	4.3491
18649	Gm3173	5xFAD	0.016174	-0.00240502	5436673	0.496989	0.149804	0.433013	2.66207	3.26912
18650	Gm26655	5xFAD	0.000572405	-0.000209218	5465172	0.499594	0.370902	0.653918	0.0939555	0.175131
18651	Gm3252	5xFAD	0.00863788	-0.00689139	5413028	0.494828	0.0035903	0.0360557	1.59724	2.62697
18652	Gm3264	5xFAD	0.00219399	-0.00250608	5450550	0.498258	0.0778879	0.303949	0.469778	0.81728
18653	Gm8281	5xFAD	0.0165824	-0.000167918	5.45965e+06	0.49909	0.660174	0.879693	2.81867	3.00642
18654	Gm3194	5xFAD	0.000326681	-0.000484095	5465167	0.499594	0.370363	0.653918	0.0939555	0.175131
18655	Gm3488	5xFAD	0.00231887	-0.000244751	5.47599e+06	0.500584	0.439168	0.724418	0.438459	0.321074
18656	Gm3383	5xFAD	0.000531095	0.000387914	5.47144e+06	0.500167	0.522831	0.784653	0.062637	0.0291886
18657	Gm8237	5xFAD	0.00149944	-0.0019729	5448205	0.498043	0.0178762	0.117324	0.250548	0.642148
18658	Gm3248	5xFAD	0.0104918	-0.0042894	5430180	0.496396	0.0497102	0.230309	1.91043	2.62697
18659	Gm8206	5xFAD	0.001023	-0.000779871	5.46232e+06	0.499334	0.284749	0.600147	0.187911	0.321074
18660	Gm6337	5xFAD	0	0	5469609	0.5	1	1	0	0
18661	Gm3468	5xFAD	0.00967522	-0.00444222	5435871	0.496916	0.0761034	0.299272	1.72252	2.33508
18662	Gm3476	5xFAD	0.000344594	-6.60381e-05	5.46825e+06	0.499875	0.712549	0.900479	0.062637	0.0875657
18663	Gm3411	5xFAD	0.00470011	-0.000753387	5460009	0.499122	0.458925	0.742486	0.8456	1.0216
18664	Gm3591	5xFAD	0	0	5469609	0.5	1	1	0	0
18665	Gm3629	5xFAD	0	0	5469609	0.5	1	1	0	0
18666	Gm26680	5xFAD	0.00395788	-0.00250435	5456331	0.498786	0.289693	0.600147	0.751644	0.992411
18667	Gm8050	5xFAD	0.000495155	-0.000907832	5458783	0.49901	0.0691838	0.287324	0.0939555	0.291886
18668	Gm3636	5xFAD	0.0186232	-0.000314316	5471399	0.500164	0.938379	1	3.06921	3.03561
18669	Gm3667	5xFAD	0.0172727	-0.00332081	5.42224e+06	0.495669	0.0446049	0.215177	2.72471	3.59019
18670	Gm10406	5xFAD	0.0297831	-0.0126057	5.37652e+06	0.49149	0.00498476	0.0461033	5.63733	7.26795
18671	Gm3696	5xFAD	0.0311955	-0.00385586	5.43961e+06	0.497257	0.337483	0.628497	5.44942	5.98365
18672	Gm3512	5xFAD	0.00330796	0.000389505	5.4733e+06	0.500338	0.705027	0.900479	0.563733	0.496205
18673	Gm3739	5xFAD	0.0148199	-0.00417138	5.42824e+06	0.496218	0.0739252	0.293635	2.66207	3.41506
18674	4933406F09Rik	5xFAD	0.00106174	-0.000655085	5460737	0.499189	0.20549	0.502057	0.187911	0.350263
18675	Gm3755	5xFAD	0.000153325	0.000153325	5473035	0.500313	0.142975	0.420179	0.062637	0
18676	Gm3752	5xFAD	0.00360337	0.0019854	5483003	0.501224	0.144861	0.423507	0.595052	0.350263
18677	Gm3558	5xFAD	0.0287338	0.000203877	5.47151e+06	0.500174	0.947786	1	4.91701	4.87449
18678	Gm16741	5xFAD	0.00584145	-0.00382782	5429947	0.496374	0.00884646	0.0707693	0.908237	1.63456
18679	Flnb	5xFAD	0.534158	-0.00963999	5.4243e+06	0.495858	0.546204	0.803442	59.5678	59.6614
18680	Gm45521	5xFAD	0	0	5469609	0.5	1	1	0	0
18681	Dnase1l3	5xFAD	0.0802451	0.0379432	5.69116e+06	0.520253	1.91461986750588e-11	1.82359144924376e-09	8.51863	4.46585
18682	Abhd6	5xFAD	0.394852	-0.0304345	5342485	0.488379	0.0797183	0.309173	49.6712	49.5622
18683	Rpp14	5xFAD	0.0395577	-0.000969666	5.47059e+06	0.500089	0.976839	1	6.73348	6.68418
18684	Pxk	5xFAD	0.318932	0.0272061	5676474	0.51891	0.00280992	0.0299707	43.063	39.0251
18685	Pdhb	5xFAD	0.14996	-0.00723995	5.42456e+06	0.495882	0.432337	0.716979	22.8938	23.3217
18686	Kctd6	5xFAD	0.134748	0.0290378	5.71249e+06	0.522203	4.42409501251937e-06	0.00012927	21.0774	16.6083
18687	Acox2	5xFAD	0.0160818	0.00137117	5473196	0.500328	0.866205	1	2.59944	2.5394
18688	Fam107a	5xFAD	0.00617421	0.00127321	5479893	0.50094	0.427551	0.713773	1.03351	0.846468
18689	Oit1	5xFAD	0.000615189	0.000319937	5471556	0.500178	0.598508	0.836656	0.0939555	0.0583771
18690	2610318M16Rik	5xFAD	0.000608529	-0.000201035	5466885	0.499751	0.602265	0.836656	0.125274	0.175131
18691	4930452B06Rik	5xFAD	0.0774534	-0.0352005	5.18406e+06	0.473897	2.72548558748021e-09	1.71655002951625e-07	12.2142	17.2504
18692	4930455B14Rik	5xFAD	0.00017372	3.34244482962727e-05	5469726	0.500011	0.960268	1	0.0313185	0.0291886
18693	Gm48370	5xFAD	0.00125209	0.000561428	5473620	0.500367	0.483517	0.759886	0.21923	0.145943
18694	Gm48371	5xFAD	0.00169867	0.0013193	5483547	0.501274	0.0148934	0.103282	0.313185	0.0583771
18695	Fhit	5xFAD	0.825535	0.156531	6150655	0.562257	1.88807562923803e-19	5.2836920572852e-17	66.3952	57.735
18696	Gm48439	5xFAD	0.00015278	-0.00026566	5466533	0.499719	0.352329	0.638392	0.0313185	0.0875657
18697	Fhitos	5xFAD	0.0169047	-0.000461146	5.48189e+06	0.501123	0.589376	0.836656	3.06921	2.83129
18698	Gm3839	5xFAD	0.00162112	-0.00123633	5457780	0.498919	0.143586	0.421275	0.250548	0.467017
18699	Gm48594	5xFAD	0.00145481	-0.000230089	5.46894e+06	0.499939	0.921863	1	0.250548	0.262697
18700	Ptprg	5xFAD	2.02224	0.249092	6405957	0.585596	1.73144743369211e-33	1.34286115964492e-30	92.7967	87.3614
18701	Gm3848	5xFAD	0.070325	-0.00389343	5463481	0.49944	0.889016	1	12.0576	12.0257
18702	3830406C13Rik	5xFAD	0.13092	0.000873079	5.48109e+06	0.501049	0.831973	0.982763	20.0438	19.6439
18703	D030051J21Rik	5xFAD	0.00169727	-0.000516323	5467454	0.499803	0.770487	0.945208	0.281867	0.321074
18704	Fezf2	5xFAD	0.0903048	-0.00670045	5440793	0.497366	0.507663	0.780231	11.5565	11.9965
18705	Cadps	5xFAD	2.07886	-0.040173	5230486	0.478141	0.00208276	0.0237149	97.3379	97.4898
18706	Gm48239	5xFAD	0.096888	-0.0198659	5305059	0.484958	0.00119706	0.0150937	15.5027	18.3304
18707	Gm5087	5xFAD	0.0323397	0.00222935	5500526	0.502826	0.279933	0.600147	5.04228	4.46585
18708	Synpr	5xFAD	0.429447	-0.0228871	5495726	0.502387	0.694005	0.900325	36.5174	34.3257
18709	Gm281	5xFAD	0.00147834	-0.00133923	5461066	0.499219	0.290849	0.600147	0.281867	0.437828
18710	Gm11100	5xFAD	0.00917264	-0.00173079	5459293	0.499057	0.548722	0.805835	1.56593	1.75131
18711	Thoc7	5xFAD	0.212969	-0.0236399	5.34788e+06	0.488872	0.0579188	0.254073	31.1306	32.4285
18712	Atxn7	5xFAD	0.426364	-0.0437524	5.22303e+06	0.477459	0.00081092	0.0109733	52.208	54.3491
18713	Psmd6	5xFAD	0.0950532	-0.00897353	5.44214e+06	0.497489	0.581157	0.834648	16.0664	16.258
18714	Olfr31	5xFAD	0.000991804	-0.000379042	5470302	0.500063	0.903704	1	0.187911	0.175131
18715	Gm48860	5xFAD	0.0119564	-0.00204104	5462702	0.499369	0.724072	0.908869	2.09834	2.21833
18716	Il3ra	5xFAD	0.00790168	0.00248176	5490344	0.501895	0.137389	0.420179	1.28406	0.904845
18717	Slc4a7	5xFAD	0.541927	0.0342012	5637585	0.515355	0.0236028	0.142283	56.7491	54.5534
18718	Nek10	5xFAD	0.217578	-0.0376093	5256869	0.480553	0.000669736	0.00945397	27.7169	30.9691
18719	Gm31517	5xFAD	0.00142746	-0.000156674	5470651	0.500095	0.881843	1	0.281867	0.262697
18720	Gm31577	5xFAD	0.00361944	0.00108025	5475173	0.500509	0.584188	0.836656	0.62637	0.525394
18721	Lrrc3b	5xFAD	0.259941	-0.0215609	5.34726e+06	0.488815	0.062761	0.268934	33.5421	34.9971
18722	B230110C06Rik	5xFAD	0.0243786	0.000230198	5.47498e+06	0.500491	0.846666	0.991876	4.50987	4.40747
18723	Gm47782	5xFAD	0.00144889	-0.00074139	5467668	0.499823	0.810378	0.971416	0.344504	0.379451
18724	1700062C10Rik	5xFAD	0.000620312	0.000316273	5.47486e+06	0.50048	0.15532	0.441206	0.125274	0.0291886
18725	Oxsm	5xFAD	0.0133271	-0.00115007	5459287	0.499056	0.621707	0.852059	2.38021	2.56859
18726	Gm47794	5xFAD	0.00251673	-0.00234184	5455259	0.498688	0.158082	0.446313	0.438459	0.700525
18727	Ngly1	5xFAD	0.233954	-0.00232744	5.46562e+06	0.499636	0.951374	1	33.9179	33.3041
18728	5430414B19Rik	5xFAD	0.00463023	0.00269731	5500081	0.502786	0.0038971	0.0385661	0.908237	0.350263
18729	Gm47798	5xFAD	0.00548872	-0.00235942	5.45408e+06	0.49858	0.278717	0.600147	1.00219	1.2843
18730	Gm48163	5xFAD	0.00294216	-0.000365441	5471442	0.500168	0.844339	0.990218	0.501096	0.467017
18731	Top2b	5xFAD	0.643967	-0.0402761	5231681	0.47825	0.00182737	0.0213335	65.9881	68.8266
18732	Rarb	5xFAD	0.0566208	-0.00786499	5.43124e+06	0.496492	0.335748	0.62703	9.36423	9.98249
18733	Thrb	5xFAD	1.3008	-0.0388724	5331121	0.48734	0.0734573	0.293158	79.1106	80.648
18734	Gm48321	5xFAD	0.144505	-0.0527782	5140995	0.46996	1.12613043491739e-08	6.25419940848319e-07	20.4823	25.9194
18735	Nr1d2	5xFAD	0.294691	-0.0452396	5207091	0.476002	0.000159569	0.00288382	39.9937	43.1407
18736	Rpl15	5xFAD	0.211565	-0.0370896	5.23986e+06	0.478997	0.000335338	0.00537036	29.8779	33.2166
18737	Nkiras1	5xFAD	0.174077	-0.00194007	5.47879e+06	0.500839	0.877519	1	25.8378	25.3065
18738	Ube2e1	5xFAD	0.155941	-0.0111406	5406960	0.494273	0.283897	0.600147	23.896	24.6935
18739	Ube2e2	5xFAD	1.81012	-0.0473823	5139178	0.469794	2.10261460361166e-05	0.000511888	95.5841	95.5633
18740	Gm48099	5xFAD	0.0255649	-0.000903135	5.46896e+06	0.49994	0.980964	1	4.32195	4.31991
18741	Gm21738	5xFAD	0	-0.000243785	5466416	0.499708	0.172201	0.45024	0	0.0583771
18742	Gm2244	5xFAD	0.000496166	0.000384191	5473153	0.500324	0.283894	0.600147	0.0939555	0.0291886
18743	Gm2237	5xFAD	0.0260843	0.000100322	5467845	0.499839	0.948876	1	4.35327	4.37828
18744	Nid2	5xFAD	0.0023302	-0.00221967	5452048	0.498395	0.0921948	0.336812	0.438459	0.758903
18745	Rtraf	5xFAD	0.0987806	-0.00736613	5443209	0.497587	0.592483	0.836656	15.6593	15.937
18746	Gm48283	5xFAD	0.00950175	0.0014225	5481715	0.501107	0.447045	0.732659	1.53461	1.31349
18747	Gng2	5xFAD	0.425654	-0.0742696	5063240	0.462852	3.28608330262084e-08	1.63971932444196e-06	50.4541	55.3999
18748	Saysd1	5xFAD	0.0374418	-0.00496807	5451947	0.498385	0.592178	0.836656	6.2637	6.53824
18749	Kcnk5	5xFAD	0.00240131	0.00210552	5485262	0.501431	0.00860149	0.0692954	0.344504	0.0583771
18750	Gm48395	5xFAD	0	0	5469609	0.5	1	1	0	0
18751	Nudt13	5xFAD	0.133622	0.00745614	5552495	0.507577	0.124885	0.400046	20.7015	18.885
18752	Ecd	5xFAD	0.182588	0.00360693	5528868	0.505417	0.326785	0.625488	27.3724	25.9486
18753	Fam149b	5xFAD	0.378502	-0.00841803	5.42287e+06	0.495727	0.516471	0.784653	47.98	48.1903
18754	Gm30054	5xFAD	0.110677	-0.0166587	5.38691e+06	0.49244	0.10898	0.369598	17.0373	18.1845
18755	Dnajc9	5xFAD	0.0132101	-0.0046555	5432911	0.496645	0.0829382	0.316076	2.1923	2.86048
18756	Mrps16	5xFAD	0.0417762	-0.00876172	5407368	0.49431	0.0761591	0.299272	6.7648	7.85172
18757	Cfap70	5xFAD	0.0547696	-0.00845694	5403029	0.493914	0.0786353	0.306073	8.01754	9.22358
18758	Anxa7	5xFAD	0.32803	-0.00844467	5.41188e+06	0.494723	0.410683	0.698169	42.9064	43.2866
18759	Mss51	5xFAD	0.069061	0.00253541	5.51911e+06	0.504525	0.240152	0.551282	11.4939	10.4787
18760	Ppp3cb	5xFAD	0.753141	0.0866886	5.9312e+06	0.542196	1.69105989080368e-09	1.11147265704276e-07	72.4397	67.4548
18761	1810062O18Rik	5xFAD	0.0991618	-0.0134146	5409564	0.494511	0.230522	0.53724	15.9724	16.7834
18762	Usp54	5xFAD	0.269353	-0.00448043	5434546	0.496795	0.599329	0.836656	35.9223	36.1062
18763	2810402E24Rik	5xFAD	0.0205197	-0.000159519	5486033	0.501501	0.4912	0.765904	3.41372	3.09399
18764	Myoz1	5xFAD	0	-0.000570172	5.46482e+06	0.499562	0.0944861	0.336812	0	0.0875657
18765	Synpo2l	5xFAD	0.000950424	0.000464173	5471556	0.500178	0.598508	0.836656	0.0939555	0.0583771
18766	Sec24c	5xFAD	0.135775	0.0101246	5.58546e+06	0.510591	0.0334571	0.179272	21.3905	19.0893
18767	6230400D17Rik	5xFAD	0.0708265	0.00132311	5.47981e+06	0.500932	0.809599	0.970911	11.1807	10.9749
18768	Fut11	5xFAD	0.041962	-0.00841308	5.42094e+06	0.495551	0.1719	0.45024	7.14062	7.96848
18769	Chchd1	5xFAD	0.0740977	0.0107905	5.57026e+06	0.509201	0.0154722	0.106102	11.6192	9.71979
18770	Zswim8	5xFAD	0.376322	0.027448	5624867	0.514193	0.0299632	0.16633	47.9173	45.3882
18771	Ndst2	5xFAD	0.0584508	-0.00238457	5.45028e+06	0.498233	0.62702	0.856677	9.48951	9.77817
18772	Camk2g	5xFAD	0.422846	-0.049666	5171622	0.47276	4.67726948919491e-05	0.00102391	49.5772	53.7945
18773	Gm30108	5xFAD	0.00352503	-0.000533626	5465537	0.499628	0.709616	0.900479	0.62637	0.700525
18774	Plau	5xFAD	0.00231172	9.27590736109186e-05	5471242	0.500149	0.851709	0.994297	0.438459	0.40864
18775	Vcl	5xFAD	0.231343	-0.0351356	5.28559e+06	0.483178	0.00449458	0.0429143	31.4438	33.8587
18776	Ap3m1	5xFAD	0.278792	-0.0135392	5419752	0.495442	0.46417	0.743753	38.7097	38.5289
18777	Adk	5xFAD	0.714522	0.00654337	5501721	0.502935	0.672724	0.889787	65.2365	65.0321
18778	Gm30363	5xFAD	0.00323191	-0.00106458	5463611	0.499452	0.560296	0.815334	0.532415	0.642148
18779	Kat6b	5xFAD	0.945609	-0.0391843	5.27819e+06	0.482501	0.0134062	0.0955647	79.8935	81.728
18780	Dupd1	5xFAD	0.00114657	-0.000423329	5463812	0.49947	0.348397	0.638392	0.156593	0.262697
18781	Dusp13	5xFAD	0.00342769	-0.00164312	5455485	0.498709	0.186199	0.474366	0.501096	0.758903
18782	Samd8	5xFAD	0.230494	-0.0446704	5.187e+06	0.474166	2.15735430177463e-05	0.000522403	33.5421	37.5949
18783	Vdac2	5xFAD	0.121027	-0.00769816	5.40551e+06	0.49414	0.232749	0.540321	18.9164	20.0234
18784	Comtd1	5xFAD	0.0295403	-0.00048187	5436112	0.496938	0.235974	0.545149	4.29064	4.93287
18785	A430057M04Rik	5xFAD	0.00183987	-0.00051718	5469286	0.49997	0.96751	1	0.344504	0.350263
18786	4931407E12Rik	5xFAD	0.000516921	-0.00078948	5466758	0.499739	0.542036	0.801734	0.0939555	0.145943
18787	Zfp503	5xFAD	0.00292399	-0.00281194	5453952	0.498569	0.156769	0.443927	0.532415	0.81728
18788	Lrmda	5xFAD	0.191154	0.00903002	5.51205e+06	0.50388	0.418095	0.706851	18.7285	17.951
18789	Gm7480	5xFAD	0.00297202	-0.000242036	5473372	0.500344	0.70762	0.900479	0.595052	0.525394
18790	4930405A10Rik	5xFAD	0.00220018	-0.00027825	5465883	0.499659	0.622476	0.852529	0.281867	0.350263
18791	Gm47601	5xFAD	0	-0.000259684	5.46482e+06	0.499562	0.0944861	0.336812	0	0.0875657
18792	Gm10248	5xFAD	0.0029941	-0.000636706	5467245	0.499784	0.830732	0.982196	0.657689	0.700525
18793	Kcnma1	5xFAD	2.80313	0.0352322	5.66914e+06	0.51824	0.0102152	0.0786644	99.4363	99.2703
18794	Gm29626	5xFAD	0.00873561	0.00266469	5.49617e+06	0.502428	0.0830133	0.316222	1.56593	1.07998
18795	4930519K11Rik	5xFAD	0.0107353	-0.000982656	5.47257e+06	0.50027	0.879861	1	2.1923	2.13076
18796	Gm31392	5xFAD	0.00173638	0.000967767	5480348	0.500982	0.0823566	0.315002	0.313185	0.116754
18797	AC163638.2	5xFAD	0.0628326	-0.0173595	5342980	0.488424	0.00282024	0.0300453	9.95929	12.2008
18798	Dlg5	5xFAD	0.252472	-0.0143122	5383237	0.492104	0.190701	0.480382	34.2311	35.2014
18799	Gm17105	5xFAD	0.000692134	0.000343888	5471556	0.500178	0.598508	0.836656	0.0939555	0.0583771
18800	E330034G19Rik	5xFAD	0.000331547	-2.29357e-05	5469841	0.500021	0.944186	1	0.062637	0.0583771
18801	Gm47814	5xFAD	0.0151755	-0.000903603	5484406	0.501353	0.504724	0.778178	2.94394	2.65616
18802	Polr3a	5xFAD	0.276839	0.00795069	5541492	0.506571	0.286155	0.600147	38.2712	36.2522
18803	Rps24	5xFAD	0.209416	-0.00803415	5.47122e+06	0.500147	0.978557	1	26.2762	25.8027
18804	4930542C16Rik	5xFAD	0.000984713	0.00024362	5471788	0.500199	0.66039	0.879693	0.156593	0.116754
18805	4930428N03Rik	5xFAD	0.00735454	0.00471465	5.50421e+06	0.503163	0.00391001	0.0386515	1.12747	0.496205
18806	Gm47906	5xFAD	0.000730807	0.000730807	5474748	0.50047	0.0727764	0.291159	0.0939555	0
18807	Gm32224	5xFAD	0.00419165	0.00104354	5.47697e+06	0.500673	0.485817	0.761327	0.689007	0.554583
18808	4930572O13Rik	5xFAD	0.0042875	9.63446699288285e-05	5470217	0.500056	0.952958	1	0.595052	0.583771
18809	Zmiz1os1	5xFAD	0.345661	-0.0337017	5310464	0.485452	0.0213212	0.13195	39.6806	41.7104
18810	Gm26660	5xFAD	0.0413247	-0.00277213	5.46755e+06	0.499812	0.951364	1	6.73348	6.74256
18811	Gm17747	5xFAD	0.0037857	-0.00335282	5444645	0.497718	0.0409749	0.204498	0.595052	1.05079
18812	Zmiz1	5xFAD	0.318845	0.00684794	5.51499e+06	0.504148	0.502705	0.777059	38.3965	37.2738
18813	Gm47920	5xFAD	0.0012845	-0.000570523	5460856	0.4992	0.235953	0.545149	0.21923	0.379451
18814	Ppif	5xFAD	0.0398782	-0.00185129	5.45912e+06	0.499041	0.755836	0.935191	6.63952	6.80093
18815	Ppifos	5xFAD	0.00174092	-0.000338585	5469275	0.499969	0.966403	1	0.344504	0.350263
18816	Zcchc24	5xFAD	0.00949607	0.0016557	5496522	0.50246	0.096029	0.340168	1.72252	1.22592
18817	Anxa11	5xFAD	0.0942517	0.0167472	5621882	0.51392	0.0010702	0.0137096	15.2521	12.4051
18818	Anxa11os	5xFAD	0.0154784	-0.000734092	5464360	0.49952	0.783358	0.95074	2.00438	2.10158
18819	Tmem254a	5xFAD	0.00146578	0.000253124	5477032	0.500679	0.229851	0.536254	0.281867	0.145943
18820	Duxbl1	5xFAD	9.92716349767927e-05	-0.000411411	5466531	0.499719	0.352016	0.638392	0.0313185	0.0875657
18821	Duxbl3	5xFAD	0.00143872	8.22707675067207e-05	5.46871e+06	0.499918	0.880444	1	0.187911	0.20432
18822	Gm34059	5xFAD	0.00111919	0.000367728	5473501	0.500356	0.456486	0.741106	0.187911	0.116754
18823	4933413J09Rik	5xFAD	0.00336659	0.00095336	5.47966e+06	0.500919	0.273728	0.594059	0.563733	0.379451
18824	Slmap	5xFAD	0.643276	0.00376173	5.4968e+06	0.502485	0.721125	0.906164	66.5205	65.8202
18825	Dennd6a	5xFAD	0.54419	0.0145084	5542767	0.506688	0.330368	0.625488	61.0398	59.0485
18826	Arf4os	5xFAD	0.0139932	-0.00156801	5439793	0.497274	0.154051	0.441203	2.1923	2.74372
18827	Arf4	5xFAD	0.25785	-0.0238058	5.36957e+06	0.490855	0.13595	0.420179	36.3921	36.9235
18828	Pde12	5xFAD	0.025912	-0.00317917	5.44699e+06	0.497932	0.426362	0.712967	4.47855	4.87449
18829	9930004E17Rik	5xFAD	0.00330173	0.00121901	5.48264e+06	0.501191	0.11435	0.382166	0.501096	0.262697
18830	Dnah12	5xFAD	0.0135464	0.000581973	5.47039e+06	0.500071	0.969388	1	2.31757	2.3059
18831	Asb14	5xFAD	0.0181547	-0.0078941	5394084	0.493096	0.0025774	0.0279867	2.8813	4.26153
18832	Appl1	5xFAD	0.634056	0.0169074	5.55783e+06	0.508065	0.246436	0.560742	66.4266	65.2364
18833	Il17rd	5xFAD	0.0405758	0.0100944	5547682	0.507137	0.0115906	0.0857998	6.32634	4.90368
18834	Arhgef3	5xFAD	0.290263	-0.0806669	5.06623e+06	0.463125	3.64043760240675e-09	2.24590178903026e-07	36.3295	41.7688
18835	Tasor	5xFAD	0.738308	-0.0164514	5.39563e+06	0.493237	0.334191	0.625488	69.1513	70.432
18836	Ccdc66	5xFAD	0.279681	-0.0135466	5385629	0.492323	0.216549	0.51763	37.8954	38.704
18837	Erc2	5xFAD	2.94842	0.104593	6022204	0.550515	1.13243944958306e-12	1.27552152941627e-10	99.2484	98.5698
18838	Gm45645	5xFAD	0.184553	-0.045061	5.20139e+06	0.475481	1.53234512255087e-05	0.00038448	26.5581	30.7064
18839	Wnt5a	5xFAD	0.022446	-0.0121869	5363898	0.490337	0.000118195	0.00224363	3.35108	5.28313
18840	Gm2670	5xFAD	0	0	5469609	0.5	1	1	0	0
18841	Gm35164	5xFAD	0.0006861	0.000401021	5473151	0.500324	0.284166	0.600147	0.0939555	0.0291886
18842	Gm35217	5xFAD	0.000484319	-0.000440885	5.46506e+06	0.499584	0.29784	0.600147	0.062637	0.145943
18843	Cacna2d3	5xFAD	1.64628	-0.0178689	5369725	0.490869	0.19676	0.48951	81.6787	78.6924
18844	Lrtm1	5xFAD	0.150003	-0.0336832	5250692	0.479988	0.000119602	0.0022662	20.7329	24.3724
18845	Gm48004	5xFAD	0.00226108	-0.00163678	5.45705e+06	0.498852	0.234376	0.543077	0.501096	0.729714
18846	Gm48006	5xFAD	0.0546748	-0.0137828	5385446	0.492306	0.0357629	0.187954	9.05105	10.5079
18847	Gm48003	5xFAD	0.085372	-0.0203777	5344850	0.488595	0.00823381	0.0670845	13.1538	15.2656
18848	Gm41118	5xFAD	0.00027114	-8.67402e-05	5469840	0.500021	0.944427	1	0.062637	0.0583771
18849	Gm35281	5xFAD	0.0019372	0.000237172	5474074	0.500408	0.545491	0.802697	0.344504	0.262697
18850	Gm47414	5xFAD	0.000581935	-1.72727e-07	5.47167e+06	0.500188	0.637617	0.86391	0.125274	0.0875657
18851	Selenok	5xFAD	0.0899958	-0.0166492	5346408	0.488738	0.0109507	0.0827089	13.9994	16.1705
18852	Actr8	5xFAD	0.150983	0.00391938	5504903	0.503226	0.535744	0.797432	23.1131	22.3292
18853	Il17rb	5xFAD	0.0129858	-0.00915213	5396227	0.493292	0.00133256	0.016457	2.28625	3.61938
18854	Chdh	5xFAD	0.0633333	0.00590453	5529974	0.505518	0.137396	0.420179	10.7109	9.54466
18855	Cacna1d	5xFAD	1.962	0.0292516	5.66204e+06	0.517591	0.0132422	0.0948444	96.8368	96.9936
18856	CT009536.1	5xFAD	0.02001	-0.00849154	5394150	0.493102	0.00558484	0.0504054	3.57031	4.93287
18857	Dcp1a	5xFAD	0.198949	-0.0222811	5.33345e+06	0.487553	0.0318035	0.173146	29.7839	31.4653
18858	Tkt	5xFAD	0.0730023	-0.00219125	5.51234e+06	0.503906	0.334204	0.625488	12.778	11.763
18859	Prkcd	5xFAD	0.0176198	0.00104107	5467957	0.499849	0.937623	1	2.50548	2.5394
18860	Gm7644	5xFAD	0.00411401	0.000648921	5485215	0.501427	0.144121	0.422159	0.782963	0.496205
18861	Rft1	5xFAD	0.0614178	-0.00544825	5.46195e+06	0.4993	0.852786	0.994297	10.4604	10.4787
18862	Sfmbt1	5xFAD	0.474028	-0.0219268	5343182	0.488443	0.0870344	0.325599	53.9305	54.6118
18863	1700087M22Rik	5xFAD	0.0410918	-0.00901576	5415337	0.495039	0.116283	0.386825	6.60821	7.53065
18864	Stimate	5xFAD	0.255948	-0.00749608	5.46274e+06	0.499372	0.918051	1	36.3295	35.6684
18865	Mustn1	5xFAD	0.00113011	-9.05355e-05	5472012	0.50022	0.686732	0.897164	0.21923	0.175131
18866	Itih4	5xFAD	0.000484798	0.000281893	5469844	0.500021	0.943464	1	0.062637	0.0583771
18867	Itih3	5xFAD	0.00736633	0.00254734	5504559	0.503195	0.00747003	0.0623345	1.28406	0.642148
18868	Nek4	5xFAD	0.217639	-0.00865529	5395322	0.493209	0.243912	0.556994	30.5042	31.728
18869	Spcs1	5xFAD	0.0608304	0.00280135	5.51197e+06	0.503872	0.276819	0.59831	9.6461	8.78576
18870	Glt8d1	5xFAD	0.416906	0.0416356	5710160	0.52199	0.000849145	0.0114064	50.3288	46.3222
18871	Gnl3	5xFAD	0.327897	0.0245525	5.62723e+06	0.514409	0.0231358	0.140277	42.8124	39.9591
18872	Pbrm1	5xFAD	0.614531	-0.00797687	5417060	0.495196	0.48947	0.764863	65.5183	64.9154
18873	Smim4	5xFAD	0.162764	-0.0245635	5305272	0.484977	0.00582524	0.0519127	24.2092	26.941
18874	Nt5dc2	5xFAD	0.00187533	0.00152488	5476817	0.500659	0.167843	0.45024	0.21923	0.0875657
18875	Stab1	5xFAD	0.00824933	0.00342715	5.48774e+06	0.501658	0.137637	0.420179	1.00219	0.671337
18876	Nisch	5xFAD	0.895821	-0.0162331	5.36643e+06	0.490568	0.182517	0.468181	80.9583	80.4437
18877	Tnnc1	5xFAD	0.00921524	0.000238877	5465260	0.499602	0.784753	0.952007	1.37801	1.45943
18878	Sema3g	5xFAD	0.000614886	-2.17902e-05	5469957	0.500032	0.931611	1	0.0939555	0.0875657
18879	Phf7	5xFAD	0.0272994	-0.000766818	5461043	0.499217	0.76113	0.939173	4.50987	4.67017
18880	Bap1	5xFAD	0.0518376	0.003168	5523292	0.504907	0.148173	0.429398	8.83182	7.76416
18881	Dnah1	5xFAD	0.0310231	2.35451614353163e-05	5467459	0.499803	0.941598	1	4.97964	5.02043
18882	Gm35823	5xFAD	0.00832346	-0.00175151	5.46384e+06	0.499472	0.728954	0.913211	1.50329	1.60537
18883	Gm49217	5xFAD	6.52543788245829e-05	6.52543788245829e-05	5471322	0.500157	0.300416	0.600147	0.0313185	0
18884	Capn7	5xFAD	0.340918	-0.02238	5.3525e+06	0.489294	0.0994098	0.348371	45.036	45.7093
18885	Sh3bp5	5xFAD	0.268581	-0.0453207	5.18575e+06	0.474052	3.26920485809978e-05	0.000749515	37.1751	40.8348
18886	Mettl6	5xFAD	0.0853401	-0.00316133	5463438	0.499436	0.895504	1	14.0933	14.0689
18887	Eaf1	5xFAD	0.023246	-0.00344264	5.44266e+06	0.497536	0.329506	0.625488	4.16536	4.64098
18888	Colq	5xFAD	0.00149029	-0.000392316	5467341	0.499793	0.746242	0.927422	0.250548	0.291886
18889	Hacl1	5xFAD	0.0136638	0.000605796	5466252	0.499693	0.862846	0.999526	2.09834	2.15995
18890	Btd	5xFAD	0.0102098	-0.00484992	5447688	0.497996	0.2737	0.594059	2.06702	2.45184
18891	Ankrd28	5xFAD	0.891416	0.00746067	5.49004e+06	0.501868	0.791183	0.957157	76.9496	76.0946
18892	D830044D21Rik	5xFAD	0.00116249	-0.000187821	5467116	0.499772	0.686791	0.897164	0.187911	0.233508
18893	Galnt15	5xFAD	0.000574073	-0.000121879	5470074	0.500043	0.920853	1	0.125274	0.116754
18894	Dph3	5xFAD	0.0948112	-0.00209881	5435465	0.496879	0.477945	0.757595	14.5631	15.2072
18895	Oxnad1	5xFAD	0.0168024	-0.0067479	5422600	0.495703	0.0585645	0.256409	3.10053	3.94046
18896	Ncoa4	5xFAD	0.066137	-0.00546323	5431113	0.496481	0.371238	0.654112	11.1807	11.8214
18897	Timm23	5xFAD	0.18136	-0.0161682	5.3826e+06	0.492046	0.157825	0.445801	27.6229	28.6048
18898	Parg	5xFAD	0.547928	0.0130849	5544009	0.506801	0.322961	0.625488	61.4782	59.8074
18899	Gm17210	5xFAD	0.00290283	0.00164702	5481082	0.501049	0.17285	0.451345	0.501096	0.291886
18900	Gm46447	5xFAD	0.01051	0.000408227	5486792	0.501571	0.353795	0.63998	2.09834	1.7805
18901	Gm48914	5xFAD	0.00496856	-4.28558e-05	5.47102e+06	0.500129	0.90627	1	0.814281	0.788091
18902	Ogdhl	5xFAD	0.0897419	-0.00399776	5446270	0.497866	0.627347	0.85708	14.7197	15.0029
18903	Chat	5xFAD	0.000765577	0.000529565	5476575	0.500637	0.0853971	0.321362	0.156593	0.0291886
18904	Slc18a3	5xFAD	0	0	5469609	0.5	1	1	0	0
18905	Gm2990	5xFAD	0.000159161	0.000159161	5471322	0.500157	0.300416	0.600147	0.0313185	0
18906	Ercc6	5xFAD	0.327207	0.0146116	5584484	0.510501	0.100442	0.350722	43.9085	41.2726
18907	Prrxl1	5xFAD	0.000396862	-0.000351825	5466649	0.499729	0.464855	0.743753	0.062637	0.116754
18908	3425401B19Rik	5xFAD	0.000107567	-8.04943e-05	5469725	0.500011	0.960609	1	0.0313185	0.0291886
18909	Gm28651	5xFAD	0	0	5469609	0.5	1	1	0	0
18910	Tmem273	5xFAD	0.00148085	0.00118883	5481834	0.501118	0.0257151	0.150995	0.281867	0.0583771
18911	Vstm4	5xFAD	0.00184957	9.12097011802697e-05	5.466e+06	0.49967	0.648346	0.870436	0.313185	0.379451
18912	Wdfy4	5xFAD	0.0164648	0.000823542	5485829	0.501483	0.480318	0.757832	3.16317	2.86048
18913	Lrrc18	5xFAD	0.00206169	-0.000334909	5467809	0.499835	0.830697	0.982196	0.375822	0.40864
18914	Arhgap22	5xFAD	0.0688637	0.00626276	5529506	0.505475	0.141796	0.420179	10.7736	9.63222
18915	Gm15512	5xFAD	0.000548746	-0.00100372	5463570	0.499448	0.247895	0.560752	0.0939555	0.20432
18916	Mapk8	5xFAD	0.777075	-0.0497851	5.22791e+06	0.477905	0.00165479	0.019624	71.4062	72.5336
18917	Frmpd2	5xFAD	0.0116456	-0.00398696	5454603	0.498628	0.450718	0.736323	2.09834	2.36427
18918	Ptpn20	5xFAD	0.00141275	-0.0013827	5462875	0.499384	0.432369	0.716979	0.344504	0.467017
18919	Gdf10	5xFAD	0.00417936	0.00137272	5471379	0.500162	0.844779	0.990519	0.469778	0.437828
18920	Zfp488	5xFAD	0.00108441	-0.000557279	5467219	0.499782	0.717621	0.90423	0.21923	0.262697
18921	A630023A22Rik	5xFAD	0.000690655	-0.000180305	5.46848e+06	0.499896	0.819405	0.974686	0.125274	0.145943
18922	Antxrl	5xFAD	0.000382232	-0.000726819	5460266	0.499146	0.073824	0.293564	0.062637	0.233508
18923	Anxa8	5xFAD	0	0	5469609	0.5	1	1	0	0
18924	Gprin2	5xFAD	0.00037993	0.000108973	5473264	0.500334	0.366785	0.651254	0.125274	0.0583771
18925	Syt15	5xFAD	0.000283726	-0.000779841	5465161	0.499593	0.369717	0.653918	0.0939555	0.175131
18926	Gm49201	5xFAD	0.00304756	-0.00110856	5461650	0.499272	0.408014	0.695569	0.438459	0.583771
18927	Shld2	5xFAD	0.11752	0.00867046	5.56667e+06	0.508873	0.0571789	0.251558	18.1647	16.2288
18928	Glud1	5xFAD	0.209356	0.000970204	5510650	0.503752	0.513638	0.784653	30.4416	29.2177
18929	Fam25c	5xFAD	0	0	5469609	0.5	1	1	0	0
18930	Sncg	5xFAD	0	0	5469609	0.5	1	1	0	0
18931	Mmrn2	5xFAD	0.00399037	-0.000581778	5462718	0.49937	0.561885	0.816464	0.720326	0.846468
18932	Bmpr1a	5xFAD	0.43889	-0.0243012	5.35047e+06	0.489109	0.103464	0.357684	50.9552	52.3351
18933	Gm17110	5xFAD	0.0003973	-0.000587223	5463457	0.499438	0.188228	0.475971	0.062637	0.175131
18934	9230112D13Rik	5xFAD	0.000703669	0.000315031	5.47167e+06	0.500189	0.636964	0.86391	0.125274	0.0875657
18935	Ldb3	5xFAD	0.0368791	-0.0298221	5.22328e+06	0.477482	6.01794644406526e-11	5.16953026025796e-09	6.23238	10.683
18936	Opn4	5xFAD	0.00372877	-0.0032031	5436727	0.496994	0.00992571	0.076981	0.595052	1.19673
18937	Gm49012	5xFAD	0.00266404	-0.00294986	5445982	0.49784	0.0425636	0.209956	0.532415	0.963222
18938	Gm49025	5xFAD	0.000217723	0.000217723	5473035	0.500313	0.142975	0.420179	0.062637	0
18939	5830448L01Rik	5xFAD	0.018141	-0.00284108	5455633	0.498722	0.565766	0.820654	3.25712	3.50263
18940	Wapl	5xFAD	0.522505	-0.0175622	5.39099e+06	0.492813	0.294633	0.600147	59.6618	58.9317
18941	A930038B10Rik	5xFAD	0.00185765	0.00157514	5483547	0.501274	0.0148934	0.103282	0.313185	0.0583771
18942	Gm49032	5xFAD	0.0111464	0.00591458	5.52626e+06	0.505179	0.000347625	0.00552153	1.94175	0.904845
18943	Grid1	5xFAD	1.92549	-0.00803458	5.41901e+06	0.495374	0.514814	0.784653	96.2731	96.2931
18944	4930474N05Rik	5xFAD	0.000845178	0.000845178	5478174	0.500783	0.0205156	0.128554	0.156593	0
18945	Ccser2	5xFAD	0.503453	0.0172496	5.57826e+06	0.509932	0.145387	0.424031	58.5343	56.3339
18946	Rgr	5xFAD	0.000487756	0.000345818	5473151	0.500324	0.284166	0.600147	0.0939555	0.0291886
18947	Lrit2	5xFAD	0	0	5469609	0.5	1	1	0	0
18948	Cdhr1	5xFAD	0.00822087	0.000270959	5.46948e+06	0.499988	0.993126	1	1.25274	1.25511
18949	2610528A11Rik	5xFAD	0.000797729	-6.25841e-05	5.46848e+06	0.499897	0.820189	0.974686	0.125274	0.145943
18950	Ghitm	5xFAD	0.0925174	-0.00482077	5465162	0.499593	0.92714	1	15.3774	15.1781
18951	Gm31456	5xFAD	0.00740176	-0.00668469	5409346	0.494491	0.00153326	0.0184651	1.47197	2.56859
18952	Nrg3	5xFAD	4.44333	0.111332	6327490	0.578423	2.36435734903796e-28	1.33709333832574e-25	99.9687	99.8832
18953	Gm20641	5xFAD	0.0890481	-0.00171134	5476464	0.500627	0.884051	1	14.2186	13.9813
18954	Nrg3os	5xFAD	1.32428	-0.0629837	5.16862e+06	0.472485	0.000105523	0.00202719	87.7545	89.171
18955	Gm20642	5xFAD	1.35522	-0.0989389	4.9603e+06	0.453442	5.40796499365479e-11	4.705102876691e-09	88.9446	91.2726
18956	1700109I08Rik	5xFAD	0.000596442	0.000374019	5476575	0.500637	0.0853971	0.321362	0.156593	0.0291886
18957	Sh2d4b	5xFAD	0.0583526	0.000232624	5.48125e+06	0.501065	0.756309	0.93535	8.61259	8.34793
18958	Tspan14	5xFAD	0.15325	-0.00433075	5.46578e+06	0.49965	0.946434	1	22.8938	22.6211
18959	Prxl2a	5xFAD	0.152332	-0.0106949	5.40091e+06	0.49372	0.229774	0.53612	22.4867	23.3508
18960	Dydc2	5xFAD	0.00268012	-0.00594685	5418626	0.495339	9.52675819580508e-05	0.0018618	0.469778	1.40105
18961	Gm47547	5xFAD	0	-0.00128474	5460030	0.499124	0.0180058	0.117662	0	0.175131
18962	Dydc1	5xFAD	0.00136081	0.000905916	5476931	0.500669	0.200859	0.496568	0.250548	0.116754
18963	Mat1a	5xFAD	0.00148761	0.000961107	5.4751e+06	0.500502	0.268268	0.586776	0.187911	0.0875657
18964	Gm2832	5xFAD	0.000447751	0.000447751	5473035	0.500313	0.142975	0.420179	0.062637	0
18965	1700024B05Rik	5xFAD	0.00101952	0.000764702	5476694	0.500648	0.129668	0.408893	0.187911	0.0583771
18966	Gm7995	5xFAD	0.000435363	-0.000288418	5468359	0.499886	0.775102	0.945208	0.0939555	0.116754
18967	Gm8104	5xFAD	0.00130855	0.000362321	5472025	0.500221	0.685127	0.897164	0.21923	0.175131
18968	Gm7233	5xFAD	0.000304916	0.000158937	5468130	0.499865	0.605677	0.836656	0.0313185	0.0583771
18969	Gm21154	5xFAD	0.00791804	-0.00396674	5.42818e+06	0.496213	0.017465	0.115686	1.31538	2.07239
18970	Gm7324	5xFAD	0.000802709	-0.000354321	5468592	0.499907	0.85286	0.994297	0.156593	0.175131
18971	Gm49965	5xFAD	0.00195226	-0.000260557	5471445	0.500168	0.844087	0.990091	0.501096	0.467017
18972	Gm49083	5xFAD	0.00225005	-0.00187729	5453539	0.498531	0.10919	0.370062	0.407141	0.700525
18973	Ear1	5xFAD	0.000833049	-0.0009741	5460721	0.499188	0.204674	0.502057	0.187911	0.350263
18974	Gm49087	5xFAD	0	-0.000137653	5.46801e+06	0.499854	0.334498	0.625488	0	0.0291886
18975	4930503E14Rik	5xFAD	0.000330984	-0.000160534	5.46825e+06	0.499875	0.712348	0.900479	0.062637	0.0875657
18976	Gm32857	5xFAD	0.0110793	-0.000420073	5488500	0.501727	0.320626	0.62345	2.22361	1.86807
18977	AC160336.1	5xFAD	0.0575392	-0.00340067	5.433e+06	0.496653	0.360103	0.648038	9.42687	10.0701
18978	Gm8257	5xFAD	0.000722386	-0.00123701	5463574	0.499448	0.248209	0.560752	0.0939555	0.20432
18979	Gm8267	5xFAD	0.0132739	-0.00161503	5462167	0.49932	0.718802	0.90479	2.34889	2.48103
18980	Ptgdr	5xFAD	0.000908348	0.000320801	5.47509e+06	0.500501	0.268704	0.586776	0.187911	0.0875657
18981	Gm17173	5xFAD	0.000554587	-0.000752066	5.46528e+06	0.499604	0.42939	0.715316	0.125274	0.20432
18982	Ptger2	5xFAD	0.00128964	-3.50013e-05	5467122	0.499773	0.687506	0.897357	0.187911	0.233508
18983	Gm49180	5xFAD	0.000300521	-0.000191141	5.46824e+06	0.499875	0.712146	0.900479	0.062637	0.0875657
18984	Txndc16	5xFAD	0.323949	-0.0501715	5.17223e+06	0.472815	2.28348299141596e-05	0.000549514	41.3404	44.9796
18985	Gpr137c	5xFAD	0.494049	-0.090256	5.06587e+06	0.463093	3.71923032878102e-08	1.84567654981281e-06	50.2349	54.2907
18986	Gm49194	5xFAD	0.00472743	-0.00303514	5444260	0.497683	0.0808608	0.312095	0.939555	1.40105
18987	Ero1l	5xFAD	0.208886	-0.00157857	5459910	0.499113	0.878323	1	30.5982	30.502
18988	Psmc6	5xFAD	0.392992	-0.0114238	5397231	0.493384	0.319506	0.622191	50.1723	50.0876
18989	Styx	5xFAD	0.309877	-0.00785557	5423931	0.495824	0.511368	0.783358	41.8102	41.5645
18990	Gnpnat1	5xFAD	0.06826	-0.00157202	5.46324e+06	0.499418	0.88156	1	11.2747	11.3543
18991	Gm34250	5xFAD	0.000520198	0.000385216	5.47486e+06	0.50048	0.155163	0.441206	0.125274	0.0291886
18992	Fermt2	5xFAD	0.315866	-0.0435194	5.20719e+06	0.476011	0.000193517	0.00340486	42.1234	45.1255
18993	4930527F14Rik	5xFAD	0.00699349	0.00153977	5.49198e+06	0.502045	0.11135	0.37543	1.31538	0.904845
18994	Gm49123	5xFAD	0.000288575	0.000288575	5471322	0.500157	0.300416	0.600147	0.0313185	0
18995	Gm15601	5xFAD	0.0287645	-0.00575843	5416621	0.495156	0.0862596	0.323414	5.0736	6.04203
18996	Gm49124	5xFAD	0	-0.000372835	5466416	0.499708	0.172201	0.45024	0	0.0583771
18997	Ddhd1	5xFAD	0.430676	-0.0376527	5243681	0.479347	0.00217745	0.0244951	52.3019	54.9037
18998	A530076I17Rik	5xFAD	0.00409497	0.00139835	5479575	0.500911	0.262122	0.580321	0.532415	0.350263
18999	Gm15218	5xFAD	0.0103422	-0.00224448	5460474	0.499165	0.624693	0.854572	1.87911	2.0432
19000	Gm49192	5xFAD	0.000245426	0.000245426	5473035	0.500313	0.142975	0.420179	0.062637	0
19001	Bmp4	5xFAD	0.00340765	0.000881308	5481251	0.501064	0.197724	0.490604	0.563733	0.350263
19002	Gm15222	5xFAD	0.00109832	0.000190321	5475206	0.500512	0.307188	0.607086	0.21923	0.116754
19003	Gm34756	5xFAD	0	0	5469609	0.5	1	1	0	0
19004	Gm48912	5xFAD	0	-0.000322659	5466416	0.499708	0.172201	0.45024	0	0.0583771
19005	Rubie	5xFAD	0.00101361	0.000167551	5472015	0.50022	0.686361	0.897164	0.21923	0.175131
19006	4933425B07Rik	5xFAD	0.000764951	0.000506986	5.47486e+06	0.50048	0.15532	0.441206	0.125274	0.0291886
19007	D330046F09Rik	5xFAD	0	-0.000510277	5.46482e+06	0.499562	0.0944861	0.336812	0	0.0875657
19008	Gm48924	5xFAD	0	0	5469609	0.5	1	1	0	0
19009	Cdkn3	5xFAD	0.00443292	-0.00044061	5.46758e+06	0.499815	0.863414	0.999888	0.751644	0.788091
19010	Cnih1	5xFAD	0.0560253	-0.00859232	5.40116e+06	0.493742	0.0903235	0.333174	9.36423	10.5663
19011	Gm48933	5xFAD	0.0034788	0.00210991	5486222	0.501519	0.0615732	0.265513	0.595052	0.291886
19012	Gmfb	5xFAD	0.0998605	0.000553847	5499161	0.502701	0.550342	0.807138	16.2856	15.5867
19013	Gm10101	5xFAD	0.000653081	-8.01965e-05	5.46848e+06	0.499897	0.819719	0.974686	0.125274	0.145943
19014	Cgrrf1	5xFAD	0.0667956	0.00157718	5496091	0.502421	0.526182	0.787735	11.0554	10.4787
19015	Gm48949	5xFAD	0.00385296	0.00139503	5488308	0.501709	0.0658622	0.277829	0.751644	0.40864
19016	Gm34934	5xFAD	0.00476028	0.000347118	5470919	0.50012	0.911378	1	0.782963	0.758903
19017	Samd4	5xFAD	0.181099	-0.0412401	5.25788e+06	0.480645	0.000333738	0.00535421	23.207	26.5616
19018	2810457G06Rik	5xFAD	0.0033002	0.00193406	5487922	0.501674	0.0427473	0.210365	0.62637	0.291886
19019	Gm15562	5xFAD	0.000234384	-0.00041534	5.46824e+06	0.499875	0.711944	0.900479	0.062637	0.0875657
19020	Gm10371	5xFAD	0.0013968	-0.000625109	5460850	0.499199	0.235632	0.544693	0.21923	0.379451
19021	Gch1	5xFAD	0.00110828	-0.000621436	5467337	0.499792	0.74581	0.927097	0.250548	0.291886
19022	Wdhd1	5xFAD	0.065894	-0.0111916	5369900	0.490885	0.0212196	0.131484	10.7422	12.4927
19023	Socs4	5xFAD	0.0641527	-0.0104846	5.42778e+06	0.496176	0.327338	0.625488	10.9928	11.5879
19024	Mapk1ip1l	5xFAD	0.172286	-0.0143899	5390999	0.492814	0.196684	0.489412	26.746	27.6416
19025	Gm49189	5xFAD	0.013015	-0.00778192	5410371	0.494585	0.00710405	0.0601871	2.1923	3.26912
19026	Lgals3	5xFAD	0.000181284	-7.42895e-05	5469840	0.500021	0.944427	1	0.062637	0.0583771
19027	Dlgap5	5xFAD	0.000660821	0.000183032	5466652	0.49973	0.465308	0.743753	0.062637	0.116754
19028	Fbxo34	5xFAD	0.522355	-0.014351	5416558	0.49515	0.475641	0.755266	56.4046	56.188
19029	Gm35166	5xFAD	0.0348991	-0.0103245	5.40649e+06	0.49423	0.0653217	0.276193	6.38898	7.47227
19030	Atg14	5xFAD	0.096881	0.0038718	5510922	0.503777	0.394559	0.680452	15.6279	14.7986
19031	Gm49004	5xFAD	0	0	5469609	0.5	1	1	0	0
19032	Ktn1	5xFAD	1.07442	0.0180711	5567654	0.508963	0.206217	0.502057	85.9693	84.9971
19033	Gm41148	5xFAD	0	-0.000385228	5466416	0.499708	0.172201	0.45024	0	0.0583771
19034	Gm35360	5xFAD	0	0	5469609	0.5	1	1	0	0
19035	4930447J18Rik	5xFAD	0.000645119	0.000240686	5474978	0.500491	0.219618	0.520033	0.156593	0.0583771
19036	Gm49303	5xFAD	0.000936781	0.000936781	5478174	0.500783	0.0205156	0.128554	0.156593	0
19037	Peli2	5xFAD	0.0870235	-0.018289	5.37057e+06	0.490946	0.0309691	0.169795	12.4961	14.1273
19038	Tmem260	5xFAD	0.296555	-0.0177646	5404079	0.49401	0.342164	0.633867	40.4635	40.397
19039	Gm49519	5xFAD	0.00768044	-0.00117278	5462184	0.499321	0.654192	0.875513	1.47197	1.60537
19040	4930572G02Rik	5xFAD	0.000611707	-0.00292666	5441225	0.497405	0.000448855	0.00685274	0.0939555	0.61296
19041	Otx2os1	5xFAD	0.00660488	0.00115772	5476519	0.500632	0.593979	0.836656	1.00219	0.875657
19042	Gm49156	5xFAD	0	-0.000190039	5.46801e+06	0.499854	0.334498	0.625488	0	0.0291886
19043	Gm534	5xFAD	0.000300334	-0.000241946	5466649	0.499729	0.464855	0.743753	0.062637	0.116754
19044	Exoc5	5xFAD	0.602032	-0.0240303	5.32874e+06	0.487123	0.0636425	0.27078	63.9211	65.3824
19045	Ap5m1	5xFAD	0.130137	-0.011319	5.40164e+06	0.493787	0.221301	0.522365	20.7642	21.7163
19046	Naa30	5xFAD	0.163099	-0.00848322	5.3979e+06	0.493444	0.228165	0.534111	24.9609	26.0362
19047	Gm48935	5xFAD	0.00126128	0.000113627	5472015	0.50022	0.686361	0.897164	0.21923	0.175131
19048	ccdc198	5xFAD	0.0033044	-0.00506983	5428621	0.496253	0.00200751	0.0230223	0.595052	1.34267
19049	Slc35f4	5xFAD	0.947335	0.0543224	5685246	0.519712	0.00467528	0.0440397	69.1513	64.39
19050	Gm48940	5xFAD	0.00232238	-0.000651587	5461771	0.499283	0.428374	0.714571	0.469778	0.61296
19051	Armh4	5xFAD	0.114598	-0.0281763	5281201	0.482777	0.000338225	0.00540383	16.7554	20.0525
19052	Gm36146	5xFAD	0.0219864	-0.00381111	5437662	0.49708	0.218321	0.520033	3.57031	4.14478
19053	Olfr727	5xFAD	0.000583173	-0.000213508	5468361	0.499886	0.775453	0.945208	0.0939555	0.116754
19054	Olfr729	5xFAD	0.00029714	0.000123102	5468130	0.499865	0.605677	0.836656	0.0313185	0.0583771
19055	Olfr731	5xFAD	0.00408587	-0.000579366	5469248	0.499967	0.97579	1	0.782963	0.788091
19056	Olfr734	5xFAD	0	0	5469609	0.5	1	1	0	0
19057	Olfr735	5xFAD	0.0010825	-0.000357308	5.46893e+06	0.499938	0.921163	1	0.250548	0.262697
19058	Olfr742	5xFAD	0.00108143	-0.000627282	5464148	0.499501	0.459666	0.742804	0.250548	0.350263
19059	Olfr744	5xFAD	0	0	5469609	0.5	1	1	0	0
19060	Ttc5	5xFAD	0.152582	0.00610876	5538442	0.506292	0.230041	0.536557	23.8647	22.3584
19061	Ccnb1ip1	5xFAD	0.00815017	-0.00727288	5412349	0.494766	0.00208227	0.0237149	1.40933	2.45184
19062	Parp2	5xFAD	0.108784	-0.00199797	5.49016e+06	0.501879	0.681053	0.894614	16.6301	16.0537
19063	Tep1	5xFAD	0.0118133	-0.00432836	5445189	0.497768	0.23451	0.543294	2.16098	2.59778
19064	Gm26782	5xFAD	0.0608008	-0.0127619	5.39541e+06	0.493217	0.0700658	0.289709	9.6461	10.8873
19065	Klhl33	5xFAD	0.0652849	-0.000663274	5.45435e+06	0.498605	0.700685	0.900479	9.45819	9.71979
19066	Osgep	5xFAD	0.0833227	-0.00216287	5.47679e+06	0.500657	0.876061	1	13.5922	13.31
19067	Apex1	5xFAD	0.0204552	-0.0054176	5.43238e+06	0.496597	0.147599	0.428415	3.44504	4.11559
19068	Pip4p1	5xFAD	0.215691	0.0113564	5569291	0.509112	0.112444	0.37804	30.8801	28.7215
19069	Pnp	5xFAD	0.00849485	0.000608137	5471896	0.500209	0.886974	1	1.47197	1.43024
19070	Rnase4	5xFAD	0.00176015	-0.00076378	5467676	0.499823	0.811145	0.971688	0.344504	0.379451
19071	Ang	5xFAD	0.000570611	0.000159597	5473150	0.500324	0.284302	0.600147	0.0939555	0.0291886
19072	Rnase6	5xFAD	0.00036853	-0.000930201	5460377	0.499156	0.106789	0.36481	0.0939555	0.262697
19073	Rnase1	5xFAD	0	-0.000186865	5.46801e+06	0.499854	0.334498	0.625488	0	0.0291886
19074	Ear14	5xFAD	0	-0.000436811	5463223	0.499416	0.0534732	0.239724	0	0.116754
19075	4930597G03Rik	5xFAD	0.000415347	-0.000147775	5469956	0.500032	0.931807	1	0.0939555	0.0875657
19076	Gm7247	5xFAD	0.00384468	-0.00158761	5462510	0.499351	0.542329	0.801734	0.689007	0.81728
19077	Vmn2r88	5xFAD	0	0	5469609	0.5	1	1	0	0
19078	Vmn2r89	5xFAD	0.000318395	-0.000812815	5.46505e+06	0.499583	0.296992	0.600147	0.062637	0.145943
19079	Gm5622	5xFAD	0.000277606	-0.000511512	5463459	0.499438	0.188372	0.475971	0.062637	0.175131
19080	Ang4	5xFAD	0.000800669	0.000418021	5473386	0.500345	0.419198	0.706851	0.156593	0.0875657
19081	AY358078	5xFAD	0.0016042	-0.000396267	5467572	0.499814	0.792577	0.957946	0.313185	0.350263
19082	Mettl17	5xFAD	0.154732	-0.0124597	5.42132e+06	0.495586	0.404147	0.691147	23.4262	23.8762
19083	Slc39a2	5xFAD	0.0786091	0.000798586	5.50093e+06	0.502863	0.475694	0.755306	12.4021	11.7046
19084	Ndrg2	5xFAD	0.0475191	0.01136	5569646	0.509145	0.00158213	0.0189277	6.82744	4.99124
19085	Rnase13	5xFAD	0	0	5469609	0.5	1	1	0	0
19086	Gm49076	5xFAD	0	0	5469609	0.5	1	1	0	0
19087	Arhgef40	5xFAD	0.0346269	0.00689277	5533971	0.505884	0.0240609	0.144084	5.32415	4.14478
19088	Gm16617	5xFAD	0.000672669	0.000592918	5473153	0.500324	0.283894	0.600147	0.0939555	0.0291886
19089	Zfp219	5xFAD	0.0185139	0.00226917	5480958	0.501037	0.61885	0.849878	3.06921	2.86048
19090	Tmem253	5xFAD	0.00472566	0.00183891	5.48044e+06	0.50099	0.316452	0.618906	0.751644	0.554583
19091	Gm49086	5xFAD	0.0032912	-0.000237176	5468387	0.499888	0.901765	1	0.532415	0.554583
19092	Gm49256	5xFAD	0.000372002	-6.24867e-06	5.46825e+06	0.499876	0.712953	0.900479	0.062637	0.0875657
19093	Olfr221	5xFAD	0	-0.00104529	5.46163e+06	0.49927	0.0308339	0.169122	0	0.145943
19094	Hnrnpc	5xFAD	0.584884	0.00192024	5484298	0.501343	0.846135	0.991455	63.6392	62.4343
19095	Rpgrip1	5xFAD	0.0387898	-0.010837	5365165	0.490452	0.00300292	0.0313758	6.38898	8.28955
19096	Supt16	5xFAD	0.241044	-0.00933583	5432929	0.496647	0.57657	0.830934	34.1059	34.2674
19097	Gm26590	5xFAD	0.098519	-0.0110393	5.39322e+06	0.493017	0.121721	0.393973	15.2208	16.404
19098	Chd8	5xFAD	0.586372	0.00392965	5493087	0.502146	0.756753	0.935728	63.8898	63.4267
19099	Rab2b	5xFAD	0.153744	-0.0186798	5352273	0.489274	0.0426822	0.210235	22.7999	24.4892
19100	Tox4	5xFAD	0.141666	-0.0304275	5301104	0.484596	0.00376758	0.0374619	22.8312	25.0438
19101	Mettl3	5xFAD	0.0924282	-0.00750498	5410320	0.49458	0.218462	0.520033	14.4065	15.4407
19102	Sall2	5xFAD	0.0164088	0.000721988	5477120	0.500687	0.715476	0.902724	2.47416	2.33508
19103	Olfr1513	5xFAD	0.00279628	0.00225976	5480239	0.500972	0.0633062	0.270154	0.281867	0.0875657
19104	Olfr1511	5xFAD	0.000224603	-1.93355e-05	5469725	0.500011	0.960609	1	0.0313185	0.0291886
19105	Olfr1509	5xFAD	0	0	5469609	0.5	1	1	0	0
19106	Gm30214	5xFAD	0.000507912	0.000221023	5471555	0.500178	0.598696	0.836656	0.0939555	0.0583771
19107	Trav12-4	5xFAD	0	0	5469609	0.5	1	1	0	0
19108	Gm43647	5xFAD	0.00445347	0.001016	5484105	0.501325	0.217931	0.519845	0.908237	0.642148
19109	Gm30275	5xFAD	0.00961155	-0.00113256	5463252	0.499419	0.723292	0.908255	1.75384	1.86807
19110	Gm43434	5xFAD	0.00223211	-0.00127484	5.46047e+06	0.499164	0.397816	0.684372	0.563733	0.729714
19111	Trdc	5xFAD	0.000671647	0.000502799	5473271	0.500335	0.365867	0.651254	0.125274	0.0583771
19112	Traj18	5xFAD	0.000167713	0.000167713	5471322	0.500157	0.300416	0.600147	0.0313185	0
19113	Trac	5xFAD	0.000850584	0.000450167	5473383	0.500345	0.419568	0.706851	0.156593	0.0875657
19114	Dad1	5xFAD	0.076683	0.00836249	5556732	0.507964	0.0409658	0.20449	12.1203	10.4495
19115	Abhd4	5xFAD	0.0148806	-0.00739824	5.43852e+06	0.497158	0.169756	0.45024	2.63075	3.18155
19116	Olfr49	5xFAD	0	0	5469609	0.5	1	1	0	0
19117	Gm43305	5xFAD	0.0253747	-0.0112224	5.3616e+06	0.490127	0.000362676	0.00573375	4.32195	6.30473
19118	5330426L24Rik	5xFAD	0.00117635	0.00117635	5479887	0.50094	0.0111449	0.0834098	0.187911	0
19119	Oxa1l	5xFAD	0.0903996	-0.00931559	5436068	0.496934	0.481002	0.757971	14.3126	14.711
19120	Slc7a7	5xFAD	0.000503363	-0.00164176	5457182	0.498864	0.0444056	0.214778	0.0939555	0.321074
19121	Mrpl52	5xFAD	0.0486588	-0.00828686	5.42321e+06	0.495758	0.20477	0.502057	7.6104	8.4063
19122	Mmp14	5xFAD	0.0040403	0.00181298	5481552	0.501092	0.21439	0.514146	0.62637	0.40864
19123	Gm10366	5xFAD	0	-5.33673e-05	5.46801e+06	0.499854	0.334498	0.625488	0	0.0291886
19124	Lrp10	5xFAD	0.022577	0.00226602	5489636	0.501831	0.420363	0.70738	3.7269	3.35668
19125	Rem2	5xFAD	0.0032113	-0.00238256	5449423	0.498155	0.0892774	0.330709	0.595052	0.963222
19126	Prmt5	5xFAD	0.0616087	-0.0272721	5.2885e+06	0.483444	3.39501187228592e-05	0.000773783	10.3038	13.3975
19127	Haus4	5xFAD	0.00516466	-0.00190187	5456900	0.498838	0.34181	0.633676	0.876918	1.10917
19128	Ajuba	5xFAD	0.000949003	-9.41037e-05	5467003	0.499762	0.648968	0.870536	0.156593	0.20432
19129	4931414P19Rik	5xFAD	0.0263735	-0.0040176	5.44536e+06	0.497783	0.362349	0.649925	3.85218	4.29072
19130	Psmb5	5xFAD	0.0325868	-0.00637328	5.43236e+06	0.496595	0.239499	0.550204	5.54338	6.18797
19131	Psmb11	5xFAD	0.00106252	-0.000233941	5465405	0.499616	0.480425	0.757832	0.156593	0.233508
19132	Cdh24	5xFAD	0.0234559	0.000330994	5478559	0.500818	0.728732	0.913059	3.91481	3.73614
19133	Gm17606	5xFAD	0.0143727	-0.00133025	5467604	0.499817	0.925613	1	2.59944	2.62697
19134	Acin1	5xFAD	0.527589	-0.0130865	5.39961e+06	0.493601	0.353317	0.639429	61.7914	61.0333
19135	4930579G18Rik	5xFAD	0.145018	-0.0128469	5407075	0.494284	0.271214	0.590574	22.1109	22.9422
19136	1700123O20Rik	5xFAD	0.0118026	-0.000935249	5460619	0.499178	0.627593	0.857157	1.84779	2.01401
19137	Gm29776	5xFAD	0.000289663	-9.3415e-05	5.47144e+06	0.500167	0.523285	0.784653	0.062637	0.0291886
19138	Cebpe	5xFAD	9.46881287910804e-05	-2.87006e-05	5469725	0.500011	0.960609	1	0.0313185	0.0291886
19139	Slc7a8	5xFAD	0.353948	-0.0713596	5050747	0.46171	5.92726170418651e-09	3.4601186873149e-07	45.0987	50.5254
19140	Rnf212b	5xFAD	0.00602265	0.00189886	5489028	0.501775	0.095559	0.339345	0.939555	0.583771
19141	Homez	5xFAD	0.0211601	-0.00298087	5462007	0.499305	0.769169	0.945208	3.78954	3.91127
19142	Ppp1r3e	5xFAD	0.0100703	-0.00390772	5437577	0.497072	0.0909884	0.334491	1.72252	2.3059
19143	Bcl2l2	5xFAD	0.0412841	0.00372721	5506200	0.503345	0.276886	0.598318	7.04666	6.36311
19144	Pabpn1	5xFAD	1.0911	-0.0343616	5.24276e+06	0.479263	0.00346941	0.0351754	87.1594	88.4121
19145	Slc22a17	5xFAD	0.616473	0.0690786	5.83262e+06	0.533184	1.68702525005449e-06	5.72891732611818e-05	66.6145	61.2084
19146	Efs	5xFAD	0.00471058	0.00157271	5475297	0.50052	0.585484	0.836656	0.657689	0.554583
19147	Il25	5xFAD	0	0	5469609	0.5	1	1	0	0
19148	Cmtm5	5xFAD	0.00695027	0.0021157	5.49814e+06	0.502608	0.0315489	0.172036	1.25274	0.729714
19149	Gm49130	5xFAD	0.000823064	0.000650485	5.47829e+06	0.500793	0.0471984	0.222417	0.187911	0.0291886
19150	Myh6	5xFAD	0.00660875	0.00299463	5502314	0.50299	0.00590383	0.0525019	1.09615	0.496205
19151	Mhrt	5xFAD	0.014423	0.00168883	5.49902e+06	0.502688	0.130122	0.409195	2.41153	1.86807
19152	Myh7	5xFAD	0.0135624	0.00138213	5479447	0.500899	0.612635	0.843338	2.22361	2.0432
19153	Gm17428	5xFAD	0.000305191	-0.000112505	5.46825e+06	0.499875	0.712549	0.900479	0.062637	0.0875657
19154	Gm31251	5xFAD	0.00411193	0.00127108	5478569	0.500819	0.390255	0.675217	0.689007	0.525394
19155	Ngdn	5xFAD	0.0541968	0.0003961	5.48542e+06	0.501446	0.680646	0.894252	9.11369	8.75657
19156	Zfhx2os	5xFAD	0.0906308	0.0240857	5645204	0.516052	6.84460292007825e-05	0.00140224	13.7801	10.6538
19157	Zfhx2	5xFAD	0.299361	-0.032339	5248772	0.479812	0.00154903	0.0186068	40.4635	43.7536
19158	Thtpa	5xFAD	0.00993828	0.00253725	5494538	0.502279	0.105764	0.362497	1.56593	1.10917
19159	Ap1g2	5xFAD	0.0267602	0.00119255	5.48639e+06	0.501534	0.529341	0.791068	4.25932	3.94046
19160	Jph4	5xFAD	0.649128	0.0126516	5.54962e+06	0.507314	0.294285	0.600147	67.648	66.5791
19161	Dhrs2	5xFAD	0.00153267	0.00116465	5476818	0.500659	0.167784	0.45024	0.21923	0.0875657
19162	Dhrs4	5xFAD	0.0196718	-0.00126093	5.46057e+06	0.499174	0.708533	0.900479	3.25712	3.41506
19163	Carmil3	5xFAD	0.299522	-0.00220524	5.45053e+06	0.498256	0.778912	0.947462	38.6157	37.9743
19164	Cpne6	5xFAD	0.464746	0.0765492	5894271	0.53882	4.78498144004756e-09	2.842195212037e-07	52.8343	46.5558
19165	Nrl	5xFAD	0.00277271	0.000999027	5479809	0.500932	0.28182	0.600147	0.595052	0.40864
19166	Gm10876	5xFAD	0.00034991	-0.000400242	5466647	0.499729	0.464553	0.743753	0.062637	0.116754
19167	Pck2	5xFAD	0.0942402	-0.00832116	5.39245e+06	0.492947	0.111215	0.375069	14.4378	15.791
19168	A730061H03Rik	5xFAD	0.00406214	-0.00115064	5454254	0.498596	0.183115	0.469196	0.595052	0.875657
19169	Dcaf11	5xFAD	0.164659	0.0161082	5597127	0.511657	0.0271369	0.155835	24.7416	22.3001
19170	Gm15932	5xFAD	0.00616036	0.00160531	5482780	0.501204	0.285209	0.600147	0.970874	0.729714
19171	Fitm1	5xFAD	0.00157669	0.000697506	5.47215e+06	0.500233	0.691026	0.899867	0.250548	0.20432
19172	Psme1	5xFAD	0.0291169	-0.00213064	5476748	0.500653	0.8075	0.969336	5.0736	4.90368
19173	Emc9	5xFAD	0.102136	0.0075371	5548418	0.507204	0.110792	0.374154	16.6928	15.1197
19174	Psme2	5xFAD	0.0242174	0.00423456	5511284	0.50381	0.0969488	0.342443	4.00877	3.23993
19175	Rnf31	5xFAD	0.0955952	0.0129511	5.5838e+06	0.510438	0.0154468	0.106045	15.3148	13.164
19176	Irf9	5xFAD	0.0463595	0.000613607	5492753	0.502116	0.51594	0.784653	7.79831	7.35552
19177	Rec8	5xFAD	0.00676253	0.00210857	5.48769e+06	0.501653	0.138879	0.420179	1.00219	0.671337
19178	Ipo4	5xFAD	0.135648	0.010473	5549794	0.50733	0.140484	0.420179	20.9208	19.3812
19179	Tm9sf1	5xFAD	0.0692554	-0.00257313	5.48635e+06	0.50153	0.693036	0.900325	11.3373	10.9165
19180	Gm49747	5xFAD	0.00650161	-0.000431059	5467429	0.499801	0.880687	1	1.15878	1.19673
19181	Tssk4	5xFAD	0.000669307	-0.00047965	5466990	0.499761	0.647335	0.870436	0.156593	0.20432
19182	Mdp1	5xFAD	0.0304229	-0.0012246	5.47992e+06	0.500943	0.733194	0.916788	5.44942	5.22475
19183	Nedd8	5xFAD	0.0746389	-0.00821682	5.41534e+06	0.495039	0.222966	0.524972	11.9637	12.8722
19184	Gmpr2	5xFAD	0.0674896	-0.000545781	5473500	0.500356	0.926037	1	10.8988	10.7706
19185	Tinf2	5xFAD	0.0216502	-0.00556868	5.4385e+06	0.497156	0.234911	0.543674	3.66427	4.20315
19186	Gm49067	5xFAD	0.00636641	-0.000650591	5.45921e+06	0.49905	0.47128	0.750361	1.06483	1.25511
19187	Tgm1	5xFAD	0.00492346	-0.000140392	5.47735e+06	0.500708	0.502242	0.776565	0.814281	0.671337
19188	Rabggta	5xFAD	0.0419613	-0.00117962	5476478	0.500628	0.841512	0.988266	7.07798	6.91769
19189	Dhrs1	5xFAD	0.0475563	-0.00567049	5.44296e+06	0.497564	0.476531	0.755972	8.20545	8.63981
19190	Nop9	5xFAD	0.0821586	-0.0058783	5.43095e+06	0.496466	0.397579	0.684162	12.8719	13.5143
19191	Cideb	5xFAD	0.0020013	-0.000608614	5464733	0.499554	0.58958	0.836656	0.407141	0.496205
19192	Ltb4r2	5xFAD	0	-0.000607806	5.46482e+06	0.499562	0.0944861	0.336812	0	0.0875657
19193	Ltb4r1	5xFAD	0.000832259	0.000434864	5471556	0.500178	0.598508	0.836656	0.0939555	0.0583771
19194	Adcy4	5xFAD	0.00051626	-0.00218859	5455585	0.498718	0.0283917	0.160789	0.0939555	0.350263
19195	Ripk3	5xFAD	0.000375018	0.000225993	5469726	0.500011	0.960268	1	0.0313185	0.0291886
19196	Nfatc4	5xFAD	0.00268178	-0.000195763	5467914	0.499845	0.846146	0.991455	0.407141	0.437828
19197	Nynrin	5xFAD	0.0103428	-0.00338248	5.43494e+06	0.49683	0.0466877	0.221408	1.37801	2.01401
19198	Cbln3	5xFAD	0.00249703	-0.000257815	5469507	0.499991	0.990557	1	0.407141	0.40864
19199	Khnyn	5xFAD	0.0320652	-0.00219748	5479790	0.500931	0.738459	0.920953	5.54338	5.31232
19200	Sdr39u1	5xFAD	0.0405684	-0.00270365	5.46121e+06	0.499232	0.802498	0.96568	6.60821	6.71337
19201	Cma2	5xFAD	0	0	5469609	0.5	1	1	0	0
19202	Gm4022	5xFAD	0.000920357	0.000248506	5473381	0.500345	0.419814	0.706851	0.156593	0.0875657
19203	Gzmc	5xFAD	0.000287374	-0.000228299	5466649	0.499729	0.464855	0.743753	0.062637	0.116754
19204	Atp12a	5xFAD	0.00118792	0.00104528	5474986	0.500492	0.218931	0.520033	0.156593	0.0583771
19205	Gm10873	5xFAD	0.00109393	-0.00146697	5457531	0.498896	0.101966	0.354321	0.187911	0.40864
19206	Rnf17	5xFAD	0.0253086	0.000877668	5.48789e+06	0.501672	0.464646	0.743753	3.75822	3.41506
19207	Cenpj	5xFAD	0.0154464	-0.00631934	5430794	0.496452	0.0951528	0.338522	2.72471	3.41506
19208	Parp4	5xFAD	0.0110893	0.00165309	5488046	0.501685	0.306424	0.606915	2.00438	1.66375
19209	Gm16573	5xFAD	0.00191909	0.000650472	5470307	0.500064	0.903012	1	0.187911	0.175131
19210	Mphosph8	5xFAD	0.284653	0.00146092	5.51184e+06	0.50386	0.535396	0.797231	39.4926	37.8867
19211	Gm16973	5xFAD	0.018513	-0.00507721	5419277	0.495399	0.0467382	0.221531	3.19449	4.11559
19212	Pspc1	5xFAD	0.593517	-0.0387012	5.2515e+06	0.480062	0.00411504	0.0402098	64.3595	65.8202
19213	Zmym5	5xFAD	0.243157	-0.0126446	5.41084e+06	0.494627	0.373636	0.657185	34.7949	34.8511
19214	2410022M11Rik	5xFAD	0.0055271	-0.000912787	5.45511e+06	0.498675	0.267088	0.586152	0.814281	1.07998
19215	Zmym2	5xFAD	0.822062	-0.0614775	5.13595e+06	0.469499	1.53849466377113e-05	0.000385618	75.415	77.5832
19216	Gja3	5xFAD	0.00407017	0.00231803	5493276	0.502164	0.0183177	0.118987	0.782963	0.350263
19217	Gjb2	5xFAD	0.00101469	0.000184298	5473499	0.500356	0.456718	0.741106	0.187911	0.116754
19218	Gm4491	5xFAD	0.00128043	0.000361137	5470434	0.500075	0.893893	1	0.21923	0.20432
19219	Gjb6	5xFAD	0.010178	0.00503419	5515347	0.504181	0.00152428	0.0183814	1.59724	0.758903
19220	Cryl1	5xFAD	0.152886	-0.0192801	5.34583e+06	0.488684	0.0330383	0.177871	22.9565	24.7227
19221	Ift88	5xFAD	0.351591	-0.0499586	5204911	0.475803	0.00023147	0.00395422	46.3201	48.8616
19222	Ift88os	5xFAD	0.00142294	-0.000929493	5461182	0.49923	0.316733	0.619147	0.313185	0.467017
19223	Il17d	5xFAD	0.0724	-0.0141953	5.42011e+06	0.495475	0.267811	0.586776	12.1829	12.843
19224	Eef1akmt1	5xFAD	0.124617	-0.0212703	5.33777e+06	0.487948	0.015187	0.104712	18.9164	21.0741
19225	1700039M10Rik	5xFAD	0.00378394	-1.37334e-05	5478604	0.500822	0.399871	0.686385	0.720326	0.554583
19226	Xpo4	5xFAD	0.405307	-0.0280994	5.31743e+06	0.486089	0.036779	0.191994	49.8277	51.4594
19227	Lats2	5xFAD	0.0357383	-0.00342382	5.47022e+06	0.500056	0.98502	1	6.20106	6.1296
19228	Sap18	5xFAD	0.0426535	-0.0175039	5.34855e+06	0.488933	0.00147238	0.0178189	7.64172	9.77817
19229	Ska3	5xFAD	0.0112283	0.00226039	5490575	0.501917	0.212395	0.510671	1.78516	1.40105
19230	Mrpl57	5xFAD	0.0516278	-0.00177614	5.49655e+06	0.502463	0.47019	0.748835	8.67523	8.08523
19231	Zdhhc20	5xFAD	0.536694	0.00971536	5.5402e+06	0.506453	0.346809	0.638392	60.2568	58.5814
19232	Micu2	5xFAD	0.360579	-0.04763	5189963	0.474436	0.000100068	0.00193975	46.0695	49.0368
19233	3110083C13Rik	5xFAD	0.0260654	0.00537841	5523791	0.504953	0.0382369	0.195355	4.44723	3.44425
19234	Fgf9	5xFAD	0.0820679	-0.00546054	5460857	0.4992	0.848294	0.992969	13.2477	13.2224
19235	Gm33321	5xFAD	0.000704504	-0.000188494	5466651	0.49973	0.465157	0.743753	0.062637	0.116754
19236	Gm48447	5xFAD	0	-0.000421983	5466416	0.499708	0.172201	0.45024	0	0.0583771
19237	Gm5142	5xFAD	0.00019324	-0.000319457	5466533	0.499719	0.352329	0.638392	0.0313185	0.0875657
19238	Rcbtb1	5xFAD	0.131469	-0.00726461	5392653	0.492965	0.159727	0.449259	19.7933	21.045
19239	Phf11d	5xFAD	0.00116882	7.83361129058507e-05	5.4719e+06	0.50021	0.675535	0.891078	0.187911	0.145943
19240	Phf11c	5xFAD	0.0101281	-0.000345936	5471578	0.50018	0.913043	1	1.84779	1.80969
19241	Setdb2	5xFAD	0.0401521	-0.0174421	5345073	0.488616	0.000747643	0.0102991	7.04666	9.25277
19242	Cab39l	5xFAD	0.206036	-0.04091	5215945	0.476812	8.14419710132631e-05	0.00163154	30.1284	33.9171
19243	Cdadc1	5xFAD	0.303854	-0.0214558	5.35256e+06	0.4893	0.0933617	0.336812	41.7789	42.4985
19244	Shisa2	5xFAD	0.00395293	0.00201271	5491793	0.502028	0.0333997	0.179	0.814281	0.40864
19245	Atp8a2	5xFAD	1.03928	4.21810210464724e-05	5471642	0.500186	0.979071	1	82.7748	82.3993
19246	4930563I02Rik	5xFAD	0.0106919	0.00144469	5483156	0.501238	0.454186	0.740161	1.97307	1.72212
19247	Gm49336	5xFAD	0.283351	-0.0221779	5.33088e+06	0.487318	0.043696	0.212606	39.4613	40.4845
19248	Mtmr6	5xFAD	0.240506	-0.0244149	5304820	0.484936	0.0133792	0.0954474	34.6383	36.8943
19249	Amer2	5xFAD	0.0974705	-0.0242133	5.27028e+06	0.481778	7.75211164169444e-05	0.00156338	14.845	18.3888
19250	Gm29266	5xFAD	0.0147808	-0.00692642	5412480	0.494778	0.0104035	0.0796622	2.28625	3.3275
19251	Spata13	5xFAD	0.0513638	0.0312203	5699735	0.521037	1.58661460046164e-14	2.35347832401809e-12	7.39117	3.21074
19252	C1qtnf9	5xFAD	0.00085259	0.000638523	5473272	0.500335	0.365737	0.651254	0.125274	0.0583771
19253	Mipepos	5xFAD	0.000374532	-0.000446204	5468356	0.499885	0.774577	0.945208	0.0939555	0.116754
19254	Mipep	5xFAD	0.144035	-0.0393757	5218180	0.477016	2.09440240082749e-05	0.000510805	23.0504	26.8827
19255	Tnfrsf19	5xFAD	0.179396	-0.0247114	5.32408e+06	0.486697	0.017186	0.11457	26.4015	28.4297
19256	Gm41168	5xFAD	0.00924011	-0.00275549	5466593	0.499724	0.87073	1	1.91043	1.95563
19257	Sacs	5xFAD	0.227436	-0.00973825	5.42541e+06	0.495959	0.496075	0.770822	32.8218	33.0998
19258	Sgcg	5xFAD	0.000823561	-0.00127282	5.45572e+06	0.49873	0.041378	0.205753	0.125274	0.379451
19259	1700109G14Rik	5xFAD	0.00133024	0.000539022	5475209	0.500512	0.306929	0.606993	0.21923	0.116754
19260	Arl11	5xFAD	0	0	5469609	0.5	1	1	0	0
19261	Ebpl	5xFAD	0.0736199	0.00755207	5.51772e+06	0.504398	0.238937	0.549844	10.6796	9.80736
19262	Kpna3	5xFAD	0.527393	-0.0468309	5184967	0.47398	0.000155924	0.0028297	59.3799	61.763
19263	4930556J02Rik	5xFAD	0.000575259	0.000431032	5.47144e+06	0.500167	0.522831	0.784653	0.062637	0.0291886
19264	Spryd7	5xFAD	0.0710047	-0.0104359	5409852	0.494537	0.18052	0.46474	12.0263	12.9305
19265	Trim13	5xFAD	0.0172673	-0.00387308	5447667	0.497994	0.37435	0.658015	3.28844	3.67776
19266	Dleu2	5xFAD	0.595389	-0.106105	4983017	0.455519	9.83539208831568e-11	8.11494584307991e-09	57.125	63.2516
19267	Kcnrg	5xFAD	0.0448773	-0.0204617	5322042	0.48651	7.33965417495143e-05	0.00149016	6.95271	9.60304
19268	Gm27010	5xFAD	0.0192911	-0.00369922	5437143	0.497032	0.200467	0.495961	3.3824	3.96964
19269	Gm26916	5xFAD	0.00315361	-0.000727832	5458844	0.499016	0.313686	0.615424	0.532415	0.729714
19270	Gm27017	5xFAD	0.038115	-0.00547794	5.4509e+06	0.49829	0.58065	0.834573	6.63952	6.91769
19271	Gm35419	5xFAD	0.00080569	0.0005654	5.4751e+06	0.500502	0.267832	0.586776	0.187911	0.0875657
19272	Dleu7	5xFAD	0.0050327	-0.0020115	5.45862e+06	0.498995	0.42126	0.708468	0.939555	1.13835
19273	Rnaseh2b	5xFAD	0.0565417	-0.0166492	5.35212e+06	0.48926	0.00445092	0.0426324	9.42687	11.4711
19274	Gucy1b2	5xFAD	0.00522502	-0.000924483	5466637	0.499728	0.82145	0.975172	0.939555	0.992411
19275	Gm4131	5xFAD	0.0078881	-0.00348978	5429448	0.496329	0.0174262	0.1156	1.22142	1.95563
19276	Fam124a	5xFAD	0.140809	-0.0129078	5.42103e+06	0.495559	0.390998	0.675857	22.1109	22.5336
19277	Serpine3	5xFAD	0.00723673	-0.000232758	5472931	0.500304	0.828411	0.980519	1.3467	1.2843
19278	Ints6	5xFAD	0.820178	-0.0155765	5371725	0.491052	0.203419	0.50056	74.0996	73.0006
19279	Wdfy2	5xFAD	0.263587	-0.00924989	5.40307e+06	0.493918	0.320353	0.623099	36.1102	36.69
19280	Defb30	5xFAD	6.70463383716582e-05	-0.000554292	5466531	0.499719	0.352016	0.638392	0.0313185	0.0875657
19281	Defb42	5xFAD	0.00190893	0.00100283	5475454	0.500534	0.360991	0.648776	0.281867	0.175131
19282	Ctsb	5xFAD	0.102619	-0.00122133	5463855	0.499474	0.906465	1	15.5027	15.5575
19283	Fdft1	5xFAD	0.175781	-0.0328479	5301307	0.484615	0.00578329	0.0516873	26.1823	28.4005
19284	Neil2	5xFAD	0.0185783	-0.00219365	5461633	0.499271	0.737585	0.920255	3.16317	3.29831
19285	Gata4	5xFAD	0.00200462	-0.000523371	5466099	0.499679	0.670686	0.888087	0.344504	0.40864
19286	Blk	5xFAD	0.00154137	-0.000295157	5470531	0.500084	0.889083	1	0.250548	0.233508
19287	Fam167a	5xFAD	0.00319754	-0.000598233	5474624	0.500458	0.579014	0.832884	0.501096	0.40864
19288	Tdh	5xFAD	0.000357179	-1.6817e-05	5.46825e+06	0.499876	0.712751	0.900479	0.062637	0.0875657
19289	Gm17232	5xFAD	0.000689568	-0.00138712	5.4623e+06	0.499332	0.283231	0.600147	0.187911	0.321074
19290	Mtmr9	5xFAD	0.0877469	-0.0111044	5383751	0.492151	0.0729939	0.291857	13.9681	15.4407
19291	Gm15918	5xFAD	0.00983344	0.00115378	5476677	0.500646	0.65541	0.876755	1.47197	1.34267
19292	Xkr6	5xFAD	0.608284	-0.152386	4868700	0.445068	4.52896052205619e-16	7.83048620198824e-14	50.3602	58.6398
19293	Pinx1	5xFAD	0.133534	-0.00750827	5.4211e+06	0.495566	0.381298	0.665755	20.6702	21.4828
19294	Sox7	5xFAD	0.000443539	-0.000120151	5469957	0.500032	0.931611	1	0.0939555	0.0875657
19295	Prss55	5xFAD	0.000511619	-0.000138304	5470073	0.500042	0.921023	1	0.125274	0.116754
19296	Prss51	5xFAD	0.00274441	0.000580277	5.47875e+06	0.500835	0.153222	0.43957	0.313185	0.145943
19297	4930471C04Rik	5xFAD	0.00199705	-0.00177409	5455240	0.498686	0.157532	0.445345	0.438459	0.700525
19298	Prss52	5xFAD	0.00493375	-0.00332238	5434536	0.496794	0.017062	0.113964	0.876918	1.51781
19299	Gm17116	5xFAD	0.0111767	0.000617787	5.47215e+06	0.500232	0.890472	1	1.94175	1.89726
19300	9630015K15Rik	5xFAD	0.0182353	-0.00833252	5432843	0.496639	0.158123	0.446366	3.57031	4.20315
19301	Msra	5xFAD	1.52389	-0.084343	5002127	0.457266	1.75080122051153e-09	1.13697366341592e-07	91.45	92.1483
19302	Gm47202	5xFAD	0.00325716	0.000643749	5.48329e+06	0.50125	0.172771	0.451208	0.689007	0.437828
19303	Mir124a-1hg	5xFAD	1.09024	0.0537637	5745604	0.52523	0.000374016	0.00589585	86.4391	85.4057
19304	Kif13b	5xFAD	0.420068	0.0158078	5581112	0.510193	0.12417	0.398832	50.8613	48.3071
19305	Hmbox1	5xFAD	0.688219	0.0317055	5.6487e+06	0.516371	0.019052	0.122233	69.4331	66.4332
19306	Ints9	5xFAD	0.161318	-0.00162077	5456234	0.498777	0.819371	0.974686	24.4284	24.4308
19307	Extl3	5xFAD	0.234146	0.019559	5614026	0.513202	0.0236253	0.142387	32.6965	29.8599
19308	Gm41177	5xFAD	0.00164776	-0.000533448	5467782	0.499833	0.828196	0.98035	0.375822	0.40864
19309	Fzd3	5xFAD	0.411241	-0.033284	5.29547e+06	0.484081	0.0167137	0.112356	49.264	51.3427
19310	Fbxo16	5xFAD	0.113069	-0.00961838	5414688	0.494979	0.292435	0.600147	17.7263	18.4764
19311	Gm48433	5xFAD	0.00149044	-0.000108659	5467126	0.499773	0.687982	0.897569	0.187911	0.233508
19312	Gm48449	5xFAD	0	-0.00041769	5.46482e+06	0.499562	0.0944861	0.336812	0	0.0875657
19313	Zfp395	5xFAD	0.0179832	0.00213707	5.49175e+06	0.502024	0.3181	0.620853	3.00658	2.59778
19314	Pnoc	5xFAD	0.00238854	0.000354182	5474077	0.500408	0.545221	0.802629	0.344504	0.262697
19315	Elp3	5xFAD	0.119251	-0.0111989	5388583	0.492593	0.13169	0.412404	18.8537	20.1401
19316	Nuggc	5xFAD	0.0010152	0.000132709	5467007	0.499762	0.649471	0.870784	0.156593	0.20432
19317	Scara5	5xFAD	0.00334286	-0.00041361	5471767	0.500197	0.831926	0.982751	0.595052	0.554583
19318	Pbk	5xFAD	0	-0.000884015	5.45843e+06	0.498978	0.0106114	0.0807076	0	0.20432
19319	Esco2	5xFAD	0.000581992	-0.000666305	5466992	0.499761	0.647587	0.870436	0.156593	0.20432
19320	Ccdc25	5xFAD	0.0806353	-0.0227891	5.31426e+06	0.485799	0.00134803	0.0166253	13.8428	16.3748
19321	Scara3	5xFAD	0.00605777	0.00145431	5488992	0.501772	0.0961753	0.340496	0.939555	0.583771
19322	Clu	5xFAD	0.133186	0.0238958	5.64952e+06	0.516446	0.000411003	0.00639242	18.7911	15.4699
19323	Gulo	5xFAD	0.000469767	-0.000191539	5469954	0.500032	0.9322	1	0.0939555	0.0875657
19324	Adam2	5xFAD	0.0272348	0.00473725	5.51031e+06	0.503721	0.0908608	0.334248	3.69558	2.94804
19325	Ephx2	5xFAD	0.0141574	0.000239538	5463103	0.499405	0.759905	0.938344	2.50548	2.62697
19326	Chrna2	5xFAD	0.00162937	0.000665112	5.47239e+06	0.500254	0.699257	0.900479	0.313185	0.262697
19327	Ptk2b	5xFAD	0.704197	0.0986765	5959846	0.544815	8.45167204642338e-11	7.08088387963465e-09	65.2051	58.8733
19328	1700001G11Rik	5xFAD	0.00630448	-0.00116348	5473908	0.500393	0.767206	0.943583	1.22142	1.13835
19329	Trim35	5xFAD	0.453899	-0.046527	5.21752e+06	0.476955	0.000669673	0.00945397	53.8992	56.3923
19330	Stmn4	5xFAD	0.108846	-0.0233962	5.29851e+06	0.484359	0.000943527	0.0123954	16.1917	19.2061
19331	Adra1a	5xFAD	0.0438476	-0.000945193	5.49161e+06	0.502011	0.489372	0.76481	6.16975	5.72096
19332	Gm10032	5xFAD	0.000514403	0.000247979	5473150	0.500324	0.284302	0.600147	0.0939555	0.0291886
19333	Dpysl2	5xFAD	0.634127	-0.00750825	5424267	0.495855	0.551771	0.808388	66.7711	65.9661
19334	Gm5464	5xFAD	0.00550262	-0.000167916	5474957	0.500489	0.686928	0.897164	1.03351	0.934034
19335	Pnma2	5xFAD	0.0974673	0.0275949	5.72502e+06	0.523349	3.26864341936599e-08	1.63402072962597e-06	16.0351	11.2376
19336	Bnip3l	5xFAD	0.104784	-0.0152543	5.37605e+06	0.491447	0.0717394	0.291159	17.2252	18.5931
19337	Ppp2r2a	5xFAD	0.468256	-0.0587946	5.14455e+06	0.470285	1.27776233143088e-05	0.000330647	55.4024	58.1144
19338	Gm30806	5xFAD	0.00176216	-0.000205811	5469058	0.49995	0.939043	1	0.281867	0.291886
19339	Ebf2	5xFAD	0.00463752	0.000251443	5465817	0.499653	0.739812	0.922218	0.689007	0.758903
19340	4930438E09Rik	5xFAD	0.00150078	0.000844101	5480234	0.500971	0.0634306	0.270429	0.281867	0.0875657
19341	Gm20667	5xFAD	0	0	5469609	0.5	1	1	0	0
19342	Cdca2	5xFAD	0.00123917	-0.00114015	5464131	0.499499	0.45827	0.742033	0.250548	0.350263
19343	Kctd9	5xFAD	0.0618999	0.00167433	5.50244e+06	0.503002	0.424263	0.711561	10.7109	10.0409
19344	Gnrh1	5xFAD	0.00590371	0.000333052	5473664	0.500371	0.76832	0.944572	1.09615	1.0216
19345	Dock5	5xFAD	0.0124652	0.00293478	5.49079e+06	0.501936	0.212072	0.510164	1.81647	1.43024
19346	Gm31107	5xFAD	0.00107691	-0.00065218	5462449	0.499345	0.319947	0.622713	0.21923	0.350263
19347	Nefm	5xFAD	0.025607	0.000250248	5457022	0.498849	0.646676	0.870436	4.228	4.46585
19348	Nefl	5xFAD	0.022486	-0.00579314	5438872	0.49719	0.261387	0.579307	4.04009	4.5826
19349	Gm47212	5xFAD	0	-0.000291149	5466416	0.499708	0.172201	0.45024	0	0.0583771
19350	Gm31227	5xFAD	0.0011053	0.000153755	5470311	0.500064	0.902459	1	0.187911	0.175131
19351	Adam7	5xFAD	0.00133183	0.000604124	5.47191e+06	0.50021	0.675001	0.891078	0.187911	0.145943
19352	Adamdec1	5xFAD	0	-0.000223656	5.46801e+06	0.499854	0.334498	0.625488	0	0.0291886
19353	Adam28	5xFAD	0.00540889	0.000356061	5476716	0.50065	0.595027	0.836656	1.06483	0.934034
19354	Gm41192	5xFAD	0.00201293	0.000409398	5477598	0.50073	0.32327	0.625488	0.438459	0.291886
19355	Stc1	5xFAD	0.00841858	0.00360171	5513085	0.503974	0.00135406	0.016677	1.44065	0.642148
19356	Nkx3-1	5xFAD	0.00142659	0.000772638	5.47852e+06	0.500814	0.104048	0.3581	0.250548	0.0875657
19357	Slc25a37	5xFAD	0.0813351	0.00684248	5.55819e+06	0.508098	0.0523698	0.238515	14.0933	12.3176
19358	Synb	5xFAD	0	-0.000786225	5463223	0.499416	0.0534732	0.239724	0	0.116754
19359	Gm16677	5xFAD	0.000868194	0.000190805	5468365	0.499886	0.776154	0.945208	0.0939555	0.116754
19360	Gm16867	5xFAD	0.0036269	-8.52762e-05	5.46061e+06	0.499177	0.405083	0.692262	0.563733	0.729714
19361	Loxl2	5xFAD	0.00611122	-0.00497306	5.44284e+06	0.497553	0.0738576	0.293564	1.00219	1.48862
19362	R3hcc1	5xFAD	0.00949417	0.0033443	5.49674e+06	0.50248	0.0899937	0.3325	1.6912	1.19673
19363	Chmp7	5xFAD	0.0523609	-0.00338533	5446706	0.497906	0.548683	0.805821	8.61259	8.99008
19364	Tnfrsf10b	5xFAD	0.00213099	-0.000531925	5464740	0.499555	0.590114	0.836656	0.407141	0.496205
19365	Rhobtb2	5xFAD	0.312509	-0.0240023	5.33584e+06	0.487772	0.0542467	0.242152	40.8707	42.1775
19366	Pebp4	5xFAD	0.098267	0.0139192	5.57025e+06	0.5092	0.0284254	0.160816	14.3126	12.4635
19367	Gm33524	5xFAD	0.0607026	0.0165086	5.6193e+06	0.513684	6.36393177952092e-05	0.00132172	9.86533	7.09282
19368	Egr3	5xFAD	0.0502763	-0.030107	5288380	0.483433	8.19623470088644e-06	0.000223156	8.48732	11.617
19369	Bin3	5xFAD	0.126038	-0.0129435	5.39065e+06	0.492782	0.152374	0.438343	20.2004	21.4828
19370	Ccar2	5xFAD	0.101721	0.00224212	5528474	0.505381	0.233248	0.541112	16.5049	15.2364
19371	9930012K11Rik	5xFAD	0.00414221	-0.00185581	5.45458e+06	0.498626	0.218411	0.520033	0.689007	0.963222
19372	Pdlim2	5xFAD	0.000743282	-0.000164801	5465172	0.499594	0.370902	0.653918	0.0939555	0.175131
19373	Sorbs3	5xFAD	0.00600196	-0.000643474	5457443	0.498888	0.389842	0.674833	1.00219	1.22592
19374	Gm49417	5xFAD	0.115306	-0.0233598	5327648	0.487023	0.00771587	0.0639924	17.8829	20.2277
19375	Ppp3cc	5xFAD	0.343383	-0.023018	5.33734e+06	0.487909	0.0617599	0.266064	44.0025	45.3298
19376	Slc39a14	5xFAD	0.114245	-0.00418981	5.44421e+06	0.497678	0.628067	0.857473	18.1961	18.4764
19377	Piwil2	5xFAD	0.00965731	-0.00292639	5468135	0.499865	0.936377	1	1.91043	1.92644
19378	Polr3d	5xFAD	0.052642	-0.00393118	5444093	0.497667	0.506668	0.779235	8.70655	9.13602
19379	Phyhip	5xFAD	0.0476985	-0.0186259	5334111	0.487614	0.0006075	0.00875296	8.26809	10.6538
19380	Bmp1	5xFAD	0.0797979	0.0278861	5.68773e+06	0.519939	1.26451294188452e-07	5.74961537813321e-06	12.5274	8.55225
19381	Sftpc	5xFAD	0	-0.000309465	5466416	0.499708	0.172201	0.45024	0	0.0583771
19382	Lgi3	5xFAD	0.0795675	0.0210582	5.62817e+06	0.514495	0.000174373	0.00310383	12.5274	9.63222
19383	Reep4	5xFAD	0.00686232	0.00186517	5490076	0.501871	0.131442	0.411914	1.22142	0.846468
19384	Hr	5xFAD	0.00965123	0.00322402	5503043	0.503056	0.0347663	0.183846	1.72252	1.10917
19385	Nudt18	5xFAD	0.0196655	0.00464093	5.50081e+06	0.502852	0.164999	0.45024	3.16317	2.59778
19386	Fam160b2	5xFAD	0.0955016	-0.0122765	5.40942e+06	0.494498	0.230625	0.537411	16.0977	16.871
19387	Dmtn	5xFAD	0.423579	0.0327978	5664900	0.517852	0.00727593	0.061185	51.5503	49.1535
19388	Fgf17	5xFAD	0.000890313	-0.00141067	5.45912e+06	0.499041	0.145093	0.423844	0.187911	0.379451
19389	Npm2	5xFAD	0.00740543	-0.00508422	5.43456e+06	0.496796	0.0443458	0.214766	1.37801	2.01401
19390	Xpo7	5xFAD	0.621005	-0.0286284	5.31931e+06	0.48626	0.048417	0.226205	65.2365	66.8418
19391	Dok2	5xFAD	0.00656022	-0.00209545	5457980	0.498937	0.445378	0.731163	1.1901	1.40105
19392	2410012E07Rik	5xFAD	0	0	5469609	0.5	1	1	0	0
19393	Gfra2	5xFAD	0.0693842	-0.0321737	5.26083e+06	0.480914	2.03739752744271e-06	6.76102150151984e-05	10.1785	13.8354
19394	Gm49289	5xFAD	0.00197216	0.000921849	5477278	0.500701	0.273787	0.594129	0.344504	0.20432
19395	Gm4251	5xFAD	0	-0.000596452	5463223	0.499416	0.0534732	0.239724	0	0.116754
19396	4930434J06Rik	5xFAD	0.00250611	0.000178058	5478045	0.500771	0.366081	0.651254	0.563733	0.40864
19397	Gm9195	5xFAD	0.00237513	0.000568343	5473616	0.500366	0.483953	0.759886	0.21923	0.145943
19398	Fndc3a	5xFAD	0.62011	0.0187296	5.55122e+06	0.507461	0.27998	0.600147	62.4491	61.8214
19399	Gm16549	5xFAD	0.0128237	-0.0012615	5.45252e+06	0.498438	0.405438	0.692482	2.22361	2.5394
19400	Gm41206	5xFAD	0.00114436	-0.00055312	5464047	0.499492	0.427376	0.713703	0.21923	0.321074
19401	Cysltr2	5xFAD	0.000543262	0.000288113	5471555	0.500178	0.598696	0.836656	0.0939555	0.0583771
19402	Rcbtb2	5xFAD	0.101463	-0.0177608	5328011	0.487056	0.00624222	0.0545541	16.5675	18.9142
19403	Gm17233	5xFAD	0.00396899	0.000705532	5468686	0.499916	0.92951	1	0.595052	0.61296
19404	Rb1	5xFAD	0.649688	-0.0510155	5204446	0.47576	0.000475897	0.00720481	62.7623	65.6743
19405	Lpar6	5xFAD	0.0205602	0.00151538	5.48083e+06	0.501026	0.639706	0.865429	3.3824	3.18155
19406	Itm2b	5xFAD	0.552882	-0.000177146	5468032	0.499856	0.983282	1	60.3194	60.4787
19407	Med4	5xFAD	0.0719395	-4.65884e-05	5.48785e+06	0.501668	0.668685	0.886518	11.4626	11.0625
19408	Nudt15	5xFAD	0.0025202	-0.000453278	5468153	0.499867	0.876071	1	0.469778	0.496205
19409	Sucla2	5xFAD	0.21535	-0.0233734	5331439	0.487369	0.0330522	0.17791	31.9449	33.5668
19410	Gm21750	5xFAD	0.000118917	-0.000292097	5469725	0.500011	0.960609	1	0.0313185	0.0291886
19411	Gm49165	5xFAD	0.00239834	-0.000515392	5469722	0.50001	0.990229	1	0.469778	0.467017
19412	Gm49164	5xFAD	0.0258249	-0.00301721	5478733	0.500834	0.736721	0.919842	4.35327	4.14478
19413	Gm49171	5xFAD	0.070776	-0.0142046	5381894	0.491982	0.0378609	0.195355	10.2412	11.763
19414	4933402J15Rik	5xFAD	0.00194867	-0.000238723	5467691	0.499825	0.812583	0.972728	0.344504	0.379451
19415	Gm49175	5xFAD	0.00130163	-0.00110855	5462655	0.499364	0.37983	0.664405	0.281867	0.40864
19416	Htr2a	5xFAD	0.142554	0.0172648	5540929	0.50652	0.133333	0.415775	15.0955	13.8646
19417	Esd	5xFAD	0.0455022	-0.00709338	5.4268e+06	0.496087	0.244463	0.557711	7.73567	8.46468
19418	Lrch1	5xFAD	0.480387	-0.0212163	5.3538e+06	0.489413	0.115925	0.385918	52.9596	53.9405
19419	Gm10847	5xFAD	0.00644212	0.00132416	5470522	0.500083	0.947142	1	1.06483	1.05079
19420	Gm4278	5xFAD	0.000425026	-0.00148016	5.45866e+06	0.498999	0.0458022	0.218734	0.062637	0.262697
19421	Rubcnl	5xFAD	0.00365591	-0.000825128	5462107	0.499314	0.482609	0.759411	0.563733	0.700525
19422	Lrrc63	5xFAD	0.00362392	0.00163392	5482759	0.501202	0.12521	0.400711	0.532415	0.291886
19423	Lcp1	5xFAD	0.0338861	-0.0113624	5435633	0.496894	0.226424	0.530584	4.25932	4.8453
19424	Cpb2	5xFAD	0.00324329	0.000872552	5476599	0.500639	0.473836	0.753308	0.595052	0.467017
19425	Zc3h13	5xFAD	0.520021	-0.0507498	5178938	0.473429	0.000113077	0.00215704	58.9414	62.3468
19426	Gm49200	5xFAD	0.00314592	-0.00207094	5452518	0.498438	0.1344	0.417949	0.563733	0.875657
19427	Siah3	5xFAD	0.0402079	-0.0120721	5395407	0.493217	0.034324	0.182441	6.63952	7.93929
19428	Erich6b	5xFAD	0.00601659	0.00161376	5468668	0.499914	0.928138	1	0.595052	0.61296
19429	Cog3	5xFAD	0.317475	-0.0155071	5.3817e+06	0.491964	0.210798	0.508226	43.1256	43.4618
19430	Slc25a30	5xFAD	0.0505768	0.00444288	5507381	0.503453	0.295175	0.600147	8.14281	7.44308
19431	Gm4285	5xFAD	0.0108877	-0.0049662	5431612	0.496527	0.0545361	0.243124	1.84779	2.5394
19432	Tpt1	5xFAD	0.110523	-0.00430478	5.44636e+06	0.497874	0.645523	0.870436	16.5988	16.9294
19433	Gtf2f2	5xFAD	0.311276	0.0244743	5629977	0.51466	0.0193627	0.124008	41.2465	38.0035
19434	Kctd4	5xFAD	0.145912	0.00431483	5.50863e+06	0.503567	0.474928	0.754442	20.7642	19.9066
19435	Gpalpp1	5xFAD	0.0704548	-0.00620603	5423463	0.495782	0.29329	0.600147	11.6505	12.4051
19436	Nufip1	5xFAD	0.107878	-0.0158837	5382533	0.49204	0.100262	0.350228	18.1647	19.4396
19437	Tsc22d1	5xFAD	1.14952	0.0644467	5.80901e+06	0.531026	1.20717354259517e-05	0.000315084	86.3451	83.8587
19438	Serp2	5xFAD	0.153796	-0.0309423	5286286	0.483242	0.00189492	0.0219256	23.5202	26.2697
19439	1700108F19Rik	5xFAD	0.00189666	0.000440837	5.47579e+06	0.500565	0.413712	0.701995	0.375822	0.262697
19440	4930431P22Rik	5xFAD	0.00104654	-0.00128519	5457754	0.498916	0.142708	0.420179	0.250548	0.467017
19441	Gm48968	5xFAD	0.00268519	-0.000986329	5466970	0.499759	0.802643	0.965811	0.595052	0.642148
19442	Gm48969	5xFAD	0.000565266	-0.000576546	5466989	0.49976	0.64721	0.870436	0.156593	0.20432
19443	Lacc1	5xFAD	0.048934	-0.0173961	5.3315e+06	0.487375	0.000488921	0.00737321	8.26809	10.7414
19444	Ccdc122	5xFAD	0.034039	0.00145467	5479137	0.500871	0.762669	0.939888	5.9192	5.75015
19445	Enox1	5xFAD	1.62695	0.0824823	5776849	0.528086	7.56637659685189e-05	0.00152933	90.166	87.6241
19446	Gm49002	5xFAD	0.00256254	-0.000597666	5.46349e+06	0.49944	0.541627	0.801734	0.501096	0.61296
19447	Gm6994	5xFAD	0.193028	-0.0299739	5.31328e+06	0.485709	0.00999269	0.0773899	25.8378	27.9918
19448	Gm49003	5xFAD	0.173777	-0.0266886	5348337	0.488914	0.0437342	0.212753	25.5246	26.9702
19449	Gm30467	5xFAD	0.000871409	-0.00023179	5473497	0.500355	0.456949	0.741106	0.187911	0.116754
19450	Gm1587	5xFAD	0.000440214	-0.00042744	5468356	0.499885	0.774577	0.945208	0.0939555	0.116754
19451	Dnajc15	5xFAD	0.167385	-0.0115082	5412373	0.494768	0.333739	0.625488	24.8356	25.4816
19452	Epsti1	5xFAD	0.00786056	0.00188992	5.49895e+06	0.502683	0.0473058	0.222607	1.50329	0.963222
19453	Gm48954	5xFAD	0.00105249	-0.000108463	5473728	0.500377	0.50525	0.778193	0.250548	0.175131
19454	Fam216b	5xFAD	0	-0.00032926	5.46482e+06	0.499562	0.0944861	0.336812	0	0.0875657
19455	Tnfsf11	5xFAD	0.000496971	-0.000296935	5.46825e+06	0.499875	0.712348	0.900479	0.062637	0.0875657
19456	Akap11	5xFAD	0.557734	-0.00082688	5.45127e+06	0.498324	0.808172	0.969738	62.6997	61.2668
19457	Dgkh	5xFAD	0.859082	0.000820841	5.50584e+06	0.503312	0.637496	0.86391	72.4084	73.1757
19458	Vwa8	5xFAD	0.504872	-0.0788838	5.0374e+06	0.46049	8.23063821089906e-09	4.68387157725063e-07	57.2816	60.8873
19459	Gm49016	5xFAD	0.00342379	-0.000356624	5464987	0.499577	0.630895	0.860196	0.469778	0.554583
19460	Gm4632	5xFAD	0.00388013	-0.00307943	5445014	0.497752	0.055767	0.247392	0.689007	1.13835
19461	Zfp957	5xFAD	0.00169464	0.000724099	5477157	0.50069	0.253338	0.567096	0.313185	0.175131
19462	Rgcc	5xFAD	0.00734729	0.00223334	5.48838e+06	0.501716	0.163399	0.45024	1.1901	0.846468
19463	Naa16	5xFAD	0.321341	-0.01439	5399311	0.493574	0.314459	0.616329	42.2487	42.6153
19464	Mtrf1	5xFAD	0.0298766	-0.00506553	5.41353e+06	0.494873	0.0708588	0.291159	5.10492	6.1296
19465	Kbtbd7	5xFAD	0.00745654	-0.00271029	5442115	0.497487	0.0874411	0.326608	1.1901	1.69294
19466	Kbtbd6	5xFAD	0.000488323	-0.000298121	5.46506e+06	0.499584	0.29784	0.600147	0.062637	0.145943
19467	Wbp4	5xFAD	0.21275	0.00239261	5506153	0.503341	0.561494	0.816203	30.5669	29.3929
19468	Elf1	5xFAD	0.0264531	-0.00484522	5446536	0.497891	0.417209	0.706142	4.47855	4.87449
19469	Sugt1	5xFAD	0.158961	-0.0111666	5401998	0.493819	0.253734	0.567482	24.8043	25.5692
19470	Cnmd	5xFAD	0.0107287	-0.000108608	5481241	0.501063	0.515336	0.784653	1.91043	1.69294
19471	4930452G13Rik	5xFAD	0.000664615	0.000420359	5471556	0.500178	0.598508	0.836656	0.0939555	0.0583771
19472	Pcdh8	5xFAD	0.0257222	0.00877938	5.54788e+06	0.507155	0.00160078	0.0190417	4.25932	2.83129
19473	Gm9748	5xFAD	0.000385182	0.000267793	5473151	0.500324	0.284166	0.600147	0.0939555	0.0291886
19474	Gm6999	5xFAD	0.0926386	0.0225053	5.66265e+06	0.517647	6.48052727667486e-06	0.000181355	13.2164	9.63222
19475	Gm10845	5xFAD	0.00146672	-9.45162e-05	5470771	0.500106	0.875027	1	0.313185	0.291886
19476	Gm49542	5xFAD	0.00700566	-2.20545e-05	5474948	0.500488	0.737389	0.920253	1.47197	1.37186
19477	Olfm4	5xFAD	0.0117211	0.00253055	5506373	0.503361	0.0455737	0.218337	2.25493	1.57618
19478	Gm49046	5xFAD	0.00410203	0.00129966	5482006	0.501133	0.24594	0.560071	0.751644	0.525394
19479	Gm32455	5xFAD	0.000249666	-0.000477181	5466645	0.499729	0.464252	0.743753	0.062637	0.116754
19480	Pcdh17	5xFAD	0.499341	-0.10115	5064562	0.462973	2.2317329864674e-08	1.15287402235441e-06	46.6019	51.6637
19481	9630013A20Rik	5xFAD	0.059654	-0.0152345	5.37074e+06	0.490962	0.0115024	0.0852625	8.39336	10.1284
19482	4930529K09Rik	5xFAD	0.00310516	0.000630884	5.47627e+06	0.500608	0.453869	0.739821	0.501096	0.379451
19483	Gm32815	5xFAD	0.00123328	-0.00216908	5.45295e+06	0.498477	0.0521208	0.237905	0.250548	0.554583
19484	Gm32913	5xFAD	0.00249014	-0.000560684	5.46963e+06	0.500002	0.998115	1	0.438459	0.437828
19485	Diaph3	5xFAD	0.0300969	-0.00182386	5466294	0.499697	0.909797	1	4.94832	4.99124
19486	Tdrd3	5xFAD	0.323992	-0.0153057	5.36155e+06	0.490122	0.121006	0.393973	41.1212	42.7904
19487	Gm33203	5xFAD	0.00197896	0.000631532	5470554	0.500086	0.886333	1	0.250548	0.233508
19488	Pcdh20	5xFAD	0.0177089	0.00331956	5471966	0.500215	0.912105	1	2.59944	2.56859
19489	Gm41225	5xFAD	0.00262942	0.000406258	5475900	0.500575	0.426919	0.713459	0.407141	0.291886
19490	Gm48941	5xFAD	0	-0.000203657	5.46801e+06	0.499854	0.334498	0.625488	0	0.0291886
19491	4930474H20Rik	5xFAD	0.00130397	-0.000753805	5460960	0.499209	0.264102	0.583025	0.250548	0.40864
19492	Gm33246	5xFAD	7.38370441248991e-05	-0.000739389	5461741	0.499281	0.072025	0.291159	0.0313185	0.175131
19493	4930433E05Rik	5xFAD	0.00058494	0.000378216	5473271	0.500335	0.365867	0.651254	0.125274	0.0583771
19494	Pcdh9	5xFAD	4.12827	-0.0557162	5.18152e+06	0.473665	0.000208544	0.0036286	99.7808	99.7081
19495	Gm33450	5xFAD	0.00033086	0.000174002	5.47144e+06	0.500167	0.523058	0.784653	0.062637	0.0291886
19496	Klhl1	5xFAD	0.0663043	0.00700062	5.52658e+06	0.505208	0.088084	0.327989	7.14062	6.07122
19497	Gm49007	5xFAD	4.4334073952364e-05	-0.00106228	5461740	0.499281	0.0719889	0.291159	0.0313185	0.175131
19498	Gm33525	5xFAD	0.00476193	-9.85112e-05	5472826	0.500294	0.794096	0.958885	0.876918	0.81728
19499	Dach1	5xFAD	0.26957	0.087398	5821031	0.532125	1.329628728104e-12	1.46124582284952e-10	19.3235	12.8722
19500	Gm49018	5xFAD	0.00273596	0.00133679	5480821	0.501025	0.147701	0.428578	0.438459	0.233508
19501	Rpl36a-ps1	5xFAD	0.000170406	-0.000294509	5466532	0.499719	0.352172	0.638392	0.0313185	0.0875657
19502	Mzt1	5xFAD	0.0987396	0.00850302	5.52969e+06	0.505492	0.213945	0.513351	15.6593	14.5067
19503	Bora	5xFAD	0.0428388	0.00350251	5519896	0.504597	0.144004	0.421918	7.51644	6.56743
19504	Dis3	5xFAD	0.111359	-0.00479202	5.45683e+06	0.498831	0.805794	0.967992	17.9768	17.951
19505	Pibf1	5xFAD	0.513999	-0.0136117	5.41543e+06	0.495047	0.468786	0.747411	58.1585	58.1436
19506	Klf5	5xFAD	0.0885291	-0.0448449	5173869	0.472965	1.74309354918236e-09	1.13487432935362e-07	12.9972	18.1261
19507	Gm41230	5xFAD	0.0084754	0.00125041	5481213	0.501061	0.446357	0.731913	1.40933	1.19673
19508	Gm49225	5xFAD	0.000517398	0.000255532	5471554	0.500178	0.598884	0.836656	0.0939555	0.0583771
19509	Klf12	5xFAD	1.08759	-0.0226023	5.37874e+06	0.491694	0.240241	0.551377	80.0501	79.9475
19510	4930517O19Rik	5xFAD	0.222128	-0.0353974	5.28646e+06	0.483257	0.00419156	0.0406793	30.191	32.6328
19511	Gm41231	5xFAD	0.00659037	-0.00550565	5423878	0.49582	0.00468067	0.044071	1.03351	1.86807
19512	6330576A10Rik	5xFAD	0.0151228	-0.00555932	5.41951e+06	0.49542	0.0261471	0.152342	2.41153	3.3275
19513	Tbc1d4	5xFAD	0.0294055	0.00407294	5508927	0.503594	0.145309	0.424031	4.5725	3.85289
19514	Commd6	5xFAD	0.0360722	-0.00665313	5426719	0.496079	0.202002	0.498124	6.29502	7.03444
19515	Uchl3	5xFAD	0.366281	-0.00205198	5.44619e+06	0.497859	0.74315	0.925146	46.508	46.3806
19516	Gm9922	5xFAD	0.000401583	9.09254273810051e-05	5471554	0.500178	0.598884	0.836656	0.0939555	0.0583771
19517	Lmo7	5xFAD	0.65951	0.0740383	5.83589e+06	0.533483	1.09795921848251e-06	3.90106060022353e-05	62.5431	57.6766
19518	Gm49292	5xFAD	0.00131986	0.000764759	5.48194e+06	0.501127	0.0385054	0.195662	0.313185	0.0875657
19519	Gm34589	5xFAD	0.00207138	0.000256078	5475889	0.500574	0.427728	0.713932	0.407141	0.291886
19520	Kctd12	5xFAD	0.034204	0.00350906	5.49737e+06	0.502538	0.364484	0.651254	5.73129	5.22475
19521	4933432I03Rik	5xFAD	0.00908366	0.0011657	5482143	0.501146	0.449535	0.735187	1.65988	1.43024
19522	Gm34643	5xFAD	0.00502433	0.00095702	5477473	0.500719	0.503904	0.778125	0.8456	0.700525
19523	Acod1	5xFAD	0	-0.000253522	5.46482e+06	0.499562	0.0944861	0.336812	0	0.0875657
19524	Cln5	5xFAD	0.0132582	-0.000159553	5458082	0.498946	0.551633	0.808317	2.00438	2.21833
19525	Fbxl3	5xFAD	0.206579	-0.0113254	5.43221e+06	0.496581	0.557348	0.813224	31.1932	31.0274
19526	Mycbp2	5xFAD	2.05048	0.0972394	6.05742e+06	0.553734	3.82746390309051e-14	5.3554900850202e-12	98.1522	97.3147
19527	1700087I21Rik	5xFAD	0.0566418	0.00488487	5523679	0.504943	0.160024	0.449749	9.48951	8.46468
19528	Gm34907	5xFAD	0.0657828	0.0091995	5.5482e+06	0.507184	0.0494597	0.22958	10.523	9.04845
19529	Scel	5xFAD	0.0242764	0.00386469	5500431	0.502818	0.226038	0.530091	4.00877	3.44425
19530	Slain1	5xFAD	0.382227	-0.0161587	5370060	0.4909	0.167142	0.45024	47.8547	48.3946
19531	Slain1os	5xFAD	0.0396302	-0.00469155	5.44537e+06	0.497784	0.480328	0.757832	6.79612	7.18039
19532	Ednrb	5xFAD	0.00838724	0.00169187	5482790	0.501205	0.378702	0.662961	1.37801	1.13835
19533	4930432J09Rik	5xFAD	0.00226282	0.00209742	5486857	0.501577	0.00258476	0.0280317	0.344504	0.0291886
19534	D130079A08Rik	5xFAD	0.00354075	0.000830524	5479783	0.50093	0.283048	0.600147	0.595052	0.40864
19535	Pou4f1	5xFAD	0	-0.000428122	5466416	0.499708	0.172201	0.45024	0	0.0583771
19536	Rnf219	5xFAD	0.0456074	-0.00416511	5.45983e+06	0.499106	0.791318	0.957191	8.14281	8.26036
19537	D130009I18Rik	5xFAD	0.0110075	-0.00456282	5.43653e+06	0.496977	0.0953337	0.338954	1.91043	2.51022
19538	Rbm26	5xFAD	1.03661	-0.0237359	5.29502e+06	0.48404	0.0243564	0.145372	85.0924	84.1798
19539	Gm17066	5xFAD	0.0650718	-0.00790814	5.41825e+06	0.495305	0.231573	0.538513	10.9928	11.8506
19540	Ndfip2	5xFAD	0.376242	-0.0606918	5.14291e+06	0.470135	6.44032533062692e-06	0.000180416	47.5415	50.7589
19541	5430440P10Rik	5xFAD	0.000622379	-0.000546144	5465169	0.499594	0.370579	0.653918	0.0939555	0.175131
19542	4930449E01Rik	5xFAD	0.000951032	-0.00131879	5.46231e+06	0.499333	0.284022	0.600147	0.187911	0.321074
19543	Gm35909	5xFAD	0.00379441	0.00332985	5497494	0.502549	0.000565055	0.00828656	0.62637	0.116754
19544	9330188P03Rik	5xFAD	0.00739299	0.000790506	5.48598e+06	0.501497	0.279817	0.600147	1.44065	1.13835
19545	Gm6145	5xFAD	0.0209195	0.0053511	5.52882e+06	0.505413	0.00961459	0.0750397	3.53899	2.45184
19546	Gm10076	5xFAD	0.017101	0.00387938	5496628	0.50247	0.178698	0.461226	2.5368	2.0432
19547	Gm48970	5xFAD	0.00018719	-0.000255466	5464938	0.499573	0.20644	0.502057	0.0313185	0.116754
19548	Spry2	5xFAD	0.0622961	-0.0261963	5280701	0.482731	1.93784186138451e-05	0.000476906	10.523	13.8354
19549	Trim52	5xFAD	0.00027395	0.00027395	5471322	0.500157	0.300416	0.600147	0.0313185	0
19550	Gm48977	5xFAD	0.00068801	-0.000344386	5466768	0.49974	0.543454	0.801734	0.0939555	0.145943
19551	Slitrk1	5xFAD	0.218753	-0.0410071	5200577	0.475407	3.62251780482469e-05	0.000814017	31.1932	35.2306
19552	Slitrk6	5xFAD	0.000779128	0.000641594	5473152	0.500324	0.28403	0.600147	0.0939555	0.0291886
19553	Gm48992	5xFAD	0.00659754	0.00071371	5476016	0.500586	0.664973	0.883107	1.28406	1.16754
19554	Slitrk5	5xFAD	0.205842	0.0115838	5.56035e+06	0.508295	0.143943	0.421838	29.8152	27.8459
19555	Tpm3-rs7	5xFAD	0.000592296	1.53621447568477e-05	5466653	0.49973	0.465459	0.743753	0.062637	0.116754
19556	4930524C18Rik	5xFAD	0.000838456	0.000397184	5473383	0.500345	0.419568	0.706851	0.156593	0.0875657
19557	Mir17hg	5xFAD	0.00323688	0.000730049	5471495	0.500172	0.839897	0.987482	0.501096	0.467017
19558	Gpc5	5xFAD	0.733339	0.0869751	5743881	0.525072	4.74759290922561e-05	0.00103763	39.8685	34.8803
19559	4930505G20Rik	5xFAD	0.00674724	-0.000771105	5464853	0.499565	0.760239	0.938483	1.31538	1.40105
19560	Gm20713	5xFAD	0.125152	0.00110751	5523869	0.50496	0.250691	0.564449	14.845	13.7186
19561	Gpc6	5xFAD	0.641045	0.0102464	5600452	0.511961	0.0513904	0.235485	38.5218	35.1722
19562	Dct	5xFAD	0.000896558	-0.000795505	5467333	0.499792	0.745378	0.926847	0.250548	0.291886
19563	Tgds	5xFAD	0.0478819	0.00890871	5574541	0.509592	0.00303156	0.0316142	8.48732	6.50905
19564	Gpr180	5xFAD	0.197943	0.00840149	5534228	0.505907	0.289036	0.600147	27.9361	26.6783
19565	Sox21	5xFAD	0.00176224	0.000771159	5477045	0.50068	0.229036	0.535503	0.281867	0.145943
19566	Gm4675	5xFAD	0.00034105	9.70776486871111e-05	5468130	0.499865	0.605677	0.836656	0.0313185	0.0583771
19567	Abcc4	5xFAD	0.103286	0.0028647	5.51891e+06	0.504506	0.315622	0.617883	16.1917	15.1489
19568	Gm27198	5xFAD	0.00312736	-0.0010262	5.46391e+06	0.499479	0.605996	0.836882	0.62637	0.729714
19569	Cldn10	5xFAD	0.0191423	-0.00733622	5.44342e+06	0.497606	0.285008	0.600147	3.19449	3.64857
19570	Dzip1	5xFAD	0.303342	-0.00200066	5.49128e+06	0.501981	0.747825	0.928199	37.9267	36.6316
19571	Gm49179	5xFAD	0.377188	-0.0279488	5.32139e+06	0.486451	0.0361997	0.189799	43.6267	45.4466
19572	Dnajc3	5xFAD	0.241983	0.0243379	5.64827e+06	0.516332	0.00523373	0.0478893	33.3229	29.7723
19573	Gm49768	5xFAD	0.0238108	-0.00134474	5.47812e+06	0.500778	0.754096	0.933507	4.35327	4.17396
19574	Uggt2	5xFAD	0.757078	-0.0635612	5112935	0.467395	3.512946557809e-06	0.000106785	71.2809	74.1973
19575	Gm16835	5xFAD	0.124144	-0.015497	5394116	0.493099	0.163463	0.45024	19.4175	20.3736
19576	Hs6st3	5xFAD	2.26456	-0.066371	5.21009e+06	0.476276	0.000780272	0.0106649	78.3589	76.8243
19577	1700006F04Rik	5xFAD	0.00615385	-0.00250482	5453701	0.498546	0.330073	0.625488	1.3467	1.63456
19578	4930404K13Rik	5xFAD	0.00325111	-0.000325106	5.46735e+06	0.499793	0.841384	0.988266	0.689007	0.729714
19579	Oxgr1	5xFAD	0.00186748	-0.000398817	5.46599e+06	0.499669	0.647529	0.870436	0.313185	0.379451
19580	Gm4681	5xFAD	0.0325982	0.00705523	5539970	0.506432	0.0171033	0.114212	5.73129	4.43666
19581	Mbnl2	5xFAD	1.21955	-0.120748	4861282	0.44439	4.6599563478495e-15	7.36737204607918e-13	87.7231	90.5137
19582	Gm26679	5xFAD	0.0113207	-0.000836107	5458122	0.49895	0.561108	0.816058	2.09834	2.3059
19583	Rap2a	5xFAD	0.219407	-0.0216366	5344242	0.48854	0.0523125	0.238407	31.6943	33.129
19584	Gm49008	5xFAD	0.00379407	-0.000335416	5469301	0.499972	0.979349	1	0.782963	0.788091
19585	Gm41253	5xFAD	0	0	5469609	0.5	1	1	0	0
19586	Ipo5	5xFAD	0.235172	-0.0272108	5320209	0.486343	0.0240595	0.144084	34.1685	35.9603
19587	Farp1	5xFAD	1.19397	0.000299356	5.48607e+06	0.501504	0.831905	0.982751	83.9962	84.209
19588	B930095G15Rik	5xFAD	0.128707	0.000995446	5.4609e+06	0.499204	0.873946	1	20.5449	20.6071
19589	Stk24	5xFAD	0.121105	-0.0162418	5.37161e+06	0.491041	0.0731193	0.29223	19.668	21.0741
19590	Slc15a1	5xFAD	0.00389569	-0.00140273	5459113	0.499041	0.357932	0.6452	0.62637	0.81728
19591	Gm49035	5xFAD	0.000400624	-0.000849774	5463455	0.499437	0.188085	0.475971	0.062637	0.175131
19592	Dock9	5xFAD	1.08216	-0.0241064	5.32494e+06	0.486775	0.0618927	0.26651	82.7435	82.7788
19593	1810041H14Rik	5xFAD	0.00245502	-0.000558273	5464736	0.499555	0.589809	0.836656	0.407141	0.496205
19594	Ubac2	5xFAD	0.439816	-0.0187767	5.37277e+06	0.491147	0.186968	0.475433	51.9261	52.9189
19595	Gpr18	5xFAD	0.0180598	-0.00934128	5400942	0.493723	0.00838705	0.0678791	3.25712	4.49504
19596	Gpr183	5xFAD	0.02036	-0.000465677	5.47758e+06	0.500728	0.747026	0.927801	3.57031	3.41506
19597	Timm8a2	5xFAD	0	-0.000566101	5466416	0.499708	0.172201	0.45024	0	0.0583771
19598	Gm49236	5xFAD	0.00069228	-0.000445431	5.46528e+06	0.499605	0.430136	0.715316	0.125274	0.20432
19599	A330035P11Rik	5xFAD	0.00128389	-0.000766004	5467555	0.499812	0.790885	0.957009	0.313185	0.350263
19600	Tm9sf2	5xFAD	0.281538	-0.0167131	5408768	0.494438	0.37422	0.657844	39.336	39.3462
19601	Clybl	5xFAD	0.174711	-0.0320337	5.30809e+06	0.485235	0.007271	0.0611625	25.1801	27.3789
19602	1700108J01Rik	5xFAD	0.00794262	-0.00176226	5459992	0.499121	0.539379	0.801657	1.28406	1.45943
19603	Gm5089	5xFAD	0.0459596	-0.0147282	5.38707e+06	0.492455	0.0269467	0.15534	7.64172	9.04845
19604	Gm5089.1	5xFAD	0.00283054	0.00139823	5485942	0.501493	0.0478357	0.224305	0.532415	0.233508
19605	Zic5	5xFAD	0.00104706	-0.00014814	5.47213e+06	0.50023	0.694024	0.900325	0.250548	0.20432
19606	2610035F20Rik	5xFAD	0.000697306	-0.000263015	5466994	0.499761	0.647838	0.870436	0.156593	0.20432
19607	Zic2	5xFAD	0.00377197	0.000278717	5477015	0.500677	0.493298	0.767501	0.720326	0.583771
19608	Gm10837	5xFAD	0.000798377	0.000426037	5469843	0.500021	0.943705	1	0.062637	0.0583771
19609	Pcca	5xFAD	0.741312	-0.0283811	5.32641e+06	0.48691	0.0620618	0.267026	70.5606	71.6871
19610	Ggact	5xFAD	0.225546	-0.0374885	5215677	0.476787	9.08604041387759e-05	0.0017868	30.7548	34.8511
19611	4930594M22Rik	5xFAD	0.058769	-0.0159548	5.37021e+06	0.490914	0.0167284	0.112387	9.74006	11.4419
19612	Tmtc4	5xFAD	0.0902231	-0.0133097	5.42203e+06	0.495651	0.324643	0.625488	14.751	15.2948
19613	4930594M22Rik.1	5xFAD	0.00504169	-0.0016969	5.46224e+06	0.499327	0.605105	0.836656	1.06483	1.19673
19614	Gm33906	5xFAD	0.0215603	-0.00349831	5.43825e+06	0.497134	0.225201	0.528722	3.53899	4.11559
19615	Nalcn	5xFAD	1.21779	-0.00234864	5451986	0.498389	0.82033	0.974686	87.0028	86.2522
19616	Itgbl1	5xFAD	0.196117	-0.0235402	5384454	0.492216	0.154271	0.441206	25.3054	26.3281
19617	Fgf14	5xFAD	3.7444	0.184922	6.87676e+06	0.628634	2.48149522961766e-73	1.12266980013286e-69	99.906	99.6205
19618	Gm28932	5xFAD	0.00096141	-0.000436929	5.46529e+06	0.499605	0.430349	0.715316	0.125274	0.20432
19619	1700024B18Rik	5xFAD	0.191865	-0.00822523	5.47621e+06	0.500604	0.913949	1	27.9048	27.1454
19620	Gm49231	5xFAD	0.000622024	1.08353705618803e-05	5.47167e+06	0.500188	0.63778	0.86391	0.125274	0.0875657
19621	Selenop	5xFAD	0.0101386	0.000208385	5478905	0.50085	0.582104	0.835292	1.6912	1.51781
19622	Ccdc152	5xFAD	0.00202408	-0.00183873	5463290	0.499422	0.517315	0.784653	0.469778	0.583771
19623	Ghr	5xFAD	0.326416	0.0410077	5.72235e+06	0.523104	0.000141603	0.00262018	37.7701	33.275
19624	Fbxo4	5xFAD	0.069408	-0.00491883	5.46941e+06	0.499982	0.996337	1	11.6192	11.5003
19625	AW549877	5xFAD	0.118338	-0.0187253	5339767	0.488131	0.0166706	0.112243	18.9164	20.9574
19626	Gm2093	5xFAD	0.00376537	-0.000483794	5455920	0.498749	0.230531	0.53724	0.595052	0.846468
19627	BC037032	5xFAD	0.00225357	0.000860195	5477746	0.500744	0.333675	0.625488	0.469778	0.321074
19628	Oxct1	5xFAD	0.697633	-0.104411	4.88309e+06	0.446384	2.18884897961075e-14	3.19442502965235e-12	68.8381	73.9638
19629	Gm15632	5xFAD	0.0211915	-0.0114226	5361274	0.490097	0.000120608	0.00228306	3.57031	5.54583
19630	Plcxd3	5xFAD	0.763967	0.0264397	5575541	0.509684	0.152649	0.438859	56.1854	53.9405
19631	C6	5xFAD	0.00059724	-0.00104759	5463568	0.499448	0.247739	0.560752	0.0939555	0.20432
19632	Mroh2b	5xFAD	0.00119708	0.000405933	5468604	0.499908	0.854577	0.994363	0.156593	0.175131
19633	C7	5xFAD	0.0516759	-0.0117134	5.40796e+06	0.494364	0.0923069	0.336812	7.48512	8.55225
19634	Card6	5xFAD	0.00276299	0.00104565	5475929	0.500578	0.424791	0.712226	0.407141	0.291886
19635	Rpl37	5xFAD	0.199734	-0.0255268	5379610	0.491773	0.136251	0.420179	26.1823	26.9994
19636	Prkaa1	5xFAD	0.111045	-0.00830663	5399524	0.493593	0.179993	0.463779	17.601	18.7682
19637	Gm15938	5xFAD	0.0182765	-0.00137909	5.45652e+06	0.498804	0.576331	0.830785	3.00658	3.23993
19638	Ttc33	5xFAD	0.0581661	-0.015825	5.38139e+06	0.491935	0.0374527	0.194166	10.3977	11.7922
19639	Ptger4	5xFAD	0.0483379	-0.012714	5.38193e+06	0.491984	0.019852	0.126143	7.73567	9.28196
19640	Dab2	5xFAD	0.00759572	-0.0012921	5469538	0.499994	0.99637	1	1.3467	1.34267
19641	Fyb	5xFAD	0.00926344	0.00341762	5502164	0.502976	0.0240506	0.144084	1.47197	0.875657
19642	Gm2245	5xFAD	0.00353306	0.0013977	5487869	0.501669	0.0433516	0.211486	0.62637	0.291886
19643	Rictor	5xFAD	0.573729	-0.0396547	5.25086e+06	0.480003	0.00388682	0.0384784	62.5117	64.3316
19644	Osmr	5xFAD	0.001898	-0.00115282	5461529	0.499261	0.386658	0.671648	0.407141	0.554583
19645	Lifr	5xFAD	0.220234	0.0159306	5.62889e+06	0.51456	0.0100054	0.0774439	30.191	26.8243
19646	Egflam	5xFAD	0.0084415	-0.00347102	5.44766e+06	0.497994	0.200004	0.495194	1.44065	1.83888
19647	Gm16029	5xFAD	6.26553191682136e-05	-0.000589029	5463337	0.499427	0.121429	0.393973	0.0313185	0.145943
19648	Gm49207	5xFAD	0	0	5469609	0.5	1	1	0	0
19649	Gdnf	5xFAD	0.000233913	-0.00114196	5.46185e+06	0.499291	0.117845	0.389547	0.062637	0.20432
19650	Wdr70	5xFAD	0.444706	-0.00129637	5.47918e+06	0.500875	0.896511	1	53.3041	52.7437
19651	Nup155	5xFAD	0.154868	-0.00593804	5417040	0.495194	0.363739	0.651254	23.207	24.0806
19652	Cplane1	5xFAD	1.18753	-0.0486577	5.19923e+06	0.475283	0.000495916	0.00746625	88.0363	89.4921
19653	Nipbl	5xFAD	1.12565	0.0134809	5.55185e+06	0.507518	0.289138	0.600147	86.4078	86.6025
19654	Gm49247	5xFAD	0.000145586	-0.00061407	5464935	0.499573	0.206148	0.502057	0.0313185	0.116754
19655	Gm31282	5xFAD	0.124257	0.0224696	5660160	0.517419	0.000206258	0.00359133	19.2296	15.7326
19656	Gm49249	5xFAD	0.00433954	0.000497303	5.48081e+06	0.501024	0.341254	0.63303	0.876918	0.671337
19657	Slc1a3	5xFAD	0.0951392	0.0373028	5.71844e+06	0.522746	1.04148507032245e-10	8.56700370724333e-09	11.3373	6.77175
19658	Ranbp3l	5xFAD	0.0108164	0.00259754	5494760	0.502299	0.110367	0.373088	1.62856	1.16754
19659	Nadk2	5xFAD	0.058187	-0.00409718	5.4611e+06	0.499222	0.831199	0.982491	9.67742	9.74898
19660	Skp2	5xFAD	0.110474	-0.0251116	5338880	0.48805	0.0133639	0.0953884	17.7263	19.6147
19661	Lmbrd2	5xFAD	0.331366	-0.0224878	5.33836e+06	0.488002	0.0632193	0.269878	43.8459	44.7169
19662	Ugt3a1	5xFAD	0.000686256	0.000549012	5.47486e+06	0.50048	0.155242	0.441206	0.125274	0.0291886
19663	Ugt3a2	5xFAD	0.000199075	0.000199075	5473035	0.500313	0.142975	0.420179	0.062637	0
19664	Capsl	5xFAD	0.0095681	-0.000384309	5463141	0.499409	0.714147	0.901475	1.6912	1.80969
19665	Il7r	5xFAD	0.00246071	-0.00114811	5461858	0.499291	0.445814	0.731663	0.501096	0.642148
19666	Spef2	5xFAD	0.0162597	-0.00166268	5454476	0.498617	0.502839	0.77719	2.75603	3.03561
19667	Prlr	5xFAD	0.0395055	-0.0198959	5.36788e+06	0.4907	0.000795845	0.0108178	4.41591	6.24635
19668	Agxt2	5xFAD	0.00171121	0.000650093	5475447	0.500534	0.361567	0.649337	0.281867	0.175131
19669	Dnajc21	5xFAD	0.10531	-0.0264259	5.30365e+06	0.484829	0.00153699	0.0184937	16.912	19.6147
19670	Brix1	5xFAD	0.0577057	-0.0140204	5.35632e+06	0.489644	0.00721885	0.0608747	9.95929	11.9381
19671	Rad1	5xFAD	0.025215	0.000613798	5.48943e+06	0.501812	0.452529	0.738396	4.19668	3.8237
19672	Ttc23l	5xFAD	0.00259986	0.000872134	5472491	0.500263	0.703348	0.900479	0.344504	0.291886
19673	Rai14	5xFAD	0.240254	-0.040269	5.31082e+06	0.485484	0.00583795	0.0519748	22.0169	24.606
19674	Gm10389	5xFAD	0.0186799	-0.00448747	5428161	0.496211	0.0692291	0.287324	2.56812	3.3275
19675	4930556M19Rik	5xFAD	0.00213173	-0.00200952	5455109	0.498674	0.142875	0.420179	0.407141	0.671337
19676	Gm19276	5xFAD	0.000243343	-0.00225318	5.45227e+06	0.498415	0.00673715	0.0578185	0.062637	0.379451
19677	C1qtnf3	5xFAD	0.00139016	1.7769564831757e-05	5467248	0.499784	0.720904	0.906053	0.21923	0.262697
19678	Amacr	5xFAD	0.0110269	0.00286542	5483343	0.501255	0.440525	0.725654	1.91043	1.66375
19679	Slc45a2	5xFAD	0.000764977	0.000614547	5.47486e+06	0.50048	0.155163	0.441206	0.125274	0.0291886
19680	Rxfp3	5xFAD	0.00130723	0.000573113	5475213	0.500512	0.306584	0.606915	0.21923	0.116754
19681	Adamts12	5xFAD	0.0115185	0.00578056	5.53459e+06	0.50594	5.36697686852753e-05	0.00115076	2.06702	0.875657
19682	Tars	5xFAD	0.0511485	0.000906066	5.48815e+06	0.501695	0.619553	0.850412	8.58127	8.20198
19683	Gm49106	5xFAD	0.00206292	0.00010862	5.46941e+06	0.499982	0.981054	1	0.375822	0.379451
19684	Gm49107	5xFAD	6.3874708799808e-05	-0.000274478	5468128	0.499865	0.60519	0.836656	0.0313185	0.0583771
19685	Gm41271	5xFAD	0.000459663	-0.000284759	5466765	0.49974	0.543028	0.801734	0.0939555	0.145943
19686	Npr3	5xFAD	0.197706	0.0111543	5.58417e+06	0.510472	0.0465097	0.220834	24.6163	22.0665
19687	Gm5144	5xFAD	0.000304825	-9.33982e-05	5.46825e+06	0.499875	0.712549	0.900479	0.062637	0.0875657
19688	Sub1	5xFAD	0.101619	-0.0127914	5382670	0.492053	0.0865072	0.324074	16.1604	17.6007
19689	Gm34759	5xFAD	0.011251	0.000241631	5.45199e+06	0.49839	0.324548	0.625488	1.62856	1.95563
19690	Zfr	5xFAD	1.40977	0.068234	5851960	0.534952	8.48847603892881e-07	3.09294552690034e-05	91.1369	90.4845
19691	Mtmr12	5xFAD	0.424292	0.0129723	5577858	0.509895	0.136302	0.420179	51.3937	48.6865
19692	Golph3	5xFAD	0.111169	-0.0297449	5281744	0.482826	0.000541078	0.00799977	18.5092	21.4536
19693	Pdzd2	5xFAD	0.493254	0.0657868	5.78714e+06	0.529027	1.06312140715894e-05	0.000281271	51.0492	45.6509
19694	6030458C11Rik	5xFAD	0.167975	-0.0096284	5440615	0.49735	0.626618	0.856341	25.5559	25.6859
19695	Drosha	5xFAD	0.308652	-0.0261744	5.31892e+06	0.486225	0.0315469	0.172036	42.186	43.5785
19696	Cdh6	5xFAD	0.0896555	-0.0450168	5.224e+06	0.477548	5.52535717932609e-08	2.65932306086537e-06	10.617	14.9737
19697	Gm49116	5xFAD	0.000427474	0.000130575	5469843	0.500021	0.943705	1	0.062637	0.0583771
19698	4930557F08Rik	5xFAD	0.00145801	0.000748944	5471793	0.5002	0.659659	0.879693	0.156593	0.116754
19699	Gm41276	5xFAD	0	0	5469609	0.5	1	1	0	0
19700	Gm49126	5xFAD	0.000403017	0.000279628	5473151	0.500324	0.284166	0.600147	0.0939555	0.0291886
19701	Cdh9	5xFAD	0.704723	0.17309	6090097	0.556721	1.29156091062263e-18	3.216460634757e-16	49.3267	38.6748
19702	Gm49127	5xFAD	0.0666488	0.0122257	5.58319e+06	0.510383	0.00257246	0.0279541	9.6461	7.53065
19703	Gm49128	5xFAD	7.17107913487019e-05	-4.13796e-05	5469725	0.500011	0.960609	1	0.0313185	0.0291886
19704	4921515E04Rik	5xFAD	0.00675138	0.000610413	5474274	0.500426	0.751058	0.930552	1.25274	1.16754
19705	C030047K22Rik	5xFAD	0.102419	0.000187833	5.50622e+06	0.503347	0.445745	0.731632	15.2208	14.4483
19706	Cdh10	5xFAD	1.31097	-0.11643	5083576	0.464711	5.59574232575981e-07	2.15761967944247e-05	74.9139	76.7075
19707	Gm35496	5xFAD	0.000674834	0.000548993	5473152	0.500324	0.28403	0.600147	0.0939555	0.0291886
19708	Gm49162	5xFAD	0.00179668	-0.000671829	5.46279e+06	0.499376	0.408495	0.695952	0.313185	0.437828
19709	Gm49685	5xFAD	0.0584642	-0.00697353	5.40482e+06	0.494077	0.111536	0.375872	9.55215	10.7122
19710	Cdh12	5xFAD	1.22473	-0.0602182	5.30772e+06	0.485201	0.0331373	0.178227	65.6436	64.2732
19711	Acot10	5xFAD	0.00876776	0.000357563	5483731	0.501291	0.400947	0.687406	1.72252	1.45943
19712	Cdh18	5xFAD	1.56763	-0.0764796	5335765	0.487765	0.0829016	0.316076	76.7617	76.4156
19713	Gm49191	5xFAD	0.0249125	-0.0105967	5382770	0.492062	0.0020231	0.0231718	3.75822	5.34151
19714	Gm49729	5xFAD	0.00200799	0.000508213	5477263	0.5007	0.274727	0.595406	0.344504	0.20432
19715	Gm35769	5xFAD	0.00741331	-0.00448774	5437589	0.497073	0.0591752	0.258166	1.31538	1.89726
19716	Gm2824	5xFAD	0.353138	-0.0569744	5204351	0.475752	0.000151879	0.00277253	41.3404	44.1039
19717	Gm35996	5xFAD	0.00214168	-0.000355697	5471228	0.500148	0.852966	0.994297	0.438459	0.40864
19718	9230109A22Rik	5xFAD	0.00597797	-0.000755103	5.4658e+06	0.499651	0.791568	0.95734	1.12747	1.19673
19719	4930445E18Rik	5xFAD	0.0233241	-0.000173512	5478268	0.500792	0.733283	0.916857	3.78954	3.61938
19720	Basp1	5xFAD	0.754682	-0.157922	4.65552e+06	0.425581	4.51208567410464e-26	2.13391727297833e-23	71.6881	78.3129
19721	Gm5468	5xFAD	0.0339417	-0.0182117	5368180	0.490728	0.00282638	0.030092	5.9192	7.67659
19722	Gm48956	5xFAD	0.0499227	-0.026405	5.29802e+06	0.484314	1.62716317822801e-05	0.000406342	8.08018	11.1208
19723	Gm48957	5xFAD	0.115389	-0.0664414	5072134	0.463665	4.58958760221402e-13	5.61190790369817e-11	17.2565	23.7595
19724	Gm36642	5xFAD	0.00253579	-0.00451928	5.44421e+06	0.497678	0.0276784	0.157868	0.501096	0.963222
19725	Myo10	5xFAD	0.0830283	-0.00593293	5483429	0.501263	0.762482	0.939888	13.467	12.9889
19726	Retreg1	5xFAD	0.196495	-0.0167856	5.37754e+06	0.491583	0.139367	0.420179	28.6251	29.4513
19727	Zfp622	5xFAD	0.040779	-0.0132832	5.34354e+06	0.488475	0.000521552	0.0077746	6.70216	9.01926
19728	Gm41279	5xFAD	0	0	5469609	0.5	1	1	0	0
19729	March11	5xFAD	0.285099	-0.0332399	5277762	0.482462	0.00439515	0.0422473	35.6091	38.5873
19730	Fbxl7	5xFAD	0.287328	0.0213873	5.55207e+06	0.507538	0.158593	0.447245	25.0548	23.6719
19731	Gm49267	5xFAD	0.0117901	-0.00328242	5.45895e+06	0.499025	0.577917	0.831984	1.97307	2.15995
19732	Gm36899	5xFAD	0.0400508	0.00517252	5524616	0.505028	0.0864331	0.323975	6.57689	5.54583
19733	Ank	5xFAD	0.804509	-0.0749781	5083976	0.464748	5.69572062155105e-07	2.18602044972994e-05	73.9743	76.8243
19734	Otulin	5xFAD	0.214193	-0.0334355	5259886	0.480828	0.00117114	0.0148277	30.974	33.8295
19735	Otulinl	5xFAD	0.156406	0.0112483	5552190	0.507549	0.142389	0.420179	22.7372	21.2785
19736	Trio	5xFAD	1.54992	0.0504606	5.76571e+06	0.527068	0.00013775	0.00255585	93.705	92.7904
19737	Gm31458	5xFAD	0.00261529	0.000864736	5470780	0.500107	0.874066	1	0.313185	0.291886
19738	Dnah5	5xFAD	0.13232	-0.0114948	5437331	0.497049	0.547421	0.804592	19.2922	19.5563
19739	Ctnnd2	5xFAD	2.91411	0.0151699	5499529	0.502735	0.700131	0.900479	99.5929	99.1535
19740	4930570B17Rik	5xFAD	0.170648	-0.0306861	5289259	0.483513	0.00274678	0.0294244	25.0235	27.6416
19741	9630009A06Rik	5xFAD	0.00397413	-0.000824997	5469033	0.499947	0.959797	1	0.720326	0.729714
19742	4930430F21Rik	5xFAD	0.000862757	-0.000463042	5457187	0.498864	0.0444912	0.214896	0.0939555	0.321074
19743	Dap	5xFAD	0.0193273	-0.00706938	5407552	0.494327	0.0204162	0.128554	3.53899	4.67017
19744	Ankrd33b	5xFAD	0.608663	-0.0458	5262482	0.481066	0.00599037	0.0529842	60.664	61.5295
19745	Ropn1l	5xFAD	0.0129395	-0.00262502	5460121	0.499133	0.647194	0.870436	2.34889	2.51022
19746	Gm49208	5xFAD	0.00316257	-0.00411974	5439512	0.497249	0.0112919	0.0842085	0.501096	1.05079
19747	March6	5xFAD	0.627295	-0.0134523	5391541	0.492863	0.305286	0.606063	65.8002	66.3164
19748	Gm49216	5xFAD	0.00260896	-0.000554435	5471659	0.500187	0.835931	0.985081	0.563733	0.525394
19749	Cmbl	5xFAD	0.0291676	-0.0105206	5403516	0.493958	0.0271861	0.156018	4.60382	5.77933
19750	Cct5	5xFAD	0.093048	-0.00911315	5.4211e+06	0.495566	0.32131	0.624112	15.1268	15.8202
19751	Atpsckmt	5xFAD	0.0682774	-0.00284328	5.44136e+06	0.497417	0.510685	0.782841	11.212	11.6754
19752	Snhg18	5xFAD	0.000959305	-0.00140099	5.4639e+06	0.499479	0.387987	0.673438	0.187911	0.291886
19753	Sema5a	5xFAD	0.113362	-0.00338677	5.44886e+06	0.498103	0.635251	0.86391	11.7444	12.1133
19754	Gm41289	5xFAD	0.000313938	0.000313938	5473035	0.500313	0.142975	0.420179	0.062637	0
19755	Gm32618	5xFAD	0.0713596	0.00150385	5.50408e+06	0.503151	0.428858	0.715071	12.2142	11.4711
19756	Sdc2	5xFAD	0.183396	-0.0116602	5415484	0.495052	0.369275	0.653918	26.151	26.7367
19757	Gm32764	5xFAD	0.000422319	-0.000217237	5.46824e+06	0.499875	0.712146	0.900479	0.062637	0.0875657
19758	Cpq	5xFAD	0.0439173	-0.00712764	5.42099e+06	0.495556	0.171207	0.45024	7.07798	7.93929
19759	4930592A05Rik	5xFAD	0.00696848	0.000923994	5480223	0.50097	0.440644	0.725806	1.15878	0.963222
19760	Tspyl5	5xFAD	0.022751	0.00228279	5494331	0.50226	0.312791	0.614246	3.66427	3.21074
19761	Gm41290	5xFAD	0.00279805	-0.000362317	5478471	0.50081	0.39546	0.681616	0.689007	0.525394
19762	Mtdh	5xFAD	0.600042	-0.0121579	5400518	0.493684	0.363149	0.650815	64.5474	65.0905
19763	Laptm4b	5xFAD	0.0650263	0.00575907	5.56373e+06	0.508604	0.0219101	0.134782	11.306	9.45709
19764	Matn2	5xFAD	0.171715	0.0203476	5.62385e+06	0.5141	0.00549808	0.0498149	22.7686	19.819
19765	9430069I07Rik	5xFAD	0.00284803	0.000693903	5.47309e+06	0.500318	0.705072	0.900479	0.501096	0.437828
19766	Rpl30	5xFAD	0.209938	-0.0377106	5198628	0.475228	1.87762311279764e-05	0.000462505	28.1867	32.6912
19767	Erich5	5xFAD	0.00565837	-0.00072175	5460390	0.499157	0.496866	0.77168	0.939555	1.10917
19768	Rida	5xFAD	0.0506345	0.00794609	5.55795e+06	0.508076	0.0125661	0.0911788	8.33072	6.65499
19769	Pop1	5xFAD	0.124674	-0.0065612	5.44676e+06	0.497911	0.677061	0.891484	20.5449	20.5779
19770	Nipal2	5xFAD	0.193784	-0.018171	5375347	0.491383	0.124334	0.399052	27.1218	28.4005
19771	4930413F20Rik	5xFAD	0.00559841	0.00191414	5492790	0.502119	0.0645307	0.273829	1.09615	0.671337
19772	Kcns2	5xFAD	0.0109682	-0.00370332	5439435	0.497242	0.115257	0.384215	1.78516	2.33508
19773	Stk3	5xFAD	0.696518	0.068292	5.81859e+06	0.531902	4.28441563925567e-06	0.000125866	67.0216	61.9965
19774	Gm33497	5xFAD	0.00163524	0.000325439	5.46896e+06	0.49994	0.923612	1	0.250548	0.262697
19775	BC048602	5xFAD	0.000320916	-0.00037484	5466648	0.499729	0.464704	0.743753	0.062637	0.116754
19776	Gm48960	5xFAD	0.0512975	0.00134554	5484461	0.501358	0.686376	0.897164	8.26809	7.96848
19777	Vps13b	5xFAD	1.55319	0.0135232	5534198	0.505904	0.405666	0.692741	93.7989	93.0823
19778	Cox6c	5xFAD	0.164343	-0.00935614	5401247	0.493751	0.245262	0.558949	24.1779	25.2481
19779	Rgs22	5xFAD	0.0770754	-0.0205574	5342176	0.488351	0.00573504	0.0512941	12.3708	14.5359
19780	Fbxo43	5xFAD	0.00164829	-0.000397778	5.46939e+06	0.49998	0.978928	1	0.375822	0.379451
19781	Polr2k	5xFAD	0.0571072	-0.00606078	5448793	0.498097	0.601281	0.836656	9.52083	9.80736
19782	Spag1	5xFAD	0.122626	-0.00510805	5463430	0.499435	0.909172	1	20.0125	19.7898
19783	Gm41293	5xFAD	0.00388369	-9.0372e-05	5.46404e+06	0.499491	0.614551	0.845217	0.62637	0.729714
19784	Rnf19a	5xFAD	0.29651	0.00354789	5.52776e+06	0.505316	0.395884	0.682086	40.4322	38.4413
19785	Gm33936	5xFAD	0.000589116	-0.00163574	5.4557e+06	0.498728	0.0411007	0.204937	0.125274	0.379451
19786	Gm34150	5xFAD	0	-0.000871989	5.46163e+06	0.49927	0.0308339	0.169122	0	0.145943
19787	Gm34093	5xFAD	0.00122591	-0.000141576	5470537	0.500085	0.888365	1	0.250548	0.233508
19788	Gm49224	5xFAD	0	0	5469609	0.5	1	1	0	0
19789	Ankrd46	5xFAD	0.0888543	0.00821895	5539543	0.506393	0.129504	0.408893	14.1873	12.843
19790	Snx31	5xFAD	0.000889789	-0.00057055	5465628	0.499636	0.558892	0.814733	0.21923	0.291886
19791	Pabpc1	5xFAD	0.427269	-0.0572528	5.09972e+06	0.466186	5.55196739327866e-07	2.14378598706329e-05	51.6755	56.7717
19792	Gm46515	5xFAD	0.0258462	-0.0109496	5.39273e+06	0.492973	0.0089849	0.0715445	4.32195	5.69177
19793	Gm10385	5xFAD	0.000543594	0.00030559	5473150	0.500324	0.284302	0.600147	0.0939555	0.0291886
19794	Ywhaz	5xFAD	0.707296	0.0141938	5553713	0.507688	0.272366	0.592267	70.9051	69.0601
19795	Gm49282	5xFAD	0.00106448	0.000679578	5476813	0.500659	0.168079	0.45024	0.21923	0.0875657
19796	Gm10384	5xFAD	0.000998892	0.000371236	5476690	0.500647	0.129885	0.408893	0.187911	0.0583771
19797	Gm41300	5xFAD	0.00287662	8.31705090939628e-05	5474853	0.500479	0.585662	0.836656	0.563733	0.467017
19798	Gm34590	5xFAD	0.0090978	-0.00259845	5457799	0.49892	0.505393	0.778193	1.65988	1.86807
19799	Zfp706	5xFAD	0.0792497	-0.0021599	5444266	0.497683	0.576587	0.830934	12.7466	13.2224
19800	Gm26766	5xFAD	0.00769716	0.00272516	5490284	0.50189	0.133079	0.415651	1.25274	0.875657
19801	Grhl2	5xFAD	0.0173485	-0.0113601	5384288	0.4922	0.00119752	0.0150937	3.19449	4.72855
19802	Ncald	5xFAD	1.25439	-0.116959	4945152	0.452057	1.33863084887605e-11	1.30709116520648e-09	82.8375	85.5517
19803	Gm28221	5xFAD	0.00602884	-0.00314044	5438009	0.497111	0.0337444	0.180136	0.939555	1.51781
19804	Gm15941	5xFAD	0.00516592	0.000382518	5.48122e+06	0.501062	0.358529	0.645762	1.00219	0.788091
19805	4930447A16Rik	5xFAD	0.0275798	-0.0113525	5391444	0.492855	0.0128982	0.0929691	5.0736	6.45067
19806	Gm15942	5xFAD	0.0316904	-0.000718389	5456967	0.498844	0.678826	0.893081	5.32415	5.54583
19807	Gm15940	5xFAD	0.00269527	6.90482006633826e-05	5465112	0.499589	0.649563	0.870864	0.501096	0.583771
19808	Gm35019	5xFAD	0.0201335	0.00698218	5548731	0.507233	0.000611817	0.00880115	3.78954	2.33508
19809	Rrm2b	5xFAD	0.0998545	0.00534192	5.57017e+06	0.509192	0.0374332	0.194139	16.0977	14.0689
19810	Gm49085	5xFAD	0.0167217	-0.00344993	5457180	0.498864	0.585874	0.836656	2.84998	3.0648
19811	Ubr5	5xFAD	1.20028	0.0219917	5612316	0.513045	0.0659483	0.278149	87.6292	87.5365
19812	Gm49312	5xFAD	0.0113759	-0.000908889	5465447	0.49962	0.825562	0.978479	1.97307	2.0432
19813	Gm35167	5xFAD	0.000557523	-0.00140432	5455595	0.498719	0.0285048	0.160994	0.0939555	0.350263
19814	Gm49313	5xFAD	0.000951548	-0.000885815	5465399	0.499615	0.479799	0.757832	0.156593	0.233508
19815	Klf10	5xFAD	0.0820241	-0.072567	4984468	0.455651	8.22643351736725e-22	2.59658764917365e-19	12.3395	20.899
19816	Gm35248	5xFAD	0.00257542	-0.00166172	5455383	0.4987	0.172527	0.45087	0.469778	0.729714
19817	Gm41307	5xFAD	0.000186068	-2.49908e-05	5469725	0.500011	0.960609	1	0.0313185	0.0291886
19818	G930009F23Rik	5xFAD	0.00109237	5.92386869578169e-05	5467007	0.499762	0.649471	0.870784	0.156593	0.20432
19819	Azin1	5xFAD	0.262411	-0.0176753	5.38913e+06	0.492643	0.231277	0.538238	36.6427	37.157
19820	Gm49077	5xFAD	0.00257183	-0.00233446	5455551	0.498715	0.198557	0.492356	0.532415	0.788091
19821	2310043O21Rik	5xFAD	0.00288906	0.00115776	5481046	0.501046	0.174202	0.45269	0.501096	0.291886
19822	1100001I12Rik	5xFAD	0.00106827	0.000376898	5471793	0.5002	0.659659	0.879693	0.156593	0.116754
19823	Atp6v1c1	5xFAD	0.193595	-0.00952784	5419882	0.495454	0.428774	0.715018	29.7213	29.9183
19824	Gm45924	5xFAD	0.00264237	-0.00117129	5465175	0.499595	0.662749	0.881101	0.532415	0.61296
19825	Gm49097	5xFAD	0.00230585	-0.000936299	5468116	0.499864	0.872947	1	0.469778	0.496205
19826	Baalc	5xFAD	0.0633438	-0.00251407	5.46305e+06	0.499401	0.875035	1	10.6796	10.7122
19827	Gm26704	5xFAD	0	-0.00027006	5466416	0.499708	0.172201	0.45024	0	0.0583771
19828	Fzd6	5xFAD	0.00273371	-0.000651542	5463592	0.49945	0.559054	0.814881	0.532415	0.642148
19829	Cthrc1	5xFAD	0.0222197	0.00205744	5.49883e+06	0.502671	0.255693	0.570149	4.07141	3.53182
19830	Slc25a32	5xFAD	0.0884131	0.00412708	5528646	0.505397	0.203829	0.501013	14.3439	13.1349
19831	Dcaf13	5xFAD	0.198975	-0.00529401	5449763	0.498186	0.750911	0.930456	29.5334	29.2177
19832	Rims2	5xFAD	2.45825	0.00923997	5.46713e+06	0.499773	0.974532	1	98.9352	98.3363
19833	Dcstamp	5xFAD	0.00283558	0.00195629	5.47877e+06	0.500837	0.15228	0.438211	0.313185	0.145943
19834	Dpys	5xFAD	0.0104594	-0.00102353	5463361	0.499429	0.729959	0.914049	1.78516	1.89726
19835	Gm16291	5xFAD	0.0019525	-0.000395381	5467581	0.499815	0.793473	0.958602	0.313185	0.350263
19836	Lrp12	5xFAD	0.225965	-0.00566147	5.46295e+06	0.499391	0.917328	1	32.0075	31.4653
19837	Gm33251	5xFAD	0.00145067	-0.00121371	5464457	0.499529	0.540488	0.801734	0.344504	0.437828
19838	Gm41311	5xFAD	0.00031794	-0.00045263	5.46505e+06	0.499583	0.297416	0.600147	0.062637	0.145943
19839	Gm16294	5xFAD	0.00476866	-0.00631596	5.43492e+06	0.496829	0.00609305	0.0537271	0.563733	1.19673
19840	Zfpm2	5xFAD	0.811946	-0.0417739	5430526	0.496427	0.581104	0.834648	45.2239	44.3082
19841	Oxr1	5xFAD	2.70227	-0.00522958	5480966	0.501038	0.883772	1	97.5885	98.2487
19842	Gm26854	5xFAD	0.198178	-0.0208401	5344136	0.48853	0.0449372	0.216089	28.5938	30.2393
19843	Abra	5xFAD	0.0426125	-0.0115774	5.36641e+06	0.490566	0.00528562	0.0482604	7.26589	9.10683
19844	Gm49439	5xFAD	0.00369337	0.00166876	5478241	0.500789	0.369526	0.653918	0.595052	0.437828
19845	Gm49441	5xFAD	0.000175015	-0.000381696	5464937	0.499573	0.206342	0.502057	0.0313185	0.116754
19846	Angpt1	5xFAD	0.408893	-0.00271424	5511815	0.503858	0.487778	0.763286	27.8108	26.5032
19847	Gm17473	5xFAD	0.015107	-0.0111808	5.37195e+06	0.491073	0.000100491	0.00194427	2.69339	4.46585
19848	Rspo2	5xFAD	0.796425	-0.140578	5.00272e+06	0.45732	4.1705737421789e-10	3.04328559761952e-08	54.7448	60.8581
19849	Eif3e	5xFAD	0.266837	-0.0280259	5319614	0.486288	0.0274585	0.157101	37.7075	39.1419
19850	Gm49271	5xFAD	0.00365569	-0.00131972	5454520	0.498621	0.208316	0.503932	0.657689	0.934034
19851	Gm10373	5xFAD	0.046799	-0.00316538	5.4673e+06	0.499789	0.948998	1	7.79831	7.79335
19852	Emc2	5xFAD	0.470999	-0.0248565	5.32315e+06	0.486612	0.0490433	0.228194	56.1541	56.7717
19853	Tmem74	5xFAD	0.0171972	-0.00165644	5464658	0.499547	0.83223	0.982899	3.06921	3.15236
19854	Trhr	5xFAD	0.124263	-0.00362874	5463490	0.499441	0.900399	1	15.4713	15.4699
19855	Nudcd1	5xFAD	0.284605	0.0184227	5.60271e+06	0.512168	0.0467092	0.221462	37.8328	34.9679
19856	Eny2	5xFAD	0.25386	0.00683617	5535817	0.506052	0.317768	0.620514	36.0789	34.3549
19857	Pkhd1l1	5xFAD	0.0397641	0.00392784	5528960	0.505426	0.058707	0.256825	6.35766	5.22475
19858	Ebag9	5xFAD	0.0548421	0.000136711	5483285	0.50125	0.723936	0.90877	9.23896	8.9317
19859	Sybu	5xFAD	0.926425	-0.0879673	5011556	0.458127	3.24974890999665e-09	2.02326683857475e-07	79.0479	81.7863
19860	Kcnv1	5xFAD	0.0674193	0.00415043	5527628	0.505304	0.169887	0.45024	11.6192	10.5079
19861	1700022A22Rik	5xFAD	0.00442737	-0.00208331	5448558	0.498076	0.112621	0.378261	0.782963	1.16754
19862	4930523O13Rik	5xFAD	0.0013823	0.000126602	5473722	0.500376	0.505871	0.778348	0.250548	0.175131
19863	Csmd3	5xFAD	3.11496	0.149273	6167750	0.56382	2.54228514714894e-19	6.90103303193581e-17	99.6868	98.7157
19864	Gm41318	5xFAD	0.000106885	-0.000335215	5468128	0.499865	0.60519	0.836656	0.0313185	0.0583771
19865	Gm49198	5xFAD	0.00203633	-0.000260622	5.47278e+06	0.50029	0.711397	0.900479	0.438459	0.379451
19866	Trps1	5xFAD	1.60435	0.142889	5778059	0.528197	5.09675459877845e-05	0.0011024	68.6189	63.5143
19867	Gm48913	5xFAD	0.00606998	-0.00205643	5452452	0.498432	0.228332	0.534355	0.970874	1.2843
19868	Gm19303	5xFAD	0.0631947	-0.00359044	5.47058e+06	0.500089	0.979392	1	8.61259	8.52306
19869	Gm34562	5xFAD	0.011437	-0.0018621	5453558	0.498533	0.427339	0.713703	2.16098	2.45184
19870	Eif3h	5xFAD	0.23967	-0.0227715	5312099	0.485601	0.017214	0.114725	33.6674	36.1062
19871	Utp23	5xFAD	0.0121747	-0.000638283	5461010	0.499214	0.65471	0.875947	2.00438	2.15995
19872	Gm34678	5xFAD	0.000867867	-4.75713e-05	5470302	0.500063	0.903704	1	0.187911	0.175131
19873	Rad21	5xFAD	0.111784	-0.0128535	5372152	0.491091	0.0612093	0.264624	17.1625	18.8266
19874	Aard	5xFAD	0.0145256	-0.00209656	5.44848e+06	0.498068	0.333067	0.625488	2.50548	2.88967
19875	Slc30a8	5xFAD	0.00302899	0.0014982	5.4829e+06	0.501215	0.134671	0.418121	0.563733	0.321074
19876	Gm41322	5xFAD	0.00668767	-0.000553486	5.45586e+06	0.498743	0.334342	0.625488	1.00219	1.25511
19877	Med30	5xFAD	0.014371	-0.00511349	5426035	0.496017	0.0555099	0.246359	2.5368	3.3275
19878	Gm34794	5xFAD	0.00173335	0.000298003	5479308	0.500887	0.239972	0.550962	0.469778	0.291886
19879	Ext1	5xFAD	1.96183	-0.056239	5.27639e+06	0.482337	0.0128697	0.0928623	94.0495	95.7385
19880	Samd12	5xFAD	1.90167	-0.00284518	5.40688e+06	0.494266	0.419395	0.706851	96.3357	96.2931
19881	1700015H07Rik	5xFAD	0.00995621	-0.00316424	5447716	0.497999	0.258185	0.574178	1.91043	2.3059
19882	Gm7489	5xFAD	0.00215732	-0.000409457	5464616	0.499544	0.56753	0.822378	0.375822	0.467017
19883	Tnfrsf11b	5xFAD	0.0028273	0.000156367	5474528	0.50045	0.573286	0.828022	0.469778	0.379451
19884	Colec10	5xFAD	0.00255135	-0.000408613	5.46279e+06	0.499376	0.408495	0.695952	0.313185	0.437828
19885	Mal2	5xFAD	0.180492	-0.0138528	5.43571e+06	0.496901	0.578758	0.832644	27.529	27.3205
19886	Ccn3	5xFAD	0.206517	0.0464865	5808738	0.531001	9.61711625304004e-09	5.4048989790636e-07	28.2806	22.0374
19887	Enpp2	5xFAD	0.196981	0.0563327	5819653	0.531999	1.50745693018568e-10	1.18265660028584e-08	23.5828	17.3672
19888	Gm26684	5xFAD	0.0030838	0.00175978	5489374	0.501807	0.0211893	0.131351	0.595052	0.233508
19889	Taf2	5xFAD	0.406599	-0.00207412	5461160	0.499228	0.907547	1	50.5481	50
19890	Dscc1	5xFAD	0.00465423	0.00107945	5478762	0.500837	0.402552	0.689288	0.751644	0.583771
19891	Gm41325	5xFAD	0.000690359	3.61382350579646e-05	5.46825e+06	0.499876	0.712751	0.900479	0.062637	0.0875657
19892	Gm9920	5xFAD	0.00831778	-0.00167177	5467319	0.499791	0.892676	1	1.59724	1.63456
19893	Deptor	5xFAD	0.208735	-0.0172586	5389399	0.492668	0.182626	0.468296	25.7125	26.9119
19894	Col14a1	5xFAD	0.00843689	-0.00287207	5.46069e+06	0.499185	0.602447	0.836656	1.56593	1.72212
19895	Gm49257	5xFAD	7.4939384340552e-05	-0.00025855	5468128	0.499865	0.60519	0.836656	0.0313185	0.0583771
19896	Mrpl13	5xFAD	0.0665298	-0.00243746	5.4774e+06	0.500712	0.853452	0.994297	11.1181	10.8581
19897	Mtbp	5xFAD	0.019906	0.00122001	5478899	0.500849	0.696348	0.900479	3.31976	3.15236
19898	Sntb1	5xFAD	0.0570924	-0.00988726	5443442	0.497608	0.39752	0.684162	5.35547	5.80852
19899	Gm46516	5xFAD	0.00132515	-0.000194289	5467116	0.499772	0.686791	0.897164	0.187911	0.233508
19900	Has2	5xFAD	0.000107975	-0.000257584	5469725	0.500011	0.960609	1	0.0313185	0.0291886
19901	Has2os	5xFAD	0.00715861	-0.00177695	5458030	0.498942	0.447337	0.732961	1.1901	1.40105
19902	Gm2582	5xFAD	0.00268471	-0.00203534	5.45091e+06	0.49829	0.10494	0.360307	0.563733	0.904845
19903	Slc22a22	5xFAD	0.00896448	0.00522459	5.50493e+06	0.503229	0.00777184	0.0642995	1.31538	0.671337
19904	Zhx2	5xFAD	0.0995953	0.00856021	5550802	0.507422	0.0839462	0.318925	14.8763	13.3392
19905	Gm16006	5xFAD	8.70133357806481e-05	-0.000546314	5468128	0.499865	0.60519	0.836656	0.0313185	0.0583771
19906	9330154K18Rik	5xFAD	0.000286944	-0.00106966	5460260	0.499145	0.0736388	0.293399	0.062637	0.233508
19907	Derl1	5xFAD	0.0762345	0.0114828	5592329	0.511218	0.0040984	0.0400616	12.5274	10.216
19908	Tbc1d31	5xFAD	0.103941	0.0190532	5.60275e+06	0.512171	0.00523059	0.0478868	15.8158	13.4267
19909	Fam83a	5xFAD	0.00191086	0.000828554	5.47533e+06	0.500523	0.336709	0.627988	0.250548	0.145943
19910	9130401M01Rik	5xFAD	0.0505877	0.00338257	5.49156e+06	0.502007	0.542218	0.801734	7.9549	7.55984
19911	Gm29394	5xFAD	0.0350171	-0.0066382	5.42356e+06	0.495791	0.166208	0.45024	6.10711	6.91769
19912	Zhx1	5xFAD	0.035669	1.26926558924531e-05	5489181	0.501789	0.540411	0.801734	6.20106	5.80852
19913	Atad2	5xFAD	0.0695188	-0.00130423	5489540	0.501822	0.635429	0.86391	11.1494	10.683
19914	Wdyhv1	5xFAD	0.0578412	-0.0149404	5357515	0.489753	0.00644422	0.0557629	9.36423	11.3543
19915	Fbxo32	5xFAD	0.00834142	-0.00428712	5.43471e+06	0.49681	0.0452753	0.217253	1.37801	2.01401
19916	Gm15943	5xFAD	0.0110334	-0.00187991	5452392	0.498426	0.358306	0.645574	1.81647	2.13076
19917	Klhl38	5xFAD	0.000718908	-0.0012334	5460493	0.499167	0.140315	0.420179	0.125274	0.291886
19918	Anxa13	5xFAD	0.0060214	-0.00329859	5457712	0.498912	0.429615	0.715316	1.15878	1.37186
19919	Gm2675	5xFAD	0.000904843	0.000904843	5481600	0.501096	0.00611197	0.0537271	0.21923	0
19920	Fam91a1	5xFAD	0.153551	-0.016158	5360012	0.489981	0.0613719	0.264898	23.6142	25.2189
19921	Fer1l6	5xFAD	0.0026922	-9.14029e-05	5.47643e+06	0.500624	0.471487	0.750481	0.563733	0.437828
19922	Gm20712	5xFAD	0.00930621	0.00266542	5478098	0.500776	0.577477	0.831641	1.37801	1.22592
19923	Tmem65	5xFAD	0.220999	-0.00773134	5424341	0.495862	0.473853	0.753308	30.0971	30.5604
19924	Trmt12	5xFAD	0.00763058	-0.00335373	5439801	0.497275	0.0913778	0.335196	1.47197	2.01401
19925	Rnf139	5xFAD	0.0766498	-0.00558625	5448212	0.498044	0.639836	0.865475	13.0911	13.3392
19926	Tatdn1	5xFAD	0.203602	-0.0111754	5.41828e+06	0.495308	0.419002	0.706851	30.6921	30.8815
19927	Ndufb9	5xFAD	0.132241	-0.0037211	5476723	0.50065	0.895809	1	20.3257	19.7898
19928	Mtss1	5xFAD	0.286439	-0.0768407	5024978	0.459354	1.10017870734961e-10	8.96827357687845e-09	36.674	43.6077
19929	4930544F09Rik	5xFAD	0.00324367	-0.00212663	5.45773e+06	0.498914	0.322056	0.624891	0.689007	0.904845
19930	Gm36617	5xFAD	0.000169489	0.000169489	5471322	0.500157	0.300416	0.600147	0.0313185	0
19931	Sqle	5xFAD	0.109602	-0.0202791	5345975	0.488698	0.0182126	0.118585	17.2565	19.2353
19932	Washc5	5xFAD	0.135229	-0.012905	5428074	0.496203	0.462612	0.743753	22.0795	22.3876
19933	Nsmce2	5xFAD	0.544661	-0.0453838	5219769	0.477161	0.000921375	0.0121529	60.2881	62.2592
19934	Gm36677	5xFAD	0.000123725	-0.000987795	5463450	0.499437	0.187726	0.475971	0.062637	0.175131
19935	Trib1	5xFAD	0.00443337	-0.0056249	5432818	0.496637	0.0140049	0.0986731	0.908237	1.57618
19936	Gm19510	5xFAD	0	0	5469609	0.5	1	1	0	0
19937	Gm2682	5xFAD	0.00154305	-0.000414794	5469057	0.49995	0.938932	1	0.281867	0.291886
19938	Lratd2	5xFAD	0.00102976	-0.000636927	5459031	0.499033	0.120381	0.393515	0.156593	0.350263
19939	9930014A18Rik	5xFAD	0.000638742	-0.00035325	5.46848e+06	0.499896	0.819405	0.974686	0.125274	0.145943
19940	A1bg	5xFAD	0.00025233	-0.000489659	5464937	0.499573	0.206342	0.502057	0.0313185	0.116754
19941	4930402D18Rik	5xFAD	0.000523967	0.000106302	5.46825e+06	0.499876	0.712953	0.900479	0.062637	0.0875657
19942	Gm38563	5xFAD	0.00399176	0.000745072	5.4738e+06	0.500383	0.698235	0.900479	0.689007	0.61296
19943	Gm49497	5xFAD	0.00549966	0.00253873	5493944	0.502225	0.034877	0.184154	0.970874	0.525394
19944	Gm29904	5xFAD	0.00167501	-0.000352513	5.46257e+06	0.499357	0.352316	0.638392	0.250548	0.379451
19945	D030024E09Rik	5xFAD	0.00374851	-0.00127404	5465948	0.499665	0.757974	0.936855	0.751644	0.81728
19946	Myc	5xFAD	0.00405392	-0.000266237	5.47078e+06	0.500107	0.918927	1	0.751644	0.729714
19947	Pvt1	5xFAD	0.412955	-0.0250384	5321136	0.486427	0.0387289	0.196467	46.414	48.4238
19948	Gm41333	5xFAD	0.0205914	0.000537289	5468664	0.499914	0.968205	1	3.19449	3.21074
19949	Gm30159	5xFAD	0.00156396	0.000714505	5475447	0.500534	0.361567	0.649337	0.281867	0.175131
19950	Gm41335	5xFAD	0.00854438	0.000622525	5461538	0.499262	0.59636	0.836656	1.22142	1.37186
19951	Gm49014	5xFAD	0.000175176	0.000175176	5471322	0.500157	0.300416	0.600147	0.0313185	0
19952	Gsdmc	5xFAD	0.000329322	-0.000385702	5466647	0.499729	0.464553	0.743753	0.062637	0.116754
19953	Gsdmc3	5xFAD	0	0	5469609	0.5	1	1	0	0
19954	Gsdmc4	5xFAD	0.000531176	-0.00016314	5.46848e+06	0.499897	0.819719	0.974686	0.125274	0.145943
19955	Fam49b	5xFAD	1.0318	-0.0200205	5372634	0.491135	0.210563	0.507794	81.4908	82.3409
19956	Asap1	5xFAD	1.16049	-0.245113	4485773	0.410063	6.16603898697224e-37	7.60805128642552e-34	79.1106	86.3106
19957	Gm20717	5xFAD	0.00248397	-0.00145273	5452209	0.498409	0.103413	0.357597	0.469778	0.788091
19958	Gm30563	5xFAD	0.00204463	-0.00153406	5458647	0.498998	0.293198	0.600147	0.501096	0.700525
19959	Adcy8	5xFAD	0.777103	-0.109957	4978157	0.455074	1.19620338411967e-10	9.6352940243111e-09	65.9881	68.5347
19960	Gm21798	5xFAD	0.258116	-0.0986792	4.90893e+06	0.448746	1.33902279366336e-16	2.55970237563323e-14	33.6674	42.0315
19961	Gm21961	5xFAD	0.00665886	-0.00639846	5419467	0.495416	0.00326817	0.0336294	1.15878	2.07239
19962	Efr3a	5xFAD	1.1673	0.00286169	5.47299e+06	0.500309	0.965138	1	78.6408	80.5604
19963	Gm20405	5xFAD	0.00165144	0.000500829	5477036	0.500679	0.2296	0.536083	0.281867	0.145943
19964	Oc90	5xFAD	0.00558603	-0.00165887	5460366	0.499155	0.501903	0.776402	0.970874	1.13835
19965	Hhla1	5xFAD	0.00297442	0.000773396	5477961	0.500763	0.355463	0.6422	0.532415	0.379451
19966	Kcnq3	5xFAD	1.93788	-0.0517934	5.26319e+06	0.481131	0.00787444	0.0649503	93.5171	94.6877
19967	Gm27153	5xFAD	0.108999	-0.0272954	5.32005e+06	0.486328	0.00455828	0.0433395	17.4444	19.6731
19968	Gm27242	5xFAD	0.000942906	-0.000296396	5466991	0.499761	0.647461	0.870436	0.156593	0.20432
19969	Gm30929	5xFAD	0.00188074	0.000455588	5472259	0.500242	0.697242	0.900479	0.281867	0.233508
19970	Lrrc6	5xFAD	0.0953205	0.00154286	5.47348e+06	0.500354	0.934218	1	13.9994	13.9813
19971	Tmem71	5xFAD	0.00105406	0.000424887	5473382	0.500345	0.419691	0.706851	0.156593	0.0875657
19972	Phf20l1	5xFAD	1.25051	0.0128357	5.55074e+06	0.507417	0.29594	0.600147	88.6001	88.2954
19973	Tg	5xFAD	0.0147748	-0.00313349	5.44601e+06	0.497842	0.264807	0.583409	2.31757	2.74372
19974	Sla	5xFAD	0.0323061	-0.0072753	5422858	0.495726	0.12171	0.393973	4.88569	5.72096
19975	Ccn4	5xFAD	0.00716587	0.00375793	5492962	0.502135	0.0625733	0.268461	1.09615	0.671337
19976	Ndrg1	5xFAD	0.0479247	0.00797929	5.51216e+06	0.50389	0.195888	0.488594	6.7648	6.01284
19977	Gm2895	5xFAD	0.00494985	0.000750473	5469410	0.499982	0.986668	1	0.782963	0.788091
19978	St3gal1	5xFAD	0.132239	-0.044297	5.2481e+06	0.479751	2.80066238322777e-05	0.000657078	16.8807	20.4612
19979	1700012I11Rik	5xFAD	0.00261691	-0.0035712	5432837	0.496639	0.00159806	0.019039	0.407141	1.07998
19980	Zfat	5xFAD	0.278848	-0.0146866	5.4105e+06	0.494597	0.381353	0.665755	37.363	37.5657
19981	Gm26621	5xFAD	0.0313454	0.000625758	5493845	0.502216	0.424242	0.711561	5.60601	5.13719
19982	Gm20732	5xFAD	0.253431	-0.0331628	5.28764e+06	0.483366	0.00657379	0.0566854	35.2333	37.5073
19983	Gm49415	5xFAD	0.00131574	0.000372801	5473730	0.500377	0.505043	0.778178	0.250548	0.175131
19984	Gm7125	5xFAD	0.0105944	-0.00248027	5445589	0.497804	0.196608	0.489357	1.72252	2.15995
19985	Khdrbs3	5xFAD	1.46448	-0.0661921	5215202	0.476744	0.00104082	0.0134028	84.9984	87.2154
19986	Gm49422	5xFAD	0.0109142	-0.00282044	5457902	0.49893	0.556263	0.812077	2.12966	2.33508
19987	Gm19782	5xFAD	0.00406588	0.000943637	5482079	0.50114	0.254104	0.56751	0.782963	0.554583
19988	Fam135b	5xFAD	1.43853	0.0300675	5622751	0.513999	0.0485179	0.226525	88.8819	88.3246
19989	Col22a1	5xFAD	0.0163157	-0.00545491	5.43392e+06	0.496738	0.146828	0.42682	3.13185	3.76532
19990	Gm16308	5xFAD	0.00305992	-0.00120376	5.45394e+06	0.498568	0.147271	0.427878	0.501096	0.788091
19991	Gm49457	5xFAD	0.00231584	-1.90986e-05	5469526	0.499992	0.992325	1	0.407141	0.40864
19992	Kcnk9	5xFAD	0.309322	0.0188528	5591462	0.511139	0.074623	0.295533	40.3069	37.9743
19993	Gm49460	5xFAD	0.0144615	-0.00424331	5445377	0.497785	0.282092	0.600147	2.66207	3.09399
19994	Trappc9	5xFAD	0.611149	-0.0339419	5.28561e+06	0.483179	0.0155592	0.106628	64.6101	66.1996
19995	Peg13	5xFAD	0.0240695	-0.00684362	5.4431e+06	0.497577	0.338379	0.629475	4.19668	4.64098
19996	Chrac1	5xFAD	0.0298284	-0.00416731	5.42872e+06	0.496262	0.156733	0.443873	4.44723	5.19556
19997	Ago2	5xFAD	0.432685	0.00129942	5478195	0.500785	0.906607	1	52.4272	51.0508
19998	Ptk2	5xFAD	1.63702	0.0756248	5843383	0.534168	1.49393080152462e-06	5.13325969713743e-05	94.394	93.1699
19999	1700085D07Rik	5xFAD	0.191738	-0.0161846	5389770	0.492702	0.19294	0.48373	27.3097	28.1961
20000	Gm49066	5xFAD	0.079174	-0.0150891	5.35858e+06	0.489851	0.014484	0.101254	12.0263	13.9229
20001	Dennd3	5xFAD	0.131469	-0.0148152	5370264	0.490918	0.0694372	0.287792	19.6054	21.1909
20002	Slc45a4	5xFAD	0.169475	-0.0225446	5310882	0.48549	0.00877197	0.0702819	25.5872	27.9335
20003	1700010B13Rik	5xFAD	0.000374963	-0.000539344	5.46505e+06	0.499584	0.297628	0.600147	0.062637	0.145943
20004	Gpr20	5xFAD	0.000115946	-0.000200403	5468128	0.499865	0.60519	0.836656	0.0313185	0.0583771
20005	Ptp4a3	5xFAD	0.0804236	0.00151648	5523545	0.504931	0.236327	0.545515	13.7175	12.5219
20006	Mroh5	5xFAD	0.0167061	-0.00450735	5.45546e+06	0.498707	0.54212	0.801734	2.94394	3.18155
20007	Gm6569	5xFAD	0.00974487	0.00222533	5.49967e+06	0.502748	0.0577049	0.253381	1.6912	1.13835
20008	Gm32405	5xFAD	0.00058358	0.000183817	5469843	0.500021	0.943705	1	0.062637	0.0583771
20009	Adgrb1	5xFAD	0.709509	0.105243	6007803	0.549199	1.83396296936765e-12	1.97551288902717e-10	70.6232	65.1781
20010	Arc	5xFAD	0.0408733	-0.0360075	5.25027e+06	0.47995	1.74338771538206e-09	1.13487432935362e-07	5.9192	9.83654
20011	Jrk	5xFAD	0.00430187	-0.0025256	5.44861e+06	0.498081	0.119031	0.39127	0.814281	1.19673
20012	Psca	5xFAD	0	0	5469609	0.5	1	1	0	0
20013	Them6	5xFAD	0.0143908	0.00270459	5495245	0.502343	0.168157	0.45024	2.1923	1.72212
20014	Slurp1	5xFAD	0.00064572	0.00064572	5474748	0.50047	0.0727764	0.291159	0.0939555	0
20015	Lypd2	5xFAD	8.18733259559867e-05	-0.000871687	5461740	0.499281	0.0719889	0.291159	0.0313185	0.175131
20016	Lynx1	5xFAD	0.0877825	-0.0121402	5409040	0.494463	0.198745	0.492597	13.6862	14.6527
20017	Gm17189	5xFAD	0.00012761	0.00012761	5471322	0.500157	0.300416	0.600147	0.0313185	0
20018	Ly6k	5xFAD	0.00014589	0.00014589	5471322	0.500157	0.300416	0.600147	0.0313185	0
20019	Gml2	5xFAD	0.000840185	-0.000738368	5.4621e+06	0.499313	0.20737	0.502805	0.125274	0.262697
20020	Cyp11b1	5xFAD	0.000271885	0.000271885	5473035	0.500313	0.142975	0.420179	0.062637	0
20021	Ly6m	5xFAD	0.00093503	-0.000363512	5464048	0.499492	0.427459	0.713703	0.21923	0.321074
20022	Gm39556	5xFAD	0.0105048	-0.00528386	5451510	0.498345	0.240254	0.551377	1.15878	1.48862
20023	Ly6e	5xFAD	0.147877	-0.014278	5385905	0.492348	0.138888	0.420179	21.6411	22.8255
20024	Ly6a	5xFAD	0.00655605	-0.00400774	5441853	0.497463	0.0812755	0.313059	1.15878	1.66375
20025	Gm28068	5xFAD	0.00922189	-0.000164203	5.46586e+06	0.499658	0.824584	0.977908	1.56593	1.63456
20026	Ly6c1	5xFAD	0.00686331	-0.00315506	5449856	0.498194	0.202468	0.499091	1.15878	1.51781
20027	Ly6c2	5xFAD	9.32927856773545e-05	-0.000202934	5469725	0.500011	0.960609	1	0.0313185	0.0291886
20028	Ly6h	5xFAD	1.12864	0.12556	6102734	0.557877	3.28477835246463e-16	5.82779793317989e-14	87.222	83.9463
20029	Gpihbp1	5xFAD	0	0	5469609	0.5	1	1	0	0
20030	Zfp41	5xFAD	0.010456	0.00071216	5479283	0.500884	0.573875	0.828696	1.75384	1.57618
20031	Gm46519	5xFAD	0.000466152	7.96973457181875e-05	5469843	0.500021	0.943705	1	0.062637	0.0583771
20032	Top1mt	5xFAD	0.0349179	0.000346795	5.47803e+06	0.500769	0.792093	0.957777	6.07579	5.89609
20033	Gm15945	5xFAD	0.00123218	-0.000404864	5.46552e+06	0.499626	0.522759	0.784653	0.187911	0.262697
20034	Rhpn1	5xFAD	0.0299041	0.00398763	5485961	0.501495	0.55984	0.815166	4.69778	4.40747
20035	Mafa	5xFAD	0.00113349	5.81440122664437e-05	5468599	0.499908	0.853861	0.994297	0.156593	0.175131
20036	Zc3h3	5xFAD	0.156652	0.00262111	5492181	0.502063	0.698641	0.900479	24.4598	23.8179
20037	Gsdmd	5xFAD	0.00703083	0.00417476	5511915	0.503867	0.000153887	0.00280165	1.09615	0.321074
20038	Mroh6	5xFAD	0.000505662	-0.000136939	5468362	0.499886	0.775628	0.945208	0.0939555	0.116754
20039	Naprt	5xFAD	0.00239056	-0.000585968	5464979	0.499577	0.630304	0.859649	0.469778	0.554583
20040	Eef1d	5xFAD	0.0700342	0.00221031	5.50904e+06	0.503604	0.360053	0.648033	11.9637	11.1208
20041	Tigd5	5xFAD	0.00196091	-0.00226041	5.44683e+06	0.497918	0.0195808	0.124917	0.313185	0.729714
20042	Pycrl	5xFAD	0.0337287	0.000326075	5.4584e+06	0.498976	0.715058	0.902383	5.38678	5.6042
20043	Tsta3	5xFAD	0.100187	-0.00881477	5439819	0.497277	0.549639	0.806659	16.0038	16.3164
20044	Zfp623	5xFAD	0.0155165	-0.00355834	5450753	0.498276	0.408485	0.695952	2.78735	3.12318
20045	Zfp707	5xFAD	0.0397238	-0.00965688	5.41666e+06	0.49516	0.128449	0.407901	6.73348	7.6474
20046	Ccdc166	5xFAD	0.00504902	-0.00132153	5463117	0.499407	0.61073	0.841664	0.8456	0.963222
20047	Mapk15	5xFAD	0.00603176	0.000202831	5.47511e+06	0.500503	0.683072	0.896359	1.06483	0.963222
20048	Fam83h	5xFAD	0.00978042	0.00150671	5487219	0.50161	0.299402	0.600147	1.78516	1.45943
20049	Iqank1	5xFAD	0.0332441	-0.00164244	5468864	0.499932	0.981058	1	5.76261	5.75015
20050	Scrib	5xFAD	0.0614745	-0.00360716	5449647	0.498175	0.625323	0.855049	10.0846	10.3911
20051	Puf60	5xFAD	0.124569	-0.0239641	5311462	0.485543	0.00433335	0.041742	19.8246	22.3292
20052	Gm48952	5xFAD	0.00508436	-0.000629757	5464974	0.499576	0.722786	0.907705	0.908237	0.992411
20053	Nrbp2	5xFAD	0.395415	-0.0263469	5309300	0.485345	0.0276714	0.157868	49.5459	51.2843
20054	Gm41349	5xFAD	0.000367897	-7.93745e-05	5466768	0.49974	0.543454	0.801734	0.0939555	0.145943
20055	Eppk1	5xFAD	0.000777944	0.000415457	5471556	0.500178	0.598508	0.836656	0.0939555	0.0583771
20056	BC024139	5xFAD	0.00230795	0.00168026	5485493	0.501452	0.0196851	0.125376	0.407141	0.116754
20057	Plec	5xFAD	0.306165	-0.0154194	5408845	0.494445	0.382427	0.666642	41.7789	41.6521
20058	Parp10	5xFAD	0.00773673	0.0018067	5485016	0.501408	0.328074	0.625488	1.53461	1.25511
20059	Grina	5xFAD	0.34556	0.0552612	5.82208e+06	0.532221	4.02017283648027e-07	1.60246096396853e-05	44.7855	38.7624
20060	Spatc1	5xFAD	0.000520824	-5.35188e-06	5470074	0.500043	0.920853	1	0.125274	0.116754
20061	Smpd5	5xFAD	0.00224568	0.000750239	5470671	0.500097	0.879591	1	0.281867	0.262697
20062	Oplah	5xFAD	0.0250817	0.00805095	5.54384e+06	0.506786	0.00265175	0.0286096	4.19668	2.83129
20063	Exosc4	5xFAD	0.020641	-0.00331011	5442210	0.497495	0.280905	0.600147	3.44504	3.94046
20064	Gpaa1	5xFAD	0.0348152	0.00555398	5506753	0.503395	0.206822	0.502477	5.38678	4.69936
20065	Cyc1	5xFAD	0.122539	0.00881466	5.54455e+06	0.506851	0.143394	0.42094	18.0708	16.6083
20066	Sharpin	5xFAD	0.0765398	0.000184235	5.50051e+06	0.502825	0.486959	0.762423	12.7466	12.0549
20067	Maf1	5xFAD	0.101359	0.00521577	5474867	0.500481	0.912879	1	14.8763	14.8278
20068	Gm35339	5xFAD	0.0681396	0.00443386	5.51052e+06	0.50374	0.319734	0.622432	10.8049	9.98249
20069	Hgh1	5xFAD	0.0285737	0.00385616	5496011	0.502414	0.328124	0.625488	4.44723	3.96964
20070	Mroh1	5xFAD	0.175644	0.0027942	5.52106e+06	0.504703	0.390806	0.675696	26.7147	25.4232
20071	Bop1	5xFAD	0.0558856	-0.00822879	5408867	0.494447	0.132598	0.414483	9.42687	10.4787
20072	Scx	5xFAD	0.00138033	0.000226037	5473726	0.500376	0.505457	0.778193	0.250548	0.175131
20073	Hsf1	5xFAD	0.150964	-0.000281346	5505459	0.503277	0.531692	0.794056	23.6142	22.5336
20074	Dgat1	5xFAD	0.125577	-0.0105972	5.38565e+06	0.492325	0.12019	0.393321	19.073	20.432
20075	Scrt1	5xFAD	0.0427482	-0.0197199	5305148	0.484966	1.15274947233713e-05	0.000302332	6.92139	9.89492
20076	Tmem249	5xFAD	0	-0.000781818	5463223	0.499416	0.0534732	0.239724	0	0.116754
20077	Fbxl6	5xFAD	0.066968	-0.000807888	5482259	0.501156	0.761049	0.939159	10.8049	10.5079
20078	Slc52a2	5xFAD	0.0295804	0.00588574	5513312	0.503995	0.112663	0.378309	4.79173	3.99883
20079	Adck5	5xFAD	0.0592636	-0.00370442	5.45179e+06	0.498371	0.657597	0.878657	9.70874	10.0117
20080	Cpsf1	5xFAD	0.0877572	-0.00169172	5479107	0.500868	0.838915	0.986953	14.0933	13.7186
20081	Slc39a4	5xFAD	0.000292958	0.000292958	5473035	0.500313	0.142975	0.420179	0.062637	0
20082	Vps28	5xFAD	0.0320845	-0.00326514	5.46347e+06	0.499439	0.839119	0.986953	5.29283	5.37069
20083	Tonsl	5xFAD	0.0125257	-0.000502586	5.46114e+06	0.499226	0.659768	0.879693	2.00438	2.15995
20084	Cyhr1	5xFAD	0.145437	-0.00972781	5.41522e+06	0.495028	0.338055	0.628915	22.1735	22.7671
20085	Kifc2	5xFAD	0.304909	-0.00309772	5.4637e+06	0.49946	0.932106	1	41.7163	40.7472
20086	Ppp1r16a	5xFAD	0.0742515	-0.00804427	5425902	0.496005	0.3253	0.625488	12.0263	12.697
20087	Gpt	5xFAD	0.0407356	0.0125435	5.55459e+06	0.507769	0.00429205	0.0414028	5.95052	4.40747
20088	Mfsd3	5xFAD	0.0105747	0.00325348	5506145	0.50334	0.0197114	0.125514	1.72252	1.05079
20089	Recql4	5xFAD	0.0037735	0.000343504	5478398	0.500803	0.387303	0.672552	0.657689	0.496205
20090	Lrrc14	5xFAD	0.039973	-0.0140147	5.37767e+06	0.491596	0.0112636	0.0840582	7.04666	8.63981
20091	Lrrc24	5xFAD	0.0597656	-0.00995626	5.41551e+06	0.495055	0.187715	0.475971	9.89665	10.7706
20092	C030006K11Rik	5xFAD	0.013032	-0.00345531	5455414	0.498702	0.502435	0.77674	2.41153	2.65616
20093	Arhgap39	5xFAD	0.717808	0.027786	5624509	0.51416	0.0430989	0.210515	70.8111	68.3596
20094	Zfp251	5xFAD	0.141693	-0.00596451	5463493	0.499441	0.913627	1	22.2361	21.9206
20095	Zfp7	5xFAD	0.0189365	-0.000766132	5463808	0.49947	0.808745	0.970272	3.22581	3.3275
20096	Gm49527	5xFAD	0.021895	-0.0030191	5.44956e+06	0.498167	0.448961	0.734555	3.85218	4.20315
20097	Commd5	5xFAD	0.00154403	0.000902267	5476929	0.500669	0.200982	0.496691	0.250548	0.116754
20098	Rpl8	5xFAD	0.0870087	-0.0152849	5398025	0.493456	0.117288	0.389074	12.6214	13.7478
20099	Zfp647	5xFAD	0.00510849	-0.00140428	5459810	0.499104	0.442279	0.727881	0.814281	0.992411
20100	1110038F14Rik	5xFAD	0.102616	-0.00207097	5.46515e+06	0.499592	0.92788	1	15.7845	15.7326
20101	Gm49540	5xFAD	0.000749141	-0.00137246	5.4589e+06	0.499021	0.0940807	0.336812	0.125274	0.321074
20102	Mb	5xFAD	0.00190305	0.000629821	5475677	0.500555	0.399301	0.686009	0.344504	0.233508
20103	Apol6	5xFAD	0.000476138	0.000308434	5471557	0.500178	0.59832	0.836656	0.0939555	0.0583771
20104	Rbfox2	5xFAD	1.41774	0.0250604	5649016	0.5164	0.0208757	0.130209	90.761	91.6229
20105	1700109K24Rik	5xFAD	0.257757	-0.0183589	5353253	0.489363	0.0823968	0.315019	35.8284	37.0695
20106	Apol7a	5xFAD	0.00529988	-0.00381175	5435996	0.496927	0.0198247	0.126056	0.8456	1.45943
20107	Apol7b	5xFAD	0.00071702	-4.5764e-05	5.4719e+06	0.500209	0.676335	0.891082	0.187911	0.145943
20108	4930571N24Rik	5xFAD	0.000358616	-0.0004041	5466764	0.49974	0.542887	0.801734	0.0939555	0.145943
20109	Apol7e	5xFAD	0	-0.000355603	5466416	0.499708	0.172201	0.45024	0	0.0583771
20110	Apol8	5xFAD	0.0231123	-0.00304369	5.43722e+06	0.497039	0.219654	0.520033	3.69558	4.29072
20111	Myh9	5xFAD	0.173376	-0.00500437	5473773	0.500381	0.944643	1	26.3702	25.7735
20112	Txn2	5xFAD	0.0577986	-0.0102867	5.42337e+06	0.495773	0.257333	0.57266	9.83401	10.5663
20113	Foxred2	5xFAD	0.0366717	-0.0167973	5339088	0.488069	0.00024221	0.00410925	6.32634	8.669
20114	Eif3d	5xFAD	0.0348767	0.00211196	5521203	0.504716	0.0998997	0.349501	6.2637	5.28313
20115	Gm17638	5xFAD	0.0229114	0.00016816	5.48834e+06	0.501712	0.467991	0.746437	4.00877	3.64857
20116	Cacng2	5xFAD	0.276304	-0.0221202	5.31634e+06	0.485989	0.0234678	0.141783	36.7053	38.6457
20117	A730060N03Rik	5xFAD	0.0358106	0.00341678	5499555	0.502737	0.343139	0.635368	6.13843	5.57501
20118	Ift27	5xFAD	0.0138599	-0.00387714	5425355	0.495955	0.0403897	0.202326	2.22361	3.03561
20119	Gm49694	5xFAD	0.00408435	-0.000533408	5469038	0.499948	0.960146	1	0.720326	0.729714
20120	Pvalb	5xFAD	0.00307035	0.00194026	5.48584e+06	0.501484	0.040346	0.202251	0.501096	0.20432
20121	Ncf4	5xFAD	0.000478458	0.000374555	5.47144e+06	0.500167	0.522831	0.784653	0.062637	0.0291886
20122	Csf2rb2	5xFAD	0.000904754	-0.00147993	5457309	0.498876	0.0626775	0.268738	0.125274	0.350263
20123	Csf2rb	5xFAD	0.00234904	9.84224243022374e-05	5469511	0.499991	0.990929	1	0.407141	0.40864
20124	Tex33	5xFAD	0	-0.000444089	5466416	0.499708	0.172201	0.45024	0	0.0583771
20125	Tst	5xFAD	0.00352565	-0.000908573	5460617	0.499178	0.416092	0.704896	0.595052	0.758903
20126	Mpst	5xFAD	0.00347744	0.00085308	5.47626e+06	0.500608	0.454276	0.740176	0.501096	0.379451
20127	Kctd17	5xFAD	0.171057	-0.0020307	5.45257e+06	0.498442	0.774152	0.945208	25.274	25.4524
20128	Il2rb	5xFAD	0.000202582	0.000202582	5471322	0.500157	0.300416	0.600147	0.0313185	0
20129	C1qtnf6	5xFAD	0.00266058	0.000632605	5.47261e+06	0.500275	0.704299	0.900479	0.375822	0.321074
20130	Gm49490	5xFAD	0.000125597	-4.13663e-06	5469725	0.500011	0.960609	1	0.0313185	0.0291886
20131	Sstr3	5xFAD	0.0092636	0.00137687	5.47346e+06	0.500352	0.808076	0.969727	1.44065	1.37186
20132	Rac2	5xFAD	0.000513533	0.000452851	5476579	0.500637	0.0852177	0.321362	0.156593	0.0291886
20133	Gm36738	5xFAD	0.00094927	0.000634393	5.4751e+06	0.500502	0.268006	0.586776	0.187911	0.0875657
20134	Cyth4	5xFAD	0.00417861	0.000131227	5.47376e+06	0.500379	0.70125	0.900479	0.689007	0.61296
20135	Elfn2	5xFAD	0.124463	-0.00554727	5459576	0.499083	0.852555	0.994297	19.8246	19.6439
20136	1700041B01Rik	5xFAD	0.0100068	-0.00664978	5.41062e+06	0.494608	0.00353175	0.0356216	1.75384	2.83129
20137	Mfng	5xFAD	0.000124064	-0.00128996	5460144	0.499135	0.042918	0.210515	0.0313185	0.20432
20138	Card10	5xFAD	0.0150782	-0.00395153	5438313	0.497139	0.147184	0.427684	2.34889	2.91886
20139	Cdc42ep1	5xFAD	0.000510442	-0.000629898	5470290	0.500062	0.905365	1	0.187911	0.175131
20140	Gga1	5xFAD	0.179707	0.00138707	5499137	0.502699	0.621829	0.852072	26.4328	25.4816
20141	Sh3bp1	5xFAD	0.0703629	0.0153918	5586901	0.510722	0.00329984	0.033904	10.8049	8.69819
20142	1700027A07Rik	5xFAD	0.0057443	-0.00123737	5468738	0.49992	0.950606	1	1.09615	1.10917
20143	Pdxp	5xFAD	0.0444602	0.00553374	5509337	0.503632	0.226162	0.530171	6.73348	5.98365
20144	Lgals1	5xFAD	0.00375062	0.000216191	5475373	0.500527	0.589582	0.836656	0.689007	0.583771
20145	Nol12	5xFAD	0.0306565	-0.00926413	5421258	0.49558	0.122166	0.394927	5.29283	6.1296
20146	Triobp	5xFAD	0.00590355	-0.00202126	5456039	0.49876	0.359011	0.646538	1.09615	1.34267
20147	Gm10865	5xFAD	0.00379117	-0.000917719	5457685	0.49891	0.31085	0.611799	0.657689	0.875657
20148	Gm17753	5xFAD	0.020366	-0.0106655	5395227	0.4932	0.00536932	0.0488603	3.41372	4.75773
20149	Gm49544	5xFAD	0	-0.000222568	5466416	0.499708	0.172201	0.45024	0	0.0583771
20150	H1f0	5xFAD	0.00756466	-0.00105507	5464823	0.499562	0.758773	0.937543	1.31538	1.40105
20151	Gcat	5xFAD	0.00367902	-0.0012464	5468881	0.499933	0.948108	1	0.689007	0.700525
20152	Galr3	5xFAD	0.000718618	0.000718618	5476461	0.500626	0.0382649	0.195355	0.125274	0
20153	Gm3924	5xFAD	0.000563951	0.000336678	5473270	0.500335	0.365998	0.651254	0.125274	0.0583771
20154	Ankrd54	5xFAD	0.0341732	-0.0086041	5404355	0.494035	0.0500127	0.231514	5.95052	7.09282
20155	Eif3l	5xFAD	0.054685	-0.00669634	5.42002e+06	0.495467	0.210627	0.507903	9.11369	9.9533
20156	Micall1	5xFAD	0.0397937	-0.0101807	5397007	0.493363	0.0406275	0.203138	6.82744	8.11442
20157	1700088E04Rik	5xFAD	0.0773364	-0.0045545	5454701	0.498637	0.740666	0.922882	12.684	12.843
20158	Polr2f	5xFAD	0.0193441	-0.00575444	5408208	0.494387	0.0171284	0.114323	3.22581	4.3491
20159	Sox10	5xFAD	0.0077926	0.00199827	5490414	0.501902	0.141415	0.420179	1.31538	0.934034
20160	Gm10863	5xFAD	0.00751519	0.000955375	5472154	0.500233	0.854348	0.994307	1.09615	1.05079
20161	Pick1	5xFAD	0.128343	0.0104281	5.55371e+06	0.507688	0.114361	0.382166	19.9499	18.272
20162	Baiap2l2	5xFAD	0.00512578	0.000327357	5470928	0.500121	0.910771	1	0.782963	0.758903
20163	Pla2g6	5xFAD	0.0606003	0.00752862	5475427	0.500532	0.868964	1	7.45381	7.35552
20164	Gm20420	5xFAD	0.000648062	-0.000194468	5470071	0.500042	0.921363	1	0.125274	0.116754
20165	Maff	5xFAD	0.00105669	-0.000374799	5462218	0.499324	0.248044	0.560752	0.156593	0.291886
20166	Tmem184b	5xFAD	0.121786	-0.0231846	5.32389e+06	0.48668	0.00813843	0.0666619	19.6054	21.833
20167	Csnk1e	5xFAD	0.126748	-0.0240443	5.29122e+06	0.483693	0.00125517	0.0157091	19.3862	22.4752
20168	Gm16059	5xFAD	0.00392481	-0.00351106	5446939	0.497928	0.0947599	0.337389	0.814281	1.22592
20169	Kcnj4	5xFAD	0.0548558	3.66519841541457e-05	5461825	0.499288	0.839719	0.987482	8.89446	9.01926
20170	Kdelr3	5xFAD	0.00043647	-0.000826185	5461973	0.499302	0.163566	0.45024	0.0939555	0.233508
20171	Ddx17	5xFAD	0.762195	0.00521639	5.49164e+06	0.502014	0.774533	0.945208	73.3479	72.7087
20172	Dmc1	5xFAD	0.0494767	0.00905704	5562632	0.508504	0.00834076	0.0676328	8.2994	6.56743
20173	Fam227a	5xFAD	0.180163	-0.00857451	5448527	0.498073	0.72947	0.913689	27.4037	27.2037
20174	Cby1	5xFAD	0.0362803	-0.00721435	5413638	0.494883	0.0931059	0.336812	6.04447	7.03444
20175	Tomm22	5xFAD	0.0342752	0.00145487	5477528	0.500724	0.798924	0.962532	5.73129	5.57501
20176	Josd1	5xFAD	0.110415	-0.015611	5337338	0.487909	0.0116957	0.0863888	17.1625	19.498
20177	Gtpbp1	5xFAD	0.0508875	-0.00407655	5437937	0.497105	0.407264	0.694693	8.54995	9.07764
20178	Sun2	5xFAD	0.0340703	0.00130366	5486603	0.501553	0.578786	0.832644	5.63733	5.31232
20179	Gm16576	5xFAD	0.00145221	-0.0010408	5461283	0.499239	0.34041	0.632118	0.344504	0.496205
20180	Dnal4	5xFAD	0.0511523	0.00109922	5488407	0.501718	0.616985	0.847959	8.70655	8.31874
20181	Nptxr	5xFAD	0.192857	0.0411259	5741538	0.524858	3.22992203288757e-06	0.000100201	26.7147	21.9498
20182	Cbx6	5xFAD	0.2738	0.00369854	5524712	0.505037	0.41235	0.70046	37.6762	36.1646
20183	Gm10856	5xFAD	0.00234694	-3.64524e-06	5474753	0.50047	0.581558	0.834773	0.532415	0.437828
20184	Apobec3	5xFAD	0.00245275	-0.000870258	5463370	0.49943	0.522633	0.784653	0.469778	0.583771
20185	Cbx7	5xFAD	0.0795896	-0.0177718	5395856	0.493258	0.105897	0.362724	12.5587	13.6894
20186	Pdgfb	5xFAD	0.0654595	-0.0260893	5290100	0.48359	6.50790683961327e-05	0.00134956	11.1181	14.1856
20187	Gm41361	5xFAD	0.222148	-0.0653197	5.05847e+06	0.462416	5.03745749432444e-10	3.60796263016984e-08	31.6943	37.9451
20188	Rpl3	5xFAD	0.099762	-0.0142576	5.34499e+06	0.488608	0.0124893	0.0907931	15.0955	17.3088
20189	Syngr1	5xFAD	0.197291	-0.0226754	5.33901e+06	0.488061	0.0368727	0.192334	28.5938	30.2393
20190	Tab1	5xFAD	0.0512476	-0.00992	5416402	0.495136	0.176995	0.458122	8.98841	9.86573
20191	Mgat3	5xFAD	0.17655	-0.015312	5376273	0.491468	0.127131	0.404997	27.0279	28.1086
20192	Mief1	5xFAD	0.0761562	-0.014472	5.36788e+06	0.4907	0.0268364	0.155032	12.4648	14.2148
20193	Atf4	5xFAD	0.0539807	-0.0135597	5385188	0.492283	0.0383908	0.195471	9.45819	10.8581
20194	Rps19bp1	5xFAD	0.0141976	-0.000508737	5473343	0.500341	0.855329	0.994854	2.41153	2.33508
20195	Cacna1i	5xFAD	0.135827	-0.00834619	5449488	0.498161	0.716488	0.903557	21.1713	21.0158
20196	Enthd1	5xFAD	0.00427844	-0.00026998	5.48029e+06	0.500976	0.323293	0.625488	0.751644	0.554583
20197	Grap2	5xFAD	0.00518006	-0.000562448	5.46983e+06	0.50002	0.986396	1	0.939555	0.934034
20198	Fam83f	5xFAD	0.00253683	-0.00210866	5455138	0.498677	0.143676	0.421436	0.407141	0.671337
20199	Tnrc6b	5xFAD	1.2365	-0.045531	5190587	0.474493	0.000325896	0.00527123	89.1012	89.9883
20200	Gm49512	5xFAD	0.000596548	-5.18593e-05	5470077	0.500043	0.920344	1	0.125274	0.116754
20201	Adsl	5xFAD	0.0646443	-0.00112166	5474812	0.500476	0.900026	1	10.6483	10.4495
20202	Sgsm3	5xFAD	0.261366	0.0125112	5.57986e+06	0.510078	0.0966172	0.341583	36.7679	34.0047
20203	Gm31462	5xFAD	0.00184413	-0.000290907	5472679	0.500281	0.70997	0.900479	0.407141	0.350263
20204	Mrtfa	5xFAD	0.88194	0.0595803	5.80354e+06	0.530526	1.49103915677024e-05	0.000375457	76.4798	74.8687
20205	4930483J18Rik	5xFAD	0.000416306	-0.000516198	5463570	0.499448	0.247895	0.560752	0.0939555	0.20432
20206	Mchr1	5xFAD	0.0100955	0.0012645	5482286	0.501159	0.448724	0.734259	1.6912	1.45943
20207	8430426J06Rik	5xFAD	0.00586195	-0.000349696	5.47187e+06	0.500207	0.868365	1	1.06483	1.0216
20208	Slc25a17	5xFAD	0.0810971	-0.00149891	5.49181e+06	0.502029	0.627013	0.856677	13.467	12.9305
20209	St13	5xFAD	0.3475	0.00361313	5.51747e+06	0.504375	0.498333	0.773251	45.2239	43.5493
20210	Xpnpep3	5xFAD	0.17086	-0.0144446	5.39182e+06	0.492889	0.194636	0.486768	25.4619	26.6492
20211	Gm17025	5xFAD	0.00112456	4.63258864799392e-05	5467004	0.499762	0.649094	0.870536	0.156593	0.20432
20212	Rbx1	5xFAD	0.142354	0.00330125	5.51505e+06	0.504154	0.411761	0.699628	21.6098	20.5196
20213	Ep300	5xFAD	0.643069	-0.00861553	5419074	0.49538	0.507571	0.7802	67.0842	66.7542
20214	L3mbtl2	5xFAD	0.0825708	0.00504227	5519113	0.504525	0.276359	0.597872	13.5609	12.5803
20215	Chadl	5xFAD	0.0387566	-0.00959573	5416854	0.495177	0.124961	0.400172	6.54557	7.44308
20216	Rangap1	5xFAD	0.223256	-0.0151727	5.40583e+06	0.494169	0.327194	0.625488	33.135	33.3041
20217	Zc3h7b	5xFAD	0.257479	-0.0280926	5.28699e+06	0.483306	0.00666403	0.0573317	35.8284	38.2078
20218	Gm17597	5xFAD	0.0128186	0.000901439	5.47848e+06	0.500811	0.630747	0.860037	2.00438	1.83888
20219	Tef	5xFAD	0.310067	-0.031429	5273205	0.482046	0.00503609	0.0464824	41.5283	43.9288
20220	Tob2	5xFAD	0.065821	-0.0250188	5307494	0.48518	0.000240676	0.00409247	10.7422	13.5435
20221	Phf5a	5xFAD	0.0344497	-0.00465729	5453840	0.498558	0.620604	0.851343	5.82524	6.07122
20222	Aco2	5xFAD	0.405155	-0.0160821	5.38842e+06	0.492578	0.266311	0.58525	51.2371	51.1967
20223	Polr3h	5xFAD	0.199022	-0.0158088	5.39813e+06	0.493465	0.255086	0.569248	29.502	30.035
20224	Csdc2	5xFAD	0.0466651	-0.000932317	5466416	0.499708	0.928465	1	7.51644	7.55984
20225	Pmm1	5xFAD	0.094402	0.013942	5.56434e+06	0.50866	0.0430873	0.210515	14.845	13.164
20226	Xrcc6	5xFAD	0.234521	-0.0324544	5.27968e+06	0.482638	0.00386887	0.0383286	32.9784	35.5225
20227	Desi1	5xFAD	0.292217	-0.00539716	5.46634e+06	0.499701	0.961869	1	39.7432	38.9375
20228	Snu13	5xFAD	0.047618	-0.00114707	5.46295e+06	0.499391	0.85273	0.994297	7.64172	7.73497
20229	Mei1	5xFAD	0.0690316	-0.0245364	5.29924e+06	0.484426	6.67856226117311e-05	0.00137341	9.74006	12.7846
20230	Ccdc134	5xFAD	0.0303824	-0.00255549	5.44854e+06	0.498074	0.488412	0.763892	5.19887	5.57501
20231	Srebf2	5xFAD	0.458405	-0.0423076	5.22621e+06	0.47775	0.00104185	0.0134097	54.3376	56.9761
20232	Shisa8	5xFAD	0.00119464	-0.000357649	5467228	0.499782	0.718639	0.90472	0.21923	0.262697
20233	Tnfrsf13c	5xFAD	0.000533463	-0.000263494	5.46847e+06	0.499896	0.819092	0.974686	0.125274	0.145943
20234	Gm49503	5xFAD	0.000729533	0.000273813	5.47167e+06	0.500189	0.63729	0.86391	0.125274	0.0875657
20235	Cenpm	5xFAD	0.00614805	0.0012821	5470775	0.500107	0.934343	1	1.12747	1.10917
20236	1500009C09Rik	5xFAD	0.0121201	-0.00058857	5467448	0.499802	0.909235	1	2.00438	2.0432
20237	Sept3	5xFAD	0.277592	-0.0148201	5.39141e+06	0.492852	0.251935	0.565834	38.7723	39.0251
20238	Wbp2nl	5xFAD	0.000479019	-0.000360142	5466649	0.499729	0.464855	0.743753	0.062637	0.116754
20239	Naga	5xFAD	0.0505739	0.008058	5522027	0.504792	0.127008	0.404661	7.48512	6.53824
20240	Pheta2	5xFAD	0.000592121	0.000469181	5.47486e+06	0.50048	0.155163	0.441206	0.125274	0.0291886
20241	Smdt1	5xFAD	0.0486826	-0.0149881	5.3557e+06	0.489587	0.00243921	0.0268501	7.45381	9.48628
20242	Ndufa6	5xFAD	0.109993	-0.008557	5442196	0.497494	0.588594	0.836656	16.7241	17.0169
20243	Cyp2d22	5xFAD	0.0073766	0.00394927	5.51093e+06	0.503777	0.000888346	0.0117975	1.25274	0.496205
20244	Cyp2d11	5xFAD	0.000197791	8.82277270511764e-05	5469726	0.500011	0.960268	1	0.0313185	0.0291886
20245	Gm49431	5xFAD	0.000578067	0.000254196	5469844	0.500021	0.943464	1	0.062637	0.0583771
20246	Cyp2d40	5xFAD	0	0	5469609	0.5	1	1	0	0
20247	Cyp2d26	5xFAD	6.37911540353792e-05	6.56848668182754e-06	5469726	0.500011	0.960268	1	0.0313185	0.0291886
20248	Tcf20	5xFAD	1.29338	0.0258486	5.61272e+06	0.513082	0.06526	0.275975	89.0698	88.4997
20249	Gm20324	5xFAD	0.00428657	0.00115895	5475766	0.500563	0.589711	0.836656	0.782963	0.671337
20250	Gm29019	5xFAD	0.00948406	0.00115346	5484976	0.501405	0.33947	0.630899	1.59724	1.31349
20251	Nfam1	5xFAD	0.00316568	0.000155339	5473402	0.500347	0.705397	0.900479	0.595052	0.525394
20252	Serhl	5xFAD	0.00175356	-0.00119255	5467861	0.49984	0.841397	0.988266	0.407141	0.437828
20253	Rrp7a	5xFAD	0.0365439	-0.0102053	5.41346e+06	0.494868	0.109317	0.370372	6.82744	7.76416
20254	Poldip3	5xFAD	0.111624	-0.00995129	5.41073e+06	0.494617	0.262653	0.581116	18.0395	18.8558
20255	Cyb5r3	5xFAD	0.0074195	-0.00221464	5453047	0.498486	0.279831	0.600147	1.15878	1.45943
20256	Gm49463	5xFAD	0.000702152	-0.00224101	5457619	0.498904	0.121584	0.393973	0.21923	0.437828
20257	7530414M10Rik	5xFAD	0	-0.000311801	5.46801e+06	0.499854	0.334498	0.625488	0	0.0291886
20258	A4galt	5xFAD	0.00564882	-0.000781027	5.46196e+06	0.4993	0.569951	0.824741	0.939555	1.07998
20259	Arfgap3	5xFAD	0.083862	-0.00395887	5441934	0.49747	0.551955	0.808528	13.5609	13.9521
20260	1700001L05Rik	5xFAD	0.0147578	0.00182756	5492890	0.502128	0.276849	0.59831	2.81867	2.39346
20261	Pacsin2	5xFAD	0.14836	0.0137239	5.58366e+06	0.510426	0.0375152	0.194416	21.6724	19.4688
20262	Ttll1	5xFAD	0.0486803	-0.0143648	5.36001e+06	0.489981	0.00532075	0.0484996	8.39336	10.3327
20263	Bik	5xFAD	0.00040115	6.18823814896216e-05	5471554	0.500178	0.598884	0.836656	0.0939555	0.0583771
20264	Mcat	5xFAD	0.0351338	0.000125732	5.48581e+06	0.501481	0.611587	0.842332	6.13843	5.80852
20265	Tspo	5xFAD	0.00297992	-0.00150571	5.4539e+06	0.498564	0.14624	0.425522	0.501096	0.788091
20266	Ttll12	5xFAD	0.0129848	-0.00832305	5419216	0.495393	0.0298723	0.166041	2.59944	3.50263
20267	Scube1	5xFAD	0.15864	-0.00717683	5.46596e+06	0.499666	0.947747	1	21.5471	21.2201
20268	Mpped1	5xFAD	0.828864	-0.0759858	5.09052e+06	0.465346	8.2270026598613e-07	3.01379200002611e-05	70.6232	74.7811
20269	Efcab6	5xFAD	0.28149	-0.0906272	4978571	0.455112	1.05014823297419e-12	1.19774259596994e-10	36.7992	43.5785
20270	Sult4a1	5xFAD	0.0772034	-0.0137646	5349925	0.489059	0.0117308	0.0865637	13.3417	15.4699
20271	Gm46526	5xFAD	0.00297044	-0.00143315	5.45733e+06	0.498877	0.266645	0.585717	0.563733	0.788091
20272	Gm33432	5xFAD	0.000251347	0.000113773	5469726	0.500011	0.960268	1	0.0313185	0.0291886
20273	Pnpla3	5xFAD	0.0406574	-0.0143016	5348550	0.488933	0.00101731	0.0131374	7.01535	9.1944
20274	Samm50	5xFAD	0.244981	0.00616271	5.49466e+06	0.50229	0.703398	0.900479	34.607	34.1214
20275	Parvb	5xFAD	0.0339083	0.00388615	5517867	0.504411	0.114433	0.382264	5.9192	5.02043
20276	Parvg	5xFAD	0.00784059	0.00463688	5511609	0.503839	0.00181921	0.0212708	1.40933	0.642148
20277	Shisal1	5xFAD	0.0782442	0.00513579	5.54668e+06	0.507045	0.0808748	0.312105	12.9972	11.4419
20278	Rtl6	5xFAD	0.0128756	0.00444837	5496137	0.502425	0.126379	0.403358	1.94175	1.45943
20279	Prr5	5xFAD	0.00246609	0.00077464	5484327	0.501345	0.0803501	0.310787	0.532415	0.262697
20280	Arhgap8	5xFAD	0.00170302	0.000566264	5468602	0.499908	0.854291	0.994307	0.156593	0.175131
20281	Phf21b	5xFAD	0.0503751	-0.00681635	5.40957e+06	0.494512	0.108175	0.367881	7.82963	8.9317
20282	4930513L16Rik	5xFAD	0.00117942	-0.000788047	5.46232e+06	0.499333	0.284352	0.600147	0.187911	0.321074
20283	Gm29666	5xFAD	0.0137674	-0.00558325	5438901	0.497193	0.179338	0.462573	2.69339	3.23993
20284	Nup50	5xFAD	0.107324	-0.00463668	5461562	0.499264	0.87671	1	17.9455	17.7758
20285	5031439G07Rik	5xFAD	0.279425	-0.0166476	5.38904e+06	0.492635	0.239418	0.550065	39.0229	39.6964
20286	Fam118a	5xFAD	0.082633	-0.0110471	5.41793e+06	0.495276	0.267605	0.586776	13.4043	14.2148
20287	Smc1b	5xFAD	0.0168253	-0.00996706	5.38905e+06	0.492636	0.00139461	0.0170833	2.8813	4.3491
20288	Ribc2	5xFAD	0.000980792	-0.000630161	5.46551e+06	0.499625	0.521946	0.784653	0.187911	0.262697
20289	Fbln1	5xFAD	0.0162893	0.00120102	5.48695e+06	0.501586	0.356523	0.6436	2.16098	1.83888
20290	Atxn10	5xFAD	0.737406	-0.00323099	5434064	0.496751	0.643333	0.868733	71.2809	71.366
20291	7530416G11Rik	5xFAD	0.0143968	0.00550291	5505453	0.503277	0.0539886	0.241397	2.28625	1.63456
20292	Wnt7b	5xFAD	0.031536	-0.00766581	5.41964e+06	0.495432	0.122381	0.395434	5.69997	6.56743
20293	AU022754	5xFAD	0.0265787	-0.00461803	5442474	0.497519	0.343709	0.636035	4.50987	4.99124
20294	Gm49539	5xFAD	0.00334487	-0.00222012	5.45451e+06	0.49862	0.216335	0.517256	0.689007	0.963222
20295	Lncppara	5xFAD	0.217619	-0.0446106	5.19581e+06	0.474971	2.83698218077519e-05	0.000665025	31.7883	35.5225
20296	Ppara	5xFAD	0.00711241	0.00195892	5481475	0.501085	0.356087	0.642942	1.03351	0.81728
20297	Cdpf1	5xFAD	0.0175665	0.000119505	5482265	0.501157	0.579984	0.833704	3.10053	2.86048
20298	Pkdrej	5xFAD	0.000205529	-0.00139212	5.45866e+06	0.498999	0.0457824	0.218719	0.062637	0.262697
20299	Ttc38	5xFAD	0.0343873	-0.00247788	5437167	0.497034	0.302059	0.60126	5.48074	6.07122
20300	Gtse1	5xFAD	0.00116556	0.000117254	5470193	0.500053	0.911098	1	0.156593	0.145943
20301	Gm49548	5xFAD	0.000675721	-0.00128611	5457299	0.498875	0.0624642	0.26812	0.125274	0.350263
20302	Trmu	5xFAD	0.0628949	0.0024042	5.50763e+06	0.503476	0.348762	0.638392	10.4604	9.71979
20303	Celsr1	5xFAD	0.00769191	-0.00201163	5.46947e+06	0.499987	0.992555	1	1.31538	1.31349
20304	Gramd4	5xFAD	0.253137	0.00640932	5.54168e+06	0.506588	0.274329	0.594972	35.5152	33.742
20305	Gm15722	5xFAD	0.0186296	-0.000576432	5474285	0.500427	0.839929	0.987482	3.10053	3.00642
20306	Cerk	5xFAD	0.135556	-0.025212	5.31763e+06	0.486107	0.00769332	0.0638445	21.5785	23.8179
20307	Gm15569	5xFAD	0	0	5469609	0.5	1	1	0	0
20308	Tbc1d22a	5xFAD	0.218926	-0.0156199	5426307	0.496042	0.502624	0.776978	32.5712	32.2825
20309	A930001M01Rik	5xFAD	0.0146118	-0.00690193	5413741	0.494893	0.0186561	0.12053	2.69339	3.70695
20310	Gm49464	5xFAD	0.000495179	-0.000621212	5466872	0.49975	0.600533	0.836656	0.125274	0.175131
20311	4930543I03Rik	5xFAD	0.0021068	0.000222951	5470892	0.500117	0.868468	1	0.344504	0.321074
20312	Gm49466	5xFAD	0	-0.000388004	5466416	0.499708	0.172201	0.45024	0	0.0583771
20313	Gm49470	5xFAD	0.000997869	-0.000483197	5467109	0.499771	0.685959	0.897164	0.187911	0.233508
20314	Tafa5	5xFAD	0.520058	0.0311615	5.65142e+06	0.51662	0.0131475	0.0944151	53.9305	50.5838
20315	Gm49472	5xFAD	0.000743855	0.000743855	5476461	0.500626	0.0382649	0.195355	0.125274	0
20316	4930445N06Rik	5xFAD	0.000192382	-0.000203791	5468129	0.499865	0.605433	0.836656	0.0313185	0.0583771
20317	B230214G05Rik	5xFAD	0.00230364	0.000873459	5475920	0.500577	0.42545	0.712628	0.407141	0.291886
20318	Brd1	5xFAD	0.382114	-0.019645	5338484	0.488013	0.0702017	0.290175	48.7003	49.7081
20319	Zbed4	5xFAD	0.100161	-0.00582892	5.44216e+06	0.497491	0.586325	0.836656	16.5362	16.8126
20320	Alg12	5xFAD	0.0651697	0.00774059	5.55817e+06	0.508096	0.0289727	0.162459	10.9302	9.25277
20321	Creld2	5xFAD	0.0337292	0.00601405	5522149	0.504803	0.0762247	0.299274	5.60601	4.64098
20322	Pim3	5xFAD	0.0198504	-0.00720662	5.42279e+06	0.49572	0.0616706	0.265806	3.16317	3.99883
20323	Gm20621	5xFAD	0.011418	-0.000905338	5.45873e+06	0.499005	0.552507	0.808943	1.78516	1.98482
20324	Ttll8	5xFAD	0.00306304	0.000989931	5479811	0.500933	0.281725	0.600147	0.595052	0.40864
20325	Mlc1	5xFAD	0.00865088	0.00332239	5487928	0.501675	0.223897	0.52648	1.44065	1.10917
20326	Mov10l1	5xFAD	0.0183671	0.00365218	5519367	0.504549	0.0245031	0.146087	3.25712	2.33508
20327	Panx2	5xFAD	0.073234	-0.0100183	5408212	0.494387	0.164783	0.45024	11.7131	12.697
20328	1810021B22Rik	5xFAD	0.00831175	-0.00500388	5.4254e+06	0.495959	0.014984	0.103787	1.44065	2.24752
20329	Trabd	5xFAD	0.0709604	-0.00330768	5.46251e+06	0.499351	0.867104	1	11.0868	11.1792
20330	Selenoo	5xFAD	0.0752681	-0.00273265	5473356	0.500343	0.933088	1	12.6214	12.3759
20331	Tubgcp6	5xFAD	0.137292	0.0140573	5610626	0.512891	0.00915662	0.0726773	21.2966	18.5055
20332	Hdac10	5xFAD	0.0171388	-0.00839264	5415635	0.495066	0.0265586	0.153815	2.8813	3.85289
20333	Mapk12	5xFAD	0.0122908	0.000403092	5.47274e+06	0.500286	0.871088	1	2.12966	2.07239
20334	Mapk11	5xFAD	0.166639	0.00930119	5.56975e+06	0.509154	0.0810052	0.31243	24.1779	22.1541
20335	Plxnb2	5xFAD	0.0734067	0.0111023	5.61622e+06	0.513402	0.000449677	0.00686142	12.2142	9.39872
20336	Dennd6b	5xFAD	0.258277	-0.0128027	5.39413e+06	0.4931	0.258332	0.574412	35.7344	36.3981
20337	Ppp6r2	5xFAD	0.66391	-0.0266054	5315280	0.485892	0.0436639	0.212488	68.4623	69.2353
20338	Sbf1	5xFAD	0.563385	0.030719	5.59765e+06	0.511705	0.0894395	0.331083	62.2925	60.2744
20339	Lmf2	5xFAD	0.0113383	-0.00601078	5.42345e+06	0.49578	0.0215936	0.133241	1.84779	2.68535
20340	Ncaph2	5xFAD	0.134521	-0.0167311	5.39438e+06	0.493123	0.176087	0.456487	20.8268	21.7163
20341	Sco2	5xFAD	0.0246246	0.00414155	5.48271e+06	0.501197	0.60341	0.836656	3.75822	3.53182
20342	Odf3b	5xFAD	0.00344817	-0.000107133	5461599	0.499268	0.390786	0.675696	0.407141	0.554583
20343	Syce3	5xFAD	0.00463059	-0.00140072	5459050	0.499035	0.344874	0.637203	0.595052	0.788091
20344	Cpt1b	5xFAD	0.00682253	0.00118776	5.4754e+06	0.50053	0.675887	0.891082	1.12747	1.0216
20345	Chkb	5xFAD	0.097706	-0.00104585	5.48142e+06	0.50108	0.808876	0.970371	15.6279	15.2364
20346	C730034F03Rik	5xFAD	0.0266843	-0.00430796	5.45428e+06	0.498599	0.557754	0.813597	3.78954	4.05721
20347	Mapk8ip2	5xFAD	0.111121	-0.00654109	5431369	0.496504	0.462481	0.743753	17.7263	18.272
20348	Arsa	5xFAD	0.0678734	0.000425933	5.48627e+06	0.501523	0.69071	0.899809	11.0241	10.6246
20349	C230037L18Rik	5xFAD	0.0816796	-0.00618916	5.44684e+06	0.497918	0.622559	0.852599	13.4356	13.7186
20350	AC137513.1	5xFAD	0.000342368	-0.00158485	5.45547e+06	0.498708	0.0176474	0.116413	0.062637	0.321074
20351	Shank3	5xFAD	0.307387	-0.0495182	5.18042e+06	0.473564	3.99862998468934e-05	0.000888239	42.0921	45.1547
20352	Gm15609	5xFAD	0.00426568	-0.00203465	5448357	0.498057	0.0983617	0.345904	0.720326	1.10917
20353	Acr	5xFAD	0.0183908	-0.00748195	5414911	0.495	0.0313453	0.171339	3.19449	4.17396
20354	Rabl2	5xFAD	0.149777	-0.00625995	5.46278e+06	0.499376	0.904148	1	22.4867	22.2709
20355	Syt10	5xFAD	0.225922	-0.0252444	5.39786e+06	0.493441	0.244403	0.557711	27.9674	28.3713
20356	Alg10b	5xFAD	0.0305842	-0.00345785	5466858	0.499749	0.928863	1	5.54338	5.54583
20357	Gm36480	5xFAD	0.00045327	0.00045327	5474748	0.50047	0.0727764	0.291159	0.0939555	0
20358	Cpne8	5xFAD	0.287254	-0.0610104	5215376	0.476759	0.00010375	0.00199736	32.1328	35.4933
20359	Gm36618	5xFAD	0.000708916	-0.000524642	5.46529e+06	0.499605	0.430349	0.715316	0.125274	0.20432
20360	Kif21a	5xFAD	1.2313	0.0039343	5493639	0.502197	0.756892	0.935773	88.4435	88.383
20361	Abcd2	5xFAD	0.0330471	0.00128944	5.50246e+06	0.503003	0.288207	0.600147	5.9192	5.28313
20362	CN725425	5xFAD	0.000479072	-0.000610124	5465166	0.499594	0.370255	0.653918	0.0939555	0.175131
20363	Slc2a13	5xFAD	0.937426	0.0123069	5.5282e+06	0.505356	0.445045	0.730894	71.3122	70.5196
20364	4933438A12Rik	5xFAD	0.00048195	-2.84653e-05	5469957	0.500032	0.931611	1	0.0939555	0.0875657
20365	Lrrk2	5xFAD	0.418007	0.0243131	5577824	0.509892	0.127317	0.405394	46.1008	44.1915
20366	Muc19	5xFAD	0.00310217	-0.00150704	5457218	0.498867	0.251701	0.56562	0.532415	0.758903
20367	Cntn1	5xFAD	1.96087	-0.0953544	4900645	0.447989	2.40347842954343e-13	3.07747273443191e-11	96.4923	97.2271
20368	Gm26760	5xFAD	0.0412597	-0.00395109	5.45603e+06	0.498759	0.689029	0.898439	6.70216	6.91769
20369	Pdzrn4	5xFAD	1.59614	0.286896	6409592	0.585928	5.17859740254972e-34	4.25978868158219e-31	83.5891	74.2849
20370	4930588J15Rik	5xFAD	0.0152651	0.00233802	5505274	0.50326	0.0881971	0.328137	2.81867	2.15995
20371	Gm49418	5xFAD	0.00296789	-0.002983	5.43797e+06	0.497108	0.00834167	0.0676328	0.501096	1.07998
20372	Gm30085	5xFAD	0.011653	-0.00375294	5438467	0.497153	0.117522	0.389415	1.94175	2.51022
20373	Gxylt1	5xFAD	0.106234	-0.0292297	5246719	0.479625	2.34762956163544e-05	0.00056395	16.5675	20.4612
20374	Yaf2	5xFAD	0.324926	-0.0357006	5.24613e+06	0.479571	0.00157423	0.0188566	42.875	45.8844
20375	Zcrb1	5xFAD	0.189281	0.00157547	5505860	0.503314	0.552681	0.809066	27.9674	26.9119
20376	Pphln1	5xFAD	0.141283	-0.016351	5382866	0.49207	0.130771	0.410521	22.5806	23.6719
20377	Prickle1	5xFAD	1.65809	-0.197749	4.5092e+06	0.412205	4.0953673093681e-35	3.83340502113093e-32	93.6737	95.7385
20378	Gm30339	5xFAD	0.00098794	0.000207685	5471787	0.500199	0.660536	0.879693	0.156593	0.116754
20379	Gm49445	5xFAD	0.0444873	0.0121798	5584235	0.510478	0.000568038	0.00830987	7.6104	5.51664
20380	9430014N10Rik	5xFAD	0.0120981	-0.000223813	5473923	0.500394	0.819949	0.974686	2.06702	1.98482
20381	Gm30564	5xFAD	0.000865152	-0.000679145	5465397	0.499615	0.47959	0.757832	0.156593	0.233508
20382	Adamts20	5xFAD	0.197277	-0.0293429	5.26976e+06	0.481731	0.00131814	0.016316	27.1531	30.648
20383	Pus7l	5xFAD	0.0227634	0.00473401	5.50789e+06	0.503499	0.122727	0.396219	3.8835	3.18155
20384	Irak4	5xFAD	0.0106421	-0.00697964	5424945	0.495917	0.0276829	0.157868	1.91043	2.71454
20385	Twf1	5xFAD	0.0920886	0.00842103	5531706	0.505677	0.190238	0.479569	14.9702	13.8354
20386	Tmem117	5xFAD	0.58812	-0.0045431	5.4428e+06	0.497549	0.720971	0.906096	59.9123	59.136
20387	Nell2	5xFAD	1.77375	0.0691712	5676968	0.518956	0.00757296	0.0630383	91.2935	89.0543
20388	1700129L04Rik	5xFAD	0.000347779	-0.000523565	5466762	0.49974	0.542603	0.801734	0.0939555	0.145943
20389	Dbx2	5xFAD	0.0580181	-0.0013418	5.45598e+06	0.498754	0.72132	0.906324	8.70655	8.9317
20390	Gm49169	5xFAD	0.0501662	0.00601032	5.52292e+06	0.504874	0.131641	0.412346	7.9549	6.97607
20391	Gm6961	5xFAD	0.00138343	0.00138343	5479887	0.50094	0.0111449	0.0834098	0.187911	0
20392	A130051J06Rik	5xFAD	0.0025095	-0.000590833	5.46644e+06	0.49971	0.730291	0.914299	0.438459	0.496205
20393	Ano6	5xFAD	0.573819	-0.00771462	5.44299e+06	0.497567	0.723435	0.908349	60.5074	60.1868
20394	Gm49173	5xFAD	0.0122785	0.00319957	5505821	0.50331	0.038596	0.19594	2.06702	1.40105
20395	Gm17546	5xFAD	0.0124948	0.0022597	5.49509e+06	0.502329	0.170786	0.45024	2.1923	1.72212
20396	Gm49172	5xFAD	0.00408055	0.00129996	5473707	0.500375	0.69792	0.900479	0.657689	0.583771
20397	D030018L15Rik	5xFAD	0.000411981	-0.000997705	5461971	0.499302	0.163456	0.45024	0.0939555	0.233508
20398	2610037D02Rik	5xFAD	0.262539	-0.0577357	5147139	0.470522	2.19563686474061e-06	7.20683950343214e-05	36.6427	40.4553
20399	4833422M21Rik	5xFAD	0.00254811	-8.57653e-05	5463407	0.499433	0.525102	0.786422	0.469778	0.583771
20400	Arid2	5xFAD	0.433024	-0.0211876	5348603	0.488938	0.0990948	0.347761	52.0827	52.6562
20401	Scaf11	5xFAD	0.23227	-0.0546336	5154690	0.471212	2.56598974261985e-06	8.26260872638384e-05	34.4504	38.2662
20402	Slc38a1	5xFAD	0.269779	-0.0538994	5.1174e+06	0.467803	2.58577434237867e-07	1.08001846674535e-05	36.2982	41.798
20403	Slc38a2	5xFAD	0.503823	-0.0808529	5006538	0.457669	6.56725651563837e-10	4.6064128712404e-08	56.1541	61.8214
20404	Slc38a4	5xFAD	0.0110278	0.00138946	5482174	0.501149	0.452743	0.738697	1.6912	1.45943
20405	Gm32885	5xFAD	0.00359652	-0.0017972	5465720	0.499644	0.733406	0.916884	0.689007	0.758903
20406	Amigo2	5xFAD	0.00912016	-0.00155828	5.46725e+06	0.499785	0.888649	1	1.56593	1.60537
20407	Pced1b	5xFAD	0.248309	0.0165691	5.57929e+06	0.510026	0.083496	0.317748	31.5691	29.6556
20408	Rpap3	5xFAD	0.0782947	-0.00112191	5463868	0.499475	0.899948	1	13.1538	13.1932
20409	Endou	5xFAD	0.00469781	0.00100077	5473682	0.500372	0.699673	0.900479	0.657689	0.583771
20410	Rapgef3	5xFAD	0.0381163	-0.00878144	5441189	0.497402	0.386597	0.671631	6.10711	6.56743
20411	Rapgef3os1	5xFAD	0.00104264	-0.000614293	5464037	0.499491	0.426546	0.713099	0.21923	0.321074
20412	Rapgef3os2	5xFAD	0.000741275	-0.000567598	5471778	0.500198	0.661851	0.880166	0.156593	0.116754
20413	Slc48a1	5xFAD	0.0844836	-0.0155378	5.36605e+06	0.490534	0.0290036	0.162565	13.4983	15.2364
20414	Hdac7	5xFAD	0.502239	-0.00431854	5421465	0.495599	0.519232	0.784653	57.4695	57.9977
20415	Vdr	5xFAD	0.00145657	0.000564069	5.47533e+06	0.500523	0.33654	0.627818	0.250548	0.145943
20416	Tmem106c	5xFAD	0.0625722	0.0158092	5.60873e+06	0.512718	0.000132481	0.00247161	9.27028	6.68418
20417	Col2a1	5xFAD	0.00237709	-0.00174641	5451741	0.498367	0.0632304	0.269878	0.344504	0.671337
20418	Senp1	5xFAD	0.159609	-0.0291347	5307229	0.485156	0.00634718	0.0551787	24.3032	26.62
20419	Pfkm	5xFAD	0.271697	-0.00206564	5.45819e+06	0.498956	0.865096	1	37.1124	36.7192
20420	Gm26513	5xFAD	0.00378023	0.000723011	5.46354e+06	0.499445	0.544999	0.802626	0.501096	0.61296
20421	Asb8	5xFAD	0.0953741	-0.00849065	5424175	0.495847	0.342963	0.635086	14.3752	15.0905
20422	Ccdc184	5xFAD	0.0058679	-0.00266683	5448975	0.498114	0.142023	0.420179	0.908237	1.2843
20423	Olfr288	5xFAD	0.00146471	0.000211765	5.47214e+06	0.500231	0.692986	0.900325	0.250548	0.20432
20424	Olfr287	5xFAD	9.71450115764503e-05	-0.000512187	5468128	0.499865	0.60519	0.836656	0.0313185	0.0583771
20425	Olfr286	5xFAD	0.000246506	-0.000638495	5.46505e+06	0.499583	0.297204	0.600147	0.062637	0.145943
20426	Zfp641	5xFAD	0.0986186	-0.0296077	5.26298e+06	0.481111	5.61059091137071e-05	0.00119264	15.5653	19.0601
20427	Olfr285	5xFAD	0	-0.000459273	5466416	0.499708	0.172201	0.45024	0	0.0583771
20428	Olfr282	5xFAD	0	-0.000462735	5463223	0.499416	0.0534732	0.239724	0	0.116754
20429	Olfr279	5xFAD	0.00146043	-0.0002261	5.4719e+06	0.500209	0.676068	0.891082	0.187911	0.145943
20430	Kansl2	5xFAD	0.225718	0.0111153	5565597	0.508775	0.135674	0.420131	33.2603	30.8523
20431	Ccnt1	5xFAD	0.3213	-0.0225301	5.33868e+06	0.488032	0.0631644	0.269803	43.2509	44.3666
20432	9330020H09Rik	5xFAD	0.0270362	0.00464264	5.51231e+06	0.503903	0.101799	0.353957	4.32195	3.53182
20433	4930415O20Rik	5xFAD	0.0077142	0.00145922	5.4755e+06	0.500538	0.671094	0.888323	1.12747	1.0216
20434	Adcy6	5xFAD	0.122414	0.00581238	5.51573e+06	0.504217	0.377714	0.661787	18.6972	17.7758
20435	Gm29331	5xFAD	0.00208149	0.000620513	5473970	0.500399	0.533749	0.796114	0.313185	0.233508
20436	Cacnb3	5xFAD	0.129734	0.017783	5.63208e+06	0.514852	0.00187611	0.0217915	19.8246	16.6667
20437	Ddx23	5xFAD	0.134147	-0.0138028	5.38314e+06	0.492096	0.117483	0.389339	20.2944	21.512
20438	Rnd1	5xFAD	0.0191258	-0.00391077	5468260	0.499877	0.955423	1	3.31976	3.3275
20439	Ccdc65	5xFAD	0.0653304	-0.00877603	5.41556e+06	0.495059	0.203468	0.50056	10.7109	11.617
20440	Fkbp11	5xFAD	0.00468214	0.000572703	5.47107e+06	0.500134	0.902835	1	0.814281	0.788091
20441	Arf3	5xFAD	0.271756	0.0134023	5.57725e+06	0.50984	0.10878	0.369197	37.9894	35.5225
20442	Wnt10b	5xFAD	0.00257302	-0.00218218	5455344	0.498696	0.171353	0.45024	0.469778	0.729714
20443	Wnt1	5xFAD	0.000751934	-0.000260848	5472005	0.500219	0.687596	0.897426	0.21923	0.175131
20444	Ddn	5xFAD	0.0732178	0.00840077	5516687	0.504304	0.261596	0.579439	11.2747	10.4495
20445	B130046B21Rik	5xFAD	0.0421873	0.000471958	5.47516e+06	0.500507	0.870475	1	6.92139	6.80093
20446	Prkag1	5xFAD	0.159771	-0.0100993	5441243	0.497407	0.627697	0.857211	24.3658	24.3141
20447	Kmt2d	5xFAD	0.204572	0.00609845	5.49752e+06	0.502552	0.656388	0.877717	29.9718	29.3929
20448	5730414N17Rik	5xFAD	0.00473284	-0.000993054	5468057	0.499858	0.903953	1	0.908237	0.934034
20449	Rhebl1	5xFAD	0.0459058	-3.35679e-05	5.48507e+06	0.501413	0.664326	0.882559	7.73567	7.41389
20450	Lmbr1l	5xFAD	0.0662064	-0.00867093	5406541	0.494235	0.136877	0.420179	10.5543	11.6462
20451	Tuba1b	5xFAD	0.0546703	-0.0161872	5.3804e+06	0.491845	0.0247065	0.14701	8.83182	10.3327
20452	Gm41396	5xFAD	0.00557642	-0.000620859	5465424	0.499617	0.762734	0.939888	1.03351	1.10917
20453	Tuba1a	5xFAD	0.15785	-0.0198462	5.37017e+06	0.49091	0.0875532	0.326865	23.3636	24.6351
20454	4930578M01Rik	5xFAD	0.0599519	-0.0097724	5438622	0.497167	0.450221	0.735712	10.1159	10.5371
20455	Tuba1c	5xFAD	0.000485873	-0.000488557	5465168	0.499594	0.370471	0.653918	0.0939555	0.175131
20456	Prph	5xFAD	0.00258744	-0.00116834	5459952	0.499117	0.30823	0.608147	0.407141	0.583771
20457	Gm34284	5xFAD	0.000734227	-0.00049081	5.4687e+06	0.499917	0.878722	1	0.187911	0.20432
20458	Troap	5xFAD	0.000896932	-6.71979e-05	5472011	0.50022	0.686855	0.897164	0.21923	0.175131
20459	Spats2	5xFAD	0.245199	-0.028762	5.30992e+06	0.485402	0.0154696	0.106102	33.7614	35.4641
20460	Kcnh3	5xFAD	0.230076	0.0110542	5.54775e+06	0.507144	0.219316	0.520033	31.757	30.181
20461	Mcrs1	5xFAD	0.0466699	0.00206788	5487562	0.501641	0.611352	0.842136	7.6104	7.26795
20462	1700120C14Rik	5xFAD	0.0230582	-0.00581632	5.42241e+06	0.495685	0.0804178	0.311005	3.75822	4.61179
20463	Fam186b	5xFAD	0.00690326	-0.000279303	5.4665e+06	0.499716	0.841002	0.988012	1.31538	1.37186
20464	Prpf40b	5xFAD	0.23587	0.00187947	5.49038e+06	0.501899	0.750499	0.930072	33.8553	33.3333
20465	Fmnl3	5xFAD	0.0051212	-0.00172272	5.4718e+06	0.5002	0.872917	1	1.06483	1.0216
20466	Tmbim6	5xFAD	0.155796	-0.00499345	5.45866e+06	0.498999	0.850327	0.994297	23.8334	23.7595
20467	Nckap5l	5xFAD	0.0771279	-0.00919622	5.42371e+06	0.495804	0.322255	0.625142	13.3104	13.9813
20468	Nckap5los	5xFAD	0.0101329	-0.0042597	5.44088e+06	0.497374	0.13516	0.41906	1.81647	2.33508
20469	Gm49484	5xFAD	0.0132393	0.000712899	5474216	0.500421	0.809312	0.970738	2.09834	2.01401
20470	Bcdin3d	5xFAD	0.0153844	-0.00198274	5461005	0.499213	0.688616	0.898115	2.5368	2.68535
20471	Faim2	5xFAD	0.180112	-0.0117836	5387778	0.492519	0.179894	0.463633	26.7773	27.9335
20472	Aqp2	5xFAD	0.00102845	0.00102845	5476461	0.500626	0.0382649	0.195355	0.125274	0
20473	Racgap1	5xFAD	0.0235102	0.00343266	5524409	0.505009	0.0323598	0.175261	4.29064	3.26912
20474	Asic1	5xFAD	0.111222	0.00678954	5527813	0.505321	0.252534	0.566533	17.601	16.4915
20475	Smarcd1	5xFAD	0.155851	0.000785753	5.49065e+06	0.501924	0.716111	0.903177	23.9587	23.3508
20476	Gm17349	5xFAD	0.000957624	-0.000545465	5468820	0.499928	0.901917	1	0.21923	0.233508
20477	Gm34939	5xFAD	0.00403591	0.000653755	5470473	0.500079	0.936332	1	0.657689	0.642148
20478	Gm16537	5xFAD	0.00214561	-0.00106837	5461643	0.499272	0.407602	0.695128	0.438459	0.583771
20479	Gpd1	5xFAD	0.0397558	-0.00105047	5443715	0.497633	0.427613	0.713829	6.01315	6.50905
20480	Cox14	5xFAD	0.0436521	-0.00542388	5.46344e+06	0.499436	0.861879	0.99891	7.45381	7.50146
20481	Cers5	5xFAD	0.385918	0.00549904	5467103	0.499771	0.972188	1	47.3849	47.7233
20482	Gm17058	5xFAD	0.0288603	-0.00412141	5446030	0.497845	0.417573	0.706407	4.69778	5.108
20483	Lima1	5xFAD	0.0527941	-0.0062942	5.42165e+06	0.495616	0.196794	0.489523	7.86095	8.69819
20484	Gm17057	5xFAD	0.0029349	-0.00028356	5.46666e+06	0.49973	0.7625	0.939888	0.501096	0.554583
20485	Gm49494	5xFAD	0.00538132	-0.000888948	5474666	0.500462	0.694118	0.900345	0.970874	0.875657
20486	Fam186a	5xFAD	0.00225066	-0.000264204	5.47259e+06	0.500272	0.706644	0.900479	0.375822	0.321074
20487	Gm21917	5xFAD	0.00207473	0.00114477	5480587	0.501004	0.117205	0.388892	0.375822	0.175131
20488	Larp4	5xFAD	0.325052	-0.0136724	5.39177e+06	0.492884	0.265159	0.5839	42.186	42.5569
20489	2310068J16Rik	5xFAD	0.00852136	0.00216354	5482500	0.501178	0.371628	0.654587	1.28406	1.05079
20490	Dip2b	5xFAD	1.07735	-0.0499518	5.18859e+06	0.474311	0.000290228	0.00478049	84.466	85.1138
20491	4930478M13Rik	5xFAD	0.020397	-0.00324417	5450139	0.49822	0.442638	0.728294	3.50767	3.85289
20492	Gm49475	5xFAD	0.00961377	-0.002769	5452082	0.498398	0.349717	0.638392	1.81647	2.13076
20493	Atf1	5xFAD	0.179213	-0.0266202	5.28592e+06	0.483208	0.0029894	0.0313094	27.0592	29.8307
20494	Mettl7a1	5xFAD	0.136938	-0.00660098	5.47297e+06	0.500307	0.951879	1	21.6411	21.1325
20495	Mettl7a3	5xFAD	0.00378407	-0.000482155	5.47437e+06	0.500435	0.696815	0.900479	0.876918	0.788091
20496	Mettl7a2	5xFAD	0.000333084	-0.000681119	5.46505e+06	0.499583	0.297416	0.600147	0.062637	0.145943
20497	Higd1c	5xFAD	0.000936529	-5.51133e-05	5472012	0.50022	0.686732	0.897164	0.21923	0.175131
20498	Slc11a2	5xFAD	0.147427	-0.0185041	5.32509e+06	0.486789	0.0126747	0.0917454	22.518	24.927
20499	Gm5475	5xFAD	0.00135583	0.000212592	5473729	0.500377	0.505147	0.778193	0.250548	0.175131
20500	5330439K02Rik	5xFAD	0.0860758	-0.0118413	5.39234e+06	0.492936	0.100944	0.35184	13.4983	14.7986
20501	Letmd1	5xFAD	0.113121	-0.0157483	5393327	0.493027	0.148468	0.429889	18.1334	19.1477
20502	Csrnp2	5xFAD	0.102664	-0.0157355	5.38213e+06	0.492003	0.0912371	0.334952	17.1625	18.3888
20503	Tfcp2	5xFAD	0.21859	0.0111798	5.56515e+06	0.508734	0.132704	0.414722	31.8822	29.8599
20504	Pou6f1	5xFAD	0.172368	-0.0478216	5203782	0.4757	1.4477438412453e-05	0.000365572	25.8065	29.5388
20505	Gm27209	5xFAD	0.00107029	-0.00215429	5.44637e+06	0.497876	0.00674091	0.0578325	0.187911	0.61296
20506	Gm49492	5xFAD	0.001478	-0.000932763	5457763	0.498917	0.143011	0.420179	0.250548	0.467017
20507	1110013H19Rik	5xFAD	0.0016041	-0.00100505	5464257	0.499511	0.489553	0.764874	0.281867	0.379451
20508	C330013E15Rik	5xFAD	0.00961841	0.000446115	5477536	0.500725	0.646414	0.870436	1.75384	1.60537
20509	Dazap2	5xFAD	0.034886	-0.00239224	5.46466e+06	0.499548	0.877145	1	5.98184	6.04203
20510	Smagp	5xFAD	0.000790351	0.000521665	5474980	0.500491	0.219446	0.520033	0.156593	0.0583771
20511	Bin2	5xFAD	0.000958527	-0.000150382	5.46871e+06	0.499918	0.880047	1	0.187911	0.20432
20512	Cela1	5xFAD	0.00413309	0.000511136	5474103	0.500411	0.696845	0.900479	0.782963	0.700525
20513	Galnt6	5xFAD	0.00244086	-0.00125352	5458569	0.498991	0.277501	0.599171	0.469778	0.671337
20514	I730030J21Rik	5xFAD	0	0	5469609	0.5	1	1	0	0
20515	Slc4a8	5xFAD	0.258924	-0.00517564	5445651	0.49781	0.719481	0.90509	36.0789	35.8435
20516	Gm35569	5xFAD	0.00723322	0.0025373	5488851	0.501759	0.170923	0.45024	1.28406	0.934034
20517	Scn8a	5xFAD	1.42495	0.0373121	5687794	0.519945	0.00496546	0.0460182	92.4522	92.0899
20518	Fignl2	5xFAD	0.0025179	0.00141898	5480959	0.501038	0.160515	0.45024	0.469778	0.262697
20519	Acvrl1	5xFAD	0.00087822	-0.000514755	5461985	0.499303	0.164229	0.45024	0.0939555	0.233508
20520	Acvr1b	5xFAD	0.134657	-0.0192286	5.35141e+06	0.489195	0.0374106	0.194133	21.6724	23.2633
20521	A330009N23Rik	5xFAD	0.00862047	-0.000830241	5468911	0.499936	0.966752	1	1.56593	1.57618
20522	Grasp	5xFAD	0.151447	0.00431012	5.50759e+06	0.503472	0.499861	0.774736	22.3927	21.5995
20523	Nr4a1	5xFAD	0.180957	-0.0804917	5032714	0.460062	1.82860729265325e-12	1.97551288902717e-10	25.1174	31.9615
20524	Atg101	5xFAD	0.0149053	1.11550071976562e-05	5472782	0.50029	0.881528	1	2.59944	2.5394
20525	Smim41	5xFAD	0.000622249	-0.000775253	5461978	0.499302	0.163842	0.45024	0.0939555	0.233508
20526	Gm35853	5xFAD	0.00187624	-0.000569491	5462677	0.499366	0.381339	0.665755	0.281867	0.40864
20527	Krt80	5xFAD	0.000661226	1.46689612133312e-05	5.46848e+06	0.499897	0.819562	0.974686	0.125274	0.145943
20528	Gm671	5xFAD	0	0	5469609	0.5	1	1	0	0
20529	Krt87	5xFAD	0	0	5469609	0.5	1	1	0	0
20530	Krt84	5xFAD	0	-0.000188817	5.46801e+06	0.499854	0.334498	0.625488	0	0.0291886
20531	Krt75	5xFAD	0	-0.000442797	5466416	0.499708	0.172201	0.45024	0	0.0583771
20532	Krt73	5xFAD	5.7151593168606e-05	5.7151593168606e-05	5471322	0.500157	0.300416	0.600147	0.0313185	0
20533	Krt2	5xFAD	0.0040117	0.000431699	5.48327e+06	0.501249	0.173242	0.451614	0.689007	0.437828
20534	Krt1	5xFAD	0.00266788	-0.00106259	5463338	0.499427	0.520502	0.784653	0.469778	0.583771
20535	Krt77	5xFAD	0.0220939	0.00361114	5.51089e+06	0.503774	0.0959947	0.340091	3.91481	3.15236
20536	Krt79	5xFAD	0.000142776	-0.000977558	5463338	0.499427	0.121488	0.393973	0.0313185	0.145943
20537	Eif4b	5xFAD	0.15797	-0.0128326	5.40431e+06	0.494031	0.269632	0.588073	24.7729	25.394
20538	Tns2	5xFAD	0.00667858	0.00147612	5.47839e+06	0.500803	0.507906	0.780404	1.06483	0.904845
20539	Spryd3	5xFAD	0.0744652	-0.000394425	5.49361e+06	0.502194	0.589064	0.836656	12.684	12.0841
20540	Igfbp6	5xFAD	0.0159636	-0.000177208	5486438	0.501538	0.411186	0.698826	2.5368	2.21833
20541	Soat2	5xFAD	0.00185597	-0.00212895	5455015	0.498666	0.129218	0.408893	0.375822	0.642148
20542	Csad	5xFAD	0.19095	0.0249852	5660074	0.517411	0.00136139	0.0167444	27.3097	23.7595
20543	Zfp740	5xFAD	0.12944	-0.00739016	5.43607e+06	0.496934	0.536375	0.797912	19.7933	20.1401
20544	Itgb7	5xFAD	0.00180971	-0.000793892	5460853	0.4992	0.235793	0.544964	0.21923	0.379451
20545	Rarg	5xFAD	0.0341206	-0.00488032	5433301	0.496681	0.259436	0.57616	5.76261	6.39229
20546	Gm9918	5xFAD	7.9025382166851e-05	7.9025382166851e-05	5471322	0.500157	0.300416	0.600147	0.0313185	0
20547	Mfsd5	5xFAD	0.00989306	-0.00181625	5461209	0.499232	0.632835	0.862235	1.65988	1.80969
20548	Gm49479	5xFAD	0.00236177	0.00178617	5.48195e+06	0.501128	0.0382856	0.195378	0.313185	0.0875657
20549	Espl1	5xFAD	0.00404548	0.00100328	5.48331e+06	0.501253	0.171956	0.45024	0.689007	0.437828
20550	Pfdn5	5xFAD	0.0664066	-0.0183324	5334351	0.487635	0.00136579	0.0167834	9.77137	12.2008
20551	Myg1	5xFAD	0.0645535	-0.00667856	5.41622e+06	0.495119	0.196157	0.488852	9.9906	10.9457
20552	Aaas	5xFAD	0.0491828	-0.00326152	5456630	0.498814	0.728377	0.912698	8.2994	8.49387
20553	Gm36246	5xFAD	0.000690489	-0.000697462	5463800	0.499469	0.3474	0.638392	0.156593	0.262697
20554	Sp7	5xFAD	0.000742979	0.000341599	5.47144e+06	0.500167	0.523285	0.784653	0.062637	0.0291886
20555	Sp1	5xFAD	0.117383	0.00627868	5545399	0.506928	0.135241	0.419172	17.7263	16.1705
20556	Amhr2	5xFAD	0.0078042	0.00159365	5.49254e+06	0.502097	0.125597	0.401664	1.47197	1.05079
20557	Prr13	5xFAD	0.0542616	0.0118844	5.55239e+06	0.507567	0.0222534	0.136144	8.61259	7.12201
20558	Pcbp2	5xFAD	0.704126	0.00358535	5.47878e+06	0.500839	0.904948	1	71.9386	71.8622
20559	Map3k12	5xFAD	0.325746	-0.0188812	5349423	0.489013	0.0877182	0.327165	43.0003	44.2207
20560	Gm10337	5xFAD	0	-0.000223793	5466416	0.499708	0.172201	0.45024	0	0.0583771
20561	Tarbp2	5xFAD	0.158615	-0.00840187	5405982	0.494184	0.267696	0.586776	22.6433	23.6135
20562	Npff	5xFAD	0.0368985	0.00149967	5.50435e+06	0.503176	0.261888	0.579897	5.95052	5.28313
20563	Atf7	5xFAD	0.514221	-0.0633065	5.14298e+06	0.470142	1.25036501486622e-05	0.000324225	56.248	59.7782
20564	Gm4544	5xFAD	0.00125812	-0.000894591	5464147	0.499501	0.459584	0.742804	0.250548	0.350263
20565	Atp5g2	5xFAD	0.158665	-0.0181473	5371240	0.491008	0.0917038	0.335938	23.4889	24.7811
20566	Calcoco1	5xFAD	0.193868	-0.00636668	5.43506e+06	0.496842	0.573241	0.828001	27.6542	27.9043
20567	Gm36560	5xFAD	0.028068	0.00342676	5501394	0.502906	0.266653	0.585717	5.04228	4.46585
20568	Hoxc13	5xFAD	0	0	5469609	0.5	1	1	0	0
20569	Hoxc4	5xFAD	0.000112473	-0.00019433	5469725	0.500011	0.960609	1	0.0313185	0.0291886
20570	Gm28876	5xFAD	0.00107976	0.000664334	5.4751e+06	0.500502	0.268181	0.586776	0.187911	0.0875657
20571	D930007P13Rik	5xFAD	0.00500838	-0.00180599	5453780	0.498553	0.250147	0.563762	0.908237	1.19673
20572	Smug1	5xFAD	0.0287729	-0.000241328	5.4862e+06	0.501517	0.56075	0.815732	4.88569	4.55342
20573	Cbx5	5xFAD	0.265958	-0.0304114	5.27737e+06	0.482427	0.0046026	0.0435778	36.7992	39.2878
20574	Hnrnpa1	5xFAD	0.197537	-0.00503731	5.44148e+06	0.497429	0.651579	0.872877	29.0009	29.101
20575	Nfe2	5xFAD	0.000133383	-7.74208e-05	5469725	0.500011	0.960609	1	0.0313185	0.0291886
20576	Copz1	5xFAD	0.138937	-0.00217602	5462127	0.499316	0.892496	1	21.046	21.045
20577	Gm49482	5xFAD	0.00420101	0.000670181	5.47059e+06	0.50009	0.929013	1	0.689007	0.671337
20578	Gpr84	5xFAD	0.000521265	9.23610717731396e-05	5.47167e+06	0.500188	0.637453	0.86391	0.125274	0.0875657
20579	Zfp385a	5xFAD	0.0829353	-0.0110983	5.38705e+06	0.492453	0.0816004	0.313772	13.6549	15.0613
20580	Itga5	5xFAD	0.00969485	-0.00125449	5472558	0.50027	0.86625	1	1.75384	1.69294
20581	Gtsf1	5xFAD	0.00276829	-0.00125798	5.4605e+06	0.499167	0.399522	0.686024	0.563733	0.729714
20582	Gtsf2	5xFAD	0.000526363	-0.000375644	5466768	0.49974	0.543454	0.801734	0.0939555	0.145943
20583	Nckap1l	5xFAD	0.00701289	0.0017731	5.47871e+06	0.500832	0.505402	0.778193	1.12747	0.963222
20584	Pde1b	5xFAD	0.156874	0.0128346	5.58197e+06	0.510272	0.0496818	0.230217	24.0839	21.9498
20585	Ppp1r1a	5xFAD	0.150249	-0.0233293	5.31452e+06	0.485822	0.00714676	0.0604546	22.0795	24.6643
20586	Glycam1	5xFAD	0.001563	-0.000972434	5464476	0.499531	0.541983	0.801734	0.344504	0.437828
20587	Gm49272	5xFAD	0.0037155	0.00174417	5496429	0.502452	0.00598985	0.0529842	0.782963	0.291886
20588	Mucl2	5xFAD	0.000108198	-3.938e-05	5469725	0.500011	0.960609	1	0.0313185	0.0291886
20589	Gm49507	5xFAD	0.000957582	-0.000487316	5467109	0.499771	0.685959	0.897164	0.187911	0.233508
20590	Olfr161	5xFAD	0	-0.000346278	5466416	0.499708	0.172201	0.45024	0	0.0583771
20591	Zfp263	5xFAD	0.060414	-0.0128857	5.39653e+06	0.493319	0.0826913	0.315659	10.3351	11.5295
20592	Gm41409	5xFAD	0.00621061	-0.00152857	5459263	0.499054	0.47894	0.757832	1.09615	1.2843
20593	Olfr15	5xFAD	0	-0.00115159	5460030	0.499124	0.0180058	0.117662	0	0.175131
20594	Zfp174	5xFAD	0.0346614	0.000554549	5.46762e+06	0.499818	0.950136	1	5.88788	5.92528
20595	Zfp597	5xFAD	0.082971	-0.00657247	5452400	0.498427	0.71452	0.901871	14.0933	14.1565
20596	Naa60	5xFAD	0.117118	-0.00544474	5472047	0.500223	0.963443	1	19.1982	18.8266
20597	1700037C18Rik	5xFAD	0.0646503	-0.0232087	5289879	0.48357	4.99927016226304e-05	0.00108651	10.6483	13.8354
20598	Cluap1	5xFAD	0.295693	-0.0376641	5.23762e+06	0.478792	0.000850852	0.0114064	40.0251	43.1991
20599	Gm15537	5xFAD	0.00145684	-0.00242515	5448286	0.498051	0.0223339	0.136481	0.281867	0.671337
20600	Nlrc3	5xFAD	0.0238774	-0.00272198	5.46035e+06	0.499154	0.73469	0.917898	4.228	4.37828
20601	Slx4	5xFAD	0.0506107	-0.0050565	5.42548e+06	0.495966	0.260739	0.578295	8.95709	9.71979
20602	Gm15879	5xFAD	0.0260339	0.00428071	5.50306e+06	0.503058	0.20318	0.500252	4.29064	3.67776
20603	Dnase1	5xFAD	0.00188866	-0.000100141	5.45914e+06	0.499043	0.146054	0.425161	0.187911	0.379451
20604	Trap1	5xFAD	0.123863	-0.023329	5326176	0.486888	0.00959027	0.074936	19.9499	22.0957
20605	Crebbp	5xFAD	1.06955	-0.0177924	5421656	0.495616	0.536382	0.797912	84.1528	86.0479
20606	Adcy9	5xFAD	1.27573	0.142091	6.15318e+06	0.562488	1.18846592342495e-18	2.98712106401577e-16	85.4056	83.6544
20607	Srl	5xFAD	0.031973	-0.00236111	5.45836e+06	0.498971	0.714949	0.902329	5.44942	5.63339
20608	Tfap4	5xFAD	0.00745707	0.000948381	5478648	0.500826	0.514346	0.784653	1.15878	0.992411
20609	Glis2	5xFAD	0.0596889	-0.00609124	5.41422e+06	0.494936	0.166128	0.45024	9.23896	10.2452
20610	Pam16	5xFAD	0.0359372	-0.0130823	5374245	0.491282	0.00508331	0.0468386	5.98184	7.67659
20611	Coro7	5xFAD	0.151775	-0.0135149	5399355	0.493578	0.230759	0.537586	24.0839	24.8687
20612	Vasn	5xFAD	0.00816334	0.0025177	5500483	0.502822	0.0334856	0.17936	1.47197	0.904845
20613	Dnaja3	5xFAD	0.126323	-0.00334482	5447633	0.497991	0.684645	0.897164	19.7307	19.965
20614	Nmral1	5xFAD	0.00805876	-0.000950372	5.45333e+06	0.498512	0.288175	0.600147	1.15878	1.45943
20615	Hmox2	5xFAD	0.158802	-0.0125731	5415165	0.495023	0.354341	0.640662	24.4911	24.8395
20616	Gm15859	5xFAD	0.00697847	-0.00282871	5435450	0.496877	0.0319123	0.173495	1.09615	1.72212
20617	Cdip1	5xFAD	0.392653	-0.0342852	5262484	0.481066	0.00450938	0.0429649	50.047	51.6054
20618	Gm15835	5xFAD	0.00145063	-0.000275423	5467456	0.499803	0.770695	0.945208	0.281867	0.321074
20619	4930562C15Rik	5xFAD	0.00177858	-0.00258724	5.45318e+06	0.498498	0.0737023	0.293479	0.313185	0.61296
20620	Ubald1	5xFAD	0.0452244	-0.0169143	5.36632e+06	0.490558	0.00591411	0.052515	7.54776	9.34034
20621	Mgrn1	5xFAD	0.287729	-0.0316595	5289822	0.483565	0.00923514	0.0730868	39.8685	41.2726
20622	Gm16861	5xFAD	0.00624849	-0.000524758	5467571	0.499814	0.889786	1	1.1901	1.22592
20623	Nudt16l1	5xFAD	0.0508077	0.0116082	5.54746e+06	0.507117	0.0249702	0.14826	7.89226	6.47986
20624	Anks3	5xFAD	0.419495	-0.000417092	5456506	0.498802	0.85759	0.996448	51.4876	50.8465
20625	Sept12	5xFAD	0	0	5469609	0.5	1	1	0	0
20626	Smim22	5xFAD	0.00142049	0.000453852	5473499	0.500356	0.456718	0.741106	0.187911	0.116754
20627	Gm42477	5xFAD	0.16399	-0.00851665	5424055	0.495836	0.422246	0.709713	22.1109	22.7963
20628	Rogdi	5xFAD	0.204943	0.0078528	5548150	0.50718	0.205133	0.502057	29.596	27.7583
20629	Glyr1	5xFAD	0.354779	-0.0417528	5241949	0.479189	0.0015355	0.0184839	46.1635	48.8616
20630	Ubn1	5xFAD	0.291468	-0.0312234	5.26962e+06	0.481718	0.00396931	0.0391096	39.9937	42.7029
20631	Ppl	5xFAD	0.0372777	-0.0124773	5.38743e+06	0.492488	0.0164098	0.111056	6.20106	7.6474
20632	Sec14l5	5xFAD	0.0293534	0.00853671	5.54432e+06	0.50683	0.00292434	0.0308127	4.32195	2.94804
20633	Nagpa	5xFAD	0.0244385	-0.00160053	5445885	0.497831	0.377912	0.662004	3.94613	4.37828
20634	AU021092	5xFAD	0.00196834	-0.000832547	5.46619e+06	0.499688	0.690312	0.89955	0.375822	0.437828
20635	Alg1	5xFAD	0.0389905	0.00532603	5529514	0.505476	0.0652422	0.275942	6.79612	5.66258
20636	Eef2kmt	5xFAD	0.0182403	-0.000505824	5471996	0.500218	0.915633	1	2.91262	2.86048
20637	Gm15983	5xFAD	0.00465941	-0.00181935	5.46792e+06	0.499846	0.893758	1	0.876918	0.904845
20638	Gm41414	5xFAD	0.4534	0.00809356	5510918	0.503776	0.564648	0.819426	47.4162	46.906
20639	Rbfox1	5xFAD	3.87233	0.194117	6.55845e+06	0.599536	1.23866650054436e-44	2.4016858683769e-41	98.1522	98.3363
20640	1700123O21Rik	5xFAD	0.00735242	0.001642	5486021	0.5015	0.273044	0.593085	1.40933	1.10917
20641	Tmem114	5xFAD	0.000838067	4.41882803204875e-05	5470190	0.500053	0.911553	1	0.156593	0.145943
20642	Mettl22	5xFAD	0.0420786	-0.00149353	5474916	0.500485	0.87831	1	7.20326	7.06363
20643	Abat	5xFAD	0.171615	0.00452362	5.48605e+06	0.501503	0.779649	0.948018	24.8043	24.5184
20644	Tmem186	5xFAD	0.101408	-0.00602479	5.44197e+06	0.497474	0.577379	0.831588	15.8472	16.1705
20645	Pmm2	5xFAD	0.0942969	-0.0118588	5398472	0.493497	0.154986	0.441206	15.7532	16.9002
20646	Carhsp1	5xFAD	0.00184836	-0.00119443	5462889	0.499386	0.433327	0.718016	0.344504	0.467017
20647	Gm5767	5xFAD	0.00756914	-0.00214066	5460413	0.499159	0.57719	0.831487	1.44065	1.60537
20648	Usp7	5xFAD	0.493435	0.00667023	5.49066e+06	0.501924	0.778149	0.947001	58.0019	57.5598
20649	1810013L24Rik	5xFAD	0.335008	-0.00531916	5.43384e+06	0.49673	0.612548	0.843314	44.0965	44.3958
20650	Gm30371	5xFAD	0.0574678	-0.00564475	5448466	0.498067	0.590827	0.836656	9.23896	9.54466
20651	Gm49448	5xFAD	0.00597794	0.00294581	5505929	0.50332	0.00320806	0.0331113	1.1901	0.525394
20652	Grin2a	5xFAD	2.45211	0.0514686	5.82608e+06	0.532586	4.45966030649121e-06	0.00013003	97.4319	97.8692
20653	Gm49455	5xFAD	0.000579599	-0.000349984	5470181	0.500052	0.912919	1	0.156593	0.145943
20654	Atf7ip2	5xFAD	0.00522083	0.00154281	5482339	0.501164	0.264854	0.583419	0.8456	0.61296
20655	Emp2	5xFAD	0.00361564	0.000862654	5476627	0.500642	0.472067	0.751247	0.595052	0.467017
20656	Gm1600	5xFAD	0.000899996	0.000506127	5473267	0.500334	0.366391	0.651254	0.125274	0.0583771
20657	Tekt5	5xFAD	0.00693581	-0.00363288	5448551	0.498075	0.190542	0.480202	1.25274	1.63456
20658	Nubp1	5xFAD	0.0441944	0.00497422	5.51883e+06	0.504499	0.14443	0.422655	7.20326	6.27554
20659	Tvp23a	5xFAD	0.0830158	-0.00657124	5.43142e+06	0.496509	0.41755	0.706407	13.8741	14.4483
20660	Ciita	5xFAD	0.0198627	-0.00174901	5457187	0.498864	0.624261	0.854068	3.57031	3.79451
20661	Dexi	5xFAD	0.11396	-0.0115403	5423349	0.495771	0.382114	0.666384	18.5092	19.0309
20662	Clec16a	5xFAD	0.50965	0.0228968	5626001	0.514296	0.0362688	0.190029	59.6304	55.9253
20663	Gm15558	5xFAD	0.035234	-0.0154822	5350269	0.489091	0.000641587	0.00915661	6.16975	8.28955
20664	Socs1	5xFAD	0.00384483	-0.00248339	5449364	0.498149	0.0822681	0.314852	0.563733	0.934034
20665	Tnp2	5xFAD	0.000375526	-0.000482043	5468358	0.499886	0.774927	0.945208	0.0939555	0.116754
20666	Prm1	5xFAD	0.00316646	-0.000240291	5471808	0.500201	0.828781	0.980743	0.595052	0.554583
20667	Gm46563	5xFAD	0.00393887	-0.00179525	5461033	0.499216	0.474547	0.754103	0.720326	0.875657
20668	Gm26822	5xFAD	0.00277967	-0.000856553	5458820	0.499014	0.312608	0.614064	0.532415	0.729714
20669	Rmi2	5xFAD	0.00453592	-0.000410375	5470613	0.500092	0.929224	1	0.720326	0.700525
20670	Gm21859	5xFAD	0.000236367	-0.000150105	5469725	0.500011	0.960609	1	0.0313185	0.0291886
20671	Litaf	5xFAD	0.0202597	-0.00310228	5.44723e+06	0.497955	0.379477	0.664078	3.50767	3.91127
20672	Gm10832	5xFAD	0.000436553	6.27450946234222e-05	5473264	0.500334	0.366785	0.651254	0.125274	0.0583771
20673	Snn	5xFAD	0.0342046	0.000300473	5.47626e+06	0.500608	0.831327	0.982556	5.76261	5.63339
20674	Txndc11	5xFAD	0.377721	-0.0389732	5242868	0.479273	0.00178259	0.0208931	48.7316	50.613
20675	Zc3h7a	5xFAD	0.495758	0.0127178	5.53996e+06	0.506431	0.344991	0.63732	58.0645	55.6626
20676	4930509G22Rik	5xFAD	0.0054552	-0.00205119	5448237	0.498046	0.165525	0.45024	1.12747	1.51781
20677	Rsl1d1	5xFAD	0.105075	-0.0110701	5398049	0.493458	0.168549	0.45024	17.4131	18.4472
20678	2610020C07Rik	5xFAD	0.297002	-0.0278337	5.30213e+06	0.48469	0.0149263	0.103466	38.9915	41.0099
20679	Gspt1	5xFAD	0.332087	-0.00425474	5.48118e+06	0.501057	0.869733	1	44.6602	43.345
20680	Tnfrsf17	5xFAD	0.000251602	-0.000325011	5466533	0.499719	0.352329	0.638392	0.0313185	0.0875657
20681	Snx29	5xFAD	0.49442	-0.024234	5339416	0.488099	0.0810427	0.312531	56.7805	57.9977
20682	Gm4279	5xFAD	0.00084539	0.000569597	5476692	0.500647	0.129776	0.408893	0.187911	0.0583771
20683	4833415N18Rik	5xFAD	0.00328132	0.000500428	5475010	0.500494	0.585259	0.836656	0.595052	0.496205
20684	Cpped1	5xFAD	0.156868	-0.0352118	5.2321e+06	0.478289	7.5428176603323e-05	0.00152571	24.2092	27.8751
20685	Gm9961	5xFAD	0.00733472	-0.000978884	5.46331e+06	0.499424	0.687764	0.89752	1.31538	1.43024
20686	Shisa9	5xFAD	1.85396	0.109403	5902123	0.539538	2.55912273629816e-08	1.30823703722813e-06	92.7967	90.6597
20687	4930414F18Rik	5xFAD	0.0311451	-0.00592169	5429973	0.496377	0.196536	0.489268	5.13624	5.83771
20688	Gm38619	5xFAD	0.000449628	-0.000551209	5465166	0.499594	0.370255	0.653918	0.0939555	0.175131
20689	1700003L19Rik	5xFAD	0.0173026	-0.0029403	5.45245e+06	0.498431	0.480685	0.757859	3.22581	3.53182
20690	Ercc4	5xFAD	0.0960472	-0.0137873	5.38098e+06	0.491898	0.0775576	0.303008	15.7845	17.1629
20691	Mrtfb	5xFAD	1.21183	-0.051799	5.20944e+06	0.476217	0.000802702	0.0108836	87.3786	88.9667
20692	Gm15738	5xFAD	0.630582	-0.0711407	5.09016e+06	0.465313	6.52358083031482e-07	2.459480578318e-05	64.892	68.885
20693	Gm32817	5xFAD	0.00172945	-0.00010969	5467589	0.499815	0.794269	0.959009	0.313185	0.350263
20694	2310015D24Rik	5xFAD	0.000287687	-0.00106059	5.46186e+06	0.499291	0.117893	0.389547	0.062637	0.20432
20695	Parn	5xFAD	0.200672	-0.0061436	5455572	0.498717	0.822353	0.975944	29.5334	29.2177
20696	Bfar	5xFAD	0.137481	-0.00959685	5407380	0.494311	0.265671	0.584554	21.14	22.0082
20697	3110001I22Rik	5xFAD	0.00270495	-0.000526499	5471676	0.500189	0.834589	0.984483	0.563733	0.525394
20698	Pla2g10	5xFAD	0.00240097	-0.00167108	5464908	0.49957	0.625068	0.854829	0.469778	0.554583
20699	Pla2g10os	5xFAD	0.000167547	-0.000378541	5.46824e+06	0.499875	0.711743	0.900479	0.062637	0.0875657
20700	Rrn3	5xFAD	0.180067	-0.0192375	5.39076e+06	0.492792	0.198611	0.492391	27.435	28.1086
20701	Ntan1	5xFAD	0.123685	-0.0117894	5.3804e+06	0.491845	0.09778	0.344183	18.8851	20.3444
20702	Pdxdc1	5xFAD	0.290449	-0.0395046	5230025	0.478099	0.00052502	0.00780485	38.9915	42.2067
20703	Mpv17l	5xFAD	0.234539	-0.0135388	5.37585e+06	0.491429	0.152557	0.438775	33.2916	34.5593
20704	Ifitm7	5xFAD	0.0180404	-0.00406472	5458194	0.498957	0.637573	0.86391	3.25712	3.44425
20705	Bmerb1	5xFAD	0.632502	-0.0287505	5.31854e+06	0.48619	0.047216	0.222417	65.2051	66.5499
20706	Marf1	5xFAD	0.364854	-0.00380741	5425347	0.495954	0.53639	0.797912	46.3827	47.1395
20707	Nde1	5xFAD	0.00222789	-9.23626e-05	5.46599e+06	0.49967	0.648074	0.870436	0.313185	0.379451
20708	Myh11	5xFAD	0.0029857	-0.0019304	5452430	0.49843	0.124339	0.399052	0.532415	0.846468
20709	Fopnl	5xFAD	0.142926	0.0199687	5.63205e+06	0.514849	0.00285102	0.0303137	21.7977	18.6515
20710	Gm15868	5xFAD	0.000937138	-0.000868751	5.46232e+06	0.499333	0.284352	0.600147	0.187911	0.321074
20711	Abcc1	5xFAD	0.164224	-0.00380516	5.47787e+06	0.500755	0.888591	1	25.2427	24.606
20712	A630010A05Rik	5xFAD	0.000305904	-0.000205443	5466650	0.49973	0.465006	0.743753	0.062637	0.116754
20713	Snai2	5xFAD	0.00627971	0.000896849	5.49211e+06	0.502057	0.118873	0.390875	1.37801	0.963222
20714	Gm33696	5xFAD	0.0443246	-0.0132454	5.39684e+06	0.493348	0.0555466	0.246455	8.08018	9.31115
20715	Efcab1	5xFAD	0.160439	0.00820111	5537188	0.506178	0.23818	0.548706	23.6768	22.4168
20716	Ube2v2	5xFAD	0.224562	-0.0229296	5339767	0.488131	0.0459042	0.218788	32.3207	33.8879
20717	Mcm4	5xFAD	0.0182036	-0.00295163	5.45285e+06	0.498468	0.474449	0.754034	2.97526	3.26912
20718	Prkdc	5xFAD	0.441099	-0.00379355	5446549	0.497892	0.752353	0.931816	51.3937	51.3427
20719	Mzt2	5xFAD	0.0147472	-0.0025968	5456529	0.498804	0.550125	0.807138	2.59944	2.83129
20720	Cebpd	5xFAD	0.0109035	-8.2012e-05	5468369	0.499887	0.945619	1	1.84779	1.86807
20721	Spidr	5xFAD	0.0353557	0.00360206	5487996	0.501681	0.548062	0.805128	5.63733	5.31232
20722	Pkp2	5xFAD	0.162672	0.0523037	5828561	0.532813	5.94743538927622e-12	6.11527021370845e-10	21.4845	14.9737
20723	Yars2	5xFAD	0.051911	0.000750749	5.4826e+06	0.501187	0.731731	0.915507	8.8005	8.52306
20724	Dnm1l	5xFAD	0.697803	-0.038823	5259724	0.480814	0.00628445	0.0548701	70.7485	72.7963
20725	Gm49521	5xFAD	0.0362558	-0.00510974	5.41466e+06	0.494977	0.0963244	0.340903	5.9192	6.91769
20726	Fgd4	5xFAD	0.643892	0.0181045	5555015	0.507807	0.261483	0.579363	66.4579	64.4191
20727	4933404G15Rik	5xFAD	0	0	5469609	0.5	1	1	0	0
20728	Spag6l	5xFAD	0.109815	-0.0234933	5280653	0.482727	0.00034452	0.00548182	16.9433	20.2569
20729	Igll1	5xFAD	0.000101854	0.000101854	5471322	0.500157	0.300416	0.600147	0.0313185	0
20730	Vpreb1	5xFAD	0.00109759	5.22980256356686e-06	5467002	0.499762	0.648843	0.870536	0.156593	0.20432
20731	Top3b	5xFAD	0.169497	-0.0125517	5391302	0.492842	0.190926	0.480724	25.3993	26.474
20732	Ppm1f	5xFAD	0.129913	-0.0011067	5.47122e+06	0.500148	0.976399	1	20.4197	20.1985
20733	Gm49595	5xFAD	0.0313654	-0.00378437	5432716	0.496627	0.234701	0.543597	5.29283	5.95447
20734	Mapk1	5xFAD	0.823207	0.0544375	5.74942e+06	0.525578	0.000276479	0.00458742	74.0996	72.6795
20735	1700056N10Rik	5xFAD	0.0178857	-0.00145701	5.47978e+06	0.50093	0.673981	0.890712	3.44504	3.23993
20736	Ypel1	5xFAD	0.121155	-0.0145758	5.41978e+06	0.495445	0.352241	0.638392	19.1356	19.5563
20737	Ppil2	5xFAD	0.263843	0.00508596	5511674	0.503845	0.52964	0.791428	36.9245	35.8144
20738	Gm49584	5xFAD	0.007874	-0.00169499	5465788	0.499651	0.824237	0.977582	1.62856	1.69294
20739	2610318N02Rik	5xFAD	0.00103773	-0.000824161	5.46551e+06	0.499625	0.521946	0.784653	0.187911	0.262697
20740	Sdf2l1	5xFAD	0.00895126	0.00446253	5.51817e+06	0.504439	0.00038082	0.0059892	1.50329	0.61296
20741	Ccdc116	5xFAD	0.0177239	-0.000437233	5460547	0.499172	0.700196	0.900479	3.06921	3.23993
20742	Ydjc	5xFAD	0.0766909	-0.0119056	5409089	0.494468	0.189315	0.477686	12.9972	13.9229
20743	Ube2l3	5xFAD	0.237911	-0.0045768	5469685	0.500007	0.999085	1	34.7949	34.063
20744	Rimbp3	5xFAD	0.00195927	-0.000158331	5.46599e+06	0.49967	0.648074	0.870436	0.313185	0.379451
20745	Hic2	5xFAD	0.0594577	-0.00729023	5400754	0.493706	0.093391	0.336812	9.67742	10.9457
20746	Tmem191c	5xFAD	0.360381	-0.007209	5437041	0.497023	0.646773	0.870436	45.3805	45.359
20747	Pi4ka	5xFAD	1.17567	-0.000379834	5446005	0.497842	0.761015	0.939159	87.5352	87.157
20748	Serpind1	5xFAD	0.031469	-0.00747029	5412486	0.494778	0.0732903	0.292771	5.44942	6.45067
20749	Snap29	5xFAD	0.0560829	-0.000675667	5.47655e+06	0.500634	0.859369	0.997305	9.39555	9.22358
20750	Crkl	5xFAD	0.130771	-0.0127035	5378872	0.491705	0.102711	0.355851	20.6076	21.9206
20751	Aifm3	5xFAD	0.44185	0.0149711	5.5418e+06	0.5066	0.321999	0.624856	51.7382	49.8249
20752	Lztr1	5xFAD	0.292914	0.0253064	5.67347e+06	0.518635	0.00263628	0.028488	39.9311	36.1646
20753	Thap7	5xFAD	0.0349216	-0.00362019	5.45897e+06	0.499027	0.738099	0.920632	5.85656	6.01284
20754	Gm49785	5xFAD	0.0108285	0.00262406	5.49364e+06	0.502196	0.145204	0.423986	1.75384	1.31349
20755	Lrrc74b	5xFAD	0.00178021	-0.000753512	5462681	0.499367	0.381614	0.665996	0.281867	0.40864
20756	P2rx6	5xFAD	0.00997325	0.000701634	5482035	0.501136	0.457758	0.741753	1.6912	1.45943
20757	Slc7a4	5xFAD	0.130398	0.0155144	5594966	0.511459	0.0141742	0.0995492	18.4779	16.0537
20758	Smpd4	5xFAD	0.681916	0.177846	6419787	0.58686	3.05101349104023e-36	3.18537543131874e-33	68.243	56.8885
20759	Ccdc74a	5xFAD	0.0374021	0.00280419	5.49939e+06	0.502722	0.349363	0.638392	6.23238	5.66258
20760	Med15	5xFAD	0.321538	0.00972859	5534819	0.505961	0.351917	0.638392	43.658	42.0607
20761	Klhl22	5xFAD	0.285843	-0.00564706	5.43393e+06	0.496739	0.601022	0.836656	38.7723	38.9083
20762	Scarf2	5xFAD	0.00512107	-0.00147064	5451559	0.49835	0.153525	0.440147	0.720326	1.05079
20763	B830017H08Rik	5xFAD	0.00304044	-0.00140309	5463768	0.499466	0.588993	0.836656	0.595052	0.700525
20764	Car15	5xFAD	0.010156	-0.00224674	5453260	0.498505	0.362492	0.650053	1.65988	1.95563
20765	Dgcr2	5xFAD	0.179101	-0.0176636	5370435	0.490934	0.105032	0.360488	27.0592	28.0794
20766	Ess2	5xFAD	0.0291094	-0.00193524	5.45815e+06	0.498952	0.694873	0.900479	4.85437	5.04962
20767	Slc25a1	5xFAD	0.0656538	-0.00107323	5.46681e+06	0.499745	0.94648	1	10.6796	10.6538
20768	Dgcr6	5xFAD	0.0358361	-0.0132878	5381210	0.491919	0.0120196	0.0883007	6.57689	8.11442
20769	Prodh	5xFAD	0.102882	-0.0230766	5313929	0.485769	0.00143701	0.0175158	14.0307	16.7542
20770	Rtn4r	5xFAD	0.280127	-0.0255201	5310718	0.485475	0.0193562	0.124008	37.1751	39.317
20771	4933432I09Rik	5xFAD	0.00538502	-0.00155651	5.44897e+06	0.498113	0.136428	0.420179	0.876918	1.25511
20772	4930483P17Rik	5xFAD	0.0289057	0.0024152	5.49314e+06	0.502151	0.397689	0.684198	4.69778	4.26153
20773	Ccdc188	5xFAD	0.000762222	0.000230802	5470077	0.500043	0.920344	1	0.125274	0.116754
20774	Zdhhc8	5xFAD	0.19723	-0.0163484	5.36163e+06	0.490129	0.0840168	0.319104	28.5625	30.0642
20775	Ranbp1	5xFAD	0.0778463	0.00276037	5498236	0.502617	0.51604	0.784653	12.4648	11.8506
20776	Trmt2a	5xFAD	0.137911	0.00974815	5543429	0.506748	0.172095	0.45024	20.5449	19.1185
20777	Dgcr8	5xFAD	0.32018	0.0092391	5512285	0.503901	0.539941	0.801734	42.3113	41.4186
20778	Tango2	5xFAD	0.400799	-0.0501655	5193874	0.474794	0.000157124	0.00284912	49.4206	52.3643
20779	Arvcf	5xFAD	0.139323	-0.00591761	5419591	0.495428	0.370449	0.653918	21.14	21.8914
20780	Comt	5xFAD	0.26872	0.00568703	5.53192e+06	0.505696	0.34993	0.638392	36.6427	35.1722
20781	Gm15764	5xFAD	0.0400909	-0.0111367	5400397	0.493673	0.049034	0.228189	6.73348	7.93929
20782	Txnrd2	5xFAD	0.0510695	-0.00602726	5448610	0.49808	0.586454	0.836656	8.86314	9.16521
20783	Gnb1l	5xFAD	0.0557869	0.0073912	5568713	0.50906	0.00837022	0.0678183	9.48951	7.58903
20784	Rtl10	5xFAD	0.000372164	-7.56934e-05	5466651	0.49973	0.465157	0.743753	0.062637	0.116754
20785	Tbx1	5xFAD	0.000490026	0.000313013	5469844	0.500021	0.943464	1	0.062637	0.0583771
20786	4930588K23Rik	5xFAD	0.00182023	0.00120309	5.48536e+06	0.50144	0.0138048	0.0975308	0.375822	0.0875657
20787	Gp1bb	5xFAD	0.00232737	0.00063953	5477620	0.500732	0.321939	0.624798	0.438459	0.291886
20788	Sept5	5xFAD	0.0215321	-0.0016646	5464893	0.499569	0.852773	0.994297	3.66427	3.73614
20789	Cldn5	5xFAD	0.00329801	-0.00514259	5.44167e+06	0.497446	0.0324492	0.175605	0.689007	1.19673
20790	Cdc45	5xFAD	0.00320622	-0.000547703	5465291	0.499605	0.67886	0.893081	0.563733	0.642148
20791	Ufd1	5xFAD	0.166576	-0.00461915	5456506	0.498802	0.825175	0.978267	25.3367	25.2481
20792	2510002D24Rik	5xFAD	0.0706077	0.00394928	5.51853e+06	0.504472	0.246232	0.560537	11.5252	10.5079
20793	Mrpl40	5xFAD	0.03524	-0.00721397	5.42542e+06	0.495961	0.168454	0.45024	5.63733	6.42148
20794	Hira	5xFAD	0.39444	-0.0567864	5156763	0.471401	1.81189517005503e-05	0.000447941	49.4519	52.481
20795	2010309G21Rik	5xFAD	0.00163553	5.4570910998288e-05	5472249	0.500241	0.698328	0.900479	0.281867	0.233508
20796	Gm43388	5xFAD	0.00152515	-0.000909859	5.46232e+06	0.499334	0.284683	0.600147	0.187911	0.321074
20797	Olfr164	5xFAD	0.00069939	-0.00204587	5466981	0.49976	0.646206	0.870436	0.156593	0.20432
20798	Olfr167	5xFAD	0	-0.00143387	5.46482e+06	0.499562	0.0944861	0.336812	0	0.0875657
20799	Lamp3	5xFAD	0.000950253	0.000526018	5.47167e+06	0.500189	0.636964	0.86391	0.125274	0.0875657
20800	B3gnt5	5xFAD	0.00391983	-0.001321	5.4542e+06	0.498591	0.172525	0.45087	0.563733	0.846468
20801	A930003A15Rik	5xFAD	0.000466349	0.0004077	5469726	0.500011	0.960268	1	0.0313185	0.0291886
20802	Klhl6	5xFAD	0.00142795	0.000566971	5473735	0.500377	0.504527	0.778178	0.250548	0.175131
20803	Klhl24	5xFAD	0.258888	-0.0351873	5259436	0.480787	0.00185867	0.0216168	36.2042	38.704
20804	Yeats2	5xFAD	0.561131	0.0228149	5592184	0.511205	0.103711	0.357976	62.1046	59.8365
20805	Map6d1	5xFAD	0.0229041	0.00240234	5.50437e+06	0.503178	0.176319	0.456914	4.13404	3.47344
20806	Gm49566	5xFAD	0.000312736	-0.000122954	5464938	0.499573	0.20644	0.502057	0.0313185	0.116754
20807	Parl	5xFAD	0.136054	-0.0106432	5415339	0.495039	0.332335	0.625488	21.3592	21.9498
20808	Cyp2ab1	5xFAD	0.00187908	0.000433387	5.47578e+06	0.500564	0.41477	0.703148	0.375822	0.262697
20809	Abcc5	5xFAD	0.971643	0.0715028	5.87419e+06	0.536985	1.72148724782444e-07	7.56145167349426e-06	82.2424	79.101
20810	Eif2b5	5xFAD	0.0832183	-0.00817232	5443879	0.497648	0.582534	0.835776	13.8115	14.0981
20811	Gm16618	5xFAD	0.00449614	-0.00245312	5446523	0.49789	0.0656333	0.277067	0.657689	1.07998
20812	Dvl3	5xFAD	0.141518	-0.00612729	5.44657e+06	0.497894	0.677519	0.89187	21.0147	21.1617
20813	Ap2m1	5xFAD	0.0990563	0.00159004	5.49369e+06	0.502201	0.623856	0.853686	15.9098	15.3824
20814	Abcf3	5xFAD	0.129294	0.00615618	5534809	0.50596	0.22369	0.526144	20.0752	18.7099
20815	Gm49745	5xFAD	0.000146627	-0.000198348	5466533	0.499719	0.352329	0.638392	0.0313185	0.0875657
20816	Vwa5b2	5xFAD	0.270878	-0.0253891	5.31916e+06	0.486247	0.0246794	0.146881	35.3899	37.4197
20817	Alg3	5xFAD	0.0212979	0.000144159	5473890	0.500391	0.86067	0.998138	3.44504	3.35668
20818	Eef1akmt4	5xFAD	0.0145698	0.0011269	5482016	0.501134	0.540805	0.801734	2.44284	2.21833
20819	Camk2n2	5xFAD	0.0344764	0.001135	5504665	0.503205	0.262412	0.580819	6.07579	5.39988
20820	Ece2	5xFAD	0.130984	-0.00502975	5.43026e+06	0.496403	0.461871	0.743753	18.979	19.5563
20821	Psmd2	5xFAD	0.0971805	-0.00772558	5.45208e+06	0.498398	0.722612	0.907611	15.8472	15.8494
20822	Eif4g1	5xFAD	0.397289	-0.0106577	5.42013e+06	0.495477	0.49573	0.770444	50.1409	49.6205
20823	Fam131a	5xFAD	0.269532	-0.0468623	5.17823e+06	0.473364	2.20507152653585e-05	0.000533007	37.6448	41.7396
20824	Clcn2	5xFAD	0.458612	0.0909153	5970655	0.545803	3.83086664523062e-12	4.01501448203803e-10	52.3332	44.8044
20825	Polr2h	5xFAD	0.0788712	-0.0104938	5.39894e+06	0.49354	0.124595	0.399412	12.8093	13.9813
20826	Thpo	5xFAD	0.0738882	0.0118036	5556410	0.507935	0.0393042	0.198496	11.7758	10.1868
20827	Chrd	5xFAD	0.416056	0.0247258	5595177	0.511479	0.0807876	0.31199	48.4497	46.9936
20828	Gm49742	5xFAD	0.00661471	-0.00128483	5467418	0.4998	0.881568	1	1.1901	1.22592
20829	Teddm3	5xFAD	0.00574503	0.000343314	5.47828e+06	0.500793	0.513233	0.784653	1.06483	0.904845
20830	Ephb3	5xFAD	0.0112555	-0.000213248	5491469	0.501998	0.239933	0.55095	2.16098	1.75131
20831	Gm16863	5xFAD	0.00105902	-0.000117047	5.46871e+06	0.499918	0.880311	1	0.187911	0.20432
20832	Vps8	5xFAD	0.365806	-0.0460064	5182273	0.473733	6.47475549459158e-05	0.00134371	45.7563	49.5914
20833	2510009E07Rik	5xFAD	0.193949	-0.00200298	5495353	0.502353	0.674281	0.890875	28.2806	27.1162
20834	Ehhadh	5xFAD	0.00126281	-0.00167649	5456052	0.498761	0.0868684	0.325068	0.21923	0.467017
20835	1300002E11Rik	5xFAD	0.0182731	-0.00520619	5429839	0.496364	0.112477	0.378056	3.22581	3.94046
20836	Map3k13	5xFAD	0.270228	-0.0547937	5145601	0.470381	2.07366845953685e-06	6.87298294677996e-05	36.7053	41.0099
20837	Gm49607	5xFAD	0.00212181	0.000288891	5467712	0.499827	0.814598	0.974281	0.344504	0.379451
20838	Gm26744	5xFAD	0.000701013	0.000165423	5.46848e+06	0.499897	0.82066	0.974702	0.125274	0.145943
20839	Tmem41a	5xFAD	0.0125889	-0.00140093	5466622	0.499727	0.883322	1	2.31757	2.36427
20840	Liph	5xFAD	0.00184729	-0.000626152	5466322	0.4997	0.711516	0.900479	0.407141	0.467017
20841	Senp2	5xFAD	0.352108	-0.027594	5322605	0.486562	0.0399521	0.200833	46.0695	47.2855
20842	Igf2bp2	5xFAD	0.00945974	-0.00156339	5447510	0.49798	0.184544	0.47161	1.3467	1.75131
20843	Tra2b	5xFAD	0.518455	-0.0197551	5347259	0.488815	0.102966	0.356551	59.0667	59.6322
20844	Etv5	5xFAD	0.285703	-0.0628187	5159803	0.471679	3.13816207548867e-06	9.76896898384631e-05	33.3229	37.5657
20845	Dgkg	5xFAD	1.02001	-0.0158639	5.39433e+06	0.493119	0.329946	0.625488	77.6699	78.2545
20846	9230117E06Rik	5xFAD	0.00576635	-0.00269507	5.4434e+06	0.497605	0.0944432	0.336812	1.12747	1.60537
20847	Gm15651	5xFAD	0.00459705	7.47207838413012e-05	5.47079e+06	0.500108	0.918308	1	0.751644	0.729714
20848	Crygs	5xFAD	0.000308723	0.000308723	5471322	0.500157	0.300416	0.600147	0.0313185	0
20849	Tbccd1	5xFAD	0.0589434	-0.00334964	5.43997e+06	0.497291	0.467016	0.74532	9.89665	10.4203
20850	Dnajb11	5xFAD	0.0845994	0.00295231	5.49909e+06	0.502695	0.522423	0.784653	13.7801	13.164
20851	Ahsg	5xFAD	0.000725687	0.000725687	5473035	0.500313	0.142975	0.420179	0.062637	0
20852	Fetub	5xFAD	0.000659325	-7.38024e-05	5471782	0.500199	0.661267	0.879906	0.156593	0.116754
20853	Hrg	5xFAD	0.00032461	0.00032461	5473035	0.500313	0.142975	0.420179	0.062637	0
20854	Kng2	5xFAD	0.00116853	0.000726344	5.4751e+06	0.500502	0.268181	0.586776	0.187911	0.0875657
20855	Kng1	5xFAD	0.000222053	-0.000684473	5463341	0.499427	0.121666	0.393973	0.0313185	0.145943
20856	Eif4a2	5xFAD	0.294752	-0.00929016	5.40507e+06	0.4941	0.348945	0.638392	39.9311	40.5721
20857	Rfc4	5xFAD	0.0106755	-0.00156382	5.45872e+06	0.499005	0.555302	0.811078	1.81647	2.01401
20858	6330408M09Rik	5xFAD	0.00467485	0.000193825	5477961	0.500763	0.509023	0.781482	0.970874	0.81728
20859	Adipoq	5xFAD	0.000183886	0.000183886	5471322	0.500157	0.300416	0.600147	0.0313185	0
20860	B630019A10Rik	5xFAD	0.00459987	-0.00344465	5445692	0.497814	0.0930876	0.336812	0.908237	1.34267
20861	BC106179	5xFAD	0.00110522	-0.000274841	5.46552e+06	0.499627	0.523166	0.784653	0.187911	0.262697
20862	St6gal1	5xFAD	0.162808	0.017976	5614510	0.513246	0.00931486	0.0734942	22.9565	19.965
20863	Rtp1	5xFAD	0	0	5469609	0.5	1	1	0	0
20864	Masp1	5xFAD	0.0126432	4.6971613788591e-05	5480612	0.501006	0.567141	0.822167	2.1923	1.98482
20865	Gm45338	5xFAD	0.00297182	0.00127503	5485932	0.501492	0.0479723	0.224713	0.532415	0.233508
20866	Rtp4	5xFAD	0.00422852	2.91340401573498e-05	5475684	0.500555	0.594676	0.836656	0.782963	0.671337
20867	Sst	5xFAD	0.0134241	0.00572859	5522088	0.504797	0.00189097	0.0218966	2.09834	1.13835
20868	Bcl6	5xFAD	0.0669503	-0.00151876	5.48192e+06	0.501125	0.759808	0.93831	10.0532	9.74898
20869	Gm49518	5xFAD	0.00060676	9.76409716791034e-05	5470075	0.500043	0.920683	1	0.125274	0.116754
20870	Gm31814	5xFAD	0.00227474	0.00115816	5482288	0.501159	0.0781976	0.30485	0.407141	0.175131
20871	Lpp	5xFAD	0.356632	0.0176386	5610401	0.51287	0.0389177	0.197239	40.3696	37.2446
20872	A230028O05Rik	5xFAD	0.000335277	-0.000508276	5466648	0.499729	0.464704	0.743753	0.062637	0.116754
20873	Tprg	5xFAD	0.000324044	-0.000492596	5466761	0.49974	0.542461	0.801734	0.0939555	0.145943
20874	Trp63	5xFAD	0.00944164	-0.000268522	5463751	0.499464	0.717158	0.904002	1.40933	1.51781
20875	Gm4524	5xFAD	0.00331877	0.00154953	5484600	0.50137	0.0971942	0.343131	0.595052	0.321074
20876	P3h2	5xFAD	0.195294	-0.0224106	5.38263e+06	0.492049	0.145284	0.424031	25.274	26.2405
20877	AU015336	5xFAD	0.00306593	-0.00048243	5.4669e+06	0.499753	0.792801	0.958131	0.563733	0.61296
20878	Cldn1	5xFAD	0.0116775	-0.00380898	5.4568e+06	0.498829	0.541379	0.801734	2.38021	2.59778
20879	Cldn16	5xFAD	0.00175338	-4.8127e-05	5465654	0.499638	0.561463	0.816201	0.21923	0.291886
20880	Il1rap	5xFAD	0.628574	-0.0157703	5.46417e+06	0.499502	0.941222	1	55.0893	52.9772
20881	Gm20319	5xFAD	0.0910814	-0.0205081	5.35094e+06	0.489152	0.0144603	0.101136	14.1873	16.1413
20882	Gmnc	5xFAD	0.0155416	0.000485363	5490080	0.501871	0.320463	0.623224	2.59944	2.21833
20883	Ostn	5xFAD	0.000636744	0.00039196	5.47486e+06	0.50048	0.15532	0.441206	0.125274	0.0291886
20884	Uts2b	5xFAD	0.000422998	-0.000144754	5.46848e+06	0.499896	0.819405	0.974686	0.125274	0.145943
20885	Ccdc50	5xFAD	0.242029	-0.0454552	5.18003e+06	0.473528	1.52899769542988e-05	0.000384302	34.2311	38.4705
20886	Gm10823	5xFAD	0.00291973	0.000660491	5481030	0.501044	0.174805	0.453857	0.501096	0.291886
20887	Fgf12	5xFAD	2.94981	0.0956949	5959094	0.544746	2.95780906595637e-10	2.20576173338972e-08	99.0291	98.8616
20888	Mb21d2	5xFAD	0.144512	-0.0181993	5.38748e+06	0.492492	0.145015	0.423746	21.4845	22.5628
20889	Plaat1	5xFAD	0.0118578	0.000965015	5.47845e+06	0.500808	0.626716	0.85639	1.94175	1.7805
20890	Atp13a5	5xFAD	0.0284551	-0.00252196	5450379	0.498242	0.494941	0.769503	4.41591	4.75773
20891	Atp13a4	5xFAD	0.0199013	0.0075173	5536057	0.506074	0.00214629	0.0242595	3.28844	2.07239
20892	Opa1	5xFAD	0.485948	0.0132607	5551990	0.507531	0.268213	0.586776	57.6887	55.2831
20893	Gm49636	5xFAD	0.000198555	-0.000532026	5464936	0.499573	0.206245	0.502057	0.0313185	0.116754
20894	Gm26834	5xFAD	0.00669577	-0.000201514	5480050	0.500954	0.4416	0.726939	1.12747	0.934034
20895	Gm32679	5xFAD	0.00121107	-0.000878757	5467223	0.499782	0.718074	0.904422	0.21923	0.262697
20896	Gm26569	5xFAD	0.00184201	-0.000793127	5464383	0.499522	0.518201	0.784653	0.313185	0.40864
20897	Gm1968	5xFAD	0.00388691	0.00248848	5484255	0.501339	0.0701589	0.290049	0.501096	0.233508
20898	4632428C04Rik	5xFAD	0.0029928	0.000998966	5.47603e+06	0.500587	0.43695	0.721911	0.438459	0.321074
20899	9030404E10Rik	5xFAD	0.000537962	0.000245208	5471555	0.500178	0.598696	0.836656	0.0939555	0.0583771
20900	Hes1	5xFAD	0.0760884	-0.021177	5.3885e+06	0.492585	0.0570635	0.251174	10.5857	11.8797
20901	Gm26562	5xFAD	0.0145518	0.00374417	5.50037e+06	0.502812	0.101969	0.354321	2.28625	1.72212
20902	Cpn2	5xFAD	0.00038287	6.74062149677749e-05	5.46825e+06	0.499875	0.712549	0.900479	0.062637	0.0875657
20903	Lrrc15	5xFAD	0.000369305	-0.000463804	5469955	0.500032	0.932003	1	0.0939555	0.0875657
20904	Gp5	5xFAD	0.00128793	-0.000809875	5.45573e+06	0.498731	0.0414952	0.205933	0.125274	0.379451
20905	Atp13a3	5xFAD	0.621224	-0.0200599	5353065	0.489346	0.124507	0.399412	63.6705	64.5359
20906	Tmem44	5xFAD	0.234179	-0.0280717	5318353	0.486173	0.0174457	0.115673	29.8152	32.0198
20907	Lsg1	5xFAD	0.0887917	-0.0147273	5367979	0.49071	0.0399782	0.200922	15.0955	16.6959
20908	Fam43a	5xFAD	0.00101936	-1.44577e-05	5470190	0.500053	0.911553	1	0.156593	0.145943
20909	Gm49756	5xFAD	0.00446345	-0.00425844	5424803	0.495904	0.00260904	0.0282386	0.814281	1.63456
20910	Gm46565	5xFAD	0.00741423	0.00021183	5481562	0.501093	0.457486	0.741541	1.56593	1.34267
20911	Xxylt1	5xFAD	0.0652918	-0.0106356	5.39914e+06	0.493558	0.10715	0.36563	11.3373	12.4927
20912	Acap2	5xFAD	1.21696	0.101841	5.98679e+06	0.547278	2.59996085471266e-11	2.40054208847534e-09	86.4704	84.6468
20913	Gm41442	5xFAD	0.00350691	0.000755788	5.47308e+06	0.500318	0.705234	0.900479	0.501096	0.437828
20914	Ppp1r2	5xFAD	0.35906	0.062063	5.82673e+06	0.532646	2.53728213200304e-07	1.06287844866084e-05	43.9085	38.4121
20915	Gm49767	5xFAD	0.0069981	0.000179091	5.47559e+06	0.500547	0.674563	0.891047	1.1901	1.07998
20916	Apod	5xFAD	0.0494902	0.0175256	5.61494e+06	0.513285	4.81027001045587e-06	0.000139652	7.29721	4.64098
20917	Gm49736	5xFAD	0.00266957	0.00033773	5.46966e+06	0.500005	0.995601	1	0.438459	0.437828
20918	Bdh1	5xFAD	0.140145	-0.0115218	5404529	0.494051	0.252782	0.566845	22.2048	23.0006
20919	Gm15743	5xFAD	0.00808808	-4.00284e-05	5462106	0.499314	0.644327	0.86947	1.40933	1.54699
20920	Gm49695	5xFAD	0.00279349	0.0002616	5474190	0.500419	0.55421	0.810287	0.375822	0.291886
20921	Gm46560	5xFAD	0.00118265	-0.000462954	5463809	0.49947	0.348148	0.638392	0.156593	0.262697
20922	Gm34256	5xFAD	0.000159849	-0.000413981	5.46824e+06	0.499875	0.711743	0.900479	0.062637	0.0875657
20923	Gm536	5xFAD	0.00360381	-0.000169543	5470431	0.500075	0.939422	1	0.657689	0.642148
20924	Dlg1	5xFAD	1.77369	-0.00859836	5.38316e+06	0.492098	0.265782	0.584704	95.4588	95.5633
20925	Meltf	5xFAD	0.00619835	-0.000162536	5.46573e+06	0.499645	0.785176	0.95241	1.09615	1.16754
20926	Pigz	5xFAD	0.0136283	-0.00644892	5.42869e+06	0.496259	0.0692973	0.287425	2.50548	3.23993
20927	0610012G03Rik	5xFAD	0.0655528	0.0137111	5589934	0.510999	0.00176828	0.0207612	10.1159	7.88091
20928	Ncbp2	5xFAD	0.0801745	-0.00449232	5445917	0.497834	0.605791	0.836738	13.1538	13.5143
20929	Senp5	5xFAD	0.536882	-0.0136993	5392675	0.492967	0.306573	0.606915	60.2255	60.683
20930	Gm49733	5xFAD	0.000154035	-0.000150838	5.47144e+06	0.500167	0.523285	0.784653	0.062637	0.0291886
20931	Pak2	5xFAD	0.321921	-0.0362791	5.29877e+06	0.484383	0.0146097	0.101897	41.9981	43.1991
20932	Pigx	5xFAD	0.0906388	0.015882	5.63513e+06	0.515131	0.000282862	0.0046755	14.7197	11.6462
20933	Cep19	5xFAD	0.271725	0.061164	5.92967e+06	0.542056	1.22766801045786e-12	1.37047547750148e-10	37.0811	28.634
20934	Gm15729	5xFAD	0.00409709	0.000241594	5467532	0.49981	0.857128	0.996243	0.720326	0.758903
20935	Nrros	5xFAD	0.0145307	-0.00785483	5409024	0.494462	0.0120262	0.0883253	2.75603	3.85289
20936	Fbxo45	5xFAD	0.0532915	-0.00115528	5458709	0.499004	0.777996	0.946857	8.95709	9.13602
20937	Wdr53	5xFAD	0.021464	-0.00877053	5.38367e+06	0.492144	0.0018769	0.0217915	3.60163	5.16637
20938	Smco1	5xFAD	0.0022404	0.000298893	5474413	0.500439	0.568184	0.822887	0.438459	0.350263
20939	Rnf168	5xFAD	0.111225	-0.0205486	5327580	0.487017	0.00747638	0.0623374	17.695	20.0817
20940	Ubxn7	5xFAD	0.299047	-0.000401685	5475365	0.500526	0.933318	1	40.2443	39.784
20941	Tm4sf19	5xFAD	0.000548238	0.000498623	5473153	0.500324	0.283894	0.600147	0.0939555	0.0291886
20942	Tctex1d2	5xFAD	0.0521805	0.00445882	5.50914e+06	0.503614	0.283328	0.600147	8.51863	7.79335
20943	Pcyt1a	5xFAD	0.0824102	-0.0150099	5.37718e+06	0.491551	0.0522445	0.238345	13.7801	15.2364
20944	Zdhhc19	5xFAD	0.00537302	1.16592444780747e-05	5474758	0.500471	0.688842	0.898287	0.970874	0.875657
20945	Gm34680	5xFAD	0.00156937	-0.000601539	5467670	0.499823	0.81057	0.97156	0.344504	0.379451
20946	Tfrc	5xFAD	0.285767	-0.00821883	5405221	0.494114	0.344376	0.636748	37.9894	39.1419
20947	Tnk2	5xFAD	0.290077	-0.00959688	5.42881e+06	0.496271	0.552289	0.808796	39.8998	39.5213
20948	Tnk2os	5xFAD	0.00167161	-0.000597859	5.4562e+06	0.498774	0.104322	0.358548	0.250548	0.496205
20949	Muc4	5xFAD	0.000302911	-0.000799294	5.46505e+06	0.499583	0.297204	0.600147	0.062637	0.145943
20950	Muc20	5xFAD	0.000432892	6.57403712403332e-05	5469960	0.500032	0.931022	1	0.0939555	0.0875657
20951	Rubcn	5xFAD	0.310918	-0.0138287	5392565	0.492957	0.268559	0.586776	41.8102	41.9148
20952	Fyttd1	5xFAD	0.462412	0.010988	5.52254e+06	0.504838	0.472988	0.752329	54.5568	53.094
20953	Lrch3	5xFAD	0.525041	0.00367687	5.51352e+06	0.504014	0.557141	0.813052	59.0667	57.4431
20954	Gm17106	5xFAD	0.219109	-0.0320835	5.32639e+06	0.486908	0.0262477	0.152536	31.5691	32.7496
20955	Iqcg	5xFAD	0.00902879	0.0021447	5.49604e+06	0.502416	0.0845545	0.320832	1.56593	1.07998
20956	Rpl35a	5xFAD	0.205395	-0.0244089	5.33849e+06	0.488014	0.0328981	0.177398	26.9966	28.8383
20957	Lmln	5xFAD	0.150503	-0.00165485	5.48236e+06	0.501165	0.822479	0.976052	22.7999	22.2709
20958	Osbpl11	5xFAD	0.159413	-0.0314323	5287747	0.483375	0.0024777	0.0271856	25.0548	27.3205
20959	Snx4	5xFAD	0.192583	-0.0346901	5234246	0.478484	0.000223601	0.00384155	29.2828	32.9247
20960	1700007L15Rik	5xFAD	0.00407109	-0.000189433	5468978	0.499942	0.955019	1	0.689007	0.700525
20961	Zfp148	5xFAD	0.920271	0.0271486	5.62162e+06	0.513896	0.0492765	0.229082	79.3298	78.2837
20962	Slc12a8	5xFAD	0.0238458	-0.00691085	5410570	0.494603	0.0332516	0.178594	3.8835	4.96205
20963	Heg1	5xFAD	0.0196594	0.00206434	5499896	0.502769	0.20427	0.501757	3.53899	2.97723
20964	Gm15657	5xFAD	0.000813978	-0.000528015	5465400	0.499615	0.479903	0.757832	0.156593	0.233508
20965	Muc13	5xFAD	0.000596406	-0.000703783	5468362	0.499886	0.775628	0.945208	0.0939555	0.116754
20966	Itgb5	5xFAD	0.0148155	0.00418695	5.50858e+06	0.503563	0.0375877	0.194643	2.34889	1.63456
20967	Umps	5xFAD	0.0503182	0.0050116	5532062	0.505709	0.0914314	0.33526	8.83182	7.6474
20968	Gm15829	5xFAD	0.00124318	-0.000599363	5460970	0.49921	0.264654	0.583404	0.250548	0.40864
20969	Kalrn	5xFAD	2.6622	-0.0104631	5.3872e+06	0.492467	0.288764	0.600147	99.0604	99.2411
20970	Ropn1	5xFAD	0.00199445	-0.00218611	5448550	0.498075	0.0333409	0.178956	0.344504	0.729714
20971	Ccdc14	5xFAD	0.0293771	-0.0116867	5.40376e+06	0.493981	0.0316914	0.17264	4.88569	6.04203
20972	Mylk	5xFAD	0.0484028	-0.00730391	5436697	0.496991	0.336047	0.627372	6.63952	7.20957
20973	1700119H24Rik	5xFAD	0.000202446	-0.000428895	5466533	0.499719	0.352329	0.638392	0.0313185	0.0875657
20974	E130310I04Rik	5xFAD	0.000364796	-0.0016638	5458772	0.499009	0.0689016	0.286921	0.0939555	0.291886
20975	Gm21691	5xFAD	0.0282107	0.00288837	5.50686e+06	0.503406	0.172697	0.45106	4.66646	3.96964
20976	Hacd2	5xFAD	0.437118	0.00117511	5.48449e+06	0.50136	0.838107	0.986446	50.7673	50.1751
20977	Adcy5	5xFAD	0.268768	0.027744	5.67435e+06	0.518717	0.0021146	0.023997	37.8328	33.8879
20978	Sec22a	5xFAD	0.227474	-0.00668666	5.47359e+06	0.500364	0.950927	1	33.0097	32.1074
20979	Pdia5	5xFAD	0.0809066	0.018326	5631219	0.514773	0.000196194	0.00344259	13.279	10.2744
20980	1600019K03Rik	5xFAD	0.00176007	0.00176007	5478174	0.500783	0.0205156	0.128554	0.156593	0
20981	Sema5b	5xFAD	0.0470899	0.00677659	5544674	0.506862	0.0139443	0.0983417	6.16975	4.75773
20982	Slc49a4	5xFAD	0.176827	-0.0241435	5.30802e+06	0.485228	0.00828903	0.067367	26.4328	28.7215
20983	Hspbap1	5xFAD	0.110832	-0.00486008	5.47214e+06	0.500231	0.961225	1	18.1961	17.8634
20984	Gm26838	5xFAD	0.0015627	0.00060048	5478863	0.500846	0.174222	0.45269	0.344504	0.175131
20985	Parp14	5xFAD	0.00249899	0.000857434	5480800	0.501023	0.148461	0.429889	0.438459	0.233508
20986	Dtx3l	5xFAD	0.00529328	1.69882559901786e-05	5472829	0.500294	0.793908	0.958848	0.876918	0.81728
20987	Parp9	5xFAD	0.0152324	-0.00296629	5451955	0.498386	0.418667	0.706851	2.5368	2.86048
