## Supplemental Table 1 for "Analysis of changes in inter-cellular communications during Alzheimer’s Disease pathogenesis reveals conserved changes in glutamatergic transmission in mice and humans" (part 42 of 98)

### Sheet: 5xFAD-8mo-Glutamatergic_degs (continued)
	feature	group	avgExpr	logFC	statistic	auc	pval	padj	pct_in	pct_out
20988	Gm15564	5xFAD	0.0603116	0.00401038	5504417	0.503182	0.373996	0.657563	9.6461	8.99008
20989	Kpna1	5xFAD	0.424138	-0.0295753	5.29393e+06	0.483941	0.0166865	0.112257	51.7382	53.1524
20990	Wdr5b	5xFAD	0.00677785	-0.0032623	5441990	0.497475	0.0860115	0.322707	1.1901	1.69294
20991	Fam162a	5xFAD	0.0836435	-0.00493508	5.44376e+06	0.497637	0.577035	0.831314	13.4356	13.8354
20992	Ccdc58	5xFAD	0.193282	0.014717	5612976	0.513106	0.0181295	0.118186	28.4685	25.5108
20993	Csta1	5xFAD	0.000330142	-0.000279739	5.46824e+06	0.499875	0.711944	0.900479	0.062637	0.0875657
20994	Csta2	5xFAD	0.000820832	-0.00118223	5460497	0.499167	0.140489	0.420179	0.125274	0.291886
20995	Casr	5xFAD	0.00525516	0.00197127	5489089	0.501781	0.0945221	0.336852	0.939555	0.583771
20996	Gm49662	5xFAD	0.00018704	-0.00126847	5460147	0.499135	0.042984	0.210515	0.0313185	0.20432
20997	Cd86	5xFAD	0.00394398	0.000123349	5478505	0.500813	0.39365	0.679358	0.689007	0.525394
20998	Ildr1	5xFAD	0.00620682	-0.00157066	5.45111e+06	0.498309	0.208431	0.504086	1.03351	1.37186
20999	Slc15a2	5xFAD	0.0197752	0.00451484	5531415	0.50565	0.00660599	0.0569088	3.53899	2.39346
21000	Eaf2	5xFAD	0.2255	-0.00516298	5463648	0.499455	0.926031	1	32.1015	31.5528
21001	Iqcb1	5xFAD	0.423625	-0.00495742	5.45711e+06	0.498857	0.863919	1	51.4876	50.3795
21002	2600002D14Rik	5xFAD	0.00974359	0.00356271	5.49621e+06	0.502432	0.0826201	0.315476	1.56593	1.07998
21003	Golgb1	5xFAD	0.433542	-0.0508669	5.16811e+06	0.472438	4.45954219563523e-05	0.000981786	52.0827	56.1588
21004	4930565N06Rik	5xFAD	0.0855227	-0.0135927	5.43597e+06	0.496925	0.482033	0.758935	14.5944	14.7986
21005	Hcls1	5xFAD	0.000361084	-0.000989944	5.45867e+06	0.499	0.045941	0.218823	0.062637	0.262697
21006	Fbxo40	5xFAD	0.000875812	0.000489189	5471557	0.500178	0.59832	0.836656	0.0939555	0.0583771
21007	Polq	5xFAD	0.085399	-0.00738091	5.43921e+06	0.497221	0.518587	0.784653	13.9681	14.3316
21008	Stxbp5l	5xFAD	2.38441	0.083815	5911560	0.540401	1.27709817469555e-08	7.0318113493125e-07	98.2148	97.9568
21009	Gtf2e1	5xFAD	0.101492	-0.00946972	5422897	0.49573	0.351853	0.638392	16.129	16.7834
21010	Rabl3	5xFAD	0.0349928	-0.00415072	5466690	0.499733	0.927176	1	5.98184	5.98365
21011	Hgd	5xFAD	0.00478551	-0.000717752	5463047	0.4994	0.600809	0.836656	0.814281	0.934034
21012	Ndufb4	5xFAD	0.0699205	-0.00462366	5.46324e+06	0.499417	0.882135	1	11.4626	11.4711
21013	Fstl1	5xFAD	0.210803	-0.0288437	5326545	0.486922	0.0227202	0.138376	28.8443	30.6188
21014	Gm36028	5xFAD	0.000136736	-0.000382115	5466532	0.499719	0.352172	0.638392	0.0313185	0.0875657
21015	Lrrc58	5xFAD	0.211168	-0.02941	5.29165e+06	0.483732	0.0057287	0.0512543	30.974	33.2166
21016	Gpr156	5xFAD	0.00525585	-0.0112125	5388108	0.49255	2.394924020355e-06	7.76705048178453e-05	0.908237	2.39346
21017	Gsk3b	5xFAD	1.10722	-0.0288154	5294427	0.483986	0.0239378	0.143529	86.0319	86.0479
21018	Nr1i2	5xFAD	0.000185053	-0.000382104	5466647	0.499729	0.464553	0.743753	0.062637	0.116754
21019	Maats1	5xFAD	0.0195406	-0.00471978	5442277	0.497501	0.267473	0.586664	3.22581	3.70695
21020	Cox17	5xFAD	0.063288	-0.0189145	5.32585e+06	0.486858	0.000697084	0.00974375	9.80269	12.3468
21021	Popdc2	5xFAD	0.00260276	-0.00108017	5463349	0.499428	0.521234	0.784653	0.469778	0.583771
21022	Pla1a	5xFAD	0.00296327	0.000377813	5.47307e+06	0.500316	0.706366	0.900479	0.501096	0.437828
21023	Adprh	5xFAD	0.0312772	-0.00559753	5421217	0.495576	0.114844	0.383327	5.04228	5.92528
21024	D930030I03Rik	5xFAD	0.0149233	0.000585018	5482145	0.501146	0.546594	0.803841	2.56812	2.33508
21025	Cd80	5xFAD	0.00790974	0.0002128	5466671	0.499731	0.851285	0.994297	1.3467	1.40105
21026	Timmdc1	5xFAD	0.169921	-0.0316313	5.26965e+06	0.481721	0.000990688	0.0128487	25.5246	28.3713
21027	Poglut1	5xFAD	0.20778	-0.00497897	5.44979e+06	0.498188	0.752753	0.932214	30.0031	29.8891
21028	Tmem39a	5xFAD	0.143487	-0.00521063	5466040	0.499674	0.94991	1	22.6746	22.3584
21029	Gm17103	5xFAD	0.00979449	0.00143858	5489238	0.501794	0.262196	0.580436	1.91043	1.54699
21030	Arhgap31	5xFAD	0.0548555	-0.00330616	5.50067e+06	0.50284	0.391827	0.676642	8.20545	7.55984
21031	B4galt4	5xFAD	0.0751297	-0.00173847	5460908	0.499205	0.845248	0.990898	12.4021	12.5219
21032	Upk1b	5xFAD	0.00514567	0.00337314	5494776	0.502301	0.00888629	0.0709884	0.751644	0.291886
21033	Gm15802	5xFAD	0.0026577	0.000278297	5474995	0.500492	0.586302	0.836656	0.595052	0.496205
21034	Igsf11	5xFAD	0.373379	0.0774331	5932673	0.542331	6.02186069712727e-12	6.14524092569623e-10	41.3091	33.129
21035	Gm36742	5xFAD	0.00027636	0.00027636	5473035	0.500313	0.142975	0.420179	0.062637	0
21036	Gm36903	5xFAD	0.00465131	0.0020089	5483994	0.501315	0.20295	0.499928	0.8456	0.583771
21037	Lsamp	5xFAD	3.79994	0.0371012	5461969	0.499302	0.921661	1	98.6533	97.5773
21038	Gm28750	5xFAD	0.195272	-0.0235495	5.32918e+06	0.487163	0.0177856	0.116955	24.0213	26.3281
21039	Gap43	5xFAD	0.605405	-0.0333341	5.2953e+06	0.484066	0.0212943	0.131821	62.0106	63.9813
21040	4932412D23Rik	5xFAD	0.00594813	-0.00248354	5.46534e+06	0.49961	0.761237	0.939262	1.06483	1.13835
21041	Zbtb20	5xFAD	0.567602	0.0717471	5.83607e+06	0.5335	1.93299529366893e-07	8.36860562147419e-06	47.0404	40.5137
21042	Gm19522	5xFAD	0.0136699	-0.00490893	5454297	0.4986	0.435404	0.720235	2.0357	2.3059
21043	Gm9968	5xFAD	0.011222	-0.00400014	5440047	0.497298	0.0968652	0.342192	1.50329	2.0432
21044	Gm15713	5xFAD	0.00219702	-0.00131381	5466291	0.499697	0.708919	0.900479	0.407141	0.467017
21045	Tigit	5xFAD	0.000228858	-0.000210614	5469840	0.500021	0.944427	1	0.062637	0.0583771
21046	Gm49735	5xFAD	0.00060634	0.000332815	5.47144e+06	0.500167	0.523058	0.784653	0.062637	0.0291886
21047	Drd3	5xFAD	0.0020739	0.000800069	5.47581e+06	0.500566	0.412882	0.701181	0.375822	0.262697
21048	Qtrt2	5xFAD	0.179043	0.0166656	5610646	0.512893	0.0184224	0.119521	27.3411	24.5768
21049	Ccdc191	5xFAD	0.153044	0.0143127	5602700	0.512166	0.0161502	0.109599	22.2988	19.819
21050	Zdhhc23	5xFAD	0.23255	-0.0171896	5.4048e+06	0.494076	0.318155	0.620917	32.8844	32.9831
21051	Gramd1c	5xFAD	0.0390517	-0.00957236	5.42086e+06	0.495543	0.159532	0.448896	6.70216	7.53065
21052	Atp6v1a	5xFAD	0.393771	-0.000294963	5.47833e+06	0.500797	0.904078	1	49.3267	48.6573
21053	Naa50	5xFAD	0.133345	-0.00350856	5485411	0.501445	0.771325	0.945208	20.451	19.7607
21054	Usf3	5xFAD	0.296375	0.0133947	5554482	0.507759	0.214583	0.514472	40.119	38.2954
21055	Sidt1	5xFAD	0.883131	0.00957576	5522369	0.504823	0.493016	0.767281	73.3166	73.7887
21056	Spice1	5xFAD	0.131064	0.0114408	5.5645e+06	0.508674	0.0723586	0.291159	19.6054	17.805
21057	Cfap44	5xFAD	0.121571	0.0130237	5581688	0.510246	0.0270072	0.155419	18.0081	15.8202
21058	Boc	5xFAD	0.122409	0.0266544	5686503	0.519827	9.21342618899285e-06	0.000246889	17.5697	13.5435
21059	Nepro	5xFAD	0.0254651	-0.00148881	5.46632e+06	0.4997	0.905672	1	4.41591	4.46585
21060	Gtpbp8	5xFAD	0.167305	-0.00102654	5474940	0.500487	0.928238	1	25.3367	24.9562
21061	Cd200r1	5xFAD	0.00108442	0.000122871	5.47532e+06	0.500522	0.337892	0.628784	0.250548	0.145943
21062	Cd200r2	5xFAD	0.000856938	0.000532741	5473269	0.500335	0.366129	0.651254	0.125274	0.0583771
21063	Cd200r3	5xFAD	0.00111618	0.000434326	5473499	0.500356	0.456718	0.741106	0.187911	0.116754
21064	Ccdc80	5xFAD	0.0139628	0.00488158	5513279	0.503992	0.0166838	0.112257	2.28625	1.48862
21065	Slc35a5	5xFAD	0.0728924	-0.00660362	5433879	0.496734	0.425722	0.712687	12.3708	12.9013
21066	Atg3	5xFAD	0.23014	-0.0271861	5339986	0.488151	0.0487636	0.227282	33.7614	34.8803
21067	Btla	5xFAD	0.0297923	-0.00854777	5413068	0.494831	0.0661276	0.278473	5.01096	6.01284
21068	Cd200	5xFAD	0.185664	-0.00244317	5499324	0.502716	0.62313	0.853037	27.2471	26.1529
21069	Gm609	5xFAD	0.00091693	-0.000571455	5468588	0.499907	0.852287	0.994297	0.156593	0.175131
21070	Gm17783	5xFAD	0.000138718	-0.000325099	5466532	0.499719	0.352172	0.638392	0.0313185	0.0875657
21071	Slc9c1	5xFAD	0.00351726	0.0010062	5480029	0.500953	0.298972	0.600147	0.657689	0.467017
21072	BC016579	5xFAD	0.0189152	0.0094826	5564456	0.50867	3.38050925537862e-06	0.000103688	3.25712	1.51781
21073	Tmprss7	5xFAD	0.0212166	-0.000549781	5481741	0.501109	0.618116	0.849213	3.50767	3.26912
21074	Tagln3	5xFAD	0.0662134	-0.00425526	5.45717e+06	0.498863	0.77247	0.945208	11.4313	11.5295
21075	Abhd10	5xFAD	0.135111	0.00647735	5538372	0.506286	0.206888	0.502537	20.9834	19.4688
21076	Gm15591	5xFAD	0.00520225	-0.00427757	5433028	0.496656	0.0145612	0.101663	0.908237	1.57618
21077	Phldb2	5xFAD	0.0826477	0.0618821	6050271	0.553081	3.09501871731643e-56	1.05017853851943e-52	13.6236	2.94804
21078	Gm15638	5xFAD	0.00169021	-0.0021519	5456693	0.498819	0.185663	0.473577	0.407141	0.642148
21079	Plcxd2	5xFAD	0.0708042	-0.0201904	5358182	0.489814	0.0111152	0.0834098	11.0554	12.9305
21080	Cd96	5xFAD	0.00179915	-0.000358247	5.46621e+06	0.49969	0.69229	0.900249	0.375822	0.437828
21081	Gm4737	5xFAD	6.26553191682136e-05	6.26553191682136e-05	5471322	0.500157	0.300416	0.600147	0.0313185	0
21082	Nectin3	5xFAD	0.145282	-0.00240107	5.53566e+06	0.506038	0.210561	0.507794	19.4488	17.8634
21083	6430553K19Rik	5xFAD	0.00965507	0.00276705	5497323	0.502533	0.0992769	0.34818	1.84779	1.34267
21084	Dppa2	5xFAD	0.00362985	0.00155416	5.47947e+06	0.500902	0.250026	0.563573	0.501096	0.321074
21085	Morc1	5xFAD	0.00508391	0.000791898	5472423	0.500257	0.805344	0.967749	0.751644	0.700525
21086	Trat1	5xFAD	0.0396305	-0.0046856	5457819	0.498922	0.732715	0.916401	6.98403	7.1512
21087	Retnlb	5xFAD	0.000449604	-0.00140501	5460377	0.499156	0.106789	0.36481	0.0939555	0.262697
21088	Retnlg	5xFAD	0.00235991	-4.33567e-07	5.46964e+06	0.500003	0.997217	1	0.438459	0.437828
21089	Dzip3	5xFAD	0.875394	-0.001127	5444322	0.497688	0.743442	0.925425	77.7952	77.8167
21090	Cip2a	5xFAD	0.0201592	0.00103925	5481431	0.501081	0.637761	0.86391	3.7269	3.50263
21091	Myh15	5xFAD	0.000713352	-0.000907113	5.4589e+06	0.499021	0.0940807	0.336812	0.125274	0.321074
21092	1700026J12Rik	5xFAD	0.000754693	0.000240441	5470194	0.500053	0.910946	1	0.156593	0.145943
21093	Ift57	5xFAD	0.233194	-0.00406503	5.43961e+06	0.497258	0.642894	0.868365	32.5086	32.6328
21094	Gm15518	5xFAD	0.0359253	-0.00933627	5414336	0.494947	0.082727	0.315751	5.44942	6.42148
21095	Cd47	5xFAD	0.442422	0.00281939	5.49961e+06	0.502743	0.681272	0.894771	51.8008	50.7881
21096	Bbx	5xFAD	0.47404	0.0509053	5.79816e+06	0.530034	5.69788198082548e-06	0.000162297	52.4272	46.1763
21097	G730013B05Rik	5xFAD	0.00224867	-0.000347801	5467797	0.499834	0.829586	0.981267	0.375822	0.40864
21098	4930542D17Rik	5xFAD	0.000942795	-0.000851116	5463802	0.499469	0.347566	0.638392	0.156593	0.262697
21099	Dubr	5xFAD	0.0249375	0.00534466	5513528	0.504015	0.0857321	0.322187	4.16536	3.35668
21100	Gm32431	5xFAD	0	0	5469609	0.5	1	1	0	0
21101	Gm29686	5xFAD	0	0	5469609	0.5	1	1	0	0
21102	Cblb	5xFAD	0.379105	-0.0331679	5.27789e+06	0.482474	0.00760459	0.0632434	46.2888	48.5406
21103	Alcam	5xFAD	1.30782	0.0831815	5.73599e+06	0.524351	0.000531045	0.00788579	73.9743	71.4244
21104	4930405D01Rik	5xFAD	0.00141206	0.000120199	5.46895e+06	0.49994	0.922912	1	0.250548	0.262697
21105	Zpld1	5xFAD	0.00591419	0.00113703	5478083	0.500775	0.502853	0.77719	0.970874	0.81728
21106	Nfkbiz	5xFAD	0.0776032	-0.000666615	5468756	0.499922	0.98475	1	12.4961	12.4635
21107	Nxpe3	5xFAD	0.110808	-0.002901	5.45417e+06	0.498588	0.764901	0.941558	17.5697	17.7466
21108	Cep97	5xFAD	0.124695	-0.00435898	5501174	0.502885	0.555571	0.811402	19.8559	18.8558
21109	Rpl24	5xFAD	0.122579	-0.0351107	5.28827e+06	0.483423	0.000632301	0.00905264	17.4131	20.286
21110	Zbtb11os1	5xFAD	0.00187162	-0.00145304	5.45004e+06	0.498211	0.0389324	0.197241	0.313185	0.671337
21111	Zbtb11	5xFAD	0.489755	-0.0115927	5.40325e+06	0.493934	0.371559	0.654568	55.8409	55.8669
21112	Pcnp	5xFAD	0.309093	0.00917729	5.56332e+06	0.508566	0.17444	0.453127	41.8728	39.1419
21113	Trmt10c	5xFAD	0.0210079	-0.0103346	5.38021e+06	0.491828	0.00140809	0.0172329	3.69558	5.31232
21114	Senp7	5xFAD	0.796295	-0.0126035	5.38679e+06	0.49243	0.282329	0.600147	74.0056	74.7519
21115	Impg2	5xFAD	0.0659456	0.000167421	5502668	0.503022	0.431643	0.716369	11.2747	10.5663
21116	Abi3bp	5xFAD	0.0927999	0.0200656	5590335	0.511036	0.000568076	0.00830987	8.456	6.21716
21117	Tfg	5xFAD	0.132118	-0.0107905	5.44845e+06	0.498066	0.705633	0.900479	21.7977	21.5995
21118	Adgrg7	5xFAD	0.00095564	-0.00031837	5467109	0.499771	0.685959	0.897164	0.187911	0.233508
21119	Tmem45a	5xFAD	0.00104849	0.000160756	5468601	0.499908	0.854148	0.994307	0.156593	0.175131
21120	Gm15839	5xFAD	0.0010352	-0.00131645	5463911	0.499479	0.388528	0.673903	0.187911	0.291886
21121	Lnp1	5xFAD	0.00145759	6.54057648613025e-05	5.47213e+06	0.50023	0.693794	0.900325	0.250548	0.20432
21122	Tmem45a2	5xFAD	0.00113745	0.000445814	5473383	0.500345	0.419568	0.706851	0.156593	0.0875657
21123	Tomm70a	5xFAD	0.287954	-0.0183003	5381700	0.491964	0.201678	0.497658	39.8685	40.397
21124	Nit2	5xFAD	0.0240468	0.00560622	5516333	0.504271	0.0622254	0.26756	4.04009	3.18155
21125	Gm16892	5xFAD	0.0198345	0.00265792	5.49682e+06	0.502487	0.25412	0.56751	3.50767	3.00642
21126	Tbc1d23	5xFAD	0.409528	-0.034295	5280337	0.482698	0.00956454	0.0748249	50.6107	51.8389
21127	Tmem30c	5xFAD	0.0318076	0.00891392	5.5612e+06	0.508373	0.00113063	0.0144021	5.44942	3.76532
21128	Gm26800	5xFAD	0.000732064	-0.000337888	5466764	0.49974	0.542887	0.801734	0.0939555	0.145943
21129	Cmss1	5xFAD	0.521919	-0.0278615	5.31382e+06	0.485759	0.0379782	0.195355	58.503	60.5663
21130	4921517D16Rik	5xFAD	0.000401251	-0.000456598	5466763	0.49974	0.542745	0.801734	0.0939555	0.145943
21131	Gm49579	5xFAD	0.00056131	-0.00145703	5457296	0.498874	0.0624004	0.268016	0.125274	0.350263
21132	Filip1l	5xFAD	0.22391	-0.0268302	5.33035e+06	0.487269	0.0311608	0.170571	31.663	33.2166
21133	Col8a1	5xFAD	0.0559636	-0.0244143	5355866	0.489602	0.000984675	0.0128012	6.01315	8.05604
21134	Gm49575	5xFAD	0.0131089	-0.00458594	5429112	0.496298	0.0472785	0.222538	1.97307	2.71454
21135	Gm49576	5xFAD	0.000940217	0.000166006	5.46848e+06	0.499897	0.820503	0.974686	0.125274	0.145943
21136	4930461C15Rik	5xFAD	0.00169726	-0.00109517	5.45938e+06	0.499065	0.196261	0.488942	0.250548	0.437828
21137	Dcbld2	5xFAD	0.199482	0.0118558	5539679	0.506405	0.246248	0.560537	27.3411	25.9778
21138	St3gal6	5xFAD	0.0713844	-0.00663923	5.47612e+06	0.500595	0.881411	1	12.0263	11.7046
21139	Gm49701	5xFAD	0.00051096	-0.000318364	5470067	0.500042	0.922042	1	0.125274	0.116754
21140	Cpox	5xFAD	0.0800357	-0.00463024	5451412	0.498337	0.686826	0.897164	12.7153	12.9305
21141	Cldnd1	5xFAD	0.115438	0.0163686	5601051	0.512016	0.00811825	0.0665714	17.3505	14.857
21142	Olfr177	5xFAD	0	0	5469609	0.5	1	1	0	0
21143	Olfr204	5xFAD	0.000349684	7.58051522319514e-05	5471554	0.500178	0.598884	0.836656	0.0939555	0.0583771
21144	Olfr205	5xFAD	0.00059636	0.000408601	5471558	0.500178	0.598132	0.836656	0.0939555	0.0583771
21145	Gabrr3	5xFAD	0.00150677	-1.29742e-05	5472246	0.500241	0.698654	0.900479	0.281867	0.233508
21146	Riox2	5xFAD	0.0528795	-0.0083047	5425660	0.495982	0.271576	0.591268	9.39555	10.0701
21147	Crybg3	5xFAD	0.0245632	-0.00138016	5445613	0.497806	0.363997	0.651254	3.78954	4.23234
21148	Arl6	5xFAD	0.0924913	-0.00629522	5448248	0.498047	0.660056	0.879693	15.0955	15.3532
21149	4930547E14Rik	5xFAD	0.142546	-0.0104552	5438901	0.497193	0.581391	0.834695	21.3279	21.4244
21150	Epha6	5xFAD	2.29272	0.178609	5857725	0.535479	5.41806171199475e-07	2.10104693102997e-05	84.466	79.568
21151	Gm9017	5xFAD	0.00675111	-0.00206177	5440399	0.49733	0.0679835	0.284121	1.15878	1.69294
21152	Nsun3	5xFAD	0.0496122	-0.00329529	5.47509e+06	0.500501	0.88294	1	8.42468	8.23117
21153	Arl13b	5xFAD	0.220285	-0.00411481	5.45631e+06	0.498784	0.834963	0.984543	31.3498	31.2318
21154	Stx19	5xFAD	0.0278164	-0.0103534	5.39914e+06	0.493558	0.0189982	0.122032	4.60382	5.8669
21155	Pros1	5xFAD	0.035109	-0.00513141	5.42953e+06	0.496336	0.211612	0.509325	5.66865	6.39229
21156	Gm18870	5xFAD	0.00146897	0.000864671	5.47852e+06	0.500815	0.103892	0.357976	0.250548	0.0875657
21157	Gm33912	5xFAD	0	0	5469609	0.5	1	1	0	0
21158	Gm49622	5xFAD	0	-8.96747e-05	5.46801e+06	0.499854	0.334498	0.625488	0	0.0291886
21159	Epha3	5xFAD	0.798422	-0.115387	5103262	0.466511	1.0169770759784e-06	3.6515664983378e-05	56.9057	60.7998
21160	Csnka2ip	5xFAD	0.0054721	-0.00217498	5450513	0.498254	0.165335	0.45024	0.876918	1.22592
21161	4930453N24Rik	5xFAD	0.0561258	-0.00975633	5420961	0.495553	0.231539	0.538513	9.70874	10.5079
21162	Zfp654	5xFAD	0.38192	-0.00920676	5446107	0.497852	0.743918	0.925805	48.4811	47.1395
21163	Cggbp1	5xFAD	0.0334998	-0.0126723	5.3686e+06	0.490767	0.0022622	0.0253123	5.51206	7.32633
21164	Htr1f	5xFAD	0.461462	-0.0809192	5200636	0.475412	8.40075533295529e-05	0.00167552	37.2064	41.0391
21165	Pou1f1	5xFAD	0.00074066	-0.000312588	5.46529e+06	0.499605	0.43099	0.715548	0.125274	0.20432
21166	Chmp2b	5xFAD	0.0548643	0.00260586	5.52269e+06	0.504852	0.167475	0.45024	9.48951	8.43549
21167	Vgll3	5xFAD	0.00271278	-0.00474239	5461878	0.499293	0.45851	0.74213	0.532415	0.671337
21168	Cadm2	5xFAD	3.61307	0.182231	6226279	0.56917	2.02800382673819e-22	6.71343461912296e-20	98.5907	98.0444
21169	1700010K23Rik	5xFAD	0.00510349	-0.00222545	5449043	0.49812	0.143341	0.42083	0.908237	1.2843
21170	4933411O13Rik	5xFAD	0.117042	0.0163478	5.6313e+06	0.51478	0.00119602	0.0150934	17.8516	14.7694
21171	Gm49648	5xFAD	0.00051869	0.00051869	5474748	0.50047	0.0727764	0.291159	0.0939555	0
21172	Gm49655	5xFAD	0.000596966	0.000174912	5473384	0.500345	0.419444	0.706851	0.156593	0.0875657
21173	Gbe1	5xFAD	0.128186	-0.00883718	5431101	0.49648	0.447881	0.733366	16.6301	17.1921
21174	D16Ertd519e	5xFAD	0	-0.000477849	5.46482e+06	0.499562	0.0944861	0.336812	0	0.0875657
21175	8030451O07Rik	5xFAD	0.0603982	0.00488402	5502746	0.503029	0.368455	0.653195	8.456	7.85172
21176	Robo1	5xFAD	2.12707	0.348562	6.28537e+06	0.574572	4.55948431876011e-26	2.13391727297833e-23	81.3655	74.1681
21177	4930500H12Rik	5xFAD	0.00752563	-0.000349236	5.46334e+06	0.499427	0.689079	0.898461	1.31538	1.43024
21178	Robo2	5xFAD	1.95483	0.0923016	5.75096e+06	0.52572	0.000288611	0.00475963	88.5061	86.5733
21179	Gm49678	5xFAD	1.65603	0.212475	6.05255e+06	0.553289	3.98420030898795e-14	5.51791415242235e-12	79.549	71.2493
21180	Lipi	5xFAD	0.000142156	-6.49025e-05	5469725	0.500011	0.960609	1	0.0313185	0.0291886
21181	Rbm11	5xFAD	0.0218381	-0.00613153	5442387	0.497512	0.32939	0.625488	4.25932	4.72855
21182	Hspa13	5xFAD	0.0387154	-0.000848418	5466882	0.499751	0.935694	1	6.73348	6.77175
21183	Samsn1	5xFAD	0.0218698	0.0102856	5553157	0.507637	0.000146668	0.00268987	3.53899	2.01401
21184	Gm15555	5xFAD	0.00363103	0.000496299	5.47377e+06	0.500381	0.700154	0.900479	0.689007	0.61296
21185	4930578N18Rik	5xFAD	0	-0.000211178	5466416	0.499708	0.172201	0.45024	0	0.0583771
21186	Nrip1	5xFAD	0.265051	-0.0341388	5.25241e+06	0.480145	0.00113777	0.0144863	34.2624	37.6824
21187	Gm49587	5xFAD	0.000327831	-0.000531817	5.46505e+06	0.499583	0.297416	0.600147	0.062637	0.145943
21188	Gm45030	5xFAD	0.00230237	-0.000683467	5.46642e+06	0.499708	0.72841	0.912698	0.438459	0.496205
21189	Gm45029	5xFAD	0.00201747	-0.000718054	5463113	0.499406	0.479532	0.757832	0.407141	0.525394
21190	Gm30790	5xFAD	0	0	5469609	0.5	1	1	0	0
21191	1700041M19Rik	5xFAD	0.00255637	0.000352578	5.47624e+06	0.500606	0.455363	0.741106	0.501096	0.379451
21192	Usp25	5xFAD	0.513958	0.00231809	5.49021e+06	0.501883	0.781283	0.94907	56.1541	54.9037
21193	Mir99ahg	5xFAD	1.68452	-0.233077	4.6916e+06	0.428879	1.26552759586451e-23	4.77121480413085e-21	88.9759	93.4034
21194	Gm11146	5xFAD	0.0367414	-0.0242145	5.27644e+06	0.482341	8.84492439344291e-08	4.09021248143114e-06	5.98184	9.48628
21195	Gm17333	5xFAD	0.00154587	0.000652732	5.47533e+06	0.500523	0.336878	0.628059	0.250548	0.145943
21196	E330011O21Rik	5xFAD	0.00599473	-0.00341412	5444807	0.497733	0.107553	0.366288	1.09615	1.54699
21197	Cxadr	5xFAD	0.223017	-0.044667	5.20627e+06	0.475927	6.75545190740441e-05	0.00138817	33.135	36.4857
21198	Btg3	5xFAD	0.0818841	-0.0165891	5361836	0.490148	0.0206526	0.129114	12.8406	14.6818
21199	D16Ertd472e	5xFAD	0.0785574	-0.0221608	5.32842e+06	0.487094	0.00230732	0.0257428	12.3708	14.7986
21200	4930478L05Rik	5xFAD	0.002378	-0.00025246	5468160	0.499868	0.876662	1	0.469778	0.496205
21201	4930570E03Rik	5xFAD	0.000137646	-0.000558367	5464936	0.499573	0.206245	0.502057	0.0313185	0.116754
21202	Chodl	5xFAD	0.00275123	-0.00157348	5465250	0.499602	0.675983	0.891082	0.563733	0.642148
21203	Tmprss15	5xFAD	0.00114445	-0.00212608	5.44679e+06	0.497914	0.0193886	0.124128	0.313185	0.729714
21204	1700066C05Rik	5xFAD	0.000200781	-8.6579e-05	5468129	0.499865	0.605433	0.836656	0.0313185	0.0583771
21205	Ncam2	5xFAD	2.12175	0.0841833	5.68915e+06	0.52007	0.00465471	0.043918	87.0968	84.9971
21206	Gm21833	5xFAD	0.00155087	1.36140419214356e-05	5474076	0.500408	0.545311	0.802629	0.344504	0.262697
21207	A730009L09Rik	5xFAD	0.000155318	-5.36741e-05	5.47144e+06	0.500167	0.523285	0.784653	0.062637	0.0291886
21208	Mir155hg	5xFAD	0.00141057	-0.0032983	5.44339e+06	0.497603	0.00566988	0.0509295	0.250548	0.729714
21209	Mrpl39	5xFAD	0.0445632	-0.0164114	5365491	0.490482	0.00644296	0.0557629	7.89226	9.6906
21210	Jam2	5xFAD	0.0123526	-0.00200238	5466381	0.499705	0.873187	1	2.28625	2.33508
21211	Atp5j	5xFAD	0.110952	-0.00695589	5440199	0.497312	0.565822	0.820692	17.0999	17.5131
21212	Gabpa	5xFAD	0.126043	0.00842179	5.55893e+06	0.508165	0.0893958	0.331057	19.4488	17.5715
21213	App	5xFAD	1.47751	-0.0226781	5340583	0.488205	0.0966699	0.341671	92.4522	93.0531
21214	Gm10791	5xFAD	0.0216541	-0.0052288	5.41201e+06	0.494735	0.0368657	0.192334	3.85218	4.90368
21215	Gm49227	5xFAD	0.0446185	-0.0131991	5.38438e+06	0.492209	0.0222351	0.136076	7.57908	9.07764
21216	Gm49226	5xFAD	0.0372903	-0.00693383	5447601	0.497988	0.521721	0.784653	6.82744	7.1512
21217	Cyyr1	5xFAD	0.00414217	0.00219387	5486443	0.501539	0.0756911	0.298595	0.657689	0.350263
21218	Adamts1	5xFAD	0.011285	-0.00761244	5.42669e+06	0.496076	0.0337879	0.180184	1.91043	2.68535
21219	Adamts5	5xFAD	0.00214535	-0.00219602	5457870	0.498927	0.163104	0.45024	0.281867	0.496205
21220	Gm32461	5xFAD	0.00023116	-0.000374206	5466533	0.499719	0.352329	0.638392	0.0313185	0.0875657
21221	Gm32624	5xFAD	0.00227029	-0.00257834	5445540	0.4978	0.0242766	0.145024	0.407141	0.846468
21222	Gm38477	5xFAD	0.00132356	-0.00205724	5451263	0.498323	0.0292783	0.163666	0.21923	0.554583
21223	N6amt1	5xFAD	0.0497874	0.000274695	5485385	0.501442	0.669844	0.887448	8.39336	8.05604
21224	Ltn1	5xFAD	0.346258	0.0068225	5.53145e+06	0.505653	0.382706	0.666937	45.6311	43.9872
21225	Rwdd2b	5xFAD	0.00889164	0.00190723	5488202	0.5017	0.237902	0.548253	1.56593	1.22592
21226	Usp16	5xFAD	0.34829	-0.0161217	5358440	0.489838	0.119799	0.392781	46.0382	46.7893
21227	Cct8	5xFAD	0.137231	-0.00184075	5463694	0.499459	0.915792	1	21.6411	21.5995
21228	B130034C11Rik	5xFAD	0.0435342	-0.00292356	5.4359e+06	0.496918	0.333977	0.625488	6.92139	7.53065
21229	Map3k7cl	5xFAD	0.00106266	-0.0010163	5.46254e+06	0.499354	0.350335	0.638392	0.250548	0.379451
21230	Bach1	5xFAD	0.0319909	0.0044364	5.51832e+06	0.504453	0.101192	0.352433	5.60601	4.69936
21231	2810407A14Rik	5xFAD	0.00234301	0.000734403	5.4758e+06	0.500566	0.413033	0.701306	0.375822	0.262697
21232	Grik1	5xFAD	0.263954	0.0278863	5.54508e+06	0.506899	0.170497	0.45024	21.3905	20.1693
21233	Gm33255	5xFAD	0.000331582	-0.00043831	5465169	0.499594	0.370579	0.653918	0.0939555	0.175131
21234	4930420G21Rik	5xFAD	0.00682181	0.00194778	5479519	0.500906	0.421348	0.708468	0.939555	0.758903
21235	Tiam1	5xFAD	1.13392	0.0478003	5730174	0.523819	0.000768013	0.0105292	81.3968	82.4577
21236	Sod1	5xFAD	0.10599	-0.0171817	5.34656e+06	0.488752	0.0175166	0.115888	16.7241	18.7974
21237	Scaf4	5xFAD	0.52776	-0.0370426	5245283	0.479493	0.0029592	0.0311106	61.4469	62.0549
21238	Gm49708	5xFAD	0.0221969	-0.023389	5308969	0.485315	4.98879426408092e-08	2.42255492483858e-06	3.53899	6.45067
21239	Hunk	5xFAD	0.161317	-0.0607315	5.10517e+06	0.466685	3.85685895565156e-10	2.85270943736135e-08	20.9208	26.941
21240	1110008E08Rik	5xFAD	0	-0.00038358	5.46482e+06	0.499562	0.0944861	0.336812	0	0.0875657
21241	Gm49714	5xFAD	0.00133358	-0.000372501	5467350	0.499793	0.747215	0.927824	0.250548	0.291886
21242	Mis18a	5xFAD	0.0158644	0.00188535	5475612	0.500549	0.770117	0.945208	2.44284	2.33508
21243	Mrap	5xFAD	0.000167662	-0.000945914	5.46505e+06	0.499583	0.296992	0.600147	0.062637	0.145943
21244	Urb1	5xFAD	0.0739958	-0.0107642	5424552	0.495881	0.324687	0.625488	12.9345	13.5143
21245	Eva1c	5xFAD	0.0120309	-0.00845415	5.42351e+06	0.495786	0.0243875	0.145494	1.94175	2.77291
21246	Gm36363	5xFAD	0.00110701	0.00110701	5481600	0.501096	0.00611197	0.0537271	0.21923	0
21247	Cfap298	5xFAD	0.0348084	0.0004837	5498051	0.5026	0.363212	0.650815	6.01315	5.45826
21248	4930534H18Rik	5xFAD	0.000382432	-0.000608278	5465166	0.499594	0.370255	0.653918	0.0939555	0.175131
21249	Synj1	5xFAD	1.04409	0.0347449	5.66563e+06	0.517919	0.0114349	0.0849362	83.9962	82.7204
21250	Gm15965	5xFAD	0.04861	-0.0226288	5325798	0.486854	0.000390717	0.0061165	8.8005	11.2376
21251	4930404I05Rik	5xFAD	0.0161064	-0.002018	5.4521e+06	0.4984	0.434735	0.719698	2.69339	3.00642
21252	Paxbp1	5xFAD	0.574558	0.0048148	5.48222e+06	0.501153	0.867821	1	63.5453	63.7186
21253	4931406G06Rik	5xFAD	0.00102176	-0.00218059	5451251	0.498322	0.0291727	0.16321	0.21923	0.554583
21254	4932438H23Rik	5xFAD	0.0080238	0.00345525	5506629	0.503384	0.00636342	0.0552398	1.37801	0.700525
21255	Gm41492	5xFAD	0.00174502	-0.000153748	5470650	0.500095	0.881955	1	0.281867	0.262697
21256	Olig2	5xFAD	0.00106767	0.000293562	5476917	0.500668	0.201721	0.497658	0.250548	0.116754
21257	Olig1	5xFAD	0.00418758	-0.000543309	5462161	0.499319	0.485766	0.761323	0.563733	0.700525
21258	Gm15966	5xFAD	0.000966092	-0.000314325	5465401	0.499615	0.480008	0.757832	0.156593	0.233508
21259	Ifnar2	5xFAD	0.0766677	-0.00887531	5.465e+06	0.499578	0.915633	1	11.8384	11.7922
21260	Il10rb	5xFAD	0.0063396	0.00159953	5482881	0.501213	0.289911	0.600147	1.00219	0.758903
21261	Gm49625	5xFAD	0.00507249	0.000726957	5475703	0.500557	0.593524	0.836656	0.782963	0.671337
21262	A930006K02Rik	5xFAD	0.0107143	-0.00497043	5420092	0.495473	0.0108184	0.0820293	1.65988	2.56859
21263	Ifnar1	5xFAD	0.0879758	-0.0100351	5.41824e+06	0.495304	0.292134	0.600147	15.0329	15.7034
21264	Ifngr2	5xFAD	0.0656233	-0.0104832	5.41781e+06	0.495265	0.226514	0.53075	10.9615	11.763
21265	Tmem50b	5xFAD	0.0596273	-9.37228e-05	5483685	0.501287	0.726026	0.910804	10.0219	9.6906
21266	Gm15964	5xFAD	0.00257042	0.00103923	5477756	0.500745	0.333082	0.625488	0.469778	0.321074
21267	Dnajc28	5xFAD	0.00833039	-0.00212664	5448178	0.498041	0.222879	0.524914	1.53461	1.92644
21268	Gart	5xFAD	0.0941247	-0.00709583	5430762	0.496449	0.423	0.710581	14.8763	15.4407
21269	Son	5xFAD	1.31799	0.0269207	5609000	0.512742	0.0726586	0.291159	91.2621	90.864
21270	Donson	5xFAD	0.131471	-0.00645326	5.43842e+06	0.497148	0.576877	0.83113	21.4845	21.6871
21271	Gm10785	5xFAD	0.294617	-0.0314646	5.27225e+06	0.481958	0.00429063	0.0414028	39.524	41.7688
21272	Cryzl1	5xFAD	0.392173	-0.0375945	5.22425e+06	0.477571	0.000760262	0.0104387	49.0761	52.16
21273	Itsn1	5xFAD	0.691013	-0.0418241	5265800	0.481369	0.00784605	0.0647453	69.2139	71.3076
21274	Gm15976	5xFAD	0.0040792	0.000701612	5.47062e+06	0.500093	0.926857	1	0.689007	0.671337
21275	Atp5o	5xFAD	0.0723471	-0.0113981	5409936	0.494545	0.179753	0.463423	11.9324	12.843
21276	D430001F17Rik	5xFAD	0.00994164	0.00350879	5506779	0.503398	0.0228595	0.139006	1.84779	1.16754
21277	Mrps6	5xFAD	0.227792	-0.00742744	5.44787e+06	0.498013	0.737496	0.920255	33.0097	32.6912
21278	Slc5a3	5xFAD	0.153093	0.00812754	5.56362e+06	0.508594	0.0996305	0.348874	23.8334	21.8622
21279	Gm16310	5xFAD	0.0226011	-0.00011522	5477496	0.500721	0.765433	0.941785	4.10272	3.94046
21280	Gm41496	5xFAD	0.0146833	0.00352253	5.50648e+06	0.503371	0.0664604	0.279354	2.63075	1.95563
21281	Gm41495	5xFAD	0	0	5469609	0.5	1	1	0	0
21282	Kcne2	5xFAD	0.000704991	-0.000131686	5466769	0.49974	0.543596	0.801734	0.0939555	0.145943
21283	Smim11	5xFAD	0.0193545	9.02013562465859e-05	5478249	0.50079	0.717861	0.904364	3.35108	3.18155
21284	Kcne1	5xFAD	0.00108844	-5.9906e-05	5470536	0.500085	0.888485	1	0.250548	0.233508
21285	Rcan1	5xFAD	0.223966	0.017049	5641644	0.515726	0.00674865	0.0578755	32.6339	29.0426
21286	Gm46555	5xFAD	0.00712629	0.00178318	5487149	0.501603	0.215064	0.515307	1.28406	0.963222
21287	Clic6	5xFAD	0.00370752	0.00106638	5.47628e+06	0.50061	0.453056	0.738985	0.501096	0.379451
21288	Runx1	5xFAD	0.009754	0.00205345	5492503	0.502093	0.126266	0.403281	1.47197	1.05079
21289	Gm26626	5xFAD	0.000147677	-0.000178207	5468128	0.499865	0.60519	0.836656	0.0313185	0.0583771
21290	1700029J03Rik	5xFAD	0.0064176	0.00219959	5.48478e+06	0.501387	0.237903	0.548253	1.06483	0.788091
21291	Gm30695	5xFAD	7.65367865357985e-05	-0.000411869	5466531	0.499719	0.352016	0.638392	0.0313185	0.0875657
21292	Setd4	5xFAD	0.229302	-0.0688651	5.01338e+06	0.458294	7.48429501819134e-12	7.52448845440014e-10	32.1015	39.2586
21293	Gm49961	5xFAD	0.17077	-0.0392249	5252163	0.480122	0.000278266	0.00461361	24.2092	27.4664
21294	Cbr1	5xFAD	0.0627143	0.00539169	5.52138e+06	0.504732	0.191227	0.481267	10.0532	9.07764
21295	Gm5678	5xFAD	0.00113464	0.000945116	5.47829e+06	0.500794	0.047173	0.222417	0.187911	0.0291886
21296	Cbr3	5xFAD	0.00982408	0.000123576	5.47753e+06	0.500724	0.646767	0.870436	1.75384	1.60537
21297	Dop1b	5xFAD	0.351055	-0.0542214	5144645	0.470294	5.94936616022812e-06	0.000168114	45.725	48.7157
21298	2310043M15Rik	5xFAD	0.00470357	-0.00324503	5440505	0.497339	0.0344755	0.182995	0.782963	1.31349
21299	Gm30881	5xFAD	0.0158472	-0.00676702	5446537	0.497891	0.299541	0.600147	2.59944	3.00642
21300	Morc3	5xFAD	0.157627	-0.0217989	5324601	0.486744	0.0137558	0.0972904	23.6142	25.8319
21301	Chaf1b	5xFAD	0.00532617	-0.000152505	5466057	0.499675	0.764966	0.941595	0.751644	0.81728
21302	Cldn14	5xFAD	0.00195534	0.00028997	5.46894e+06	0.499939	0.922329	1	0.250548	0.262697
21303	Gm49620	5xFAD	0	-0.000348527	5.46801e+06	0.499854	0.334498	0.625488	0	0.0291886
21304	Sim2	5xFAD	0.000818281	-0.000752553	5460727	0.499188	0.20498	0.502057	0.187911	0.350263
21305	Hlcs	5xFAD	0.358918	0.0258663	5.64642e+06	0.516163	0.010881	0.0823431	43.1882	39.7548
21306	Gm48984	5xFAD	0.00390403	-0.0019219	5456848	0.498833	0.339839	0.631412	0.876918	1.10917
21307	Ripply3	5xFAD	0.000282965	0.000100625	5.47144e+06	0.500167	0.523285	0.784653	0.062637	0.0291886
21308	Pigp	5xFAD	0.055403	-0.0102302	5396289	0.493298	0.0664343	0.279331	9.05105	10.3619
21309	Ttc3	5xFAD	2.09019	0.0580382	5.82717e+06	0.532686	4.1695766575399e-06	0.000123562	97.7137	97.4022
21310	Gm31323	5xFAD	0.0732513	-0.0133238	5393984	0.493087	0.0926502	0.336812	12.0889	13.31
21311	Vps26c	5xFAD	0.0708306	-0.00576662	5436628	0.496985	0.454314	0.740193	11.8697	12.4051
21312	Dyrk1a	5xFAD	0.857702	0.0175231	5.56269e+06	0.508509	0.227987	0.53374	77.5133	76.3865
21313	Gm41505	5xFAD	0.0854981	-0.00509381	5455338	0.498695	0.756247	0.935317	13.3417	13.4267
21314	Kcnj6	5xFAD	0.806981	0.0197297	5.58551e+06	0.510595	0.131408	0.411855	73.0034	71.045
21315	Gm31641	5xFAD	0.00155786	-0.000491337	5.46916e+06	0.499959	0.952683	1	0.313185	0.321074
21316	Kcnj15	5xFAD	0.00155274	0.00143824	5.47829e+06	0.500794	0.0470967	0.222417	0.187911	0.0291886
21317	Erg	5xFAD	0.00592585	-0.00115582	5.45851e+06	0.498985	0.402915	0.689691	0.876918	1.07998
21318	Ets2	5xFAD	0.108306	-0.00533403	5441221	0.497405	0.578313	0.832228	17.006	17.3672
21319	1600002D24Rik	5xFAD	0.0124152	0.000750821	5.4696e+06	0.499999	0.9995	1	2.06702	2.07239
21320	Gm15340	5xFAD	0	0	5469609	0.5	1	1	0	0
21321	Psmg1	5xFAD	0.0381487	0.00254681	5.48516e+06	0.501421	0.636109	0.86391	6.51425	6.21716
21322	Brwd1	5xFAD	0.86795	-0.0121075	5378230	0.491647	0.237026	0.546651	78.0457	78.2837
21323	Gm15342	5xFAD	0.0100414	-0.00719112	5427648	0.496164	0.0313843	0.171483	1.75384	2.51022
21324	1700093J21Rik	5xFAD	0.0145668	-0.00319109	5453380	0.498516	0.467876	0.746372	2.69339	2.97723
21325	Gm49953	5xFAD	0.001598	-0.000310885	5462449	0.499345	0.319947	0.622713	0.21923	0.350263
21326	Hmgn1	5xFAD	0.117242	0.00821868	5.57127e+06	0.509293	0.0473096	0.222607	18.4153	16.3456
21327	Wrb	5xFAD	0.0483267	-0.00796365	5409789	0.494532	0.11003	0.372043	7.89226	8.9317
21328	Lca5l	5xFAD	0.0829237	-0.00517923	5424357	0.495863	0.326365	0.625488	13.0911	13.8354
21329	Sh3bgr	5xFAD	0.00280729	0.000144572	5.47646e+06	0.500627	0.46954	0.748073	0.563733	0.437828
21330	B3galt5	5xFAD	0.0376654	0.00153262	5484409	0.501353	0.647272	0.870436	6.29502	6.01284
21331	Igsf5	5xFAD	0.00140553	0.00118313	5478411	0.500805	0.0758733	0.298976	0.21923	0.0583771
21332	Pcp4	5xFAD	0.173367	-0.00298208	5.47689e+06	0.500665	0.898321	1	22.9251	22.446
21333	Dscam	5xFAD	1.69013	-0.110051	5.03096e+06	0.459901	1.6166445599663e-08	8.72441681516606e-07	89.6649	92.1483
21334	Gm49907	5xFAD	0.00937804	-0.00944928	5397542	0.493412	0.000549237	0.00808955	1.78516	3.09399
21335	Gm32509	5xFAD	0.214015	-0.0849755	4980991	0.455333	5.34304609713122e-14	7.25184931533135e-12	29.1889	36.5149
21336	Gm32432	5xFAD	0.00270845	-0.00108741	5460388	0.499157	0.382445	0.666642	0.532415	0.700525
21337	Bace2	5xFAD	0.0263692	-0.0112631	5.40918e+06	0.494476	0.0303695	0.168035	3.94613	5.02043
21338	Fam3b	5xFAD	0.000664819	-0.000654257	5.46847e+06	0.499896	0.818308	0.974686	0.125274	0.145943
21339	Tmprss2	5xFAD	0.000730082	-0.00172573	5455810	0.498739	0.05526	0.245505	0.156593	0.40864
21340	Ripk4	5xFAD	0.00156682	-2.08393e-05	5467360	0.499794	0.748296	0.928699	0.250548	0.291886
21341	Prdm15	5xFAD	0.203901	-0.000952406	5485658	0.501467	0.797855	0.961756	29.9092	29.2469
21342	C2cd2	5xFAD	0.145525	-0.0607862	5.09632e+06	0.465876	2.92190626951469e-10	2.18499023928309e-08	22.1422	28.021
21343	Zbtb21	5xFAD	0.0501097	-0.000831821	5.48357e+06	0.501276	0.703522	0.900479	8.23677	7.9101
21344	C030010L15Rik	5xFAD	0.000599567	-0.000554438	5466763	0.49974	0.542745	0.801734	0.0939555	0.145943
21345	B230307C23Rik	5xFAD	0.133471	-0.00727903	5458350	0.498971	0.839106	0.986953	21.2653	21.0158
21346	A630089N07Rik	5xFAD	0.188107	-0.0463803	5158445	0.471555	7.4605585272029e-07	2.77800907024585e-05	27.3724	32.195
21347	Scaf8	5xFAD	0.9272	-0.0226432	5.3377e+06	0.487941	0.0884583	0.328841	81.2402	81.4945
21348	Gm49797	5xFAD	0.482623	-0.0130588	5.40029e+06	0.493663	0.351483	0.638392	56.7178	56.1296
21349	Gm34035	5xFAD	0.0105303	-0.00480248	5452002	0.49839	0.358083	0.645326	1.91043	2.21833
21350	Tiam2	5xFAD	0.566459	0.0699974	5.82208e+06	0.53222	1.90569181089969e-06	6.3706901732601e-05	57.3129	52.3643
21351	Tfb1m	5xFAD	0.038618	-0.00281077	5.45441e+06	0.49861	0.653796	0.875113	6.67084	6.91769
21352	Cldn20	5xFAD	0.000333447	-4.99346e-05	5469840	0.500021	0.944427	1	0.062637	0.0583771
21353	1700102H20Rik	5xFAD	0.00311458	-0.000972444	5457010	0.498848	0.221176	0.522207	0.469778	0.700525
21354	Nox3	5xFAD	0.00922091	-0.00130877	5461212	0.499232	0.632956	0.862357	1.65988	1.80969
21355	4930470H14Rik	5xFAD	0.00219586	0.000677169	5480795	0.501023	0.148643	0.430165	0.438459	0.233508
21356	4930579D07Rik	5xFAD	0.000867269	0.000173334	5475208	0.500512	0.307015	0.607031	0.21923	0.116754
21357	Arid1b	5xFAD	1.18249	-0.0176686	5407134	0.494289	0.420726	0.707861	86.3764	86.9819
21358	Gm29050	5xFAD	0.00187995	-0.00121496	5458444	0.498979	0.259249	0.575837	0.438459	0.642148
21359	Tmem242	5xFAD	0.04346	-0.0102548	5393215	0.493017	0.0406045	0.20306	7.67303	9.01926
21360	Ldhal6b	5xFAD	0.000817511	0.000189461	5471788	0.500199	0.66039	0.879693	0.156593	0.116754
21361	Zdhhc14	5xFAD	1.16748	0.145069	6.18116e+06	0.565046	3.79548733040426e-20	1.10783337186907e-17	82.7122	78.4588
21362	Snx9	5xFAD	0.130105	-0.0116945	5393916	0.493081	0.161343	0.45024	19.1669	20.3736
21363	Synj2	5xFAD	0.317759	-0.00656241	5.48792e+06	0.501674	0.792127	0.957777	42.3113	40.7472
21364	Serac1	5xFAD	0.224032	-0.00974569	5415746	0.495076	0.407941	0.695495	32.9784	33.4209
21365	Gtf2h5	5xFAD	0.129379	-0.0158166	5373646	0.491228	0.0820665	0.314577	20.1691	21.5412
21366	Tulp4	5xFAD	0.765624	-0.0426495	5240566	0.479062	0.00291001	0.0307027	71.9386	74.4308
21367	Tmem181a	5xFAD	0.4452	0.0105494	5.51686e+06	0.504319	0.521473	0.784653	54.0871	53.1524
21368	Dynlt1a	5xFAD	0.125142	0.00550949	5498530	0.502644	0.585745	0.836656	19.1982	18.6223
21369	Dynlt1b	5xFAD	0.0206214	-0.00357705	5469567	0.499996	0.998729	1	3.91481	3.88208
21370	Dynlt1c	5xFAD	0.0153088	0.00269671	5511811	0.503858	0.0448978	0.215976	2.91262	2.13076
21371	Dynlt1f	5xFAD	0.0452735	0.00697601	5570497	0.509223	0.00376988	0.037471	8.20545	6.27554
21372	Sytl3	5xFAD	0.00253559	0.00129871	5473741	0.500378	0.503907	0.778125	0.250548	0.175131
21373	Ezr	5xFAD	0.00634264	0.00283815	5.48826e+06	0.501705	0.153474	0.440059	1.12747	0.788091
21374	4933426B08Rik	5xFAD	0.00836036	0.00383574	5504837	0.50322	0.0089104	0.0711391	1.3467	0.700525
21375	Rsph3b	5xFAD	0.0443928	-0.0178802	5.35545e+06	0.489564	0.00374533	0.0373364	8.42468	10.3619
21376	Gm49719	5xFAD	0.00468895	-0.000544062	5462959	0.499392	0.589501	0.836656	0.782963	0.904845
21377	Tagap1	5xFAD	0.0290141	-0.000931286	5461109	0.499223	0.765745	0.941956	4.63514	4.78692
21378	Rnaset2b	5xFAD	0.0172121	-0.00485632	5425754	0.495991	0.0678627	0.283711	2.8813	3.67776
21379	Gm1604b	5xFAD	0.0521201	-0.012907	5383328	0.492113	0.0229884	0.139602	7.89226	9.4279
21380	Rps6ka2	5xFAD	0.553782	0.00893661	5535805	0.506051	0.374376	0.658019	57.9706	55.9837
21381	Tcp10a	5xFAD	0.000622326	0.000211165	5469843	0.500021	0.943705	1	0.062637	0.0583771
21382	Fndc1	5xFAD	0.112661	0.0296028	5.68398e+06	0.519597	3.6653676479703e-06	0.000110552	15.6279	11.7338
21383	E430024P14Rik	5xFAD	0.140559	0.00998249	5518824	0.504499	0.352144	0.638392	19.1982	18.3304
21384	Tagap	5xFAD	0.00410091	0.00130505	5484925	0.5014	0.121712	0.393973	0.689007	0.40864
21385	Rsph3a	5xFAD	0.0864641	-0.00472265	5444810	0.497733	0.596761	0.836656	13.8115	14.1856
21386	Gm1604a	5xFAD	0.308718	0.0177663	5614349	0.513231	0.0257569	0.150995	34.4817	31.4653
21387	Rnaset2a	5xFAD	0.0205712	-0.00359785	5.4485e+06	0.49807	0.409762	0.697235	3.57031	3.94046
21388	Fgfr1op	5xFAD	0.170153	-0.00412317	5487972	0.501679	0.759955	0.938364	26.746	25.7443
21389	Ccr6	5xFAD	0.000279002	-0.000470683	5466647	0.499729	0.464553	0.743753	0.062637	0.116754
21390	Mpc1	5xFAD	0.357736	-0.0312196	5.27202e+06	0.481937	0.00580025	0.051792	45.9129	47.7525
21391	4930506C21Rik	5xFAD	0.143354	-0.0347094	5244284	0.479402	9.89747159913104e-05	0.00192555	21.829	25.3649
21392	Sft2d1	5xFAD	0.122074	0.000786915	5504250	0.503167	0.519646	0.784653	20.0125	19.1477
21393	Prr18	5xFAD	0.0151991	0.00128234	5.49118e+06	0.501972	0.284492	0.600147	2.50548	2.10158
21394	T2	5xFAD	0.0608569	0.00450917	5.52716e+06	0.505261	0.149696	0.432792	10.3038	9.1944
21395	T	5xFAD	0.000794501	0.000752783	5.47487e+06	0.500481	0.155006	0.441206	0.125274	0.0291886
21396	Pde10a	5xFAD	2.03257	0.0387127	5643272	0.515875	0.0253706	0.14988	94.2061	94.279
21397	Gm17087	5xFAD	0.000929204	-1.40835e-05	5472012	0.50022	0.686732	0.897164	0.21923	0.175131
21398	1700010I14Rik	5xFAD	0.00825588	-0.000676853	5.47074e+06	0.500104	0.946673	1	1.62856	1.60537
21399	6530411M01Rik	5xFAD	0.00164967	-0.000646353	5.46257e+06	0.499357	0.352452	0.638392	0.250548	0.379451
21400	C87487	5xFAD	0.000680082	-0.000799134	5463798	0.499469	0.347234	0.638392	0.156593	0.262697
21401	Gm49807	5xFAD	0.00514023	0.00169975	5482099	0.501142	0.253343	0.567096	0.782963	0.554583
21402	Gm34684	5xFAD	9.94305455962341e-05	-0.000105379	5468128	0.499865	0.60519	0.836656	0.0313185	0.0583771
21403	4930452A19Rik	5xFAD	0.000436005	-0.000316686	5466766	0.49974	0.54317	0.801734	0.0939555	0.145943
21404	Gm49808	5xFAD	0.000297512	-0.000696101	5.46505e+06	0.499583	0.297204	0.600147	0.062637	0.145943
21405	Gm34799	5xFAD	0	0	5469609	0.5	1	1	0	0
21406	Qk	5xFAD	0.8882	0.0337945	5.64495e+06	0.516029	0.0222149	0.136076	71.2496	69.819
21407	1700110C19Rik	5xFAD	0.00442526	-0.000310118	5471280	0.500153	0.894915	1	0.908237	0.875657
21408	Pacrg	5xFAD	0.700126	-0.0194569	5.40347e+06	0.493954	0.383897	0.668305	65.0172	64.4191
21409	A230009B12Rik	5xFAD	0.047272	-0.012221	5.40784e+06	0.494354	0.10113	0.352306	8.01754	9.04845
21410	Gm16168	5xFAD	0.135165	-0.00952074	5.40518e+06	0.49411	0.235963	0.545149	19.5427	20.6071
21411	Gm16169	5xFAD	0.0208567	-0.000678015	5460833	0.499198	0.730327	0.914299	3.63295	3.79451
21412	Prkn	5xFAD	1.85812	-0.138857	4782977	0.437232	9.64121024223206e-19	2.44589394416252e-16	94.2061	96.6141
21413	Gm28505	5xFAD	0.0106191	-0.00881836	5.40098e+06	0.493726	0.00099941	0.0129186	1.81647	3.0648
21414	Agpat4	5xFAD	0.396978	-0.0106218	5418317	0.495311	0.479027	0.757832	49.358	49.3287
21415	Map3k4	5xFAD	0.378042	0.0028062	5486269	0.501523	0.816362	0.974686	47.6355	46.7893
21416	4732491K20Rik	5xFAD	0.0157392	-0.00529471	5.43984e+06	0.497279	0.207998	0.503302	2.91262	3.44425
21417	Plg	5xFAD	0.000650612	-0.000640543	5466992	0.499761	0.647587	0.870436	0.156593	0.20432
21418	Slc22a3	5xFAD	0.0187419	-0.00738827	5430968	0.496468	0.123807	0.39805	3.25712	3.94046
21419	C030013G03Rik	5xFAD	0.00245842	-0.00131956	5465461	0.499621	0.704448	0.900479	0.62637	0.700525
21420	Slc22a2	5xFAD	0.00127633	0.000296131	5.46872e+06	0.499919	0.881371	1	0.187911	0.20432
21421	Slc22a1	5xFAD	0.00214566	0.000408362	5475894	0.500575	0.42736	0.713703	0.407141	0.291886
21422	Igf2r	5xFAD	0.142719	-0.0168247	5390734	0.49279	0.167122	0.45024	22.2988	23.2925
21423	Airn	5xFAD	0.125813	-0.0408182	5.22465e+06	0.477607	6.33409870077845e-06	0.000177991	17.9142	21.9206
21424	Gm49959	5xFAD	0.00648147	-0.000451612	5471788	0.500199	0.871508	1	1.03351	0.992411
21425	Gm49958	5xFAD	0.0017196	-0.00118107	5.45618e+06	0.498772	0.103651	0.357976	0.250548	0.496205
21426	Mas1	5xFAD	0.0852508	0.00488013	5.52678e+06	0.505227	0.197238	0.489991	12.9032	11.763
21427	Pnldc1	5xFAD	0.0346734	-0.00342308	5457803	0.498921	0.714173	0.901475	6.01315	6.18797
21428	Gm49926	5xFAD	0.00176394	-0.00231611	5.45318e+06	0.498498	0.0736847	0.293479	0.313185	0.61296
21429	Mrpl18	5xFAD	0.0334675	-0.0117751	5.39456e+06	0.49314	0.0225356	0.137467	5.69997	7.00525
21430	Tcp1	5xFAD	0.18916	-0.0107809	5417438	0.495231	0.397041	0.683602	27.9048	28.3421
21431	Acat3	5xFAD	0.0044726	-0.00222232	5460128	0.499133	0.478237	0.757832	0.908237	1.07998
21432	Acat2	5xFAD	0.0802579	-0.00505868	5442377	0.497511	0.552072	0.808611	13.0598	13.4559
21433	Wtap	5xFAD	0.207977	0.000436114	5.48772e+06	0.501656	0.773545	0.945208	30.3476	29.6264
21434	Sod2	5xFAD	0.280328	-0.00740195	5.44093e+06	0.497378	0.674261	0.890875	38.9915	38.7624
21435	Tcp10b	5xFAD	0.00124452	-0.00122259	5459465	0.499073	0.219082	0.520033	0.281867	0.467017
21436	2700054A10Rik	5xFAD	0.218128	-0.00477226	5461818	0.499288	0.901638	1	30.285	29.9183
21437	Gm16050	5xFAD	0.00569298	-0.0012724	5468345	0.499884	0.924135	1	0.970874	0.992411
21438	Gm16046	5xFAD	0.0157269	-0.00127782	5464075	0.499494	0.808338	0.969855	2.91262	3.00642
21439	Tcte2	5xFAD	0.268536	-0.0133875	5428498	0.496242	0.540112	0.801734	36.674	36.69
21440	Afdn	5xFAD	1.18	-0.0208837	5.34583e+06	0.488685	0.110731	0.374089	87.222	87.9451
21441	Gm7168	5xFAD	0	0	5469609	0.5	1	1	0	0
21442	Dact2	5xFAD	0.0673009	-0.0178845	5369385	0.490838	0.0220166	0.135274	11.0868	12.7554
21443	Gm34510	5xFAD	0.00307946	-0.000663313	5465548	0.499629	0.710365	0.900479	0.62637	0.700525
21444	Gm34567	5xFAD	0.00560906	0.00177014	5482592	0.501187	0.27445	0.595088	0.908237	0.671337
21445	Smoc2	5xFAD	0.112329	0.058656	5808305	0.530962	5.41667798134474e-18	1.2052108508492e-15	12.4961	6.36311
21446	4930474M22Rik	5xFAD	0.0228897	0.0108952	5541937	0.506612	0.000429699	0.0066161	3.06921	1.75131
21447	Gm38551	5xFAD	0.000499715	-0.000351016	5466649	0.499729	0.464855	0.743753	0.062637	0.116754
21448	Thbs2	5xFAD	0.00309414	0.00146425	5484596	0.50137	0.0972835	0.343295	0.595052	0.321074
21449	Wdr27	5xFAD	0.04789	0.00249665	5.51079e+06	0.503765	0.251995	0.565837	8.14281	7.32633
21450	1600012H06Rik	5xFAD	0.0741793	-0.0134555	5.384e+06	0.492174	0.0578516	0.25382	12.1203	13.4851
21451	Phf10	5xFAD	0.160603	-0.00238466	5475702	0.500557	0.917114	1	24.6477	24.1681
21452	Gm3417	5xFAD	0.00608881	-0.00315233	5446382	0.497877	0.129617	0.408893	1.09615	1.51781
21453	9030025P20Rik	5xFAD	0.0293814	-0.000807141	5.46152e+06	0.49926	0.779275	0.947734	4.76041	4.90368
21454	Gm3448	5xFAD	0.0722659	-0.0166306	5335812	0.487769	0.0033697	0.0344392	11.9324	14.3024
21455	Gm3435	5xFAD	0.0193953	-0.0054736	5430140	0.496392	0.119619	0.392442	3.31976	4.02802
21456	Ermard	5xFAD	0.0949117	0.00424311	5509244	0.503623	0.401858	0.688464	14.7197	13.8938
21457	Gm35455	5xFAD	0.000637058	-0.000101717	5466769	0.49974	0.543596	0.801734	0.0939555	0.145943
21458	Gm35576	5xFAD	0.000650563	0.000650563	5476461	0.500626	0.0382649	0.195355	0.125274	0
21459	Dll1	5xFAD	0.0080305	-0.000915564	5.46032e+06	0.49915	0.565474	0.820318	1.37801	1.54699
21460	Fam120b	5xFAD	0.34415	-0.0265908	5.31466e+06	0.485835	0.0296636	0.165142	45.2866	46.4098
21461	Gm49668	5xFAD	0.0195575	-0.0036542	5438306	0.497138	0.210647	0.507908	3.28844	3.85289
21462	Psmb1	5xFAD	0.149192	-0.0102241	5.41767e+06	0.495252	0.370289	0.653918	23.5202	23.993
21463	Tbp	5xFAD	0.116676	-0.00408649	5454879	0.498653	0.780649	0.948555	18.6972	18.7974
21464	Pdcd2	5xFAD	0.0206372	-0.00892098	5399323	0.493575	0.00947489	0.074334	3.57031	4.8453
21465	Prdm9	5xFAD	0.0353575	0.00588308	5533895	0.505877	0.0410978	0.204937	6.42029	5.22475
21466	4933401D09Rik	5xFAD	0.00259783	0.00014486	5.46235e+06	0.499336	0.286272	0.600147	0.187911	0.321074
21467	Chd1	5xFAD	0.347596	-0.0417343	5239101	0.478928	0.00130404	0.0161709	45.8503	48.2195
21468	Rgmb	5xFAD	0.0546382	-0.00542847	5.46183e+06	0.499288	0.841857	0.988391	9.20764	9.25277
21469	Gm49778	5xFAD	0	0	5469609	0.5	1	1	0	0
21470	BC002059	5xFAD	0.138527	0.000264134	5487353	0.501622	0.750107	0.929798	21.6411	21.1617
21471	Zfp960	5xFAD	0.00901203	-0.000950089	5465848	0.499656	0.826953	0.979565	1.62856	1.69294
21472	Zfp97	5xFAD	0.00639949	-0.000972545	5461407	0.49925	0.594609	0.836656	1.25274	1.40105
21473	Gm5165	5xFAD	0.0572851	-0.00604804	5.44528e+06	0.497776	0.542257	0.801734	9.52083	9.89492
21474	Gm6712	5xFAD	0.0747924	-0.00774125	5420485	0.495509	0.276911	0.598324	12.4648	13.2224
21475	AC154200.1	5xFAD	0.0197856	0.0017942	5499889	0.502768	0.208419	0.504086	3.60163	3.03561
21476	Riok2	5xFAD	0.166193	0.0211921	5667952	0.518131	0.000601377	0.00869243	25.6185	21.6871
21477	Gm26873	5xFAD	0.0682837	-0.00994026	5415839	0.495085	0.216648	0.517732	11.3686	12.2008
21478	Lix1	5xFAD	0.251863	-0.00324389	5.50748e+06	0.503462	0.555167	0.811038	32.5399	31.0858
21479	Lnpep	5xFAD	0.615538	-0.0193742	5367634	0.490678	0.180067	0.463925	64.9546	65.9661
21480	Vmn2r90	5xFAD	0.00169292	-0.000911983	5.45642e+06	0.498794	0.137807	0.420179	0.313185	0.554583
21481	Spaca6	5xFAD	0.187826	-0.00685724	5.42243e+06	0.495687	0.4463	0.731913	28.4372	28.7507
21482	Has1	5xFAD	0.0405641	-0.000776583	5451811	0.498373	0.605808	0.836738	6.89007	7.20957
21483	Fpr1	5xFAD	0.00491749	-0.00246754	5.45204e+06	0.498394	0.198595	0.492391	0.876918	1.19673
21484	Fpr2	5xFAD	0.00228095	-0.000116368	5471009	0.500128	0.862616	0.999348	0.375822	0.350263
21485	Fpr3	5xFAD	0.00184438	-0.000876251	5461307	0.499241	0.341804	0.633676	0.344504	0.496205
21486	Vmn2r124	5xFAD	0.00448827	-0.00317429	5447199	0.497951	0.108363	0.368318	0.876918	1.2843
21487	Vmn2r91	5xFAD	0.000139547	-0.000813235	5458550	0.498989	0.0257238	0.150995	0.0313185	0.233508
21488	Vmn2r92	5xFAD	0.000361193	-0.000249803	5469955	0.500032	0.932003	1	0.0939555	0.0875657
21489	Vmn2r95	5xFAD	0.000660073	-1.33278e-05	5469958	0.500032	0.931415	1	0.0939555	0.0875657
21490	Vmn2r96	5xFAD	0.00067422	0.00024238	5473381	0.500345	0.419814	0.706851	0.156593	0.0875657
21491	Vmn2r97	5xFAD	0.00116774	-0.000437695	5465634	0.499637	0.559485	0.814984	0.21923	0.291886
21492	Gm49753	5xFAD	0.000672555	5.92613065451968e-05	5.46848e+06	0.499897	0.820189	0.974686	0.125274	0.145943
21493	Vmn2r99	5xFAD	0.000629134	0.000546019	5473153	0.500324	0.283894	0.600147	0.0939555	0.0291886
21494	4930549P19Rik	5xFAD	0.000449349	-0.000489102	5463570	0.499448	0.247895	0.560752	0.0939555	0.20432
21495	Vmn2r100	5xFAD	0.000114143	0.000114143	5473035	0.500313	0.142975	0.420179	0.062637	0
21496	Vmn2r102	5xFAD	0.000407899	0.000121557	5469844	0.500021	0.943464	1	0.062637	0.0583771
21497	Vmn2r107	5xFAD	0	0	5469609	0.5	1	1	0	0
21498	Vmn1r224	5xFAD	0.00109685	-0.000465604	5.46893e+06	0.499938	0.920347	1	0.250548	0.262697
21499	Vmn2r108	5xFAD	0.00215671	-4.22268e-05	5472707	0.500283	0.707445	0.900479	0.407141	0.350263
21500	Vmn2r110	5xFAD	0.000553342	0.000256123	5469961	0.500032	0.930826	1	0.0939555	0.0875657
21501	Vmn1r226	5xFAD	0.00153242	0.00153242	5483313	0.501253	0.00337599	0.0344708	0.250548	0
21502	Vmn1r227	5xFAD	0.000724757	0.000329744	5476692	0.500647	0.129776	0.408893	0.187911	0.0583771
21503	Vmn1r229	5xFAD	0.00143908	0.000474735	5475443	0.500533	0.361896	0.649451	0.281867	0.175131
21504	Gm49761	5xFAD	0.00279808	-0.000668768	5461682	0.499275	0.409902	0.697341	0.438459	0.583771
21505	Vmn1r232	5xFAD	0	0	5469609	0.5	1	1	0	0
21506	Ppp2r1a	5xFAD	0.0645315	-0.00870755	5.42011e+06	0.495475	0.247821	0.560752	10.9615	11.763
21507	Zfp160	5xFAD	0.18478	-0.00583091	5466615	0.499726	0.961169	1	28.1867	27.7875
21508	Zfp677	5xFAD	0.00174263	-0.00207208	5.45002e+06	0.498209	0.038753	0.196508	0.313185	0.671337
21509	Gm49691	5xFAD	0.00362826	-0.00126665	5459156	0.499044	0.359905	0.647853	0.62637	0.81728
21510	Zfp54	5xFAD	0.00447331	-0.00868279	5415146	0.495021	0.000710482	0.00989535	0.939555	1.92644
21511	Zfp51	5xFAD	0.0090179	-0.00452045	5432339	0.496593	0.0451141	0.216632	1.59724	2.27671
21512	Zfp53	5xFAD	0.0965471	-0.010654	5.43214e+06	0.496575	0.441923	0.727339	15.1268	15.5575
21513	9330136K24Rik	5xFAD	0.016114	0.000143819	5472765	0.500289	0.881482	1	2.56812	2.51022
21514	Zfp52	5xFAD	0.0625331	-0.00478394	5442689	0.497539	0.519623	0.784653	10.5543	10.9749
21515	Zfp948	5xFAD	0.157746	-0.0108725	5425876	0.496002	0.454017	0.739931	24.1153	24.3724
21516	Gm41541	5xFAD	0.000807672	-0.000274522	5473604	0.500365	0.485263	0.760904	0.21923	0.145943
21517	Zfp983	5xFAD	0.0947201	-0.0125214	5378712	0.491691	0.0598495	0.260404	14.2499	15.7618
21518	Gm10226	5xFAD	0	0	5469609	0.5	1	1	0	0
21519	Zfp760	5xFAD	0.0378343	-0.0058691	5420436	0.495505	0.130638	0.410294	5.76261	6.65499
21520	Zfp229	5xFAD	0.0055153	0.000274203	5464823	0.499562	0.705138	0.900479	0.8456	0.934034
21521	Zfp820	5xFAD	0.00279385	-0.00286174	5452481	0.498434	0.133558	0.416143	0.563733	0.875657
21522	Zfp995	5xFAD	0.0901817	2.031586110815e-05	5471608	0.500183	0.966669	1	14.7197	14.6527
21523	Zfp942	5xFAD	0.11641	-0.0240961	5347132	0.488804	0.0237717	0.14292	19.0417	20.7239
21524	Zfp943	5xFAD	0.22883	-0.00509413	5.44604e+06	0.497846	0.715578	0.902787	32.6965	32.4285
21525	Zfp947	5xFAD	0.00248353	0.000117894	5474655	0.500461	0.57667	0.831009	0.501096	0.40864
21526	Zfp994	5xFAD	0.0401185	-0.00308855	5.44268e+06	0.497538	0.430684	0.715434	6.67084	7.1512
21527	Gm7072	5xFAD	0.106856	-0.00901586	5.42804e+06	0.4962	0.419604	0.706851	17.3191	17.7758
21528	Zfp944	5xFAD	0.134725	-0.0103666	5407729	0.494343	0.265501	0.584322	20.7955	21.6871
21529	Zfp758	5xFAD	0.0299083	-0.0028375	5460010	0.499123	0.758074	0.936893	5.60601	5.75015
21530	Zfp946	5xFAD	0.0588878	0.000125574	5.46808e+06	0.49986	0.969075	1	9.45819	9.45709
21531	Vmn2r111	5xFAD	0.000657367	-0.000959462	5.46528e+06	0.499604	0.429283	0.715316	0.125274	0.20432
21532	Vmn2r112	5xFAD	0.000899522	-0.000633784	5465403	0.499616	0.480217	0.757832	0.156593	0.233508
21533	Gm5493	5xFAD	0.0155714	-0.002633	5453961	0.49857	0.488415	0.763892	2.75603	3.03561
21534	Zfp945	5xFAD	0.118064	-0.00397452	5.43543e+06	0.496875	0.517164	0.784653	18.384	18.885
21535	Vmn2r113	5xFAD	0.00398585	-0.000337805	5466023	0.499672	0.762783	0.939888	0.751644	0.81728
21536	Zfp40	5xFAD	0.312883	0.0168379	5.58426e+06	0.510481	0.0962193	0.340575	41.4657	39.2002
21537	Vmn2r114	5xFAD	0.00111071	0.000271881	5470195	0.500054	0.910795	1	0.156593	0.145943
21538	Vmn2r115	5xFAD	0.000568953	-0.00090112	5462205	0.499323	0.247213	0.560752	0.156593	0.291886
21539	Vmn2r116	5xFAD	0.00109715	2.48128571457211e-05	5.4719e+06	0.500209	0.676469	0.891135	0.187911	0.145943
21540	Vmn2r117	5xFAD	0.000132643	-0.000493001	5466531	0.499719	0.352016	0.638392	0.0313185	0.0875657
21541	6330415G19Rik	5xFAD	0.0116268	0.00113664	5491704	0.50202	0.234917	0.543674	2.16098	1.75131
21542	Zfp213	5xFAD	0.0243837	-0.00152102	5.47515e+06	0.500507	0.840019	0.987482	4.41591	4.29072
21543	Gm49092	5xFAD	0	0	5469609	0.5	1	1	0	0
21544	Zfp13	5xFAD	0.0261973	-0.00269071	5.4518e+06	0.498372	0.533065	0.795503	4.5725	4.87449
21545	Zscan10	5xFAD	0.00119315	0.000376273	5.46825e+06	0.499876	0.712751	0.900479	0.062637	0.0875657
21546	Mmp25	5xFAD	0.000873686	0.000634134	5.47486e+06	0.50048	0.155242	0.441206	0.125274	0.0291886
21547	Thoc6	5xFAD	0.00450931	-0.00100782	5.46459e+06	0.499541	0.686376	0.897164	0.814281	0.904845
21548	Hcfc1r1	5xFAD	0.0650814	-0.00183407	5.46693e+06	0.499755	0.947742	1	10.2725	10.2452
21549	Tnfrsf12a	5xFAD	0.0015159	-0.000862134	5459033	0.499033	0.120451	0.393649	0.156593	0.350263
21550	Cldn9	5xFAD	0	-0.000233522	5.46801e+06	0.499854	0.334498	0.625488	0	0.0291886
21551	1520401A03Rik	5xFAD	0.00252763	-0.00150309	5458460	0.498981	0.259932	0.577024	0.438459	0.642148
21552	Pkmyt1	5xFAD	0.00923511	-0.000878135	5465175	0.499595	0.782859	0.950347	1.40933	1.48862
21553	Paqr4	5xFAD	0.00900953	-0.00152365	5446427	0.497881	0.17778	0.459385	1.44065	1.86807
21554	Kremen2	5xFAD	0.0091079	0.0011959	5.47324e+06	0.500332	0.814556	0.974281	1.37801	1.31349
21555	9530082P21Rik	5xFAD	0.0199182	-0.00681439	5422512	0.495695	0.0690334	0.287124	3.41372	4.26153
21556	Flywch1	5xFAD	0.247851	-0.00184049	5.47536e+06	0.500525	0.930619	1	35.0454	34.4425
21557	Gm49163	5xFAD	0.0129275	-0.00809273	5399930	0.49363	0.0029327	0.0308798	2.47416	3.73614
21558	Gm16275	5xFAD	0.00672707	-0.00366953	5443846	0.497645	0.118312	0.389706	1.28406	1.75131
21559	Flywch2	5xFAD	0.0179658	0.00303034	5498909	0.502678	0.166253	0.45024	2.81867	2.27671
21560	Srrm2	5xFAD	1.53025	-0.0147777	5.39174e+06	0.492882	0.316166	0.618591	94.989	95.7093
21561	Elob	5xFAD	0.0620959	-0.013	5389875	0.492711	0.0512665	0.235205	9.55215	10.9165
21562	Prss41	5xFAD	0.00060577	-0.000982137	5461975	0.499302	0.163677	0.45024	0.0939555	0.233508
21563	Prss32	5xFAD	0.000903827	0.000340684	5476688	0.500647	0.129993	0.40893	0.187911	0.0583771
21564	Dcpp2	5xFAD	0	-0.000431722	5.46482e+06	0.499562	0.0944861	0.336812	0	0.0875657
21565	Gm50057	5xFAD	0.000760796	0.000760796	5476461	0.500626	0.0382649	0.195355	0.125274	0
21566	Gm41545	5xFAD	0.0017394	0.00152097	5480003	0.50095	0.0262006	0.152536	0.21923	0.0291886
21567	Prss30	5xFAD	0.00461603	0.00338706	5494552	0.50228	0.00578472	0.0516873	0.689007	0.233508
21568	Prss22	5xFAD	0.00158796	-0.000232114	5.46576e+06	0.499648	0.593059	0.836656	0.250548	0.321074
21569	Prss27	5xFAD	0.00141321	-0.0024882	5456658	0.498816	0.184473	0.471497	0.407141	0.642148
21570	Kctd5	5xFAD	0.0636604	-0.00432344	5.48006e+06	0.500955	0.804542	0.967281	11.1807	10.8581
21571	Pdpk1	5xFAD	0.412728	-0.0151161	5401785	0.4938	0.354518	0.640876	52.114	51.8389
21572	Gm50071	5xFAD	0.0104252	-0.00736189	5425196	0.49594	0.0326847	0.176492	2.0357	2.83129
21573	Gm50070	5xFAD	0.00286374	0.001237	5481056	0.501046	0.173825	0.452266	0.501096	0.291886
21574	Amdhd2	5xFAD	0.095543	0.00925661	5.51115e+06	0.503797	0.379658	0.664249	14.6257	13.9813
21575	Atp6v0c	5xFAD	0.229042	0.0274781	5679290	0.519168	0.000682978	0.00959102	30.4729	26.2989
21576	Tbc1d24	5xFAD	0.272294	-0.0117607	5.42232e+06	0.495677	0.48144	0.758396	36.8619	36.7484
21577	Ntn3	5xFAD	0.0286326	-0.0118368	5.38868e+06	0.492602	0.0105918	0.0807076	5.13624	6.56743
21578	BC028777	5xFAD	0.0536549	-0.0225929	5.30294e+06	0.484764	1.05294434609385e-05	0.000279123	7.04666	10.0992
21579	Tedc2	5xFAD	0.0180318	0.000286268	5.46654e+06	0.499719	0.895134	1	3.06921	3.12318
21580	Ccnf	5xFAD	0.0247402	-0.00157331	5.48597e+06	0.501496	0.547911	0.804949	4.44723	4.11559
21581	Abca17	5xFAD	0.0780077	0.00762443	5.54793e+06	0.507159	0.0744862	0.295129	12.8093	11.3252
21582	Abca3	5xFAD	0.287128	-0.00631481	5.44033e+06	0.497324	0.669041	0.886773	39.43	39.317
21583	D330041H03Rik	5xFAD	0.0408363	-6.49469e-05	5506282	0.503352	0.280804	0.600147	7.23458	6.47986
21584	Rnps1	5xFAD	0.220515	-0.0474893	5162535	0.471929	3.40634085338721e-06	0.000104245	32.7905	36.8943
21585	Eci1	5xFAD	0.0133281	-0.00296075	5.44715e+06	0.497947	0.27562	0.59658	2.1923	2.59778
21586	Dnase1l2	5xFAD	0.0234955	0.00748918	5.54459e+06	0.506854	0.0017139	0.0202014	3.97745	2.59778
21587	E4f1	5xFAD	0.154256	0.000807706	5496138	0.502425	0.643253	0.868668	23.3636	22.6795
21588	Pgp	5xFAD	0.0627357	-0.00741052	5414101	0.494926	0.182335	0.467859	10.1785	11.1208
21589	Mlst8	5xFAD	0.056267	-0.0159428	5.36478e+06	0.490417	0.00958988	0.074936	9.08237	10.8873
21590	Bricd5	5xFAD	0.000793701	0.000499695	5474982	0.500491	0.219274	0.520033	0.156593	0.0583771
21591	Gm50062	5xFAD	0.00135378	-0.000632137	5462212	0.499324	0.24766	0.560752	0.156593	0.291886
21592	Caskin1	5xFAD	0.215372	-0.0226614	5.31621e+06	0.485977	0.0167308	0.112387	30.5355	32.7496
21593	Traf7	5xFAD	0.106169	0.018407	5.62558e+06	0.514258	0.0013507	0.0166507	16.818	13.8938
21594	Rab26	5xFAD	0.165199	0.00168562	5.49766e+06	0.502564	0.629588	0.858931	24.3345	23.6135
21595	Rab26os	5xFAD	0.038105	0.00161853	5500320	0.502807	0.332707	0.625488	6.20106	5.6042
21596	Gm33508	5xFAD	0.00892562	0.000336226	5491634	0.502013	0.175337	0.454805	1.6912	1.2843
21597	Pkd1	5xFAD	0.74064	-0.0276257	5.3175e+06	0.486095	0.0482244	0.225521	73.254	74.8395
21598	Tsc2	5xFAD	0.101495	0.00255188	5.47104e+06	0.500131	0.977061	1	16.1604	16.0829
21599	Nthl1	5xFAD	0.00926566	-0.000226532	5478791	0.500839	0.583223	0.836294	1.65988	1.48862
21600	Slc9a3r2	5xFAD	0.0408434	-0.0166943	5.36037e+06	0.490014	0.00208674	0.0237414	6.51425	8.43549
21601	Zfp598	5xFAD	0.124756	-0.00601738	5.4322e+06	0.49658	0.487654	0.763181	19.4175	19.8774
21602	Syngr3	5xFAD	0.106668	-0.0238081	5.27066e+06	0.481813	0.00013691	0.00254375	16.3483	19.7607
21603	Gfer	5xFAD	0.0311199	-0.00589413	5.44067e+06	0.497355	0.348894	0.638392	5.32415	5.80852
21604	Noxo1	5xFAD	0.0102637	0.00102465	5482246	0.501155	0.454395	0.740235	1.72252	1.48862
21605	Tbl3	5xFAD	0.053243	-0.0192307	5.32938e+06	0.487181	0.000455701	0.00694553	8.48732	10.9457
21606	Rnf151	5xFAD	0.000749768	-0.000120662	5465408	0.499616	0.480739	0.757859	0.156593	0.233508
21607	Rps2	5xFAD	0.203673	-0.030173	5328279	0.48708	0.0232194	0.140627	28.0927	29.8891
21608	Snhg9	5xFAD	0.0653797	-0.0027041	5426543	0.496063	0.293057	0.600147	9.86533	10.683
21609	Ndufb10	5xFAD	0.100495	0.00330632	5.5142e+06	0.504077	0.360078	0.648035	15.8472	14.8862
21610	Rpl3l	5xFAD	0.00165238	0.000514213	5473847	0.500387	0.521311	0.784653	0.281867	0.20432
21611	Msrb1	5xFAD	0.0124622	0.000322733	5470364	0.500069	0.967522	1	1.94175	1.92644
21612	Hs3st6	5xFAD	0	-0.000152016	5.46801e+06	0.499854	0.334498	0.625488	0	0.0291886
21613	Meiob	5xFAD	0.00275191	-0.00107277	5461656	0.499273	0.408368	0.695865	0.438459	0.583771
21614	Hagh	5xFAD	0.132325	-0.00183014	5475440	0.500533	0.914267	1	20.0752	19.7315
21615	Fahd1	5xFAD	0.0165142	-0.00368829	5440716	0.497359	0.230021	0.536557	3.0379	3.561
21616	Igfals	5xFAD	0.00379744	-0.00323825	5.4386e+06	0.497165	0.0194201	0.124271	0.689007	1.25511
21617	Nubp2	5xFAD	0.00893644	-0.00153956	5.47074e+06	0.500103	0.94804	1	1.6912	1.66375
21618	Spsb3	5xFAD	0.0324598	-0.00126879	5447513	0.49798	0.464502	0.743753	5.10492	5.51664
21619	Eme2	5xFAD	0.0506892	0.00526614	5521750	0.504766	0.151684	0.436912	8.42468	7.44308
21620	Mapk8ip3	5xFAD	0.40123	-0.0106015	5.39575e+06	0.493248	0.311029	0.611892	50.6733	50.9048
21621	Mrps34	5xFAD	0.037404	-0.00171658	5.46708e+06	0.499769	0.937513	1	6.07579	6.10041
21622	Nme3	5xFAD	0.00263872	0.000255148	5469546	0.499994	0.994185	1	0.407141	0.40864
21623	Jpt2	5xFAD	0.0224617	-0.00187254	5463917	0.49948	0.827044	0.979565	3.85218	3.94046
21624	Cramp1l	5xFAD	0.285821	-0.0178484	5335892	0.487776	0.0513912	0.235485	38.835	40.4845
21625	Ift140	5xFAD	0.18405	-0.0103072	5.38927e+06	0.492656	0.190265	0.479594	27.2158	28.3129
21626	Tmem204	5xFAD	0.0305545	-0.0105889	5.39225e+06	0.492928	0.0133946	0.0955073	5.01096	6.39229
21627	Telo2	5xFAD	0.132498	-0.014217	5391244	0.492836	0.152457	0.438535	19.8873	21.0158
21628	Ptx4	5xFAD	0.000196126	-0.000349259	5469954	0.500032	0.9322	1	0.0939555	0.0875657
21629	Clcn7	5xFAD	0.201818	-0.00178646	5485433	0.501447	0.797607	0.9615	28.6564	27.9043
21630	Gm38655	5xFAD	0	0	5469609	0.5	1	1	0	0
21631	BC003965	5xFAD	0.0490699	-0.00168012	5.46934e+06	0.499976	0.994181	1	7.92358	7.88091
21632	Unkl	5xFAD	0.145951	-0.0105511	5.43056e+06	0.496431	0.497656	0.772421	23.2383	23.4092
21633	Gnptg	5xFAD	0.267673	0.0216905	5609103	0.512752	0.0364171	0.190608	37.3943	34.5009
21634	Tsr3	5xFAD	0.0833248	0.000640714	5530749	0.505589	0.186087	0.474169	14.2499	12.9305
21635	Baiap3	5xFAD	0.0187235	0.00284808	5.49634e+06	0.502443	0.219541	0.520033	2.94394	2.45184
21636	Ube2i	5xFAD	0.117371	-0.00842953	5.44015e+06	0.497307	0.580996	0.834648	19.1043	19.2353
21637	Cacna1h	5xFAD	0.13862	0.000552256	5.51054e+06	0.503742	0.456019	0.741106	21.1713	20.0817
21638	Tekt4	5xFAD	0.000740077	-0.000795449	5463801	0.499469	0.347483	0.638392	0.156593	0.262697
21639	Sstr5	5xFAD	0	-0.000283195	5.46801e+06	0.499854	0.334498	0.625488	0	0.0291886
21640	Gm33727	5xFAD	0.000304343	-9.48289e-05	5.46825e+06	0.499875	0.712348	0.900479	0.062637	0.0875657
21641	Gm50026	5xFAD	0.000639394	-0.00137664	5457414	0.498885	0.0818074	0.31423	0.156593	0.379451
21642	Sox8	5xFAD	0.083805	-0.0202993	5.3073e+06	0.485163	0.000534611	0.00792573	12.4961	15.4116
21643	2810468N07Rik	5xFAD	0.0349575	0.00268375	5489805	0.501846	0.501469	0.776077	5.44942	5.07881
21644	Lmf1	5xFAD	0.0827755	-0.0180108	5337012	0.487879	0.0063495	0.0551787	14.062	16.3456
21645	Gng13	5xFAD	0.0465103	-0.0180248	5337594	0.487932	0.000402659	0.00628172	7.14062	9.51547
21646	Chtf18	5xFAD	0.00394053	-0.000341768	5.46711e+06	0.499772	0.817463	0.974686	0.62637	0.671337
21647	Rpusd1	5xFAD	0.0699914	-0.0126819	5381922	0.491984	0.0477329	0.224094	11.5252	12.9889
21648	Mslnl	5xFAD	0.00270004	-0.000487698	5471442	0.500168	0.844339	0.990218	0.501096	0.467017
21649	Msln	5xFAD	0.00341755	0.00189218	5482790	0.501205	0.124322	0.399052	0.532415	0.291886
21650	Ciao3	5xFAD	0.10734	0.0101367	5.56296e+06	0.508534	0.057293	0.251872	16.5675	14.7694
21651	Haghl	5xFAD	0.119519	0.0216409	5.66121e+06	0.517515	0.000167322	0.00300393	18.9164	15.324
21652	Ccdc78	5xFAD	0.00592207	-0.0017109	5457569	0.498899	0.407024	0.694448	1.06483	1.2843
21653	Fam173a	5xFAD	0.439803	-0.0102047	5399676	0.493607	0.342144	0.633867	52.9909	53.561
21654	Metrn	5xFAD	0.00341459	0.00049761	5476607	0.50064	0.47333	0.752698	0.595052	0.467017
21655	Fbxl16	5xFAD	0.309561	0.0110693	5558777	0.508151	0.196441	0.489165	41.7163	39.4046
21656	Wdr24	5xFAD	0.0200267	-0.00185678	5.45325e+06	0.498504	0.512074	0.784041	3.41372	3.70695
21657	Jmjd8	5xFAD	0.0547419	0.00199638	5.48945e+06	0.501814	0.589552	0.836656	8.2994	7.93929
21658	Stub1	5xFAD	0.143516	0.0052406	5535376	0.506012	0.234697	0.543597	21.829	20.286
21659	Rhbdl1	5xFAD	0.216021	0.0113966	5553537	0.507672	0.179902	0.463633	30.3476	28.634
21660	Rhot2	5xFAD	0.12366	-0.0173907	5.36421e+06	0.490365	0.0532357	0.239724	19.3862	21.045
21661	Wdr90	5xFAD	0.150899	0.00430973	5.54726e+06	0.507099	0.164729	0.45024	22.5493	20.6655
21662	Mcrip2	5xFAD	0.0102248	-0.000893655	5469680	0.500006	0.996841	1	1.78516	1.7805
21663	Mettl26	5xFAD	0.0576248	-0.0128768	5359763	0.489959	0.00679146	0.0580973	9.05105	11.0333
21664	Wfikkn1	5xFAD	0.00203245	0.000228136	5480895	0.501032	0.162887	0.45024	0.469778	0.262697
21665	Rab40c	5xFAD	0.404107	0.00782352	5519668	0.504576	0.489132	0.764505	49.5146	48.6573
21666	Gm16278	5xFAD	0.0633573	-0.0122336	5.37281e+06	0.491151	0.020977	0.130631	9.95929	11.6754
21667	Pigq	5xFAD	0.123328	0.00734537	5.52287e+06	0.504869	0.312672	0.614101	19.1669	18.1261
21668	A930017K11Rik	5xFAD	0.00107843	0.000971512	5.47829e+06	0.500794	0.0470713	0.222417	0.187911	0.0291886
21669	D630044L22Rik	5xFAD	0.000857477	-0.00369102	5435063	0.496842	0.000214376	0.00370973	0.156593	0.788091
21670	Capn15	5xFAD	0.303239	0.00947824	5.57158e+06	0.509321	0.137786	0.420179	41.1212	38.6457
21671	1700022N22Rik	5xFAD	0.00606142	-0.00252099	5448143	0.498038	0.163672	0.45024	1.12747	1.51781
21672	Rab11fip3	5xFAD	0.673026	-0.0511652	5191435	0.474571	0.000279376	0.00462137	68.4309	70.1401
21673	Decr2	5xFAD	0.140187	-0.0065136	5432826	0.496638	0.513055	0.784653	21.735	22.0957
21674	Nme4	5xFAD	0.0234664	-0.00574927	5451786	0.498371	0.521761	0.784653	4.32195	4.61179
21675	Tmem8	5xFAD	0.0453535	-0.00575677	5440495	0.497339	0.416803	0.705677	7.42249	7.9101
21676	Mrpl28	5xFAD	0.074876	0.0184502	5634569	0.51508	5.76595100623498e-05	0.00121708	11.901	8.84413
21677	Axin1	5xFAD	0.229199	-0.0267059	5310295	0.485436	0.0149984	0.10386	32.8531	34.8219
21678	Pdia2	5xFAD	0.00249213	0.000264408	5474187	0.500418	0.55447	0.810418	0.375822	0.291886
21679	Arhgdig	5xFAD	0.0732467	-0.00493562	5.42413e+06	0.495843	0.291101	0.600147	11.1181	11.9089
21680	Rgs11	5xFAD	0.254869	-0.0021596	5415093	0.495016	0.403559	0.690576	32.8844	34.063
21681	Fam234a	5xFAD	0.127117	0.0121921	5586119	0.510651	0.0259182	0.151444	19.4175	17.1337
21682	Luc7l	5xFAD	0.397301	-0.0243068	5.3157e+06	0.48593	0.0344453	0.182871	49.7338	50.934
21683	Gm50013	5xFAD	0.054653	-0.00989162	5.4141e+06	0.494926	0.15078	0.434932	8.54995	9.48628
21684	Gm50015	5xFAD	0	0	5469609	0.5	1	1	0	0
21685	Neurl1b	5xFAD	0.0676274	-0.0265012	5281679	0.482821	4.85804922466739e-05	0.00106006	11.9324	15.1197
21686	Gm50269	5xFAD	0.00162955	8.40187950011853e-05	5.46895e+06	0.49994	0.922796	1	0.250548	0.262697
21687	Gm34455	5xFAD	0.010555	-0.00537072	5.43982e+06	0.497277	0.0492664	0.229075	1.00219	1.54699
21688	Dusp1	5xFAD	0.0304822	-0.0234854	5.3407e+06	0.488216	9.90969857757083e-05	0.00192555	5.29283	7.55984
21689	Ergic1	5xFAD	0.334713	-0.0695868	5032860	0.460075	1.19826953496539e-09	7.99189840949276e-08	44.2844	50.4086
21690	Gm17218	5xFAD	0.00842161	-0.00352249	5443084	0.497575	0.12974	0.408893	1.47197	1.95563
21691	Atp6v0e	5xFAD	0.193337	-0.00602615	5452982	0.49848	0.789154	0.955468	29.0636	28.7507
21692	Crebrf	5xFAD	0.552783	-0.0123042	5.39611e+06	0.493281	0.327712	0.625488	59.5365	59.8365
21693	Bnip1	5xFAD	0.116567	0.0112437	5564911	0.508712	0.0616545	0.265779	18.0708	16.258
21694	Gm17382	5xFAD	0.0396451	0.00197424	5480898	0.501032	0.737282	0.920162	6.79612	6.59661
21695	Gm20468	5xFAD	0.0109372	0.00123469	5471718	0.500193	0.905343	1	1.78516	1.75131
21696	Gm41555	5xFAD	0.0186744	0.00154146	5483644	0.501283	0.530137	0.791996	2.97526	2.71454
21697	Kifc5b	5xFAD	0.0540382	0.00860612	5.56437e+06	0.508663	0.00827619	0.0673029	8.61259	6.83012
21698	Phf1	5xFAD	0.0710082	0.00838017	5.53725e+06	0.506183	0.104133	0.358217	11.306	10.0701
21699	Cuta	5xFAD	0.0467328	-0.00919212	5439790	0.497274	0.424548	0.711908	8.17413	8.58144
21700	Syngap1	5xFAD	0.312698	0.0221361	5.63219e+06	0.514863	0.0188022	0.121174	42.6558	39.2586
21701	Zbtb9	5xFAD	0.10843	-0.00145754	5.53905e+06	0.506348	0.178492	0.460746	18.5092	16.8418
21702	Gm50254	5xFAD	0.00799399	-0.000452952	5478414	0.500805	0.587974	0.836656	1.56593	1.40105
21703	Ggnbp1	5xFAD	0.0215214	-0.00211791	5.45641e+06	0.498793	0.593811	0.836656	3.3824	3.61938
21704	Bak1	5xFAD	0.0213162	0.00203039	5463555	0.499447	0.805989	0.967992	3.41372	3.53182
21705	Itpr3	5xFAD	0.00598289	-0.00134992	5.45531e+06	0.498693	0.28847	0.600147	0.876918	1.13835
21706	Uqcc2	5xFAD	0.034346	-0.013134	5.35946e+06	0.489931	0.000892118	0.011836	5.44942	7.44308
21707	Ip6k3	5xFAD	0.000446574	-0.000129984	5466769	0.49974	0.543596	0.801734	0.0939555	0.145943
21708	Lemd2	5xFAD	0.0729958	-0.00741884	5.42839e+06	0.496232	0.353348	0.639443	12.0263	12.6678
21709	Gm26724	5xFAD	0.0962335	-0.0256489	5.28172e+06	0.482824	0.000148918	0.00272031	14.2812	17.5423
21710	9630028I04Rik	5xFAD	0.000197144	-4.08323e-07	5469842	0.500021	0.943945	1	0.062637	0.0583771
21711	Gm49795	5xFAD	0.00418546	0.00112361	5478459	0.500809	0.384016	0.66847	0.657689	0.496205
21712	Grm4	5xFAD	0.0831212	-0.0175644	5.36454e+06	0.490395	0.0255212	0.15057	13.2477	14.9445
21713	Gm49774	5xFAD	0.00243047	0.000654074	5.47602e+06	0.500586	0.437093	0.722059	0.438459	0.321074
21714	Hmga1	5xFAD	0.00488478	-0.00211824	5455709	0.498729	0.335367	0.626489	1.03351	1.2843
21715	AI413582	5xFAD	0.06867	-0.00690069	5.4395e+06	0.497247	0.480705	0.757859	11.0554	11.5295
21716	C130040N14Rik	5xFAD	0.0014478	-0.000693807	5464155	0.499501	0.460241	0.743336	0.250548	0.350263
21717	Nudt3	5xFAD	0.268126	-0.03434	5.26614e+06	0.4814	0.00290857	0.0307027	37.6135	40.4553
21718	Gm49741	5xFAD	0.0262579	-0.00532523	5429692	0.496351	0.168704	0.45024	4.50987	5.22475
21719	Rps10	5xFAD	0.116927	-0.0172637	5381690	0.491963	0.0902734	0.333096	17.2252	18.5055
21720	Gm15420	5xFAD	0.0027537	3.96150520287756e-05	5469757	0.500014	0.98719	1	0.469778	0.467017
21721	Pacsin1	5xFAD	1.01513	-0.114689	4.85578e+06	0.443887	2.43088152937593e-15	3.95127419849759e-13	82.0545	86.3106
21722	Spdef	5xFAD	0.00345215	-0.00256889	5448093	0.498033	0.0835274	0.317823	0.657689	1.05079
21723	Gm15458	5xFAD	0.0103981	-0.00196643	5455456	0.498706	0.443271	0.729054	1.78516	2.0432
21724	Ilrun	5xFAD	0.221354	-0.0338912	5281771	0.482829	0.0043575	0.0419299	33.3855	35.5809
21725	Snrpc	5xFAD	0.0556272	0.00238977	5502208	0.50298	0.391823	0.676642	9.08237	8.43549
21726	Uhrf1bp1	5xFAD	0.10342	0.0124247	5596121	0.511565	0.00933327	0.0735418	16.5988	14.0981
21727	Taf11	5xFAD	0.0750033	-0.00379491	5.45963e+06	0.499088	0.822878	0.976354	12.4334	12.4927
21728	Gm49801	5xFAD	0.000587858	-0.000410904	5466764	0.49974	0.542887	0.801734	0.0939555	0.145943
21729	Anks1	5xFAD	0.314981	0.0015043	5.52152e+06	0.504745	0.453967	0.739895	42.186	40.1926
21730	Gm15597	5xFAD	0.00124626	-0.00116697	5.45618e+06	0.498772	0.103651	0.357976	0.250548	0.496205
21731	Gm49802	5xFAD	0.00229736	-0.000801867	5461655	0.499273	0.408309	0.695865	0.438459	0.583771
21732	Gm35290	5xFAD	0	0	5469609	0.5	1	1	0	0
21733	Tcp11	5xFAD	0.00892856	-0.000577256	5471857	0.500205	0.890005	1	1.50329	1.45943
21734	Scube3	5xFAD	0.0273898	-5.91289e-06	5499158	0.502701	0.304675	0.605128	5.10492	4.52423
21735	C230013L11Rik	5xFAD	0.0315108	-0.00626039	5.43422e+06	0.496765	0.280975	0.600147	6.04447	6.6258
21736	Zfp523	5xFAD	0.191401	-0.0231333	5.31825e+06	0.486164	0.0158196	0.107895	28.4998	30.7356
21737	Def6	5xFAD	0.00126923	-0.000500036	5.46893e+06	0.499938	0.92093	1	0.250548	0.262697
21738	Gm49874	5xFAD	0.0004123	0.0004123	5474748	0.50047	0.0727764	0.291159	0.0939555	0
21739	Ppard	5xFAD	0.107576	-0.0236846	5349210	0.488994	0.0217386	0.134005	17.4757	19.2061
21740	Fance	5xFAD	0.0695228	-0.011075	5.39716e+06	0.493377	0.0922273	0.336812	10.8362	12.1133
21741	Gm49886	5xFAD	0.00521823	0.000255156	5474539	0.500451	0.691737	0.900249	0.908237	0.81728
21742	Rpl10a	5xFAD	0.148666	0.00661996	5567069	0.508909	0.0791477	0.307582	22.2988	20.1693
21743	Tead3	5xFAD	0.000710725	-9.47341e-05	5.46848e+06	0.499897	0.819562	0.974686	0.125274	0.145943
21744	Tulp1	5xFAD	0.000616194	8.24144961301867e-05	5473264	0.500334	0.366785	0.651254	0.125274	0.0583771
21745	Fkbp5	5xFAD	0.253119	0.0882846	6.02845e+06	0.551086	3.18387093253514e-20	9.39414961561592e-18	31.9136	22.2709
21746	Gm49838	5xFAD	0.00135507	0.000274149	5.47875e+06	0.500835	0.153177	0.439488	0.313185	0.145943
21747	Gm22146	5xFAD	0.0200003	0.00653422	5537437	0.5062	0.0035429	0.0356853	3.7269	2.48103
21748	Gm20109	5xFAD	0.000641142	0.000641142	5476461	0.500626	0.0382649	0.195355	0.125274	0
21749	E230001N04Rik	5xFAD	0.0229199	0.0014124	5.48376e+06	0.501293	0.581373	0.834695	3.91481	3.64857
21750	Armc12	5xFAD	0.000579835	0.000179825	5471555	0.500178	0.598696	0.836656	0.0939555	0.0583771
21751	Clps	5xFAD	0.000707077	0.000707077	5474748	0.50047	0.0727764	0.291159	0.0939555	0
21752	Lhfpl5	5xFAD	0.0038266	-0.0024648	5449786	0.498188	0.113943	0.381373	0.689007	1.05079
21753	Srpk1	5xFAD	0.34799	-0.0061444	5428030	0.496199	0.558393	0.81431	45.3492	45.2715
21754	Slc26a8	5xFAD	0.0775106	-0.0321662	5249076	0.47984	3.70450359222238e-06	0.000111453	12.59	16.404
21755	Mapk14	5xFAD	0.505215	-0.0580749	5.14351e+06	0.47019	1.40518798110568e-05	0.00035694	58.503	60.683
21756	Gm4356	5xFAD	0.0152199	-0.00220289	5450922	0.498292	0.400771	0.687235	2.63075	2.97723
21757	Mapk13	5xFAD	0.0110917	-0.00755471	5412980	0.494823	0.00311764	0.0323009	1.53461	2.56859
21758	Gm49864	5xFAD	0.00519941	-0.00386274	5.44287e+06	0.497555	0.0740844	0.293851	1.00219	1.48862
21759	Brpf3	5xFAD	0.120357	-0.042378	5172633	0.472852	8.45381830874662e-08	3.92271620497311e-06	18.5092	23.5552
21760	Pnpla1	5xFAD	0.00732392	0.00200616	5481945	0.501128	0.366729	0.651254	1.15878	0.934034
21761	4930539E08Rik	5xFAD	0.0185451	-0.00393755	5.45755e+06	0.498897	0.602368	0.836656	2.94394	3.15236
21762	1700030A11Rik	5xFAD	0.000922656	0.000759094	5474986	0.500492	0.218931	0.520033	0.156593	0.0583771
21763	Pxt1	5xFAD	0.000583799	0.000106762	5466769	0.49974	0.543596	0.801734	0.0939555	0.145943
21764	1700063J08Rik	5xFAD	0.0115951	0.00244184	5.49432e+06	0.502259	0.156306	0.443287	1.94175	1.48862
21765	Kctd20	5xFAD	0.117385	-0.00242148	5.45738e+06	0.498883	0.814975	0.974517	18.1334	18.2137
21766	Stk38	5xFAD	0.460038	-0.0227326	5.32249e+06	0.486551	0.0470906	0.222417	54.275	55.9837
21767	Gm16196	5xFAD	0.00874898	-8.37942e-05	5.48002e+06	0.500952	0.519577	0.784653	1.56593	1.37186
21768	Srsf3	5xFAD	0.233671	-0.020081	5376738	0.49151	0.158653	0.447258	34.1998	34.8219
21769	Gm41556	5xFAD	0.000203331	-0.00100177	5461744	0.499281	0.0721336	0.291159	0.0313185	0.175131
21770	Trp53cor1	5xFAD	0.000971292	-0.000366493	5.46871e+06	0.499917	0.879649	1	0.187911	0.20432
21771	Cdkn1a	5xFAD	0.00478704	-0.00196647	5459969	0.499119	0.464106	0.743753	0.876918	1.05079
21772	Rab44	5xFAD	0.000527896	-0.000547022	5465168	0.499594	0.370471	0.653918	0.0939555	0.175131
21773	Cpne5	5xFAD	0.0944594	-0.0126188	5.37037e+06	0.490928	0.0401658	0.20146	14.156	15.937
21774	Ppil1	5xFAD	0.0115409	-0.00332842	5452081	0.498398	0.390552	0.675558	2.1923	2.51022
21775	Gm50068	5xFAD	0.000510945	0.000191419	5.47144e+06	0.500167	0.523285	0.784653	0.062637	0.0291886
21776	BC004004	5xFAD	0.138447	0.020708	5.6509e+06	0.516573	0.000815556	0.011025	21.6724	18.2428
21777	Pi16	5xFAD	0.0101105	-0.00336266	5.45444e+06	0.498613	0.384043	0.668474	1.56593	1.83888
21778	Gm46603	5xFAD	0.00272917	-0.00174112	5451978	0.498388	0.0828645	0.316076	0.407141	0.729714
21779	Mtch1	5xFAD	0.215586	0.00144383	5.49715e+06	0.502518	0.665999	0.884123	31.8509	30.648
21780	Fgd2	5xFAD	0.0123943	-0.00795684	5.42473e+06	0.495898	0.024093	0.144181	1.81647	2.62697
21781	Gm36486	5xFAD	0.000852512	-0.000384283	5463694	0.499459	0.301465	0.600562	0.125274	0.233508
21782	Gm36199	5xFAD	0.00618055	0.000369804	5470584	0.500089	0.945084	1	1.12747	1.10917
21783	Gm26885	5xFAD	0.00697463	0.0017161	5468149	0.499867	0.906548	1	0.8456	0.875657
21784	Pim1	5xFAD	0.00879868	0.00200171	5.48904e+06	0.501776	0.183633	0.470079	1.37801	1.0216
21785	Gm17657	5xFAD	0.00174763	-0.000280621	5473949	0.500397	0.535721	0.797432	0.313185	0.233508
21786	Tmem217	5xFAD	0.00790868	0.000384001	5467953	0.499849	0.912477	1	1.25274	1.2843
21787	Tbc1d22b	5xFAD	0.122708	-0.0152561	5.37517e+06	0.491367	0.0847251	0.321165	19.7933	21.1325
21788	Tbc1d22bos	5xFAD	0.030458	0.00212024	5.48685e+06	0.501576	0.550914	0.807657	5.01096	4.69936
21789	2010106G04Rik	5xFAD	0.000771	0.000151695	5471787	0.500199	0.660536	0.879693	0.156593	0.116754
21790	Rnf8	5xFAD	0.177251	-0.0180584	5.33059e+06	0.487292	0.0229733	0.139542	26.4015	28.5756
21791	Gm20161	5xFAD	0.0112749	-0.00292402	5454371	0.498607	0.434488	0.719332	2.00438	2.27671
21792	Cmtr1	5xFAD	0.317053	0.00731811	5.52025e+06	0.504629	0.466666	0.744852	42.5619	40.9224
21793	Ccdc167	5xFAD	0.097477	-0.0199837	5.34369e+06	0.488489	0.0108387	0.0821052	14.8137	16.871
21794	1810014P07Rik	5xFAD	0.00159768	0.00112445	5.48195e+06	0.501128	0.0382856	0.195378	0.313185	0.0875657
21795	Gm50016	5xFAD	0	0	5469609	0.5	1	1	0	0
21796	Mdga1	5xFAD	0.134917	-0.0263363	5334214	0.487623	0.0102024	0.0786102	17.4444	19.6439
21797	Gm16758	5xFAD	0.0110587	-0.0148805	5363797	0.490327	1.52153141454471e-06	5.21489523331012e-05	1.75384	3.67776
21798	Gm50019	5xFAD	0.00325157	-0.000603328	5460648	0.499181	0.417701	0.706407	0.595052	0.758903
21799	Zfand3	5xFAD	1.14999	-0.00613733	5.47488e+06	0.500482	0.945873	1	85.7188	86.6025
21800	Btbd9	5xFAD	1.26777	0.0721418	5868677	0.53648	2.71527706339921e-07	1.12528543337361e-05	87.6918	87.1278
21801	Gm50250	5xFAD	0.13257	0.0132878	5.60494e+06	0.512371	0.0105386	0.0804696	20.1378	17.4839
21802	Gm50240	5xFAD	0.0206732	-0.00168253	5.44549e+06	0.497795	0.332872	0.625488	3.31976	3.76532
21803	Glo1	5xFAD	0.0290318	-0.0056939	5.43467e+06	0.496806	0.25426	0.567684	5.16755	5.77933
21804	Dnah8	5xFAD	0.00656549	0.00122077	5.47527e+06	0.500517	0.674536	0.891047	1.06483	0.963222
21805	Gm50242	5xFAD	0.00046655	0.000269069	5.47144e+06	0.500167	0.523058	0.784653	0.062637	0.0291886
21806	Glp1r	5xFAD	0.00212508	0.00149014	5483905	0.501307	0.0413373	0.205702	0.407141	0.145943
21807	Gm10503	5xFAD	0.00522158	0.00451895	5519732	0.504582	5.84324251008683e-07	2.23401152022968e-05	1.03351	0.116754
21808	Gm41562	5xFAD	0.00194144	0.00018194	5475894	0.500575	0.42736	0.713703	0.407141	0.291886
21809	Umodl1	5xFAD	0.00193438	4.8958429489696e-05	5470535	0.500085	0.888605	1	0.250548	0.233508
21810	Abcg1	5xFAD	0.114068	-0.0161261	5.33569e+06	0.487758	0.0120421	0.0883467	17.9455	20.2569
21811	Ubash3a	5xFAD	0.0103036	-0.0020507	5.4477e+06	0.497997	0.192451	0.482996	1.37801	1.7805
21812	Gm50218	5xFAD	0.00237406	-9.26927e-05	5466334	0.499701	0.712523	0.900479	0.407141	0.467017
21813	Rsph1	5xFAD	0.0196936	0.00033248	5473240	0.500332	0.883382	1	3.53899	3.47344
21814	Slc37a1	5xFAD	0.0704074	-0.00622189	5443265	0.497592	0.535597	0.797359	10.9928	11.3835
21815	Pde9a	5xFAD	0.231742	-0.00284469	5.46085e+06	0.499199	0.890625	1	31.3185	30.8523
21816	Gm9902	5xFAD	0.00193294	-0.000935801	5468008	0.499854	0.859441	0.997329	0.438459	0.467017
21817	Gm50138	5xFAD	0.0351125	-0.0176404	5.36083e+06	0.490056	0.00141081	0.0172585	5.88788	7.79335
21818	Wdr4	5xFAD	0.0524873	0.00385448	5.52326e+06	0.504904	0.154473	0.441206	9.08237	8.05604
21819	Gm50103	5xFAD	0.00556518	-0.000633045	5476605	0.50064	0.600792	0.836656	1.06483	0.934034
21820	Ndufv3	5xFAD	0.0833841	-0.00250907	5.46331e+06	0.499424	0.890965	1	13.373	13.3684
21821	Gm50105	5xFAD	0	-0.000279551	5466416	0.499708	0.172201	0.45024	0	0.0583771
21822	AC166172.1	5xFAD	0.0456784	0.00134747	5488597	0.501736	0.570965	0.825959	6.82744	6.45067
21823	Pknox1	5xFAD	0.0727889	0.00460688	5521423	0.504737	0.220004	0.520482	11.5565	10.5371
21824	Gm50107	5xFAD	0.00405469	-0.00217858	5456685	0.498819	0.326339	0.625488	0.8456	1.07998
21825	Cbs	5xFAD	0.0110341	0.0019483	5.49065e+06	0.501923	0.215044	0.515304	1.81647	1.43024
21826	U2af1	5xFAD	0.173956	-0.0100483	5408939	0.494454	0.315593	0.617871	26.2136	27.087
21827	Cryaa	5xFAD	0	0	5469609	0.5	1	1	0	0
21828	Sik1	5xFAD	0.0189659	-0.019327	5.3255e+06	0.486827	4.56141317693129e-07	1.79448638677971e-05	3.3824	5.98365
21829	Hsf2bp	5xFAD	0.00426653	-0.00026014	5465982	0.499668	0.760153	0.93848	0.751644	0.81728
21830	Rrp1b	5xFAD	0.0940714	-0.00170194	5469038	0.499948	0.990651	1	15.3774	15.2656
21831	Gm17276	5xFAD	0.160417	0.00201607	5516618	0.504297	0.412846	0.701164	23.8021	22.5336
21832	Notch3	5xFAD	0.0219391	-0.00469174	5.43073e+06	0.496446	0.15052	0.434569	3.85218	4.55342
21833	Ephx3	5xFAD	0.000593343	-0.000529768	5466991	0.499761	0.647461	0.870436	0.156593	0.20432
21834	Brd4	5xFAD	0.675457	0.00858556	5521961	0.504786	0.493759	0.768085	69.5897	68.1261
21835	Gm26549	5xFAD	0.167868	0.00232464	5.53464e+06	0.505944	0.269048	0.587094	25.4933	24.0222
21836	Akap8	5xFAD	0.365079	-0.010697	5.41735e+06	0.495222	0.46769	0.746133	48.1679	47.5482
21837	Akap8l	5xFAD	0.948356	0.0001455	5462708	0.499369	0.929012	1	82.0232	81.9615
21838	Wiz	5xFAD	0.101628	-0.00910638	5439276	0.497227	0.551407	0.808117	16.9433	17.1921
21839	Rasal3	5xFAD	0.00127868	-0.00154441	5.46254e+06	0.499354	0.350199	0.638392	0.250548	0.379451
21840	A530088E08Rik	5xFAD	0.00340254	0.00108824	5485036	0.50141	0.129142	0.408893	0.720326	0.437828
21841	Cyp4f39	5xFAD	0.00134047	-7.49084e-05	5470308	0.500064	0.902874	1	0.187911	0.175131
21842	Cyp4f17	5xFAD	0.00179898	0.00133846	5.47877e+06	0.500838	0.152146	0.437964	0.313185	0.145943
21843	Cyp4f16	5xFAD	0.010457	0.00486896	5.52301e+06	0.504882	0.000847447	0.0113937	1.94175	0.963222
21844	Cyp4f40	5xFAD	0	0	5469609	0.5	1	1	0	0
21845	Cyp4f15	5xFAD	0.00650112	0.00566591	5521715	0.504763	1.07775488128381e-06	3.84437007259515e-05	1.12747	0.175131
21846	Gm50046	5xFAD	0.00407839	0.00150297	5486881	0.501579	0.101835	0.353992	0.782963	0.467017
21847	Zfp871	5xFAD	0.23815	0.0193624	5629808	0.514644	0.0135179	0.0961846	34.3877	31.4069
21848	Gm17115	5xFAD	0.00042075	-0.000494025	5466648	0.499729	0.464704	0.743753	0.062637	0.116754
21849	Zfp811	5xFAD	0.0814393	0.00844484	5548394	0.507202	0.0710413	0.291159	12.6527	11.15
21850	Gm26693	5xFAD	0.051484	-0.00769698	5.41534e+06	0.495039	0.155928	0.442608	8.36204	9.28196
21851	Zfp799	5xFAD	0.304958	-0.0125583	5.39654e+06	0.49332	0.29081	0.600147	40.5888	41.0683
21852	Gm50050	5xFAD	0.00259759	-0.00202433	5460333	0.499152	0.379613	0.664213	0.532415	0.700525
21853	Zfp870	5xFAD	0.00845021	-0.00242578	5449364	0.498149	0.239242	0.549989	1.47197	1.83888
21854	Cyp4f14	5xFAD	0.000514153	0.000194394	5474977	0.500491	0.219703	0.520033	0.156593	0.0583771
21855	Cyp4f13	5xFAD	0.0125342	-0.00457748	5448614	0.498081	0.312643	0.614089	2.25493	2.62697
21856	Zfp472	5xFAD	0.0243996	-0.00209997	5474024	0.500404	0.873311	1	4.47855	4.37828
21857	Zfp952	5xFAD	0.0864975	-0.00247682	5457578	0.4989	0.798788	0.96252	14.156	14.3024
21858	Zfp763	5xFAD	0.0399985	-0.00732954	5.41632e+06	0.495129	0.126374	0.403358	6.73348	7.67659
21859	Zfp563	5xFAD	0.0952185	-0.0146897	5331944	0.487415	0.00593967	0.0526215	15.0642	17.5715
21860	Morc2b	5xFAD	0.10626	-0.0196871	5.37067e+06	0.490955	0.0610661	0.264477	18.0395	19.2936
21861	Olfr55	5xFAD	0.0267348	-0.00804908	5427720	0.496171	0.166673	0.45024	4.97964	5.69177
21862	Olfr239	5xFAD	0.043071	-0.00428448	5440733	0.49736	0.427233	0.713703	7.67303	8.14361
21863	Olfr1564	5xFAD	0.0356343	-0.00318019	5447590	0.497987	0.508867	0.781289	6.35766	6.74256
21864	Zfp955a	5xFAD	0.0673417	-0.0159352	5.34436e+06	0.48855	0.00542359	0.0492716	11.6192	13.8354
21865	Olfr63	5xFAD	0.00108731	-0.000487526	5463921	0.49948	0.389361	0.6744	0.187911	0.291886
21866	Zfp955b	5xFAD	0.0817655	-0.0147901	5375993	0.491442	0.0499979	0.231484	13.8428	15.3824
21867	Zfp81	5xFAD	0.213187	0.0175348	5617148	0.513487	0.0183182	0.118987	30.974	27.9335
21868	Zfp101	5xFAD	0.0825303	-0.000914107	5499989	0.502777	0.506865	0.779362	13.6236	12.9013
21869	Actl9	5xFAD	0.000256921	4.45798387445703e-05	5469726	0.500011	0.960268	1	0.0313185	0.0291886
21870	Adamts10	5xFAD	0.102345	0.00325759	5515808	0.504223	0.351978	0.638392	16.5675	15.5575
21871	Myo1f	5xFAD	0.0086604	0.00339357	5503855	0.503131	0.0183521	0.11915	1.50329	0.875657
21872	Zfp414	5xFAD	0.0592575	-0.00593041	5.43883e+06	0.497186	0.440321	0.725494	9.42687	9.9533
21873	Pram1	5xFAD	0.0526051	-0.0164886	5348864	0.488962	0.00177439	0.020815	7.92358	10.0701
21874	Hnrnpm	5xFAD	0.480401	-0.0248203	5319494	0.486277	0.0443243	0.214739	56.5299	58.4355
21875	March2	5xFAD	0.173814	-0.000640023	5473732	0.500377	0.945289	1	26.4328	25.9778
21876	Rab11b	5xFAD	0.0582265	-0.0137376	5405366	0.494127	0.127167	0.405062	10.4291	11.4419
21877	Gm17251	5xFAD	0.00969175	0.00209783	5.48644e+06	0.501538	0.288039	0.600147	1.56593	1.25511
21878	Angptl4	5xFAD	0.00118187	0.000986633	5476700	0.500648	0.129344	0.408893	0.187911	0.0583771
21879	Kank3	5xFAD	0.0488866	-0.00543001	5.43059e+06	0.496433	0.301152	0.600302	8.23677	8.90251
21880	Rps28	5xFAD	0.117871	-0.00601332	5.43315e+06	0.496667	0.479529	0.757832	17.3505	17.8342
21881	Ndufa7	5xFAD	0.0714764	0.0019778	5.49043e+06	0.501904	0.624782	0.854652	11.4313	11.0333
21882	Cd320	5xFAD	0.0787629	-0.000365993	5.44e+06	0.497294	0.513364	0.784653	12.6214	13.2224
21883	Kifc1	5xFAD	0.0247987	-0.00573199	5.43225e+06	0.496585	0.191043	0.48093	4.38459	5.04962
21884	Smim40	5xFAD	0.00134041	0.000427863	5473617	0.500366	0.483844	0.759886	0.21923	0.145943
21885	BC051226	5xFAD	0.038161	-0.00570706	5419337	0.495404	0.11627	0.386825	5.54338	6.45067
21886	Daxx	5xFAD	0.0317555	-0.00309209	5.45698e+06	0.498845	0.676231	0.891082	5.23019	5.42907
21887	Tapbp	5xFAD	0.0228283	0.00166882	5497848	0.502581	0.266419	0.585393	3.97745	3.44425
21888	Zbtb22	5xFAD	0.00549923	-0.00242529	5452132	0.498402	0.207364	0.502805	0.908237	1.22592
21889	Gm19412	5xFAD	0.00974405	-0.00239581	5441189	0.497402	0.0939845	0.336812	1.3467	1.86807
21890	Rgl2	5xFAD	0.143654	0.00864105	5.49901e+06	0.502688	0.593381	0.836656	21.0147	20.5196
21891	Pfdn6	5xFAD	0.0544165	0.0073738	5558813	0.508155	0.0134257	0.0956534	8.64391	6.97607
21892	Gm50037	5xFAD	0.000329457	0.000107106	5.47144e+06	0.500167	0.523285	0.784653	0.062637	0.0291886
21893	Wdr46	5xFAD	0.0184527	0.00471564	5.49971e+06	0.502751	0.188126	0.475971	3.25712	2.71454
21894	B3galt4	5xFAD	0.0054195	-0.000779321	5466400	0.499707	0.801354	0.96456	0.876918	0.934034
21895	Rps18	5xFAD	0.126874	-0.0085055	5447606	0.497989	0.679272	0.893368	18.9477	19.1185
21896	Vps52	5xFAD	0.131535	0.0183651	5598715	0.511802	0.0138601	0.0978754	19.6054	17.2212
21897	AA388235	5xFAD	0.00502937	0.00108927	5482161	0.501147	0.26149	0.579363	0.814281	0.583771
21898	H2-K1	5xFAD	0.0134356	0.00507209	5522243	0.504811	0.00242306	0.0267265	2.1923	1.22592
21899	Ring1	5xFAD	0.39521	0.0147118	5.58143e+06	0.510222	0.119642	0.39247	48.8256	46.2931
21900	H2-Ke6	5xFAD	0.0858506	0.00918122	5559411	0.508209	0.0385235	0.195718	12.6214	10.8873
21901	Slc39a7	5xFAD	0.043573	0.00740816	5.54674e+06	0.507051	0.0223187	0.136466	7.48512	6.04203
21902	Rxrb	5xFAD	0.122961	0.00381463	5.4837e+06	0.501288	0.787573	0.954192	18.384	18.0677
21903	Col11a2	5xFAD	0.0326299	0.0160382	5586012	0.510641	5.95164512190855e-06	0.000168114	4.88569	2.77291
21904	BC051537	5xFAD	0.00631104	0.000747069	5479307	0.500887	0.423016	0.710581	0.908237	0.729714
21905	Gm50333	5xFAD	0.000125878	-0.000498248	5466531	0.499719	0.352016	0.638392	0.0313185	0.0875657
21906	Brd2	5xFAD	0.196145	-0.0300196	5.30235e+06	0.48471	0.00790524	0.0651252	28.907	31.0274
21907	H2-DMa	5xFAD	0.0688813	0.00461555	5503469	0.503095	0.416228	0.705011	11.0241	10.3619
21908	Gm50336	5xFAD	0.000413892	0.000109583	5469842	0.500021	0.943945	1	0.062637	0.0583771
21909	Gm50335	5xFAD	0.0138354	0.00382123	5484099	0.501325	0.434258	0.71904	2.06702	1.80969
21910	H2-DMb2	5xFAD	0.000352164	-0.000420603	5.46505e+06	0.499583	0.297522	0.600147	0.062637	0.145943
21911	H2-DMb1	5xFAD	0.000902682	-0.00011037	5470187	0.500053	0.912008	1	0.156593	0.145943
21912	Psmb9	5xFAD	0.00126407	0.000490473	5473616	0.500366	0.483953	0.759886	0.21923	0.145943
21913	Tap1	5xFAD	0.00368328	0.000438113	5478525	0.500815	0.392587	0.677782	0.689007	0.525394
21914	Psmb8	5xFAD	0.00289349	0.00108994	5.47944e+06	0.500899	0.251469	0.565485	0.501096	0.321074
21915	Tap2	5xFAD	0.00775849	-0.00308864	5450289	0.498234	0.232156	0.539476	1.28406	1.63456
21916	Gm15821	5xFAD	0.000108198	0.000108198	5471322	0.500157	0.300416	0.600147	0.0313185	0
21917	H2-Ob	5xFAD	0.00133818	0.000966341	5.48195e+06	0.501128	0.0383326	0.195382	0.313185	0.0875657
21918	H2-Ab1	5xFAD	0.00398257	0.00157896	5481425	0.50108	0.205515	0.502057	0.595052	0.379451
21919	H2-Aa	5xFAD	0.00391786	0.00157898	5.48605e+06	0.501503	0.0551705	0.245187	0.563733	0.262697
21920	Gm20513	5xFAD	0	-0.000384998	5466416	0.499708	0.172201	0.45024	0	0.0583771
21921	H2-Eb1	5xFAD	0.00391189	-0.000284747	5472116	0.500229	0.818682	0.974686	0.689007	0.642148
21922	BC051142	5xFAD	0.0388824	-0.00971188	5401963	0.493816	0.0505041	0.232809	6.48293	7.67659
21923	Notch4	5xFAD	0.00122944	-0.00178013	5451365	0.498332	0.0367017	0.191693	0.250548	0.583771
21924	Gpsm3	5xFAD	0.000557363	-0.000302396	5470071	0.500042	0.921363	1	0.125274	0.116754
21925	Pbx2	5xFAD	0.0554379	-0.00313761	5.43187e+06	0.49655	0.32933	0.625488	8.70655	9.39872
21926	Ager	5xFAD	0.000758584	0.000399546	5476693	0.500648	0.129722	0.408893	0.187911	0.0583771
21927	Rnf5	5xFAD	0.0215637	-0.00256808	5463147	0.499409	0.798879	0.96252	3.63295	3.73614
21928	Gm20463	5xFAD	0.00555295	0.000444626	5479520	0.500906	0.429353	0.715316	0.970874	0.788091
21929	Agpat1	5xFAD	0.0451589	-0.00167755	5459329	0.49906	0.774344	0.945208	7.57908	7.76416
21930	Egfl8	5xFAD	0.00406805	-0.00453683	5.43815e+06	0.497124	0.0113942	0.084785	0.563733	1.13835
21931	Ppt2	5xFAD	0.084868	-0.00625238	5455230	0.498686	0.761556	0.939613	14.3126	14.4191
21932	Prrt1	5xFAD	0.504048	0.0879563	5991680	0.547725	1.47312298413937e-12	1.60594069897443e-10	57.6261	50.3503
21933	Gm20461	5xFAD	9.69389019040016e-05	9.69389019040016e-05	5471322	0.500157	0.300416	0.600147	0.0313185	0
21934	Fkbpl	5xFAD	0.00652358	-0.00251047	5454369	0.498607	0.305876	0.606757	1.09615	1.37186
21935	Atf6b	5xFAD	0.0645603	0.00689951	5529571	0.505481	0.133607	0.416246	10.3351	9.1944
21936	Tnxb	5xFAD	0.0374242	-0.0218363	5.31389e+06	0.485765	8.26726674631014e-06	0.000224865	5.79392	8.61062
21937	C4b	5xFAD	0.016276	0.0114952	5578712	0.509974	4.60113622233088e-10	3.31294012613187e-08	2.75603	0.758903
21938	C4a	5xFAD	0.0112564	0.00380445	5518419	0.504462	0.00353597	0.035642	2.0357	1.13835
21939	Stk19	5xFAD	0.303266	0.0319666	5690036	0.52015	0.00114872	0.014574	40.0564	36.0771
21940	Dxo	5xFAD	0.0248509	-0.00412024	5445743	0.497818	0.383181	0.667401	4.10272	4.52423
21941	Skiv2l	5xFAD	0.110055	0.00956469	5.5518e+06	0.507514	0.103448	0.357675	17.5384	15.937
21942	Nelfe	5xFAD	0.0294383	-0.00711917	5436124	0.496939	0.287373	0.600147	5.51206	6.07122
21943	Cfb	5xFAD	0.00109524	-0.000837928	5.46233e+06	0.499335	0.285146	0.600147	0.187911	0.321074
21944	C2	5xFAD	0.011919	-4.77796e-05	5470119	0.500047	0.977721	1	1.87911	1.86807
21945	Zbtb12	5xFAD	0.00537963	-0.00122315	5.4521e+06	0.498399	0.200029	0.495194	0.876918	1.19673
21946	Ehmt2	5xFAD	0.198281	-0.0114911	5.41106e+06	0.494647	0.350477	0.638392	29.3768	29.8891
21947	Slc44a4	5xFAD	0.00639588	0.00128419	5.48109e+06	0.50105	0.347154	0.638392	0.939555	0.729714
21948	Neu1	5xFAD	0.0822352	0.00452541	5.5101e+06	0.503702	0.367166	0.65159	13.0911	12.2884
21949	1110038B12Rik	5xFAD	0.0518826	-0.00407858	5.4457e+06	0.497814	0.526015	0.787528	8.36204	8.75657
21950	Hspa1b	5xFAD	0.00712586	0.00391995	5499156	0.502701	0.0128741	0.0928692	1.06483	0.525394
21951	Hspa1a	5xFAD	0.00261117	0.00125723	5475688	0.500556	0.398447	0.685154	0.344504	0.233508
21952	Hspa1l	5xFAD	0.00324541	0.00163483	5484473	0.501359	0.0887511	0.329299	0.563733	0.291886
21953	Gm10501	5xFAD	0.0355178	-0.00715239	5.41732e+06	0.49522	0.110777	0.37415	5.85656	6.77175
21954	Lsm2	5xFAD	0.0107167	-0.00299178	5457273	0.498872	0.518149	0.784653	1.94175	2.15995
21955	Vars	5xFAD	0.0562134	0.000521632	5.49663e+06	0.50247	0.486838	0.762393	9.45819	8.87332
21956	Vwa7	5xFAD	0.000529865	0.000168158	5471554	0.500178	0.598884	0.836656	0.0939555	0.0583771
21957	Sapcd1	5xFAD	0.00102273	0.000459258	5.4751e+06	0.500502	0.268529	0.586776	0.187911	0.0875657
21958	Msh5	5xFAD	0.00321446	0.000260433	5.46669e+06	0.499733	0.764844	0.941531	0.501096	0.554583
21959	Clic1	5xFAD	0.0024766	-0.00222853	5468414	0.499891	0.906462	1	0.563733	0.583771
21960	Ddah2	5xFAD	0.00353238	0.0016914	5481050	0.501046	0.174051	0.452462	0.501096	0.291886
21961	Ly6g6d	5xFAD	0.000163309	-0.000495017	5466532	0.499719	0.352172	0.638392	0.0313185	0.0875657
21962	Ly6g6e	5xFAD	0.00311264	-0.000258208	5.46668e+06	0.499732	0.763906	0.940801	0.501096	0.554583
21963	Ly6g6f	5xFAD	0.000297102	0.000297102	5473035	0.500313	0.142975	0.420179	0.062637	0
21964	Abhd16a	5xFAD	0.139691	-0.00330704	5467141	0.499774	0.964565	1	21.3592	21.1033
21965	Ly6g5b	5xFAD	0.00104191	-0.000288148	5.4687e+06	0.499917	0.879384	1	0.187911	0.20432
21966	Csnk2b	5xFAD	0.0320176	-0.00669871	5440424	0.497332	0.361871	0.649451	5.76261	6.24635
21967	Gpank1	5xFAD	0.0163748	-0.000741114	5473069	0.500316	0.873733	1	2.72471	2.65616
21968	Gm20522	5xFAD	0.00343688	0.000712577	5.46991e+06	0.500027	0.975083	1	0.501096	0.496205
21969	D17H6S53E	5xFAD	0.00519186	0.000727784	5469508	0.499991	0.993375	1	0.814281	0.81728
21970	Apom	5xFAD	0.00107051	-0.000735763	5460507	0.499168	0.140925	0.420179	0.125274	0.291886
21971	Bag6	5xFAD	0.0731311	0.00260732	5.52503e+06	0.505066	0.196195	0.488866	11.995	10.8581
21972	Prrc2a	5xFAD	0.135408	0.00241885	5487818	0.501665	0.744254	0.926181	21.7664	21.2493
21973	Gm17705	5xFAD	0.00541217	0.00112921	5469382	0.499979	0.984788	1	0.782963	0.788091
21974	Aif1	5xFAD	0.00666566	0.00328622	5.50117e+06	0.502885	0.0125732	0.0911788	1.1901	0.61296
21975	Lst1	5xFAD	0.0106543	-0.00226109	5.45251e+06	0.498437	0.368689	0.653442	1.87911	2.18914
21976	Ltb	5xFAD	0.00218803	0.00166571	5.48538e+06	0.501441	0.0137268	0.0971359	0.375822	0.0875657
21977	Tnf	5xFAD	0	0	5469609	0.5	1	1	0	0
21978	Lta	5xFAD	0.000209435	-6.73834e-05	5468130	0.499865	0.605677	0.836656	0.0313185	0.0583771
21979	Nfkbil1	5xFAD	0.0225025	-0.00546885	5411652	0.494702	0.0321134	0.174325	3.66427	4.72855
21980	Gm16181	5xFAD	0.000809364	0.000229426	5.47509e+06	0.500501	0.268617	0.586776	0.187911	0.0875657
21981	Atp6v1g2	5xFAD	0.137994	-0.00237009	5449190	0.498133	0.714055	0.901439	21.2966	21.512
21982	Ddx39b	5xFAD	0.302849	0.00205308	5484714	0.501381	0.827068	0.979565	41.1838	40.3678
21983	H2-D1	5xFAD	0.0258084	0.00829289	5.55611e+06	0.507907	0.000326165	0.00527123	4.13404	2.5394
21984	H2-Q1	5xFAD	0.000319246	0.000319246	5473035	0.500313	0.142975	0.420179	0.062637	0
21985	H2-Q2	5xFAD	0.00111504	-0.000671961	5463922	0.49948	0.389444	0.674459	0.187911	0.291886
21986	H2-Q4	5xFAD	0.00136099	0.000485286	5.47533e+06	0.500523	0.337215	0.628215	0.250548	0.145943
21987	H2-Q6	5xFAD	0.000411213	2.36462903015731e-06	5469842	0.500021	0.943945	1	0.062637	0.0583771
21988	H2-Q7	5xFAD	0.00182981	0.000117435	5473957	0.500397	0.53497	0.797075	0.313185	0.233508
21989	Tcf19	5xFAD	0.00422043	-9.79916e-05	5472021	0.50022	0.821429	0.975172	0.657689	0.61296
21990	Cchcr1	5xFAD	0.0159057	-0.00458338	5.43994e+06	0.497288	0.21155	0.509325	2.94394	3.47344
21991	Psors1c2	5xFAD	0.000819296	1.59769808514544e-05	5470190	0.500053	0.911553	1	0.156593	0.145943
21992	Cdsn	5xFAD	0.000302189	-0.000236208	5466649	0.499729	0.464855	0.743753	0.062637	0.116754
21993	Sfta2	5xFAD	0.00937635	0.000896941	5480782	0.501021	0.441636	0.726955	1.28406	1.07998
21994	Gm9573	5xFAD	0.00507436	0.00159712	5477743	0.500744	0.333854	0.625488	0.469778	0.321074
21995	Mucl3	5xFAD	0.002127	0.000653815	5474208	0.50042	0.552654	0.809066	0.375822	0.291886
21996	Gm20483	5xFAD	0.00334991	-0.00263496	5456410	0.498793	0.300687	0.600299	0.782963	1.0216
21997	Vars2	5xFAD	0.0930636	5.37705442045233e-05	5485107	0.501417	0.744396	0.92623	14.6884	14.2732
21998	Gtf2h4	5xFAD	0.0487489	-0.0161819	5351520	0.489205	0.00215123	0.0242908	7.86095	9.98249
21999	Ddr1	5xFAD	0.0985463	0.0123533	5621085	0.513847	0.00128262	0.0159637	15.6593	12.697
22000	Gm4577	5xFAD	0.000429225	-0.0019361	5455583	0.498718	0.0283691	0.160789	0.0939555	0.350263
22001	Gm20442	5xFAD	0.00107172	5.2210347622276e-05	5.46848e+06	0.499897	0.819876	0.974686	0.125274	0.145943
22002	4833427F10Rik	5xFAD	0.000559548	-0.000602565	5466764	0.49974	0.542887	0.801734	0.0939555	0.145943
22003	Ier3	5xFAD	0.0054397	-0.00174974	5457093	0.498856	0.363196	0.650815	0.939555	1.16754
22004	Flot1	5xFAD	0.255803	0.0178188	5.59518e+06	0.511479	0.0555056	0.246359	35.4212	32.6912
22005	Tubb5	5xFAD	0.0806973	-0.00253146	5.43839e+06	0.497146	0.493074	0.767327	12.8093	13.3684
22006	Mdc1	5xFAD	0.0281822	-0.00746417	5.40397e+06	0.494	0.0289177	0.162285	4.63514	5.83771
22007	Ppp1r18os	5xFAD	0.000972246	-0.00103375	5462427	0.499343	0.318463	0.621117	0.21923	0.350263
22008	Nrm	5xFAD	0.00165855	0.000109459	5474187	0.500418	0.55447	0.810418	0.375822	0.291886
22009	Ppp1r18	5xFAD	0.000981401	-2.47691e-05	5472013	0.50022	0.686608	0.897164	0.21923	0.175131
22010	Dhx16	5xFAD	0.111622	-0.0128334	5.37685e+06	0.491521	0.0754857	0.298002	17.3191	18.885
22011	2310061I04Rik	5xFAD	0.0877402	-0.0181046	5.36182e+06	0.490147	0.0262051	0.152536	14.2812	15.9953
22012	Gm16279	5xFAD	0.0563211	-0.00395213	5451679	0.498361	0.648912	0.870536	9.27028	9.57385
22013	Atat1	5xFAD	0.153217	-0.00750119	5.43301e+06	0.496655	0.522999	0.784653	22.8312	23.2049
22014	Mrps18b	5xFAD	0.0422426	0.00277849	5511632	0.503841	0.215567	0.516285	7.23458	6.42148
22015	Ppp1r10	5xFAD	0.278193	-0.0367493	5.26266e+06	0.481082	0.00250156	0.02737	37.958	40.5721
22016	Abcf1	5xFAD	0.254556	-0.0199529	5.34403e+06	0.48852	0.0597181	0.26022	35.1707	36.6608
22017	Prr3	5xFAD	0.121619	0.00673724	5.53549e+06	0.506023	0.207533	0.502809	18.9164	17.5423
22018	Gnl1	5xFAD	0.0447067	-0.0122983	5.40306e+06	0.493916	0.0739959	0.293713	7.76699	8.87332
22019	Gm20508	5xFAD	0.00201717	0.00122008	5480594	0.501004	0.116971	0.388545	0.375822	0.175131
22020	A930015D03Rik	5xFAD	0.299069	-0.116728	4.74263e+06	0.433544	1.55796147931302e-24	6.40770672059877e-22	40.1816	50.4086
22021	H2-T24	5xFAD	0.0123891	-0.00622061	5412265	0.494758	0.00861405	0.0693442	2.16098	3.21074
22022	H2-T23	5xFAD	0.00948563	-0.00040654	5479105	0.500868	0.584283	0.836656	1.78516	1.60537
22023	H2-T22	5xFAD	0.0410672	-0.0134364	5386397	0.492393	0.0200718	0.127242	6.89007	8.34793
22024	Gm6034	5xFAD	0.00225707	-0.00126554	5.46683e+06	0.499746	0.787416	0.95413	0.563733	0.61296
22025	Gm7030	5xFAD	0.00595134	0.00451236	5513333	0.503997	3.44814717259901e-05	0.000784576	1.03351	0.233508
22026	BC023719	5xFAD	0.00245261	0.00245261	5497017	0.502505	3.35394479700247e-05	0.000765709	0.501096	0
22027	Gm19684	5xFAD	0.000908235	0.00053237	5474980	0.500491	0.219446	0.520033	0.156593	0.0583771
22028	Gm20546	5xFAD	0.000290499	-0.000983978	5.46186e+06	0.499291	0.11794	0.389547	0.062637	0.20432
22029	Rpp21	5xFAD	0.111757	0.0170496	5.60144e+06	0.512051	0.00639112	0.0554448	16.3169	13.8938
22030	Trim39	5xFAD	0.0539353	-0.0126702	5380182	0.491825	0.0271283	0.155818	9.23896	10.7414
22031	H2-M10.2	5xFAD	0.00127869	-1.73313e-06	5.46553e+06	0.499627	0.524081	0.785237	0.187911	0.262697
22032	Trim26	5xFAD	0.0445365	-0.0104142	5398870	0.493533	0.0546591	0.243473	7.48512	8.72738
22033	Trim15	5xFAD	0.000209915	-0.00108424	5461742	0.499281	0.0720612	0.291159	0.0313185	0.175131
22034	Trim10	5xFAD	0	0	5469609	0.5	1	1	0	0
22035	Trim40	5xFAD	0.000428563	0.000212582	5471555	0.500178	0.598696	0.836656	0.0939555	0.0583771
22036	Trim31	5xFAD	0.000278242	8.62202862545935e-05	5469726	0.500011	0.960268	1	0.0313185	0.0291886
22037	1700031A10Rik	5xFAD	0.000675273	-8.74479e-05	5.46848e+06	0.499897	0.819876	0.974686	0.125274	0.145943
22038	Rnf39	5xFAD	0.00527077	-0.00254039	5437498	0.497065	0.0214112	0.132333	0.782963	1.37186
22039	Ppp1r11	5xFAD	0.04972	-0.00941083	5394791	0.493161	0.050984	0.234473	8.20545	9.51547
22040	Znrd1	5xFAD	0.0327434	-3.87945e-06	5.46527e+06	0.499604	0.885711	1	5.26151	5.34151
22041	Znrd1as	5xFAD	0.00609678	0.000955252	5476540	0.500634	0.592858	0.836656	1.00219	0.875657
22042	2410137M14Rik	5xFAD	0.003094	6.58297661828571e-05	5476797	0.500657	0.485202	0.760879	0.657689	0.525394
22043	H2-M5	5xFAD	0.00611376	-0.000583944	5468634	0.499911	0.943154	1	1.03351	1.05079
22044	Zfp57	5xFAD	0.0253732	-0.00241708	5463384	0.499431	0.816729	0.974686	4.10272	4.20315
22045	Mog	5xFAD	0.0103386	0.0023623	5489658	0.501833	0.195786	0.488475	1.53461	1.16754
22046	Gabbr1	5xFAD	0.499591	0.0156779	5.56889e+06	0.509076	0.181411	0.466238	57.2189	54.7577
22047	Olfr90	5xFAD	0.00291577	0.000634082	5474537	0.50045	0.572585	0.827493	0.469778	0.379451
22048	Olfr91	5xFAD	0.000359403	-0.00066631	5461746	0.499281	0.0722061	0.291159	0.0313185	0.175131
22049	Olfr93	5xFAD	5.82430311162867e-05	-0.000585303	5466531	0.499719	0.352016	0.638392	0.0313185	0.0875657
22050	H2-M3	5xFAD	0.00399716	0.000465361	5471697	0.500191	0.832933	0.983299	0.563733	0.525394
22051	Olfr107	5xFAD	0.00230219	0.000724447	5.47261e+06	0.500274	0.70458	0.900479	0.375822	0.321074
22052	Olfr109	5xFAD	0	0	5469609	0.5	1	1	0	0
22053	Olfr110	5xFAD	9.35088618859999e-05	-0.000542977	5468128	0.499865	0.60519	0.836656	0.0313185	0.0583771
22054	Olfr111	5xFAD	0.00154921	0.000170249	5.47532e+06	0.500522	0.337554	0.628586	0.250548	0.145943
22055	Olfr116	5xFAD	0.000467094	0.000240937	5469962	0.500032	0.930629	1	0.0939555	0.0875657
22056	Olfr127	5xFAD	0.00193459	-0.000244825	5467690	0.499825	0.812487	0.972699	0.344504	0.379451
22057	Olfr129	5xFAD	0	-0.000189898	5.46801e+06	0.499854	0.334498	0.625488	0	0.0291886
22058	Olfr131	5xFAD	0.000862183	0.000132489	5470310	0.500064	0.902597	1	0.187911	0.175131
22059	Olfr138	5xFAD	0	-0.000644861	5.46482e+06	0.499562	0.0944861	0.336812	0	0.0875657
22060	Gm26917	5xFAD	0.835233	-0.122676	4792614	0.438113	2.12345265591231e-18	5.10403896561465e-16	77.6386	81.9323
22061	Gm42418	5xFAD	1.8738	-0.124661	4.71118e+06	0.430669	1.62258114429284e-22	5.64679040536272e-20	97.4006	98.5989
22062	AY036118	5xFAD	1.3049	-0.285714	3.92483e+06	0.358785	5.05726920927481e-88	3.43198931714412e-84	90.5105	95.0088
22063	Crisp3	5xFAD	0	0	5469609	0.5	1	1	0	0
22064	Crisp1	5xFAD	0	0	5469609	0.5	1	1	0	0
22065	Crisp2	5xFAD	0.000462638	-3.93345e-05	5471553	0.500178	0.599072	0.836656	0.0939555	0.0583771
22066	Rhag	5xFAD	0.000557287	-0.000887863	5460381	0.499156	0.106941	0.3651	0.0939555	0.262697
22067	9130008F23Rik	5xFAD	0.00178417	-0.00154547	5461064	0.499219	0.290736	0.600147	0.281867	0.437828
22068	Cenpq	5xFAD	0.0118453	0.000256316	5477101	0.500685	0.690463	0.89966	2.06702	1.92644
22069	Mmut	5xFAD	0.0553608	-0.000518566	5483086	0.501232	0.725796	0.9106	9.08237	8.78576
22070	Gm49857	5xFAD	0.00221586	0.00100762	5.48583e+06	0.501483	0.0405435	0.202867	0.501096	0.20432
22071	Ptchd4	5xFAD	0.508249	-0.0385155	5366612	0.490585	0.133166	0.41568	39.1481	39.9883
22072	Opn5	5xFAD	0.00304015	-0.00187304	5452432	0.49843	0.124383	0.399145	0.532415	0.846468
22073	Adgrf4	5xFAD	0.0106463	-0.00704973	5.40526e+06	0.494118	0.00287882	0.030478	2.0357	3.21074
22074	Adgrf2	5xFAD	0.0236422	0.00170761	5478020	0.500769	0.745874	0.927134	3.94613	3.79451
22075	Cd2ap	5xFAD	0.424322	-0.126632	4735944	0.432933	5.00321605933714e-23	1.78700394645667e-20	51.0805	60.1284
22076	Tnfrsf21	5xFAD	0.215417	-0.0329069	5.32371e+06	0.486662	0.023814	0.143119	31.663	33.0123
22077	E130008D07Rik	5xFAD	0.0362864	0.00189247	5500714	0.502843	0.331154	0.625488	6.32634	5.72096
22078	Adgrf1	5xFAD	0.000671613	-3.13952e-05	5466770	0.49974	0.543738	0.801769	0.0939555	0.145943
22079	Adgrf5	5xFAD	0.000777437	-0.000167086	5467002	0.499762	0.648843	0.870536	0.156593	0.20432
22080	Mep1a	5xFAD	0	0	5469609	0.5	1	1	0	0
22081	Ankrd66	5xFAD	0.000185534	-0.000399203	5466532	0.499719	0.352172	0.638392	0.0313185	0.0875657
22082	Pla2g7	5xFAD	0.0295557	0.0012308	5.48618e+06	0.501515	0.547409	0.804592	4.54118	4.23234
22083	1700071M16Rik	5xFAD	0.000511278	0.000255736	5471556	0.500178	0.598508	0.836656	0.0939555	0.0583771
22084	Tdrd6	5xFAD	0.00587374	0.000865162	5.4781e+06	0.500777	0.508802	0.781257	1.00219	0.846468
22085	Slc25a27	5xFAD	0.539219	-0.0435486	5231843	0.478265	0.00162151	0.0192714	60.2255	62.6678
22086	Cyp39a1	5xFAD	0.00314663	-4.59193e-05	5467009	0.499762	0.805501	0.967749	0.595052	0.642148
22087	Rcan2	5xFAD	0.254258	-0.0096631	5.48712e+06	0.501601	0.786229	0.953085	33.0723	31.6988
22088	Enpp5	5xFAD	0.105605	-0.0118586	5.39597e+06	0.493268	0.150354	0.434281	16.6928	17.8634
22089	Enpp4	5xFAD	0.0103409	-0.00564814	5406335	0.494216	0.00234217	0.0260389	1.84779	3.00642
22090	Clic5	5xFAD	0.00581497	0.00318281	5485237	0.501429	0.133985	0.41709	0.751644	0.467017
22091	Runx2	5xFAD	0.532885	-0.0173944	5.40422e+06	0.494022	0.376211	0.660004	54.5568	54.174
22092	Runx2os2	5xFAD	0.00460916	0.000634191	5474136	0.500414	0.69473	0.900479	0.782963	0.700525
22093	Runx2os1	5xFAD	0.0232398	-0.00405544	5455014	0.498666	0.593835	0.836656	4.19668	4.43666
22094	Supt3	5xFAD	0.579703	-0.0256767	5353614	0.489396	0.123628	0.397744	60.7266	61.15
22095	Cdc5l	5xFAD	0.12003	-0.0162977	5367677	0.490682	0.0580573	0.254557	18.6972	20.3444
22096	B230354K17Rik	5xFAD	0.0269944	-0.00759341	5408427	0.494407	0.0476196	0.223833	5.01096	6.10041
22097	Spats1	5xFAD	0.0524674	-0.00275099	5461532	0.499262	0.831853	0.982751	8.67523	8.78576
22098	Aars2	5xFAD	0.0953659	0.00776965	5552756	0.507601	0.0766211	0.300469	14.9389	13.2516
22099	Tcte1	5xFAD	0.00470291	-0.00132062	5459637	0.499088	0.418449	0.706851	0.751644	0.934034
22100	Tmem151b	5xFAD	0.0650509	-0.00925012	5425299	0.495949	0.293351	0.600147	10.6483	11.296
22101	Nfkbie	5xFAD	4.70687441832206e-05	-0.000754826	5461740	0.499281	0.0719889	0.291159	0.0313185	0.175131
22102	Slc35b2	5xFAD	0.0156844	0.00186296	5500709	0.502843	0.14288	0.420179	2.84998	2.27671
22103	Hsp90ab1	5xFAD	0.362674	-0.0357435	5257788	0.480637	0.00327685	0.033706	46.5393	49.4746
22104	Slc29a1	5xFAD	0.036344	-0.00418254	5461982	0.499303	0.814434	0.974213	6.16975	6.24635
22105	Gm17080	5xFAD	0.00268926	-0.000440873	5464854	0.499565	0.610451	0.841579	0.438459	0.525394
22106	Capn11	5xFAD	0.00942762	-0.00373126	5443403	0.497604	0.150897	0.435135	1.62856	2.10158
22107	Tmem63b	5xFAD	0.486698	-0.0171362	5.36815e+06	0.490725	0.175007	0.454252	58.0958	58.4355
22108	Gm16172	5xFAD	0.049316	-0.0102423	5.40221e+06	0.493839	0.0771111	0.301698	8.17413	9.34034
22109	Mrpl14	5xFAD	0.0292594	-0.00475132	5429498	0.496333	0.184236	0.471089	4.94832	5.66258
22110	F630040K05Rik	5xFAD	0.00498741	0.00196732	5477126	0.500687	0.486842	0.762393	0.720326	0.583771
22111	Gm35692	5xFAD	0	-0.000356158	5466416	0.499708	0.172201	0.45024	0	0.0583771
22112	Vegfa	5xFAD	0.112024	0.0139468	5.5855e+06	0.510594	0.0185602	0.120242	16.818	14.711
22113	Gm36200	5xFAD	0.000522634	0.000242908	5471556	0.500178	0.598508	0.836656	0.0939555	0.0583771
22114	Mrps18a	5xFAD	0.0686673	-0.0237217	5.28383e+06	0.483017	3.85072312008688e-05	0.000858898	11.1181	14.4191
22115	Rsph9	5xFAD	0.0331442	-0.0105946	5.38362e+06	0.492139	0.00880147	0.0704975	5.54338	7.09282
22116	Mad2l1bp	5xFAD	0.00925068	0.000546901	5471867	0.500206	0.888399	1	1.47197	1.43024
22117	Gtpbp2	5xFAD	0.399804	-0.0231888	5342099	0.488344	0.0811486	0.312717	51.2684	51.6637
22118	Polh	5xFAD	0.0646313	-0.00827075	5.40809e+06	0.494377	0.142401	0.420179	10.3038	11.3543
22119	Xpo5	5xFAD	0.211853	-0.0014708	5496627	0.50247	0.670817	0.88813	31.4751	30.2977
22120	Polr1c	5xFAD	0.0510596	-0.0145128	5.35397e+06	0.489429	0.00345808	0.0351152	8.456	10.5079
22121	Yipf3	5xFAD	0.0521679	-0.00518659	5.47496e+06	0.500489	0.8885	1	8.92578	8.69819
22122	Lrrc73	5xFAD	0.0418961	-0.00752047	5412389	0.494769	0.104338	0.358558	6.85875	7.88091
22123	Tjap1	5xFAD	0.123981	-0.00818544	5434951	0.496832	0.522214	0.784653	19.7307	20.0525
22124	Dlk2	5xFAD	0.210363	0.0238133	5604133	0.512297	0.0285876	0.161054	29.1889	26.7659
22125	Abcc10	5xFAD	0.0695029	0.0136234	5.60832e+06	0.51268	0.000488331	0.00736839	10.9928	8.37712
22126	Zfp318	5xFAD	0.306763	-0.0338284	5.26186e+06	0.481009	0.00299683	0.031333	41.2778	44.0163
22127	Crip3	5xFAD	0.0159669	0.00702044	5520280	0.504632	0.00624881	0.0545766	2.41153	1.48862
22128	Slc22a7	5xFAD	0.00133561	-0.00133845	5.46255e+06	0.499354	0.350608	0.638392	0.250548	0.379451
22129	Ttbk1	5xFAD	0.164832	-0.00265714	5475517	0.50054	0.92039	1	25.3367	24.7811
22130	Gm47119	5xFAD	0.000331198	-0.000172644	5.46824e+06	0.499875	0.712146	0.900479	0.062637	0.0875657
22131	Dnph1	5xFAD	0.00172533	-0.000529521	5.4628e+06	0.499378	0.409595	0.697094	0.313185	0.437828
22132	Cul9	5xFAD	0.382382	0.00274074	5480198	0.500968	0.883189	1	48.4811	47.84
22133	Srf	5xFAD	0.0151953	-0.00397586	5450619	0.498264	0.405162	0.692287	2.78735	3.12318
22134	Ptk7	5xFAD	0.077414	-0.00147286	5.49381e+06	0.502213	0.575534	0.830214	11.9324	11.3252
22135	Klc4	5xFAD	0.0242962	0.000658805	5487886	0.501671	0.492405	0.76683	4.25932	3.91127
22136	Mrpl2	5xFAD	0.0722393	-0.000772016	5.49017e+06	0.50188	0.630931	0.860202	11.6192	11.1208
22137	Cul7	5xFAD	0.040412	-0.00648717	5415557	0.495059	0.109337	0.370392	6.23238	7.20957
22138	Rrp36	5xFAD	0.0330211	-0.0121152	5391903	0.492897	0.0176632	0.116461	5.60601	6.97607
22139	Klhdc3	5xFAD	0.136293	0.00144198	5490069	0.50187	0.709035	0.900479	20.7955	20.286
22140	Mea1	5xFAD	0.0175719	-0.00229735	5.45965e+06	0.499089	0.670621	0.888086	3.0379	3.21074
22141	Ppp2r5d	5xFAD	0.0805957	0.00158599	5505353	0.503268	0.42554	0.712628	13.0285	12.2884
22142	Pex6	5xFAD	0.105959	0.0138461	5583365	0.510399	0.0204772	0.128554	16.7241	14.5943
22143	Gnmt	5xFAD	0.0137019	0.00176051	5513149	0.50398	0.0225579	0.137541	2.47416	1.66375
22144	Cnpy3	5xFAD	0.062835	-0.00361076	5448049	0.498029	0.602867	0.836656	10.3977	10.7122
22145	Ptcra	5xFAD	0.00903199	-0.000343517	5.46748e+06	0.499805	0.899091	1	1.56593	1.60537
22146	2310039H08Rik	5xFAD	0.0166998	0.00240275	5492259	0.502071	0.281744	0.600147	2.72471	2.3059
22147	Rpl7l1	5xFAD	0.0968513	-0.0134361	5373073	0.491175	0.0527032	0.239716	15.3461	16.9877
22148	Bicral	5xFAD	0.651613	-0.0276886	5295686	0.484101	0.0227962	0.138652	67.3035	68.4472
22149	Tbcc	5xFAD	0.0127591	-0.0012472	5.46632e+06	0.499699	0.868225	1	2.1923	2.24752
22150	Prph2	5xFAD	0.00164071	0.00142376	5481836	0.501118	0.0256909	0.150995	0.281867	0.0583771
22151	Ubr2	5xFAD	0.43934	-0.0324874	5.27271e+06	0.482001	0.00775642	0.0641915	53.4294	55.6334
22152	Trerf1	5xFAD	1.00861	0.0088248	5.52477e+06	0.505042	0.475849	0.755386	79.8935	79.6848
22153	Mrps10	5xFAD	0.123309	0.0228339	5679523	0.519189	3.72893316198167e-05	0.000835164	19.1043	15.1489
22154	Guca1b	5xFAD	0.00319858	-0.00152636	5460398	0.499158	0.382962	0.667168	0.532415	0.700525
22155	Guca1a	5xFAD	0.000653586	0.000507232	5473152	0.500324	0.28403	0.600147	0.0939555	0.0291886
22156	1700001C19Rik	5xFAD	0.000285021	-0.00231847	5.45227e+06	0.498415	0.00673715	0.0578185	0.062637	0.379451
22157	AI661453	5xFAD	0.00233493	0.00038304	5474194	0.500419	0.553864	0.809925	0.375822	0.291886
22158	Taf8	5xFAD	0.0284506	-0.0149382	5337681	0.48794	5.83971623216545e-05	0.00123074	5.10492	7.50146
22159	Ccnd3	5xFAD	0.0414918	0.0192059	5652831	0.516749	8.24122905642623e-10	5.6923196625112e-08	6.92139	3.561
22160	Bysl	5xFAD	0.0320942	-0.00286268	5.44761e+06	0.497989	0.482334	0.759221	5.54338	5.92528
22161	Med20	5xFAD	0.0946897	0.0156135	5620585	0.513801	0.0012643	0.015779	15.44	12.6095
22162	Usp49	5xFAD	0.159228	-0.00885349	5425212	0.495941	0.450993	0.736594	24.5537	25.0438
22163	Tomm6	5xFAD	0.0444918	-0.010073	5393946	0.493083	0.0350026	0.18471	6.98403	8.34793
22164	Tomm6os	5xFAD	0.0111638	-0.00433604	5423762	0.495809	0.0224959	0.137287	1.84779	2.68535
22165	Prickle4	5xFAD	0.00483037	-0.00123381	5451719	0.498365	0.170902	0.45024	0.782963	1.10917
22166	Frs3	5xFAD	0.0217975	-7.57229e-05	5.48019e+06	0.500967	0.677697	0.891975	3.82086	3.61938
22167	Frs3os	5xFAD	0.000797725	0.000271768	5473499	0.500356	0.456718	0.741106	0.187911	0.116754
22168	Pgc	5xFAD	0.000306608	0.000306608	5473035	0.500313	0.142975	0.420179	0.062637	0
22169	Tfeb	5xFAD	0.015524	0.00199831	5.49069e+06	0.501927	0.3207	0.62345	2.75603	2.36427
22170	Mdfi	5xFAD	0.000452186	0.000175165	5471555	0.500178	0.598696	0.836656	0.0939555	0.0583771
22171	Foxp4	5xFAD	0.0533654	-0.0060326	5.40509e+06	0.494102	0.0993844	0.348371	8.70655	9.86573
22172	A730006G06Rik	5xFAD	0.00174741	-0.00130237	5.4598e+06	0.499103	0.285588	0.600147	0.375822	0.554583
22173	1700067P10Rik	5xFAD	0.000330234	0.000170258	5473150	0.500324	0.284302	0.600147	0.0939555	0.0291886
22174	Gm49946	5xFAD	0	-0.000314606	5.46482e+06	0.499562	0.0944861	0.336812	0	0.0875657
22175	9830107B12Rik	5xFAD	0.000373815	9.09172810499173e-05	5.47144e+06	0.500167	0.523285	0.784653	0.062637	0.0291886
22176	A530064D06Rik	5xFAD	0.000225083	-0.000386547	5468128	0.499865	0.60519	0.836656	0.0313185	0.0583771
22177	Trem3	5xFAD	0.00209991	0.00110642	5477162	0.50069	0.253024	0.566881	0.313185	0.175131
22178	Treml4	5xFAD	0.000325236	-0.000980791	5465162	0.499593	0.369825	0.653918	0.0939555	0.175131
22179	Treml2	5xFAD	0	0	5469609	0.5	1	1	0	0
22180	B430306N03Rik	5xFAD	0.00078829	-0.000511601	5466882	0.499751	0.601865	0.836656	0.125274	0.175131
22181	Trem2	5xFAD	0.00443492	0.002156	5489620	0.501829	0.0293907	0.164091	0.657689	0.291886
22182	Nfya	5xFAD	0.0390308	-0.00832095	5410377	0.494585	0.083391	0.317393	6.38898	7.44308
22183	Oard1	5xFAD	0.0148519	0.000911602	5461310	0.499241	0.69244	0.900249	2.41153	2.56859
22184	Gm49893	5xFAD	0.00523812	0.00271533	5.48997e+06	0.501861	0.0424244	0.209488	0.751644	0.379451
22185	Apobec2	5xFAD	0.00340329	0.00192417	5.47925e+06	0.500881	0.223555	0.525994	0.438459	0.262697
22186	Tspo2	5xFAD	0	0	5469609	0.5	1	1	0	0
22187	Unc5cl	5xFAD	0.000754826	-0.000247206	5467000	0.499762	0.648591	0.870436	0.156593	0.20432
22188	Gm49896	5xFAD	0.000625951	2.18329853254633e-05	5468362	0.499886	0.775628	0.945208	0.0939555	0.116754
22189	Gm45330	5xFAD	0.000724352	-0.000638842	5463803	0.499469	0.347649	0.638392	0.156593	0.262697
22190	Lrfn2	5xFAD	0.822102	0.070881	5.83005e+06	0.53295	2.66141773697401e-06	8.50932679271607e-05	73.0974	69.7315
22191	1700008K24Rik	5xFAD	0	-0.000670327	5463223	0.499416	0.0534732	0.239724	0	0.116754
22192	Mocs1	5xFAD	0.0464079	-0.0117135	5.36265e+06	0.490222	0.00472303	0.0443468	7.64172	9.57385
22193	Daam2	5xFAD	0.0193685	0.00499858	5.52438e+06	0.505007	0.0125717	0.0911788	3.25712	2.24752
22194	Kif6	5xFAD	0.0676579	-0.0130655	5396915	0.493355	0.0955983	0.339345	11.2433	12.4343
22195	Gm16555	5xFAD	0.00025686	-0.0011416	5.46186e+06	0.499291	0.11794	0.389547	0.062637	0.20432
22196	Gm16554	5xFAD	0.00122338	0.000944878	5473271	0.500335	0.365867	0.651254	0.125274	0.0583771
22197	Rftn1	5xFAD	0.122477	-0.00404914	5527823	0.505322	0.259887	0.576973	18.4779	16.9586
22198	Gm49901	5xFAD	0.00391087	-6.15668e-05	5465219	0.499599	0.665892	0.884033	0.532415	0.61296
22199	AY702103	5xFAD	0.000202041	0.000202041	5471322	0.500157	0.300416	0.600147	0.0313185	0
22200	Dazl	5xFAD	0.0188751	-0.00260427	5454327	0.498603	0.532663	0.795158	3.28844	3.561
22201	Gm49906	5xFAD	0.164449	-0.222424	4605920	0.421047	5.53364770501956e-46	1.15546820732889e-42	20.0752	33.3333
22202	Plcl2	5xFAD	1.02202	-0.0350516	5309424	0.485357	0.038445	0.195569	78.7661	81.4945
22203	Tbc1d5	5xFAD	1.11477	-0.0227384	5359877	0.489969	0.156906	0.444176	83.3072	84.2382
22204	Gm31143	5xFAD	0.00100225	0.000575734	5474980	0.500491	0.219446	0.520033	0.156593	0.0583771
22205	Satb1	5xFAD	0.418116	-0.133197	4.85254e+06	0.443591	3.28630559656154e-18	7.55989537446296e-16	39.8058	49.7957
22206	Gm20098	5xFAD	0.0316759	0.0281607	5.7005e+06	0.521107	3.78713504716968e-26	1.83574608670394e-23	4.88569	0.671337
22207	Gm19585	5xFAD	0.0275693	0.00492468	5.49373e+06	0.502205	0.3588	0.646207	4.19668	3.76532
22208	Gm41600	5xFAD	0.000971547	-0.00178127	5457828	0.498923	0.161603	0.45024	0.281867	0.496205
22209	Gm49912	5xFAD	0.00340766	-0.000363812	5468617	0.499909	0.924253	1	0.595052	0.61296
22210	Gm27217	5xFAD	0	0	5469609	0.5	1	1	0	0
22211	Kcnh8	5xFAD	0.0139444	-0.00668178	5.44582e+06	0.497825	0.211059	0.508493	1.81647	2.24752
22212	Efhb	5xFAD	0.006272	0.00162983	5.49151e+06	0.502002	0.0987545	0.346746	1.1901	0.788091
22213	Rab5a	5xFAD	0.152904	-0.0229418	5351326	0.489187	0.0457614	0.218696	24.3971	25.8903
22214	Gm49915	5xFAD	0.0358955	-0.00672706	5.42416e+06	0.495845	0.158068	0.446313	5.66865	6.47986
22215	Pp2d1	5xFAD	0.00194912	-0.00288377	5440752	0.497362	0.00905758	0.0719965	0.407141	0.934034
22216	Kat2b	5xFAD	0.0814192	-0.00604371	5474309	0.50043	0.917818	1	13.2477	12.9597
22217	Sgo1	5xFAD	0.000639773	0.000411596	5.47486e+06	0.50048	0.15532	0.441206	0.125274	0.0291886
22218	Sult1c1	5xFAD	0.000198555	-0.000159266	5468129	0.499865	0.605433	0.836656	0.0313185	0.0583771
22219	Slc5a7	5xFAD	0.000623244	0.000252189	5473267	0.500334	0.366391	0.651254	0.125274	0.0583771
22220	St6gal2	5xFAD	0.274515	-0.00908296	5449154	0.49813	0.758224	0.936994	35.7031	35.3182
22221	Vmn2r118	5xFAD	0.00078076	-0.000989567	5.45913e+06	0.499042	0.145361	0.424031	0.187911	0.379451
22222	Pot1b	5xFAD	0.0687443	-0.0330759	5217113	0.476918	4.60639456447261e-08	2.25705018867525e-06	11.2433	15.6743
22223	Adgre4	5xFAD	0.00166641	-0.000514331	5.46621e+06	0.499689	0.691688	0.900249	0.375822	0.437828
22224	Zfp119a	5xFAD	0.0099461	-0.00770184	5.41067e+06	0.494612	0.00446589	0.0427456	1.87911	2.94804
22225	Zfp959	5xFAD	0.014305	-0.00266419	5441787	0.497457	0.19502	0.48728	2.34889	2.86048
22226	Zfp119b	5xFAD	0.00758079	0.0014368	5480900	0.501032	0.442549	0.728193	1.31538	1.10917
22227	Ebi3	5xFAD	0.00609111	-0.00126932	5463814	0.49947	0.678022	0.892186	1.03351	1.13835
22228	Gm16712	5xFAD	0.00491533	-0.000267895	5466023	0.499672	0.762783	0.939888	0.751644	0.81728
22229	Yju2	5xFAD	0.0261215	-0.00271297	5437394	0.497055	0.246881	0.560752	4.16536	4.75773
22230	Shd	5xFAD	0.027337	-0.00783434	5426381	0.496048	0.15077	0.434932	4.88569	5.63339
22231	Fsd1	5xFAD	0.104507	-0.0136942	5412797	0.494807	0.26596	0.584905	16.8494	17.5131
22232	Stap2	5xFAD	0.00280413	-6.66472e-05	5474742	0.500469	0.582366	0.835624	0.532415	0.437828
22233	Mpnd	5xFAD	0.0443029	0.000718455	5473106	0.50032	0.92109	1	7.45381	7.38471
22234	Sh3gl1	5xFAD	0.200802	-0.0208889	5323341	0.486629	0.0202111	0.127856	28.813	31.1442
22235	Chaf1a	5xFAD	0.015979	-0.00278368	5447213	0.497953	0.318925	0.62157	2.66207	3.0648
22236	Ubxn6	5xFAD	0.0561189	-0.00506297	5.41759e+06	0.495244	0.188093	0.475971	9.01973	9.9533
22237	Hdgfl2	5xFAD	0.130677	-0.00997819	5446833	0.497918	0.682424	0.895806	21.4219	21.2785
22238	Plin4	5xFAD	0.0033722	6.14985190920733e-05	5468649	0.499912	0.926691	1	0.595052	0.61296
22239	Plin5	5xFAD	0.00387769	0.00182619	5481410	0.501079	0.206091	0.502057	0.595052	0.379451
22240	Lrg1	5xFAD	0.000555829	0.00028291	5473150	0.500324	0.284302	0.600147	0.0939555	0.0291886
22241	Sema6b	5xFAD	0.0860921	0.00437742	5535482	0.506022	0.150302	0.434186	13.9681	12.6095
22242	Tnfaip8l1	5xFAD	0.0134124	-0.00275166	5449295	0.498143	0.337169	0.628215	2.34889	2.71454
22243	Mydgf	5xFAD	0.0314615	0.00520527	5498093	0.502604	0.330253	0.625488	5.23019	4.72855
22244	Dpp9	5xFAD	0.137552	0.00867476	5.5696e+06	0.50914	0.066295	0.278932	21.2026	19.2061
22245	A230051N06Rik	5xFAD	0.0396529	-0.0168399	5.3609e+06	0.490063	0.00272822	0.0292685	6.89007	8.78576
22246	Fem1a	5xFAD	0.0183913	-0.015909	5338484	0.488013	3.14615891721872e-06	9.78264419334504e-05	3.35108	5.72096
22247	Ticam1	5xFAD	0.00392965	-0.000571776	5464035	0.49949	0.621788	0.852059	0.657689	0.758903
22248	Plin3	5xFAD	0.00370104	-0.00216753	5449808	0.49819	0.114345	0.382166	0.689007	1.05079
22249	Arrdc5	5xFAD	0.00123155	-0.000424816	5469047	0.499949	0.937827	1	0.281867	0.291886
22250	Uhrf1	5xFAD	0.00142124	-0.000797575	5459260	0.499054	0.171435	0.45024	0.21923	0.40864
22251	Kdm4b	5xFAD	0.259693	0.00501244	5.51261e+06	0.503931	0.520012	0.784653	36.8619	35.61
22252	Ptprs	5xFAD	1.13726	-0.0230423	5.31877e+06	0.486211	0.0519386	0.237353	86.9402	88.0035
22253	Gm20219	5xFAD	0.0149222	0.00193598	5504289	0.50317	0.0833283	0.317199	2.59944	1.95563
22254	Safb2	5xFAD	0.313474	0.0131687	5.54614e+06	0.506996	0.270504	0.589408	42.28	40.6888
22255	Safb	5xFAD	0.349112	-0.0578987	5.08304e+06	0.464662	8.39619163932238e-08	3.90934171611331e-06	45.8816	50.7005
22256	Micos13	5xFAD	0.0399894	-0.000975619	5481822	0.501116	0.712882	0.900479	6.63952	6.36311
22257	Rpl36	5xFAD	0.166523	-0.0118543	5384287	0.4922	0.141474	0.420179	23.1444	24.46
22258	Lonp1	5xFAD	0.0798746	-0.00944776	5.38518e+06	0.492282	0.0676091	0.282825	12.7466	14.2732
22259	Catsperd	5xFAD	0.0308529	-0.00151774	5.47659e+06	0.500638	0.807742	0.969497	4.85437	4.69936
22260	Ranbp3	5xFAD	0.122834	0.00474795	5512793	0.503948	0.416798	0.705677	19.4801	18.5639
22261	Vmac	5xFAD	0.0111341	-0.00397285	5431751	0.496539	0.0554261	0.246162	1.84779	2.5394
22262	Ndufa11	5xFAD	0.0484303	0.00638884	5519938	0.504601	0.141263	0.420179	7.42249	6.47986
22263	Nrtn	5xFAD	0.00158738	0.000942946	5475217	0.500513	0.306238	0.606915	0.21923	0.116754
22264	Dus3l	5xFAD	0.0756389	0.00208999	5509861	0.50368	0.355837	0.642705	12.2769	11.4419
22265	Prr22	5xFAD	0.00469535	4.21521558438545e-05	5467767	0.499832	0.877956	1	0.782963	0.81728
22266	Rfx2	5xFAD	0.0301895	0.00497373	5.51964e+06	0.504573	0.0624987	0.268218	4.63514	3.70695
22267	Acsbg2	5xFAD	0.000862151	-0.000109869	5470190	0.500053	0.911553	1	0.156593	0.145943
22268	1700061G19Rik	5xFAD	0.00327469	-0.00143364	5.45075e+06	0.498276	0.0881205	0.32808	0.501096	0.846468
22269	Mllt1	5xFAD	0.036795	-0.0103081	5.38499e+06	0.492265	0.0155087	0.106309	6.48293	7.99766
22270	Acer1	5xFAD	0.00207018	-0.000175864	5470994	0.500127	0.864074	1	0.375822	0.350263
22271	Clpp	5xFAD	0.225972	-0.0217763	5.37362e+06	0.491225	0.137096	0.420179	32.0075	32.7204
22272	Alkbh7	5xFAD	0.0144672	-0.00075984	5456517	0.498803	0.536214	0.797869	2.41153	2.65616
22273	Pspn	5xFAD	0	0	5469609	0.5	1	1	0	0
22274	Gtf2f1	5xFAD	0.0693296	-0.00326452	5434152	0.496759	0.403842	0.690755	10.8362	11.4711
22275	Gm17949	5xFAD	0.00511207	-0.00252514	5450247	0.49823	0.147551	0.42837	0.814281	1.16754
22276	Khsrp	5xFAD	0.216718	0.0149844	5.58146e+06	0.510225	0.0761934	0.299272	31.2559	29.1302
22277	Slc25a41	5xFAD	0.00238136	2.18260859254859e-05	5.4726e+06	0.500274	0.70533	0.900479	0.375822	0.321074
22278	Gm17168	5xFAD	0.0137412	-0.00575776	5426901	0.496096	0.0548126	0.244036	2.41153	3.18155
22279	Slc25a23	5xFAD	0.486699	-0.0227398	5323833	0.486674	0.0501843	0.232028	55.6217	57.4723
22280	Crb3	5xFAD	0.0025844	-0.000191689	5464622	0.499544	0.567996	0.822702	0.375822	0.467017
22281	Dennd1c	5xFAD	0.00093455	-0.00119985	5467328	0.499791	0.744838	0.926483	0.250548	0.291886
22282	Tubb4a	5xFAD	0.0926144	-0.0206337	5336710	0.487851	0.00718688	0.0606994	14.751	16.9586
22283	Gm11110	5xFAD	0.00338307	-0.00322876	5449685	0.498179	0.112112	0.377204	0.689007	1.05079
22284	Tnfsf9	5xFAD	0.000331336	0.000331336	5474748	0.50047	0.0727764	0.291159	0.0939555	0
22285	Cd70	5xFAD	0.000563597	0.000246435	5469843	0.500021	0.943705	1	0.062637	0.0583771
22286	C3	5xFAD	0.00131163	0.00100612	5473269	0.500335	0.366129	0.651254	0.125274	0.0583771
22287	Gpr108	5xFAD	0.0913655	0.00333293	5529843	0.505506	0.19565	0.488361	14.4065	13.1932
22288	Trip10	5xFAD	0.00428157	-0.00291159	5.45464e+06	0.498631	0.228553	0.53474	0.720326	0.992411
22289	Vav1	5xFAD	0.00210617	0.00139295	5.48536e+06	0.50144	0.0137988	0.0975183	0.375822	0.0875657
22290	Adgre1	5xFAD	0.00389059	-0.000184983	5472124	0.50023	0.818114	0.974686	0.689007	0.642148
22291	Vmn2r120	5xFAD	0.00399381	-0.0033005	5.44328e+06	0.497593	0.0389839	0.197429	0.657689	1.13835
22292	Cntnap5c	5xFAD	0.448773	0.105017	5926849	0.541798	5.28022027493723e-12	5.47067096805997e-10	39.1795	31.5236
22293	A330072L02Rik	5xFAD	0.00433986	-0.000541724	5.46757e+06	0.499813	0.862345	0.999247	0.751644	0.788091
22294	Pdzph1	5xFAD	0.00186799	-0.00167726	5458322	0.498968	0.240642	0.551988	0.407141	0.61296
22295	Nudt12os	5xFAD	0.00151461	-2.9583e-05	5465866	0.499658	0.620889	0.851343	0.281867	0.350263
22296	Nudt12	5xFAD	0.0094656	0.00382168	5.50295e+06	0.503048	0.0314525	0.171722	1.65988	1.05079
22297	Gm49853	5xFAD	0.00348378	0.000361963	5473628	0.500367	0.703465	0.900479	0.657689	0.583771
22298	Gm29051	5xFAD	0.00213442	-7.4819e-05	5471108	0.500137	0.858688	0.996936	0.407141	0.379451
22299	Gm49860	5xFAD	0.000624919	-0.000182287	5465167	0.499594	0.370363	0.653918	0.0939555	0.175131
22300	Efna5	5xFAD	0.783014	0.0638608	5720032	0.522892	0.000612367	0.0088044	53.9305	49.066
22301	Fbxl17	5xFAD	1.72291	-0.0159883	5.3594e+06	0.489925	0.155971	0.442684	94.8324	95.3882
22302	4930405O22Rik	5xFAD	0.00214187	-0.000736853	5.46643e+06	0.499709	0.72931	0.913572	0.438459	0.496205
22303	Fer	5xFAD	0.748748	-0.027665	5.32126e+06	0.486439	0.0535439	0.240002	71.782	72.5919
22304	Pja2	5xFAD	0.868325	0.00451263	5478893	0.500849	0.904285	1	77.0435	76.7075
22305	AU016765	5xFAD	0.000330138	8.44124936060967e-05	5469843	0.500021	0.943705	1	0.062637	0.0583771
22306	Man2a1	5xFAD	0.413531	-0.0406439	5.27822e+06	0.482504	0.00676972	0.0580063	43.2195	45.4174
22307	Gm17133	5xFAD	0.0110241	-0.00353371	5447496	0.497979	0.246711	0.560752	1.84779	2.24752
22308	Tmem232	5xFAD	0.0481047	-0.0130701	5389397	0.492667	0.0267488	0.15462	7.1093	8.52306
22309	Vapa	5xFAD	0.450985	-0.0201564	5331322	0.487359	0.0612906	0.264841	53.6173	55.0204
22310	Txndc2	5xFAD	0.000617824	0.000200961	5471555	0.500178	0.598696	0.836656	0.0939555	0.0583771
22311	Rab31	5xFAD	0.168914	-0.0208456	5362406	0.4902	0.0615143	0.265301	22.2988	23.7887
22312	Ppp4r1	5xFAD	0.289506	-0.0127386	5.40287e+06	0.493899	0.331096	0.625488	39.6492	39.8716
22313	Ralbp1	5xFAD	0.243438	-0.00343031	5470535	0.500085	0.988684	1	33.8866	33.0998
22314	Gm49870	5xFAD	0.0134641	-0.00164374	5.45385e+06	0.498559	0.444395	0.730256	2.25493	2.5394
22315	Gm49871	5xFAD	0.0131672	-0.00118583	5.4705e+06	0.500081	0.966239	1	2.50548	2.48103
22316	Gm35550	5xFAD	0.00925295	0.000801235	5475727	0.500559	0.717225	0.904009	1.65988	1.54699
22317	Twsg1	5xFAD	0.0818083	0.0112144	5.57734e+06	0.509848	0.014414	0.100868	13.1851	11.1208
22318	Ankrd12	5xFAD	1.08956	-0.0563084	5132963	0.469226	1.4268713584663e-05	0.000360637	85.0611	86.5733
22319	Ndufv2	5xFAD	0.229281	-0.00396342	5460148	0.499135	0.883968	1	33.0097	32.5744
22320	Washc1	5xFAD	0.0470533	-0.00845294	5436538	0.496977	0.376201	0.660004	8.14281	8.63981
22321	Ddx11	5xFAD	0.00561671	-5.37869e-05	5476372	0.500618	0.595916	0.836656	0.970874	0.846468
22322	Gm49932	5xFAD	0.00872178	-0.00405827	5444078	0.497666	0.128882	0.408893	1.3467	1.80969
22323	Mtcl1	5xFAD	0.321327	-0.0417216	5291379	0.483707	0.00953151	0.0746488	39.1481	40.6597
22324	Gm49937	5xFAD	0.00234323	0.000769911	5477626	0.500733	0.321577	0.624362	0.438459	0.291886
22325	Rab12	5xFAD	0.240477	-0.00772145	5.45614e+06	0.498768	0.837387	0.986027	34.419	33.8295
22326	Gm49938	5xFAD	0.000243247	-0.000618724	5463340	0.499427	0.121607	0.393973	0.0313185	0.145943
22327	Themis3	5xFAD	0.00034902	-0.000549373	5.46505e+06	0.499583	0.297416	0.600147	0.062637	0.145943
22328	Ptprm	5xFAD	0.214023	-0.00287432	5.52187e+06	0.504777	0.338877	0.630087	21.0147	19.7315
22329	1700016K05Rik	5xFAD	0.00251527	-0.00142515	5465264	0.499603	0.676965	0.891431	0.563733	0.642148
22330	Gm47471	5xFAD	0.00155019	-0.00217058	5453494	0.498527	0.108201	0.367922	0.407141	0.700525
22331	Gm9984	5xFAD	0.00277322	-7.89896e-06	5.46695e+06	0.499757	0.796546	0.96086	0.563733	0.61296
22332	Gm36201	5xFAD	0.00151095	0.000633668	5473621	0.500367	0.483408	0.759886	0.21923	0.145943
22333	Lama1	5xFAD	0.00457499	-0.000912118	5.46798e+06	0.499851	0.897386	1	0.876918	0.904845
22334	Arhgap28	5xFAD	0.00467371	0.000123136	5478941	0.500853	0.413725	0.701995	0.814281	0.642148
22335	Gm49944	5xFAD	0.00160616	-0.000918805	5466090	0.499678	0.669891	0.887467	0.344504	0.40864
22336	L3mbtl4	5xFAD	0.0735066	0.00821809	5566923	0.508896	0.0124119	0.0903518	10.1472	8.28955
22337	Tmem200c	5xFAD	0.00395461	-0.00117231	5467445	0.499802	0.851211	0.994297	0.720326	0.758903
22338	Gm38593	5xFAD	0.00419418	0.00163441	5.48699e+06	0.501589	0.107839	0.367011	0.814281	0.496205
22339	Epb41l3	5xFAD	0.71096	0.034564	5.65644e+06	0.517079	0.0139912	0.0986212	66.2073	64.2148
22340	2410021H03Rik	5xFAD	0.00971259	-0.00384894	5441371	0.497419	0.153071	0.439433	1.94175	2.45184
22341	Gm36487	5xFAD	0.00222942	-0.000364796	5468018	0.499855	0.86031	0.997877	0.438459	0.467017
22342	Gm49894	5xFAD	0.00211043	-0.00243555	5458607	0.498994	0.29144	0.600147	0.501096	0.700525
22343	Zbtb14	5xFAD	0.0356263	-0.0187769	5.32433e+06	0.48672	3.48244225623383e-05	0.000789732	5.98184	8.58144
22344	A930029G22Rik	5xFAD	0.0237643	-0.00532043	5433556	0.496704	0.176446	0.457112	3.75822	4.40747
22345	C030034I22Rik	5xFAD	0.0341684	-0.00234136	5.46775e+06	0.49983	0.952516	1	5.69997	5.69177
22346	Akain1	5xFAD	0.0514267	-0.0160284	5.36011e+06	0.48999	0.00258467	0.0280317	6.89007	8.84413
22347	A730049N16Rik	5xFAD	0.00114513	-5.35713e-05	5.46848e+06	0.499897	0.820033	0.974686	0.125274	0.145943
22348	Gm49895	5xFAD	0.00108423	-0.00022563	5473491	0.500355	0.457644	0.741613	0.187911	0.116754
22349	Gm36594	5xFAD	0.00222464	0.000416799	5474200	0.50042	0.553345	0.809725	0.375822	0.291886
22350	Dlgap1	5xFAD	3.00679	0.00239726	5.42865e+06	0.496256	0.59801	0.836656	99.4989	99.1535
22351	5031415H12Rik	5xFAD	0.0387738	-0.0175925	5351058	0.489163	0.00145898	0.0177358	7.26589	9.34034
22352	Gm41609	5xFAD	0.272247	-0.0473422	5184797	0.473964	2.78887198928098e-05	0.000655445	36.3921	40.1635
22353	Gm20703	5xFAD	0.00063269	-0.00032737	5466884	0.499751	0.602132	0.836656	0.125274	0.175131
22354	Tgif1	5xFAD	0.00109808	-0.000204504	5468824	0.499928	0.902412	1	0.21923	0.233508
22355	Gm26510	5xFAD	0.00269705	0.000202731	5471462	0.500169	0.842662	0.988992	0.501096	0.467017
22356	Gm41611	5xFAD	0.00408504	0.00132325	5.47673e+06	0.500651	0.477805	0.757417	0.62637	0.496205
22357	Myl12b	5xFAD	0.168638	-0.0403484	5.22061e+06	0.477238	5.27900800090009e-05	0.00113459	26.2449	29.8599
22358	Myl12a	5xFAD	0.0143258	-0.00649047	5415600	0.495063	0.0159651	0.10856	2.34889	3.3275
22359	Myom1	5xFAD	0.0636544	-0.0160863	5.35393e+06	0.489426	0.00366129	0.0366601	8.58127	10.6538
22360	1600022D10Rik	5xFAD	0.00272391	0.000936085	5476152	0.500598	0.445539	0.731339	0.469778	0.350263
22361	Lpin2	5xFAD	0.560861	-0.0859086	5.01517e+06	0.458458	1.89694202905841e-09	1.22601169949501e-07	60.7266	64.7402
22362	Emilin2	5xFAD	0.0023432	0.00100857	5.47238e+06	0.500254	0.699977	0.900479	0.313185	0.262697
22363	4930471L23Rik	5xFAD	0.000289233	-0.000229092	5466534	0.499719	0.352485	0.638392	0.0313185	0.0875657
22364	Gm4566	5xFAD	0.00664057	0.00160865	5.49719e+06	0.502521	0.0167949	0.112595	1.00219	0.496205
22365	Smchd1	5xFAD	0.576249	-0.00548172	5419502	0.49542	0.50791	0.780404	63.2634	62.6095
22366	Gm4707	5xFAD	0.0175483	-0.00370036	5.45812e+06	0.49895	0.632517	0.861931	3.19449	3.38587
22367	Ndc80	5xFAD	0.0200939	0.00127982	5.48909e+06	0.501781	0.401193	0.687612	3.25712	2.88967
22368	Spdya	5xFAD	0.0395171	-0.00562514	5436586	0.496981	0.340206	0.63192	6.82744	7.38471
22369	Trmt61b	5xFAD	0.102754	-0.0161602	5384968	0.492263	0.0980542	0.344956	16.6301	17.8634
22370	Gm30091	5xFAD	0.00266009	-0.00024522	5.46644e+06	0.49971	0.729882	0.914036	0.438459	0.496205
22371	Wdr43	5xFAD	0.30325	-0.0212271	5.3286e+06	0.48711	0.0435789	0.212226	41.5597	43.1991
22372	Togaram2	5xFAD	0.0430528	0.0138368	5.60977e+06	0.512812	1.22131800607134e-05	0.000317554	7.35985	4.78692
22373	Pcare	5xFAD	0	-0.000413621	5.46801e+06	0.499854	0.334498	0.625488	0	0.0291886
22374	Clip4	5xFAD	0.297788	0.0123193	5557362	0.508022	0.19751	0.490254	39.7119	37.5365
22375	Alk	5xFAD	0.0600915	0.00529752	5514977	0.504147	0.206582	0.50217	8.14281	7.29714
22376	Ypel5	5xFAD	0.0779349	4.04764265272556e-05	5528173	0.505354	0.195124	0.487407	13.5296	12.2592
22377	Lbh	5xFAD	0.00712782	-0.00700377	5417911	0.495274	0.0025371	0.0276807	1.15878	2.10158
22378	Lclat1	5xFAD	0.370768	-0.0290176	5300913	0.484579	0.019069	0.122284	46.9778	48.6573
22379	E330032C10Rik	5xFAD	0.000779169	0.000263073	5473386	0.500345	0.419198	0.706851	0.156593	0.0875657
22380	Capn13	5xFAD	0.00101398	-0.000812405	5463913	0.499479	0.388694	0.674063	0.187911	0.291886
22381	Galnt14	5xFAD	0.456867	-0.0639685	5.17401e+06	0.472978	2.5732719417169e-05	0.000610056	40.808	45.5925
22382	Gm49876	5xFAD	0.0408075	-0.00872636	5.38954e+06	0.492681	0.0165282	0.111551	5.82524	7.29714
22383	Gm49878	5xFAD	0.0293033	-0.00445545	5.42377e+06	0.49581	0.110768	0.37415	4.35327	5.19556
22384	D630014O11Rik	5xFAD	0.00521238	0.00195782	5.48748e+06	0.501634	0.128733	0.408659	0.939555	0.61296
22385	Ehd3	5xFAD	0.0554256	-0.00104761	5.4736e+06	0.500365	0.918591	1	9.3016	9.1944
22386	Xdh	5xFAD	0.00718755	0.00239286	5.49183e+06	0.502031	0.104035	0.3581	1.25274	0.846468
22387	Srd5a2	5xFAD	0.0006254	-0.00110811	5468584	0.499906	0.851715	0.994297	0.156593	0.175131
22388	Gm31084	5xFAD	0.00307447	0.00140429	5489599	0.501827	0.0295612	0.164845	0.657689	0.291886
22389	Memo1	5xFAD	0.745319	0.0304827	5624881	0.514194	0.0429821	0.210515	71.4062	70.4028
22390	Dpy30	5xFAD	0.0511101	-0.0143483	5.3814e+06	0.491936	0.0250963	0.148677	8.64391	10.1576
22391	Spast	5xFAD	0.295905	-0.0357249	5241412	0.47914	0.00103168	0.0132976	40.119	43.0531
22392	Slc30a6	5xFAD	0.149645	0.00893496	5.55452e+06	0.507762	0.130356	0.409644	22.7372	20.9574
22393	Nlrc4	5xFAD	0.00484025	0.000615224	5484095	0.501324	0.218249	0.520033	0.908237	0.642148
22394	Yipf4	5xFAD	0.135806	0.00461122	5.54064e+06	0.506493	0.19062	0.480309	20.8268	19.2353
22395	Gm31645	5xFAD	0.0149141	-0.000523631	5.45934e+06	0.499061	0.625596	0.855291	2.41153	2.59778
22396	Birc6	5xFAD	1.30716	0.0176367	5.55538e+06	0.507841	0.269356	0.587518	90.6358	90.397
22397	Gm26749	5xFAD	0.422448	-0.0640299	5.13049e+06	0.469	4.15659167906511e-06	0.000123318	51.7382	55.0788
22398	Ttc27	5xFAD	0.214743	0.00135613	5498683	0.502658	0.646494	0.870436	31.0366	30.2102
22399	Gm50020	5xFAD	0.0349794	-0.00109439	5.47955e+06	0.500909	0.749653	0.929447	5.79392	5.57501
22400	Gm50021	5xFAD	0.00915206	9.67555216811588e-05	5461020	0.499215	0.612776	0.843452	1.53461	1.69294
22401	Gm31818	5xFAD	0.000418413	0.000418413	5474748	0.50047	0.0727764	0.291159	0.0939555	0
22402	Ltbp1	5xFAD	0.0487279	0.0146307	5.60683e+06	0.512544	8.8857310352511e-06	0.000239526	6.89007	4.3491
22403	Rasgrp3	5xFAD	0.00916189	-0.00209691	5.48699e+06	0.501589	0.310094	0.610673	1.81647	1.48862
22404	Fam98a	5xFAD	0.204415	0.00883631	5.56192e+06	0.508438	0.139392	0.420179	30.4416	28.1961
22405	Gm4710	5xFAD	0.000373163	-0.000449036	5466876	0.49975	0.601066	0.836656	0.125274	0.175131
22406	Gm50028	5xFAD	0.000213346	0.000147841	5469726	0.500011	0.960268	1	0.0313185	0.0291886
22407	Gm32282	5xFAD	0.0114739	0.00102409	5493570	0.50219	0.202779	0.499678	2.22361	1.7805
22408	Crim1	5xFAD	0.700823	-0.0672706	5.17006e+06	0.472617	8.51260341179235e-05	0.00169038	65.3617	67.8634
22409	Fez2	5xFAD	0.121348	-0.0089522	5444772	0.49773	0.641757	0.867166	19.1669	19.2061
22410	Gm50034	5xFAD	0.00195601	0.000114114	5472474	0.500262	0.705016	0.900479	0.344504	0.291886
22411	Vit	5xFAD	0.0173119	-0.00637283	5.45664e+06	0.498815	0.575444	0.830214	2.94394	3.15236
22412	Strn	5xFAD	0.411216	-0.010137	5421702	0.495621	0.510606	0.782809	50.5168	50.467
22413	Heatr5b	5xFAD	0.286633	-0.0342982	5.29069e+06	0.483644	0.00958479	0.074936	39.6179	41.5353
22414	Gpatch11	5xFAD	0.0439564	-0.00788572	5.43878e+06	0.497182	0.405105	0.692262	7.98622	8.46468
22415	Eif2ak2	5xFAD	0.0106595	-0.000257548	5480150	0.500964	0.572406	0.827312	2.06702	1.86807
22416	Sult6b1	5xFAD	0.00200318	0.000584928	5477378	0.50071	0.292836	0.600147	0.375822	0.233508
22417	Cebpzos	5xFAD	0.0282924	0.00296776	5.50224e+06	0.502983	0.231531	0.538513	4.60382	3.99883
22418	Cebpz	5xFAD	0.227446	-0.0104142	5.42511e+06	0.495932	0.490779	0.76572	32.2894	32.5161
22419	Ndufaf7	5xFAD	0.41363	-0.0309527	5276204	0.48232	0.00827876	0.0673037	50.6733	53.1232
22420	Prkd3	5xFAD	0.00898684	-0.00613713	5404852	0.49408	0.000633135	0.00905981	1.40933	2.59778
22421	Qpct	5xFAD	0.00703856	-0.00344429	5444466	0.497702	0.087265	0.326192	0.970874	1.43024
22422	Cdc42ep3	5xFAD	0.0403983	-0.0168765	5351670	0.489219	0.00139546	0.017086	7.1093	9.16521
22423	Rmdn2	5xFAD	0.0716598	0.000356432	5.50933e+06	0.503631	0.358139	0.645326	12.0576	11.2084
22424	Cyp1b1	5xFAD	0.000935637	0.000562066	5476693	0.500648	0.129722	0.408893	0.187911	0.0583771
22425	Gm33055	5xFAD	8.74338669715108e-05	-0.000538461	5466531	0.499719	0.352016	0.638392	0.0313185	0.0875657
22426	Gm49984	5xFAD	0	-0.000305008	5466416	0.499708	0.172201	0.45024	0	0.0583771
22427	Atl2	5xFAD	0.320773	-0.0220464	5328078	0.487062	0.0437625	0.212853	42.3739	43.8996
22428	Hnrnpll	5xFAD	0.590437	-0.016562	5385783	0.492337	0.265834	0.584735	61.1024	60.7998
22429	Galm	5xFAD	0.0294419	0.00297767	5508567	0.503561	0.154587	0.441206	4.69778	3.96964
22430	Srsf7	5xFAD	0.551556	0.0182894	5555206	0.507825	0.256588	0.57147	62.7936	60.4495
22431	Ttc39d	5xFAD	0.00713536	0.000130656	5475914	0.500576	0.66999	0.887492	1.28406	1.16754
22432	Gemin6	5xFAD	0.01021	-0.000334989	5.46134e+06	0.499244	0.635304	0.86391	1.62856	1.7805
22433	Dhx57	5xFAD	0.375579	-0.0502335	5.1379e+06	0.469677	5.01028704915856e-06	0.000144378	47.6355	52.2475
22434	Gm50087	5xFAD	0.00736401	0.00101439	5480808	0.501024	0.446276	0.731913	1.31538	1.10917
22435	Morn2	5xFAD	0.0881723	0.000994258	5509686	0.503664	0.385867	0.670789	13.9994	13.1349
22436	Arhgef33	5xFAD	0.0254316	-0.00305172	5441365	0.497418	0.322145	0.624973	4.44723	4.96205
22437	Sos1	5xFAD	0.514859	-0.0486982	5.1897e+06	0.474412	0.000193988	0.00341049	58.3464	61.0625
22438	Cdkl4	5xFAD	0.236103	0.00725956	5554021	0.507716	0.181401	0.466238	31.2559	29.3637
22439	Gm33373	5xFAD	0.0171516	-0.00730557	5422051	0.495653	0.0457271	0.218668	2.78735	3.64857
22440	Map4k3	5xFAD	0.837674	-0.0401563	5254633	0.480348	0.00535726	0.0487832	76.104	77.4664
22441	C230072F16Rik	5xFAD	0.00107506	-0.000852506	5467108	0.499771	0.68584	0.897164	0.187911	0.233508
22442	Tmem178	5xFAD	0.493576	-0.0558563	5250611	0.47998	0.00259802	0.0281418	49.358	50.9048
22443	Thumpd2	5xFAD	0.0638278	-0.00903521	5.44143e+06	0.497424	0.502442	0.77674	10.7109	11.0625
22444	Gm50044	5xFAD	0.000882379	-0.00194361	5451244	0.498321	0.0291113	0.163034	0.21923	0.554583
22445	Slc8a1	5xFAD	2.407	-0.134852	4824034	0.440985	9.54662975514045e-17	1.83789549434956e-14	97.8077	98.3946
22446	Gm19689	5xFAD	0.00411128	0.00131378	5.48674e+06	0.501566	0.0961641	0.340496	0.751644	0.437828
22447	Gm46606	5xFAD	0.000995874	-0.00137923	5463795	0.499469	0.346985	0.638392	0.156593	0.262697
22448	Pkdcc	5xFAD	0.0703444	0.00266	5503489	0.503097	0.417703	0.706407	11.1181	10.4495
22449	Eml4	5xFAD	0.688521	0.00627858	5.50463e+06	0.503201	0.646634	0.870436	68.1178	67.6007
22450	Cox7a2l	5xFAD	0.0763763	-0.00522046	5428673	0.496258	0.361207	0.649034	12.2769	12.9597
22451	Kcng3	5xFAD	0.11148	-0.00283049	5.48506e+06	0.501412	0.760259	0.938483	17.0999	16.5791
22452	Mta3	5xFAD	0.371078	-0.0463327	5204510	0.475766	0.000242016	0.00410853	46.8525	50.2627
22453	Haao	5xFAD	0.00170758	-0.000816166	5467666	0.499822	0.810186	0.97132	0.344504	0.379451
22454	C430042M11Rik	5xFAD	0.00235172	0.000247808	5471130	0.500139	0.856636	0.995862	0.407141	0.379451
22455	Gm41639	5xFAD	0	0	5469609	0.5	1	1	0	0
22456	8430430B14Rik	5xFAD	0	-0.000486689	5466416	0.499708	0.172201	0.45024	0	0.0583771
22457	4933433H22Rik	5xFAD	0.00036726	-2.12052e-05	5.46825e+06	0.499875	0.712549	0.900479	0.062637	0.0875657
22458	Gm19696	5xFAD	0.000960827	0.000960827	5478174	0.500783	0.0205156	0.128554	0.156593	0
22459	Zfp36l2	5xFAD	0.0451086	0.00247972	5.49935e+06	0.502719	0.402105	0.688739	7.79831	7.23876
22460	Gm36279	5xFAD	0.01794	0.000441747	5.46796e+06	0.49985	0.94283	1	2.97526	3.00642
22461	Thada	5xFAD	0.537626	-0.0117101	5.39419e+06	0.493105	0.315953	0.618352	59.9749	60.5663
22462	Plekhh2	5xFAD	0.101362	0.00177561	5496203	0.502431	0.585221	0.836656	15.6593	15.0613
22463	4930500A05Rik	5xFAD	0.00692385	-0.0020628	5434634	0.496803	0.0393006	0.198496	1.28406	1.92644
22464	Gm49969	5xFAD	0.0904416	0.015184	5596882	0.511635	0.00513241	0.0472268	14.2812	11.9089
22465	Dync2li1	5xFAD	0.0635817	-0.0043017	5.44074e+06	0.497361	0.487402	0.76283	10.3977	10.8581
22466	Abcg5	5xFAD	0.000365442	0.000121199	5471555	0.500178	0.598696	0.836656	0.0939555	0.0583771
22467	Lrpprc	5xFAD	0.507402	-0.0686494	5.06239e+06	0.462775	6.30077536332508e-08	2.99535108997302e-06	58.1898	62.843
22468	Gm49981	5xFAD	0.000459081	-0.000142334	5469841	0.500021	0.944186	1	0.062637	0.0583771
22469	1110020A21Rik	5xFAD	0.0103946	0.000296588	5.46367e+06	0.499458	0.743019	0.925025	1.78516	1.89726
22470	Ppm1b	5xFAD	0.425736	-0.0468194	5226789	0.477803	0.000988169	0.0128307	52.5211	54.7285
22471	Slc3a1	5xFAD	0.0202715	-0.00345472	5448593	0.498079	0.410024	0.697462	3.53899	3.91127
22472	Prepl	5xFAD	0.591044	-0.00844971	5.42748e+06	0.496149	0.578459	0.832394	64.0777	63.4559
22473	Camkmt	5xFAD	0.897646	0.00695087	5.51147e+06	0.503826	0.586976	0.836656	75.1957	74.2557
22474	Six3	5xFAD	0	0	5469609	0.5	1	1	0	0
22475	Six2	5xFAD	0.000630049	0.000512174	5473153	0.500324	0.283894	0.600147	0.0939555	0.0291886
22476	CJ186046Rik	5xFAD	0.000606206	0.000342385	5473268	0.500334	0.36626	0.651254	0.125274	0.0583771
22477	Gm29418	5xFAD	0.00238899	0.00125657	5.48241e+06	0.501171	0.0905992	0.333728	0.438459	0.20432
22478	Gm30117	5xFAD	0.00368056	0.00086428	5.47356e+06	0.500361	0.701366	0.900479	0.62637	0.554583
22479	Srbd1	5xFAD	0.338208	-0.0061397	5.45726e+06	0.498871	0.860317	0.997877	43.5014	42.7029
22480	Prkce	5xFAD	2.14277	0.0562903	5837727	0.533651	2.15079685910103e-06	7.08536174032737e-05	96.8368	97.2855
22481	2010106C02Rik	5xFAD	0.00185758	-0.00102634	5462894	0.499386	0.433669	0.718415	0.344504	0.467017
22482	Gm10309	5xFAD	0.0202642	-0.00436797	5.43604e+06	0.496931	0.195016	0.48728	3.53899	4.14478
22483	Epas1	5xFAD	0.00635756	0.000528256	5480569	0.501002	0.44456	0.73037	1.25274	1.05079
22484	Gm50011	5xFAD	0.000488075	0.000416038	5473152	0.500324	0.28403	0.600147	0.0939555	0.0291886
22485	Atp6v1e2	5xFAD	0	0	5469609	0.5	1	1	0	0
22486	Rhoq	5xFAD	0.11877	-0.00216729	5478812	0.500841	0.857456	0.996432	17.4757	17.1921
22487	Gm50012	5xFAD	0.00805005	-0.00149572	5452845	0.498468	0.329798	0.625488	1.50329	1.80969
22488	Pigf	5xFAD	0.0621074	-0.0106029	5383158	0.492097	0.0414465	0.205924	10.3351	11.8506
22489	Cript	5xFAD	0.0752161	-0.00936633	5.41101e+06	0.494643	0.186309	0.474514	11.8071	12.7846
22490	Socs5	5xFAD	0.143786	-0.000165417	5468490	0.499898	0.984267	1	22.4554	22.3876
22491	Mcfd2	5xFAD	0.0283824	0.0062984	5520945	0.504693	0.0568155	0.250489	4.66646	3.73614
22492	4833418N02Rik	5xFAD	0.00411537	-0.000548434	5462269	0.499329	0.502056	0.776402	0.595052	0.729714
22493	Ttc7	5xFAD	0.0735142	-0.0193772	5357231	0.489727	0.013285	0.0950255	12.0263	13.8938
22494	Gm15978	5xFAD	0.00185496	0.000170476	5.47236e+06	0.500252	0.702139	0.900479	0.313185	0.262697
22495	0610012D04Rik	5xFAD	0.000703228	-0.000202559	5.46848e+06	0.499896	0.819405	0.974686	0.125274	0.145943
22496	Stpg4	5xFAD	0.0062383	0.000631811	5473589	0.500364	0.769292	0.945208	1.06483	0.992411
22497	Calm2	5xFAD	1.00803	-0.143795	4713309	0.430863	1.82324562315263e-22	6.11012375808372e-20	83.2759	87.1278
22498	Gm30794	5xFAD	0.000359633	0.000359633	5473035	0.500313	0.142975	0.420179	0.062637	0
22499	Gm30938	5xFAD	0.00186108	-0.0011811	5459701	0.499094	0.264909	0.583493	0.344504	0.525394
22500	Gm28676	5xFAD	0.000446124	-2.15704e-05	5.47167e+06	0.500188	0.637943	0.86391	0.125274	0.0875657
22501	Gm30984	5xFAD	0.00101185	-0.00259299	5452831	0.498466	0.0420787	0.208094	0.21923	0.525394
22502	Gm46587	5xFAD	0.00042052	-0.000223131	5469841	0.500021	0.944186	1	0.062637	0.0583771
22503	Msh2	5xFAD	0.177714	0.00126116	5.484e+06	0.501315	0.809861	0.97105	26.1196	25.6276
22504	Kcnk12	5xFAD	0.0890178	-0.0174271	5359840	0.489966	0.0258088	0.150995	14.8137	16.6083
22505	Gm50039	5xFAD	0.00133576	-6.7488e-05	5473841	0.500387	0.521901	0.784653	0.281867	0.20432
22506	Rpl36-ps4	5xFAD	0	0	5469609	0.5	1	1	0	0
22507	Msh6	5xFAD	0.0260581	-0.00576065	5.42869e+06	0.496259	0.167287	0.45024	4.72909	5.45826
22508	Fbxo11	5xFAD	0.824561	-0.0177844	5.38252e+06	0.492039	0.258589	0.5747	74.9139	75.3649
22509	Gm26612	5xFAD	0.00294563	-0.000803468	5.45689e+06	0.498838	0.204955	0.502057	0.438459	0.671337
22510	Gm31615	5xFAD	0.0189218	0.00625855	5521417	0.504736	0.0170144	0.113842	3.16317	2.21833
22511	Foxn2	5xFAD	0.147951	0.0157298	5599274	0.511853	0.0198042	0.125987	22.612	20.1401
22512	Ppp1r21	5xFAD	0.237846	-0.0301514	5.27957e+06	0.482627	0.0042378	0.0409815	34.1372	36.7776
22513	Ston1	5xFAD	0.0077062	-0.00218716	5.45051e+06	0.498254	0.242155	0.55424	1.31538	1.66375
22514	Gtf2a1l	5xFAD	0.00221323	-0.00431813	5429601	0.496343	0.000757584	0.0104072	0.407141	1.13835
22515	Lhcgr	5xFAD	0.00769238	0.000298719	5466423	0.499709	0.835334	0.984762	1.28406	1.34267
22516	Fshr	5xFAD	0.0253683	-0.00263806	5.45536e+06	0.498697	0.619033	0.850001	4.63514	4.87449
22517	Gm4719	5xFAD	0	0	5469609	0.5	1	1	0	0
22518	Gm50061	5xFAD	0.000851821	-0.000201878	5465172	0.499594	0.370902	0.653918	0.0939555	0.175131
22519	Gm10184	5xFAD	0.000478007	0.000297783	5469726	0.500011	0.960268	1	0.0313185	0.0291886
22520	Gm41653	5xFAD	0.000327379	-0.000581477	5465165	0.499594	0.370148	0.653918	0.0939555	0.175131
22521	Nrxn1	5xFAD	4.23864	-0.00764848	5287271	0.483332	0.0189166	0.12158	99.9374	99.8541
22522	4930480K15Rik	5xFAD	0.13426	-0.0275295	5306261	0.485068	0.00406136	0.0397711	21.3279	23.7011
22523	Gm10308	5xFAD	0.0353467	-0.00598252	5.41508e+06	0.495015	0.0940435	0.336812	5.73129	6.71337
22524	Gm15404	5xFAD	0.00059381	-0.000259423	5.46505e+06	0.499584	0.297628	0.600147	0.062637	0.145943
22525	Gm41654	5xFAD	0.00124846	-0.000968685	5463918	0.49948	0.389111	0.674225	0.187911	0.291886
22526	Adcyap1	5xFAD	0.00670075	-0.00387464	5451174	0.498315	0.220978	0.521921	1.09615	1.43024
22527	Mettl4	5xFAD	0.108124	-0.00769462	5430561	0.49643	0.443039	0.728822	16.7554	17.338
22528	Gm1976	5xFAD	0.457845	0.0600569	5.84306e+06	0.534139	2.76518197544249e-07	1.14422049883211e-05	53.1162	47.1395
22529	Gm20939	5xFAD	0.00600095	-0.00181824	5457608	0.498903	0.414395	0.702773	1.09615	1.31349
22530	Crem	5xFAD	0.12279	0.00054815	5.5385e+06	0.506298	0.184387	0.471388	18.7285	17.1045
22531	Gm6225	5xFAD	0.0221759	-0.00552517	5.43193e+06	0.496555	0.165681	0.45024	3.91481	4.5826
22532	Cul2	5xFAD	0.261537	-0.0481298	5.20003e+06	0.475357	7.91254268158959e-05	0.00159084	37.4256	40.4553
22533	Bambi	5xFAD	0.00619328	-0.000946159	5.46253e+06	0.499353	0.627913	0.857379	1.12747	1.25511
22534	Map3k8	5xFAD	0.0111773	0.00177973	5474486	0.500446	0.777767	0.946706	1.72252	1.63456
22535	4833419F23Rik	5xFAD	0.000769783	-0.000813711	5462207	0.499323	0.247341	0.560752	0.156593	0.291886
22536	Gm26865	5xFAD	0.000879678	-0.00013057	5468596	0.499907	0.853432	0.994297	0.156593	0.175131
22537	Mtpap	5xFAD	0.172131	-0.0167091	5403392	0.493947	0.275297	0.596118	26.746	27.1745
22538	Gm50023	5xFAD	0.0109079	-0.00451237	5425641	0.495981	0.0302012	0.167343	1.91043	2.71454
22539	Gm50024	5xFAD	0.0464774	-0.0111903	5390814	0.492797	0.0363467	0.190286	7.82963	9.1944
22540	Jcad	5xFAD	0.127401	-0.0318209	5259017	0.480749	0.000170729	0.00305098	19.9499	23.3508
22541	Gm10556	5xFAD	0.000536155	6.14162776795549e-05	5471553	0.500178	0.599072	0.836656	0.0939555	0.0583771
22542	Svil	5xFAD	0.0520583	0.000780851	5500704	0.502843	0.341868	0.633676	6.60821	6.01284
22543	Gm26682	5xFAD	0.00223049	-0.000169242	5467929	0.499846	0.847492	0.992414	0.407141	0.437828
22544	Zfp438	5xFAD	0.121099	-0.0150952	5358655	0.489857	0.0387513	0.196508	18.4779	20.3736
22545	Gm10125	5xFAD	0.263445	-0.00803218	5479971	0.500947	0.875331	1	35.5778	34.063
22546	Gm26575	5xFAD	0.0109975	0.000899403	5.48846e+06	0.501723	0.314611	0.616393	2.16098	1.80969
22547	Zeb1	5xFAD	0.901611	0.0357577	5.63669e+06	0.515273	0.0295682	0.164845	72.8155	70.432
22548	Gm34804	5xFAD	0.00169108	0.00066858	5477154	0.50069	0.253527	0.567346	0.313185	0.175131
22549	Arhgap12	5xFAD	0.363282	0.0269246	5645960	0.516121	0.0111379	0.0834098	43.1256	39.9883
22550	Kif5b	5xFAD	0.497431	-0.0276551	5296953	0.484217	0.0210501	0.130846	57.6887	59.0776
22551	Gm17036	5xFAD	0.0639053	-0.0165704	5.36748e+06	0.490664	0.0190055	0.12205	10.9302	12.6386
22552	Gm41664	5xFAD	0.0106616	-0.00105338	5447799	0.498006	0.249805	0.563274	1.81647	2.21833
22553	Epc1	5xFAD	0.688114	-0.0476519	5.19513e+06	0.474908	0.000341705	0.00544662	69.4645	70.7239
22554	Gm28529	5xFAD	0.015878	-0.00391419	5.42708e+06	0.496112	0.0668326	0.28045	2.66207	3.44425
22555	Rab18	5xFAD	0.14335	-0.0403106	5182503	0.473754	1.31723338699418e-06	4.595925487141e-05	22.9251	27.5832
22556	Gm2350	5xFAD	0.00401641	0.000172231	5472491	0.500263	0.804651	0.967328	0.782963	0.729714
22557	Mkx	5xFAD	0.0743936	-0.0112706	5.4443e+06	0.497686	0.543889	0.801905	10.5543	10.8581
22558	Gm46633	5xFAD	0.00048082	-0.00114349	5461971	0.499302	0.163456	0.45024	0.0939555	0.233508
22559	Armc4	5xFAD	0.00239215	-0.00345011	5445867	0.49783	0.0375673	0.194596	0.501096	0.934034
22560	Mpp7	5xFAD	0.0809586	-0.0221885	5.32519e+06	0.486798	0.00147087	0.0178148	11.7131	14.2148
22561	Gm9993	5xFAD	0.0376975	-0.000750843	5457390	0.498883	0.709715	0.900479	6.23238	6.45067
22562	Wac	5xFAD	0.780686	-0.0408833	5241697	0.479166	0.00309617	0.0321398	73.6925	75.54
22563	Gm35031	5xFAD	0.00187862	0.000574609	5477261	0.5007	0.274852	0.595488	0.344504	0.20432
22564	Fzd8	5xFAD	0.00362223	-0.00170074	5449406	0.498153	0.0829057	0.316076	0.563733	0.934034
22565	Gjd4	5xFAD	0.000763633	-6.64706e-05	5.46848e+06	0.499897	0.819876	0.974686	0.125274	0.145943
22566	Ccny	5xFAD	0.8192	0.00495388	5500585	0.502832	0.687999	0.897569	76.1666	75.5692
22567	Colec12	5xFAD	0.046258	0.0109067	5.55029e+06	0.507375	0.0118143	0.0870285	6.79612	5.31232
22568	Thoc1	5xFAD	0.652833	-0.0405796	5.20456e+06	0.47577	0.000543279	0.00802793	69.0886	71.045
22569	Usp14	5xFAD	0.446815	-0.0159072	5365165	0.490452	0.157056	0.444375	53.2101	54.7577
22570	Rock1	5xFAD	0.988922	-0.0331833	5.30783e+06	0.485211	0.0367608	0.191935	81.4594	82.8663
22571	Greb1l	5xFAD	0.500875	0.0104604	5550161	0.507364	0.265986	0.584915	50.3288	48.1611
22572	Esco1	5xFAD	0.413191	-0.0321342	5.28243e+06	0.482889	0.0106856	0.0812042	51.1744	53.1816
22573	Snrpd1	5xFAD	0.07954	-0.0205958	5332669	0.487482	0.0038851	0.0384754	13.1851	15.5283
22574	Abhd3	5xFAD	0.110017	0.00405993	5.53709e+06	0.506169	0.179795	0.463489	17.3191	15.8786
22575	4930563E18Rik	5xFAD	0.00293449	0.00188574	5487677	0.501652	0.0318181	0.173147	0.563733	0.233508
22576	Mib1	5xFAD	0.74896	-0.0474562	5189668	0.474409	0.000273029	0.00454407	72.2518	73.6719
22577	Mir133a-1hg	5xFAD	0.0443476	-0.0115477	5388088	0.492548	0.0278392	0.158593	7.51644	8.9317
22578	1010001N08Rik	5xFAD	0.00133262	5.84899207126909e-05	5467361	0.499795	0.748405	0.928748	0.250548	0.291886
22579	Gata6	5xFAD	0.000781382	0.00067106	5.47487e+06	0.500481	0.155084	0.441206	0.125274	0.0291886
22580	Rbbp8	5xFAD	0.0699827	-0.00836642	5391671	0.492875	0.0741307	0.293978	11.1494	12.5511
22581	Gm50069	5xFAD	0.00570962	0.00111954	5479740	0.500926	0.426972	0.713503	1.00219	0.81728
22582	Gm6277	5xFAD	0.0191023	0.000785581	5492658	0.502107	0.329605	0.625488	3.41372	2.97723
22583	Cables1	5xFAD	0.120789	-0.00242218	5477650	0.500735	0.877628	1	18.3526	17.9802
22584	Tmem241	5xFAD	0.104129	-0.0117772	5395620	0.493236	0.148277	0.429561	16.6928	17.8342
22585	Riok3	5xFAD	0.45182	0.0191738	5576936	0.509811	0.14474	0.423288	54.0871	52.3643
22586	Rmc1	5xFAD	0.0679836	0.00555461	5.51376e+06	0.504036	0.293571	0.600147	11.3373	10.5079
22587	Npc1	5xFAD	0.128501	-0.00994199	5394467	0.493131	0.171396	0.45024	20.0752	21.1617
22588	Gm15956	5xFAD	0.0125259	0.000851292	5476007	0.500585	0.740209	0.922462	2.16098	2.0432
22589	Ankrd29	5xFAD	0.0256981	-0.00385996	5451206	0.498318	0.532276	0.794754	4.88569	5.19556
22590	Lama3	5xFAD	0.0556759	0.00300591	5484897	0.501398	0.67948	0.893368	8.36204	8.08523
22591	Ttc39c	5xFAD	0.290076	0.00857618	5540085	0.506443	0.295347	0.600147	38.0207	36.3106
22592	Gm50063	5xFAD	0.00178326	0.00032739	5474086	0.500409	0.544411	0.802391	0.344504	0.262697
22593	Gm41668	5xFAD	0	-0.000662501	5.46482e+06	0.499562	0.0944861	0.336812	0	0.0875657
22594	Cabyr	5xFAD	0.0593332	-0.00804302	5.40186e+06	0.493807	0.0961417	0.340478	9.52083	10.7414
22595	Osbpl1a	5xFAD	0.535061	-0.0901414	4966013	0.453964	2.43458316295804e-11	2.2600061051536e-09	58.8162	63.8354
22596	Gm49970	5xFAD	0.00799534	-0.00073802	5458473	0.498982	0.484287	0.76011	1.31538	1.51781
22597	Impact	5xFAD	0.610097	-0.0663433	5.10628e+06	0.466787	1.84755753465366e-06	6.19159867631772e-05	63.9524	68.418
22598	Hrh4	5xFAD	0.00034831	-3.02175e-05	5469842	0.500021	0.943945	1	0.062637	0.0583771
22599	Gm41669	5xFAD	0	-0.000481234	5466416	0.499708	0.172201	0.45024	0	0.0583771
22600	AC103362.1	5xFAD	0.0057891	2.45657522160003e-05	5476401	0.500621	0.600295	0.836656	1.00219	0.875657
22601	Zfp521	5xFAD	0.0252137	0.00130006	5492675	0.502109	0.378549	0.662778	4.16536	3.73614
22602	8430422H06Rik	5xFAD	0.00783456	-0.00138719	5456127	0.498768	0.362136	0.649708	1.09615	1.34267
22603	Gm29992	5xFAD	0.000198538	-0.000260931	5.46824e+06	0.499875	0.711743	0.900479	0.062637	0.0875657
22604	Ss18	5xFAD	0.137721	0.000977404	5497498	0.502549	0.611917	0.842701	21.0147	20.3444
22605	Psma8	5xFAD	0.000490372	-0.00083567	5463569	0.499448	0.247817	0.560752	0.0939555	0.20432
22606	Taf4b	5xFAD	0.0851407	-0.0191593	5.34676e+06	0.48877	0.0108405	0.0821052	13.9367	15.937
22607	Kctd1	5xFAD	0.480973	0.0152922	5.52098e+06	0.504696	0.480129	0.757832	50.642	49.9708
22608	4933424G05Rik	5xFAD	0.20033	-0.00133553	5484803	0.501389	0.803174	0.966237	27.6542	26.9702
22609	Gm2629	5xFAD	0.00473094	0.000542093	5.49008e+06	0.501871	0.052479	0.238817	0.814281	0.437828
22610	Gm50035	5xFAD	0.000598476	-0.0003955	5466882	0.499751	0.601865	0.836656	0.125274	0.175131
22611	A830021F12Rik	5xFAD	0.00436387	-0.00152682	5453039	0.498485	0.178788	0.461376	0.689007	0.992411
22612	Aqp4	5xFAD	0.0433866	-0.000116581	5.47686e+06	0.500663	0.821351	0.975172	6.13843	5.98365
22613	Gm50048	5xFAD	0.0115577	-0.00834421	5.40474e+06	0.49407	0.00251472	0.0274697	2.00438	3.18155
22614	Chst9	5xFAD	0.546151	0.0604938	5728122	0.523632	0.0001771	0.00314825	42.7811	38.0619
22615	Gm50076	5xFAD	0.000922225	-4.57886e-05	5.4719e+06	0.500209	0.676335	0.891082	0.187911	0.145943
22616	Cdh2	5xFAD	1.84365	-0.0061143	5411432	0.494682	0.453895	0.739821	94.8324	94.9212
22617	Gm15485	5xFAD	0.011082	-0.00228592	5460688	0.499184	0.637849	0.86391	1.94175	2.10158
22618	Gm15328	5xFAD	0.0415126	0.0062404	5546704	0.507048	0.0195047	0.124607	7.17194	5.72096
22619	1700001G01Rik	5xFAD	0.00145566	-0.000254256	5467232	0.499783	0.719092	0.904907	0.21923	0.262697
22620	Gm50084	5xFAD	0.00097251	-0.000634645	5463921	0.49948	0.389361	0.6744	0.187911	0.291886
22621	Gm31086	5xFAD	0	-0.000968225	5.46163e+06	0.49927	0.0308339	0.169122	0	0.145943
22622	Dsc3	5xFAD	0.0410837	-0.0140502	5.38739e+06	0.492484	0.0113923	0.084785	5.44942	6.91769
22623	Dsc2	5xFAD	0.0220408	-0.0126012	5372692	0.49114	0.000300645	0.00492517	3.22581	4.99124
22624	Dsg1c	5xFAD	0.000729731	0.000323935	5.47167e+06	0.500189	0.636964	0.86391	0.125274	0.0875657
22625	Dsg1a	5xFAD	0	-0.000454333	5466416	0.499708	0.172201	0.45024	0	0.0583771
22626	Dsg1b	5xFAD	0.000267938	-0.000226498	5469840	0.500021	0.944427	1	0.062637	0.0583771
22627	Dsg3	5xFAD	0.000780321	0.000492517	5476692	0.500647	0.129776	0.408893	0.187911	0.0583771
22628	Dsg2	5xFAD	0.0675377	-0.0226025	5.35645e+06	0.489656	0.00884844	0.0707693	10.6483	12.5219
22629	Gm16090	5xFAD	0.00327001	-0.000646148	5475201	0.500511	0.59183	0.836656	0.657689	0.554583
22630	Ttr	5xFAD	0.000195938	5.57782324773378e-06	5.47144e+06	0.500167	0.523285	0.784653	0.062637	0.0291886
22631	B4galt6	5xFAD	0.237008	-0.0181932	5.34778e+06	0.488863	0.0639357	0.2719	33.4482	35.1138
22632	Trappc8	5xFAD	0.565174	-0.000109745	5474456	0.500443	0.948861	1	62.2299	62.2592
22633	Rnf125	5xFAD	0.00319385	-0.00230221	5455598	0.498719	0.200062	0.495229	0.532415	0.788091
22634	Rnf138	5xFAD	0.287502	-0.0123037	5.40349e+06	0.493955	0.331097	0.625488	38.2086	38.704
22635	Mep1b	5xFAD	0.000768732	-0.000311795	5466880	0.499751	0.601599	0.836656	0.125274	0.175131
22636	Garem1	5xFAD	0.50541	-0.0607917	5166502	0.472292	4.47847090669982e-05	0.000985155	54.2123	57.3847
22637	Klhl14	5xFAD	0.0126098	-0.00414204	5432368	0.496596	0.0663837	0.279167	1.97307	2.65616
22638	4930426D05Rik	5xFAD	0.00700376	0.0022225	5482667	0.501194	0.37743	0.661673	1.3467	1.10917
22639	Ccdc178	5xFAD	0.00718468	0.000327752	5.47234e+06	0.50025	0.84998	0.994213	1.1901	1.13835
22640	Asxl3	5xFAD	0.424764	-0.0453678	5.22037e+06	0.477216	0.000645643	0.0092	49.6398	52.8021
22641	Nol4	5xFAD	1.18221	-0.0196534	5368945	0.490798	0.194049	0.485838	83.6517	83.4793
22642	Dtna	5xFAD	0.80104	-0.0010282	5462655	0.499364	0.927712	1	70.2787	70.0525
22643	Gm47898	5xFAD	0.00598104	-0.0008014	5473436	0.50035	0.777925	0.946813	1.06483	0.992411
22644	Gm15972	5xFAD	0.00310459	-0.00110928	5458820	0.499014	0.312608	0.614064	0.532415	0.729714
22645	Mapre2	5xFAD	0.50298	-0.102958	4897161	0.44767	2.9267095594515e-14	4.15945188436184e-12	58.0958	63.31
22646	Zfp397	5xFAD	0.160572	-0.015791	5.36051e+06	0.490027	0.0668673	0.280543	24.6477	26.3865
22647	Zfp35	5xFAD	0.0293002	-0.00521352	5446606	0.497897	0.458168	0.742033	5.4181	5.80852
22648	Zfp24	5xFAD	0.0718018	-0.0061201	5418167	0.495297	0.239304	0.549989	11.4626	12.3468
22649	Ino80c	5xFAD	0.00706575	0.000354574	5.47527e+06	0.500517	0.683075	0.896359	1.12747	1.0216
22650	Galnt1	5xFAD	0.208334	-0.0477578	5.16097e+06	0.471786	1.78809080627924e-06	6.0295310480062e-05	30.191	34.5884
22651	Gm38410	5xFAD	0.000551118	8.96882141083575e-05	5469960	0.500032	0.931022	1	0.0939555	0.0875657
22652	2700062C07Rik	5xFAD	0.160562	0.000292866	5487849	0.501667	0.750092	0.929798	23.301	22.7087
22653	Rprd1a	5xFAD	0.514533	-0.0198147	5.33991e+06	0.488144	0.0843928	0.320353	59.5678	60.3619
22654	Slc39a6	5xFAD	0.0553781	-0.00417506	5424512	0.495877	0.246605	0.560752	8.76918	9.57385
22655	Elp2	5xFAD	0.244058	-0.00357315	5457979	0.498937	0.860168	0.997831	34.9515	34.5593
22656	Mocos	5xFAD	0.0524596	0.0057413	5.52085e+06	0.504684	0.16608	0.45024	8.70655	7.76416
22657	Fhod3	5xFAD	0.653434	-0.0498236	5.2668e+06	0.481461	0.00645392	0.0558291	55.9349	57.3555
22658	Tpgs2	5xFAD	0.0956776	-0.00112029	5.48995e+06	0.501859	0.679452	0.893368	16.0351	15.4407
22659	AW554918	5xFAD	0.586636	-0.0265134	5333522	0.48756	0.0714103	0.291159	61.9793	61.5879
22660	Celf4	5xFAD	1.79222	-0.117538	4.86536e+06	0.444763	7.33040942583027e-15	1.12420318567323e-12	94.8011	95.7677
22661	Gm3227	5xFAD	0.0225712	-0.0149163	5358246	0.48982	0.000218579	0.00376959	4.25932	6.24635
22662	0710001A04Rik	5xFAD	0.000541791	-0.0041847	5431736	0.496538	4.95113002031872e-05	0.00107691	0.125274	0.81728
22663	Gm50304	5xFAD	0.205835	-0.0103895	5.44295e+06	0.497563	0.669122	0.886833	29.3141	29.0718
22664	Gm33228	5xFAD	0.644794	-0.000587799	5475023	0.500495	0.942382	1	59.3173	58.1436
22665	Gm49976	5xFAD	0.000276466	-0.000224934	5466649	0.499729	0.464855	0.743753	0.062637	0.116754
22666	Gm33674	5xFAD	0.000196732	0.000196732	5473035	0.500313	0.142975	0.420179	0.062637	0
22667	BC051408	5xFAD	0.00157095	0.000550896	5475445	0.500533	0.361731	0.649451	0.281867	0.175131
22668	Gm33948	5xFAD	0.00295815	0.00154571	5481065	0.501047	0.173487	0.452134	0.501096	0.291886
22669	4930578E11Rik	5xFAD	0.00500905	-0.00361166	5443910	0.497651	0.0655854	0.27692	0.8456	1.31349
22670	4930527G23Rik	5xFAD	0.0015999	0.000398191	5475435	0.500533	0.362555	0.650122	0.281867	0.175131
22671	Gm49980	5xFAD	0.0309711	0.00648672	5.54168e+06	0.506588	0.0106546	0.0810139	5.29283	3.96964
22672	Pik3c3	5xFAD	0.165908	-0.00778974	5.44949e+06	0.498161	0.735338	0.918538	25.6185	25.4524
22673	Rit2	5xFAD	1.18342	0.059126	5720824	0.522965	0.00118507	0.0149901	83.6517	81.4945
22674	Syt4	5xFAD	0.234309	-0.0195827	5380880	0.491889	0.167295	0.45024	31.4438	32.3117
22675	Gm26658	5xFAD	0.0899176	-0.0336734	5215025	0.476727	2.78956510273154e-07	1.15080159139282e-05	13.6549	18.1553
22676	Slc25a46	5xFAD	0.352563	0.00514375	5523618	0.504937	0.447546	0.733093	46.508	44.5126
22677	B930094E09Rik	5xFAD	0.000756035	0.000425359	5469844	0.500021	0.943464	1	0.062637	0.0583771
22678	Sap130	5xFAD	0.314172	-0.062964	5.10171e+06	0.466369	2.01979335614574e-07	8.67520421717976e-06	42.3739	46.7309
22679	Ammecr1l	5xFAD	0.14857	-0.00771688	5.43496e+06	0.496833	0.547518	0.804592	23.2383	23.4676
22680	Gm26533	5xFAD	0.0317841	-0.00612817	5417065	0.495197	0.0954305	0.339021	5.32415	6.27554
22681	Polr2d	5xFAD	0.0152238	-0.00367556	5450694	0.498271	0.409328	0.696846	2.81867	3.15236
22682	Wdr33	5xFAD	0.977512	0.00711093	5503081	0.50306	0.665606	0.883774	81.9919	81.4945
22683	Sft2d3	5xFAD	0.0690574	-0.0156877	5354289	0.489458	0.00859481	0.0692791	10.9928	12.9889
22684	Lims2	5xFAD	0.0142283	0.00128202	5490081	0.501871	0.320439	0.623223	2.59944	2.21833
22685	Gpr17	5xFAD	0.00155838	0.000697886	5477040	0.500679	0.22935	0.53587	0.281867	0.145943
22686	Myo7b	5xFAD	0.000498228	1.88859618526933e-05	5.47167e+06	0.500188	0.63778	0.86391	0.125274	0.0875657
22687	Iws1	5xFAD	0.264697	0.00493	5.51127e+06	0.503808	0.53412	0.796244	37.0811	35.9603
22688	4933435E02Rik	5xFAD	0.00175677	0.000831971	5473737	0.500377	0.50432	0.778178	0.250548	0.175131
22689	Proc	5xFAD	0.000727092	0.000507512	5.47486e+06	0.50048	0.15532	0.441206	0.125274	0.0291886
22690	Gm26717	5xFAD	0.000170026	0.000170026	5471322	0.500157	0.300416	0.600147	0.0313185	0
22691	Map3k2	5xFAD	0.575545	-0.026078	5.32979e+06	0.487219	0.0648629	0.274724	63.1694	63.3392
22692	Ercc3	5xFAD	0.0963833	-0.00254844	5.47484e+06	0.500478	0.914334	1	15.4087	15.1781
22693	A830052D11Rik	5xFAD	0.00737738	-0.00289698	5.45039e+06	0.498243	0.239356	0.549989	1.31538	1.66375
22694	Bin1	5xFAD	0.39778	0.00958053	5.52148e+06	0.504742	0.474736	0.754358	50.2662	49.1243
22695	Gm44577	5xFAD	0.00162059	-0.00118322	5456520	0.498803	0.154237	0.441206	0.344504	0.583771
22696	Gypc	5xFAD	0.00176173	0.000667757	5.47874e+06	0.500835	0.153357	0.439865	0.313185	0.145943
22697	Tslp	5xFAD	0.000129876	0.000129876	5473035	0.500313	0.142975	0.420179	0.062637	0
22698	Wdr36	5xFAD	0.173162	-0.024925	5.30117e+06	0.484602	0.00567728	0.050979	25.9317	28.4297
22699	2310026I22Rik	5xFAD	0.0318766	-0.00685766	5416923	0.495184	0.099355	0.348371	5.51206	6.45067
22700	Camk4	5xFAD	1.15912	-0.0887571	5092660	0.465542	1.14869254918699e-06	4.07066047619856e-05	81.021	84.8511
22701	Stard4	5xFAD	0.0353786	-0.00662158	5.43341e+06	0.496691	0.266373	0.585339	5.9192	6.53824
22702	Nrep	5xFAD	0.0595626	-0.0493834	5203137	0.475641	1.57315488678775e-10	1.22574030262936e-08	8.26809	12.9305
22703	Gm10549	5xFAD	0.00139426	0.000713058	5470080	0.500043	0.919834	1	0.125274	0.116754
22704	Epb41l4aos	5xFAD	0.0440258	0.00168117	5.48289e+06	0.501214	0.692498	0.900249	6.79612	6.53824
22705	Epb41l4a	5xFAD	0.0203632	0.00268912	5497551	0.502554	0.222902	0.524914	3.25712	2.74372
22706	Apc	5xFAD	1.28479	-0.0138672	5.40208e+06	0.493827	0.38443	0.668762	89.2891	89.9591
22707	Srp19	5xFAD	0.0808744	-0.0103194	5.41243e+06	0.494773	0.22422	0.526965	13.6549	14.5651
22708	Reep5	5xFAD	0.153895	-0.0154192	5384629	0.492232	0.143546	0.421251	23.3636	24.4016
22709	Pkd2l2	5xFAD	0.159117	-0.0129419	5.41639e+06	0.495135	0.357613	0.64484	23.3636	23.8762
22710	Fam13b	5xFAD	0.612219	-0.042891	5203394	0.475664	0.000474539	0.00718827	65.7376	66.725
22711	Nme5	5xFAD	0.107023	0.00590795	5.53105e+06	0.505617	0.2143	0.514039	16.5675	15.324
22712	4933408B17Rik	5xFAD	0.0405091	-0.00164097	5.47033e+06	0.500065	0.982971	1	6.67084	6.6258
22713	Brd8	5xFAD	0.291122	-0.00811747	5459747	0.499098	0.885718	1	39.9937	39.317
22714	Kif20a	5xFAD	0.0154337	-1.62071e-05	5479633	0.500916	0.643375	0.868747	2.75603	2.56859
22715	Cdc23	5xFAD	0.220901	-0.00206822	5.46662e+06	0.499726	0.962994	1	32.5399	31.9907
22716	Gfra3	5xFAD	0.00219199	-4.45771e-05	5474199	0.50042	0.553432	0.809725	0.375822	0.291886
22717	Cdc25c	5xFAD	0.00719521	0.00206676	5.49177e+06	0.502026	0.104879	0.360145	1.25274	0.846468
22718	Gm3550	5xFAD	0.0036102	0.00209642	5487924	0.501674	0.0427246	0.210292	0.62637	0.291886
22719	2010110K18Rik	5xFAD	0.000251825	-0.000144826	5469840	0.500021	0.944427	1	0.062637	0.0583771
22720	Fam53c	5xFAD	0.0759741	0.00341599	5.50553e+06	0.503284	0.420822	0.707933	12.8719	12.1424
22721	Kdm3b	5xFAD	0.360763	-0.0249445	5352989	0.489339	0.104234	0.358365	47.0091	47.6065
22722	Reep2	5xFAD	0.202967	-0.00343619	5.47475e+06	0.50047	0.934468	1	29.8152	29.101
22723	Egr1	5xFAD	0.055529	-0.050423	5162627	0.471937	5.58366436932731e-13	6.76645398684776e-11	8.42468	13.8354
22724	Etf1	5xFAD	0.177235	-0.0190149	5369124	0.490814	0.0999279	0.349509	26.8713	27.9918
22725	Hspa9	5xFAD	0.267325	-0.00762648	5.44753e+06	0.497982	0.743563	0.925533	37.6762	37.1278
22726	Gm36037	5xFAD	0.0158183	-0.00518595	5446856	0.49792	0.313732	0.615424	2.69339	3.09399
22727	Gm3587	5xFAD	0.00221655	0.00122059	5477286	0.500702	0.273287	0.593518	0.344504	0.20432
22728	Ctnna1	5xFAD	0.106632	-0.0121402	5417126	0.495202	0.294817	0.600147	16.0351	16.7542
22729	Lrrtm2	5xFAD	0.11742	-0.0255811	5314388	0.485811	0.00292519	0.0308127	16.7867	19.352
22730	Gm50146	5xFAD	0.0014791	-0.00320978	5444882	0.49774	0.00622209	0.0544512	0.21923	0.671337
22731	Sil1	5xFAD	0.30947	-0.0143948	5422529	0.495696	0.48976	0.765066	38.7723	38.6748
22732	Gm50145	5xFAD	0.00429743	-0.000426524	5469169	0.49996	0.969908	1	0.751644	0.758903
22733	Snhg4	5xFAD	0.0799629	0.0105294	5566718	0.508877	0.0251638	0.148947	12.6527	10.829
22734	Snhg4.1	5xFAD	0.00909491	-0.000657872	5476232	0.500605	0.712218	0.900479	1.87911	1.75131
22735	Matr3	5xFAD	0.534948	-0.000712648	5.45948e+06	0.499074	0.892921	1	60.5387	60.0409
22736	Gm50163	5xFAD	0.0610487	-0.0145334	5.38651e+06	0.492404	0.0479483	0.224639	10.1785	11.5587
22737	Paip2	5xFAD	0.599551	0.0293626	5.64872e+06	0.516373	0.0178407	0.117147	63.7332	61.3543
22738	Slc23a1	5xFAD	0.0170714	-0.00338019	5441615	0.497441	0.230956	0.537848	2.84998	3.35668
22739	Mzb1	5xFAD	0.000287091	-0.000719984	5.46186e+06	0.499291	0.118035	0.389547	0.062637	0.20432
22740	Prob1	5xFAD	0.00238747	-0.00180798	5.45049e+06	0.498253	0.0702108	0.290175	0.438459	0.788091
22741	Spata24	5xFAD	0.0407783	-0.00630639	5.43648e+06	0.496972	0.344348	0.636739	7.01535	7.55984
22742	Dnajc18	5xFAD	0.272932	-0.014482	5.39419e+06	0.493105	0.267928	0.586776	38.3652	38.7332
22743	1700066B19Rik	5xFAD	0.00883362	0.00134876	5474303	0.500429	0.749562	0.929447	1.25274	1.16754
22744	Ecscr	5xFAD	0	-0.000569124	5.46482e+06	0.499562	0.0944861	0.336812	0	0.0875657
22745	Tmem173	5xFAD	0.00104811	0.000425336	5473384	0.500345	0.419444	0.706851	0.156593	0.0875657
22746	Ube2d2a	5xFAD	0.540928	-0.00198165	5.43482e+06	0.496819	0.644033	0.869203	60.6326	60.8581
22747	Cxxc5	5xFAD	0.0812806	-0.0124608	5381083	0.491907	0.0588221	0.257155	13.2164	14.711
22748	Gm29417	5xFAD	0.00439918	-0.00135019	5459952	0.499117	0.456263	0.741106	0.8456	1.0216
22749	Gm50399	5xFAD	0.00556719	-0.00570025	5424172	0.495846	0.00688171	0.0586696	1.15878	1.98482
22750	Gm36315	5xFAD	0.000870493	0.000311394	5473498	0.500356	0.456834	0.741106	0.187911	0.116754
22751	C330008A17Rik	5xFAD	0.0008912	0.00052052	5.47168e+06	0.500189	0.636637	0.86391	0.125274	0.0875657
22752	Gm50405	5xFAD	0.000708563	0.000459203	5474981	0.500491	0.21936	0.520033	0.156593	0.0583771
22753	Psd2	5xFAD	0.0410317	0.000626622	5.49515e+06	0.502335	0.429237	0.715316	6.38898	5.89609
22754	Nrg2	5xFAD	0.673756	0.0590988	5758928	0.526448	0.000131643	0.00245936	64.2656	61.5879
22755	4930471G03Rik	5xFAD	0.0121232	-0.00472774	5.43701e+06	0.49702	0.111385	0.375502	2.06702	2.65616
22756	Pura	5xFAD	0.515043	-0.0442091	5240809	0.479084	0.00230524	0.0257301	58.8475	60.216
22757	Igip	5xFAD	0.162065	0.0328885	5722579	0.523125	6.14771329004307e-06	0.000173291	24.0213	19.4104
22758	Cystm1	5xFAD	0.139946	-0.0416708	5.20145e+06	0.475487	4.23416144968163e-06	0.00012466	21.9543	26.1529
22759	Pfdn1	5xFAD	0.260881	-0.0102176	5424810	0.495905	0.503551	0.777943	36.3608	36.5149
22760	Hbegf	5xFAD	0.00686607	-0.000322799	5463256	0.499419	0.681878	0.895393	1.28406	1.40105
22761	Gm50199	5xFAD	0.00014779	0.00014779	5471322	0.500157	0.300416	0.600147	0.0313185	0
22762	Slc4a9	5xFAD	0.0162662	-0.000543932	5.47613e+06	0.500596	0.761872	0.939733	2.69339	2.56859
22763	Ankhd1	5xFAD	0.810478	-0.0515695	5.19372e+06	0.47478	0.000349245	0.00554077	74.9452	77.2913
22764	Eif4ebp3	5xFAD	0.0544821	0.00663707	5522803	0.504863	0.155641	0.441979	8.95709	7.96848
22765	Sra1	5xFAD	0.0536164	-0.00305494	5.45439e+06	0.498609	0.690429	0.899659	8.70655	8.9317
22766	Apbb3	5xFAD	0.0645258	-0.00247795	5.47487e+06	0.500481	0.900101	1	10.9302	10.7414
22767	Slc35a4	5xFAD	0.0246629	-0.00348476	5453075	0.498489	0.552311	0.808796	4.32195	4.61179
22768	E230025N22Rik	5xFAD	0.00244709	-0.000336477	5474060	0.500407	0.546752	0.803942	0.344504	0.262697
22769	Cd14	5xFAD	0.00102715	0.000527484	5480000	0.50095	0.0262439	0.152536	0.21923	0.0291886
22770	Tmco6	5xFAD	0.0519702	0.0078019	5545786	0.506964	0.0317039	0.172673	8.23677	6.80093
22771	Ndufa2	5xFAD	0.0365942	-0.0014126	5461057	0.499218	0.789578	0.955853	5.95052	6.10041
22772	Ik	5xFAD	0.104044	0.00429707	5.51198e+06	0.503873	0.39587	0.682086	16.6928	15.8494
22773	Wdr55	5xFAD	0.0142574	0.000619067	5.47731e+06	0.500704	0.713463	0.900956	2.56812	2.42265
22774	Dnd1	5xFAD	0.00484584	-0.000748507	5453431	0.498521	0.211987	0.510004	0.782963	1.07998
22775	Hars	5xFAD	0.101926	-0.00720204	5.42679e+06	0.496086	0.393829	0.679537	16.1917	16.7834
22776	Hars2	5xFAD	0.139662	0.0205143	5.63005e+06	0.514667	0.00302547	0.0315656	21.4219	18.3888
22777	Zmat2	5xFAD	0.0712648	-0.00957334	5400444	0.493677	0.116013	0.386118	11.4939	12.6678
22778	Pcdha1	5xFAD	0.01158	-0.00155723	5449899	0.498198	0.313723	0.615424	1.97307	2.33508
22779	Gm37751	5xFAD	0.0021448	-0.000636674	5468243	0.499875	0.88711	1	0.501096	0.525394
22780	Pcdha2	5xFAD	0.00236473	-0.00145047	5464822	0.499562	0.60805	0.839122	0.438459	0.525394
22781	Pcdha3	5xFAD	0.00463169	-0.00142344	5459684	0.499093	0.428702	0.714942	0.782963	0.963222
22782	Pcdha4	5xFAD	0.00674571	-0.00144974	5.4699e+06	0.500027	0.985393	1	1.44065	1.43024
22783	Gm38225	5xFAD	0.00174423	0.000126915	5474183	0.500418	0.554816	0.810705	0.375822	0.291886
22784	Pcdha5	5xFAD	0.0106692	-0.00527344	5.41697e+06	0.495188	0.00752759	0.0627183	1.6912	2.65616
22785	Gm37753	5xFAD	0.000638729	0.000299375	5.47167e+06	0.500189	0.6368	0.86391	0.125274	0.0875657
22786	Pcdha6	5xFAD	0.00462704	0.000155461	5477951	0.500763	0.50953	0.781777	0.970874	0.81728
22787	Pcdha7	5xFAD	0.00306956	-0.00207044	5455893	0.498746	0.239091	0.549964	0.62637	0.875657
22788	Pcdha8	5xFAD	0.00385088	0.000296634	5.47738e+06	0.50071	0.500477	0.775259	0.814281	0.671337
22789	Pcdha9	5xFAD	0.00724139	-0.00496492	5433003	0.496654	0.0381551	0.195355	1.40933	2.07239
22790	Pcdha11	5xFAD	0.00746256	-0.00432511	5436834	0.497004	0.0746864	0.295663	1.59724	2.18914
22791	Gm10545	5xFAD	0.0274114	-0.0120996	5.35724e+06	0.489728	0.000362433	0.00573324	4.76041	6.80093
22792	Pcdha11.1	5xFAD	0.0372664	-0.00316886	5435876	0.496916	0.319677	0.622364	6.48293	7.09282
22793	Pcdha12	5xFAD	0.0186402	-0.00590978	5.44374e+06	0.497635	0.296956	0.600147	3.28844	3.73614
22794	Pcdhac1	5xFAD	0.00146874	-0.000339729	5464510	0.499534	0.544662	0.802419	0.344504	0.437828
22795	Pcdhac2	5xFAD	0.00948164	-0.000719765	5469871	0.500024	0.988379	1	1.81647	1.80969
22796	Gm10544	5xFAD	0.0561175	-0.0157063	5378918	0.49171	0.0282225	0.160406	9.74006	11.2084
22797	Pcdhb2	5xFAD	0.00299526	-0.00281981	5447614	0.497989	0.0565326	0.249698	0.532415	0.934034
22798	Pcdhb3	5xFAD	0.00376486	-0.000915815	5459176	0.499046	0.360825	0.648566	0.62637	0.81728
22799	Pcdhb4	5xFAD	0.00451084	-0.00271158	5444084	0.497667	0.0712045	0.291159	0.876918	1.34267
22800	Pcdhb5	5xFAD	0.00223262	-0.00139393	5461837	0.49929	0.444582	0.73037	0.501096	0.642148
22801	Pcdhb6	5xFAD	0.00464415	0.000354844	5.47153e+06	0.500176	0.881233	1	0.939555	0.904845
22802	Pcdhb7	5xFAD	0.00987655	-0.00573871	5408407	0.494405	0.00145636	0.0177119	1.50329	2.62697
22803	Pcdhb8	5xFAD	0.000947485	-0.00194656	5.44977e+06	0.498186	0.025572	0.150772	0.250548	0.61296
22804	Pcdhb9	5xFAD	0.0070844	-0.00244362	5453711	0.498547	0.330377	0.625488	1.3467	1.63456
22805	Pcdhb10	5xFAD	0.00258302	-0.00237899	5449270	0.498141	0.0808556	0.312095	0.563733	0.934034
22806	Pcdhb11	5xFAD	0.0151958	-0.000178858	5476388	0.50062	0.761723	0.939733	2.91262	2.77291
22807	Gm37446	5xFAD	5.92711481728983e-05	-0.00129797	5458546	0.498989	0.0256703	0.150995	0.0313185	0.233508
22808	Pcdhb12	5xFAD	0.00673116	-0.00231725	5438646	0.49717	0.0493573	0.229238	1.09615	1.66375
22809	Pcdhb13	5xFAD	0.00614343	-0.00286562	5454977	0.498662	0.35809	0.645326	1.28406	1.54699
22810	Pcdhb14	5xFAD	0.0404031	-0.0152455	5369906	0.490886	0.00768275	0.0637762	7.51644	9.25277
22811	Pcdhb15	5xFAD	0.00570525	0.000531548	5470414	0.500074	0.953391	1	1.06483	1.05079
22812	Pcdhb16	5xFAD	0.0265341	-0.00470474	5.4492e+06	0.498134	0.490383	0.765421	4.91701	5.25394
22813	Pcdhb17	5xFAD	0.0266102	0.00263092	5501155	0.502884	0.257598	0.572968	4.79173	4.20315
22814	Pcdhb18	5xFAD	0.0151267	-0.00160708	5454722	0.498639	0.524109	0.785237	2.97526	3.23993
22815	Pcdhb19	5xFAD	0.0272234	-0.0107014	5382322	0.492021	0.00537582	0.0489031	4.94832	6.50905
22816	Pcdhb20	5xFAD	0.0244866	-0.00123213	5.44377e+06	0.497638	0.346712	0.638392	4.10272	4.5826
22817	Pcdhb21	5xFAD	0.0146909	-0.00406049	5.43638e+06	0.496962	0.155988	0.442687	2.81867	3.41506
22818	Pcdhb22	5xFAD	0.0164877	-0.00311184	5.44217e+06	0.497492	0.255452	0.569782	3.06921	3.561
22819	Slc25a2	5xFAD	0.000840206	-0.000691211	5467103	0.499771	0.685245	0.897164	0.187911	0.233508
22820	Taf7	5xFAD	0.0102731	-0.00652411	5417281	0.495216	0.0101282	0.0781054	1.84779	2.8021
22821	3222401L13Rik	5xFAD	0.00295244	-0.00104959	5460645	0.499181	0.417545	0.706407	0.595052	0.758903
22822	Pcdhga1	5xFAD	0.00321142	-0.00213591	5447680	0.497995	0.0572777	0.251872	0.532415	0.934034
22823	Pcdhga2	5xFAD	0.00443949	-0.00300911	5.44184e+06	0.497461	0.0335373	0.179489	0.689007	1.19673
22824	Pcdhga3	5xFAD	0.00243008	-0.00328141	5449023	0.498118	0.0655324	0.27683	0.501096	0.875657
22825	Pcdhgb1	5xFAD	0.00194109	-2.126e-05	5470885	0.500117	0.86918	1	0.344504	0.321074
22826	Pcdhga4	5xFAD	0.000886072	-0.000504484	5465628	0.499636	0.558892	0.814733	0.21923	0.291886
22827	Pcdhgb2	5xFAD	0.00146392	-0.0013368	5454465	0.498616	0.061143	0.264583	0.21923	0.496205
22828	Pcdhga5	5xFAD	0.0104741	-0.000941118	5459771	0.499101	0.577421	0.831605	1.65988	1.83888
22829	Pcdhga6	5xFAD	0.00673297	-0.00907937	5.39758e+06	0.493415	0.000144255	0.00265839	1.3467	2.65616
22830	Gm37165	5xFAD	0.00353082	-0.00300474	5441727	0.497451	0.0301206	0.167067	0.657689	1.16754
22831	Pcdhga7	5xFAD	0.0058731	-0.0051343	5.43408e+06	0.496752	0.0345966	0.183423	1.25274	1.89726
22832	Pcdhgb4	5xFAD	0.0132211	0.000529227	5472699	0.500282	0.883943	1	2.56812	2.51022
22833	Pcdhga8	5xFAD	0.00410537	-0.00116853	5.4614e+06	0.49925	0.516278	0.784653	0.814281	0.963222
22834	Pcdhgb5	5xFAD	0.0088895	-0.00275972	5456933	0.498841	0.503592	0.777943	1.91043	2.13076
22835	Pcdhga9	5xFAD	0.016135	-0.00144904	5466602	0.499725	0.899717	1	3.22581	3.26912
22836	Pcdhgb6	5xFAD	0.00355324	-0.00214453	5451279	0.498324	0.133445	0.415935	0.657689	0.992411
22837	Gm26672	5xFAD	0.220805	-0.102161	4906428	0.448517	1.34158152206615e-17	2.867498457991e-15	30.3476	38.6165
22838	Pcdhga10	5xFAD	0.00433626	-0.00331133	5426083	0.496021	0.00224159	0.0251023	0.720326	1.51781
22839	Pcdhgb7	5xFAD	0.00517042	-0.000186037	5464790	0.499559	0.703201	0.900479	0.8456	0.934034
22840	Pcdhga11	5xFAD	0.00644592	-0.00284396	5444778	0.49773	0.103197	0.356986	1.06483	1.51781
22841	Pcdhga12	5xFAD	0.0533186	-0.00625421	5452951	0.498477	0.672314	0.889418	9.33292	9.51547
22842	BC037039	5xFAD	0.000523762	-0.0012347	5460377	0.499156	0.106789	0.36481	0.0939555	0.262697
22843	Pcdhgc3	5xFAD	0.00335288	-0.00215056	5445104	0.49776	0.0607046	0.263367	0.720326	1.16754
22844	Pcdhgc4	5xFAD	0.0155617	-0.0025541	5.44275e+06	0.497544	0.233122	0.540985	2.63075	3.12318
22845	Pcdhgc5	5xFAD	0.0265242	-0.000797865	5.46762e+06	0.499818	0.944555	1	4.72909	4.75773
22846	Gm29994	5xFAD	0.027106	-0.0101373	5403168	0.493926	0.0272176	0.156166	4.66646	5.83771
22847	Diaph1	5xFAD	0.275285	-0.0161915	5405802	0.494167	0.345066	0.637415	37.3943	37.7408
22848	Hdac3	5xFAD	0.180183	-0.012166	5397242	0.493385	0.235084	0.543835	26.8713	27.6708
22849	Rell2	5xFAD	0.14654	0.0119757	5.58462e+06	0.510514	0.0400914	0.201198	22.9878	20.5196
22850	Fchsd1	5xFAD	0.0335607	0.00204425	5.50954e+06	0.503651	0.187932	0.475971	5.76261	4.99124
22851	Arap3	5xFAD	0.00315471	0.000179679	5468179	0.499869	0.878267	1	0.469778	0.496205
22852	Gm30093	5xFAD	0.0101863	-0.00399539	5433919	0.496737	0.0522689	0.238345	1.56593	2.21833
22853	Pcdh1	5xFAD	0.130572	-0.00281046	5472166	0.500234	0.962714	1	20.4823	20.3152
22854	2010320O07Rik	5xFAD	0.0182447	0.00323848	5504809	0.503218	0.110642	0.373833	3.10053	2.45184
22855	1700086O06Rik	5xFAD	0.0448339	-3.68011e-05	5.47149e+06	0.500172	0.957999	1	7.6104	7.55984
22856	Dele1	5xFAD	0.0660662	-0.00302575	5.4889e+06	0.501763	0.643699	0.869033	10.9615	10.4787
22857	Pcdh12	5xFAD	6.5857595955667e-05	6.5857595955667e-05	5471322	0.500157	0.300416	0.600147	0.0313185	0
22858	Rnf14	5xFAD	0.337171	-0.00310454	5.47015e+06	0.500049	0.993942	1	45.2866	44.3666
22859	Gnpda1	5xFAD	0.0628808	-0.00711757	5.42628e+06	0.496039	0.299356	0.600147	10.3664	11.0917
22860	Ndfip1	5xFAD	0.773761	-0.0634203	5134617	0.469377	1.37591664355041e-05	0.000351357	73.0661	76.1821
22861	Spry4	5xFAD	0.00671145	0.000415951	5.47606e+06	0.50059	0.666484	0.884594	1.31538	1.19673
22862	9630014M24Rik	5xFAD	0.215663	0.0239091	5646637	0.516183	0.00241619	0.0266724	25.9317	22.5628
22863	Fgf1	5xFAD	0.088804	-0.00821382	5.46504e+06	0.499582	0.920166	1	13.1538	13.0765
22864	Gm5820	5xFAD	0.0739429	0.00471376	5513869	0.504046	0.293306	0.600147	11.3686	10.5663
22865	Arhgap26	5xFAD	1.28344	0.0197034	5.56283e+06	0.508521	0.229451	0.536058	85.6248	85.3765
22866	Gm15336	5xFAD	0.105227	-0.0162515	5365358	0.49047	0.0370022	0.192817	15.4087	17.1629
22867	Gm15337	5xFAD	0.0115815	-0.00787312	5.42597e+06	0.496011	0.0426606	0.210206	2.22361	3.00642
22868	Nr3c1	5xFAD	0.556978	-0.144177	4.79098e+06	0.437964	2.35275045973993e-19	6.45105163935762e-17	57.6574	65.1489
22869	Gm50397	5xFAD	0.00112911	-0.00181774	5.45615e+06	0.49877	0.103061	0.356745	0.250548	0.496205
22870	Gm30961	5xFAD	5.34986762108327e-05	-0.000547719	5466531	0.499719	0.352016	0.638392	0.0313185	0.0875657
22871	Gm41708	5xFAD	0.00169495	0.000306083	5470903	0.500118	0.86735	1	0.344504	0.321074
22872	Gm50395	5xFAD	0.000642264	9.55310702977219e-05	5470076	0.500043	0.920514	1	0.125274	0.116754
22873	Yipf5	5xFAD	0.270726	-0.0175478	5.37631e+06	0.491471	0.167604	0.45024	37.269	37.9743
22874	Gm31087	5xFAD	0.030491	0.00521623	5525845	0.505141	0.0452699	0.217253	5.10492	4.05721
22875	Kctd16	5xFAD	1.84918	0.264414	6145170	0.561756	2.30074864926087e-18	5.47840544598126e-16	80.7078	75.9194
22876	Gm31019	5xFAD	0.00866418	0.00218066	5491561	0.502007	0.163476	0.45024	1.59724	1.19673
22877	C030017B01Rik	5xFAD	0.108193	0.0261982	5683402	0.519544	4.23390658883558e-06	0.00012466	15.7845	11.8214
22878	Gm31205	5xFAD	0.00104999	-0.000304446	5.47213e+06	0.50023	0.694024	0.900325	0.250548	0.20432
22879	Gm50410	5xFAD	0.00301064	-0.000624088	5468720	0.499919	0.933724	1	0.62637	0.642148
22880	Prelid2	5xFAD	0.00993628	-0.000475473	5464060	0.499493	0.741386	0.923373	1.53461	1.63456
22881	Grxcr2	5xFAD	0.000234906	-0.000281836	5469840	0.500021	0.944427	1	0.062637	0.0583771
22882	Sh3rf2	5xFAD	0.00821585	0.00170823	5.48635e+06	0.50153	0.280068	0.600147	1.50329	1.19673
22883	Plac8l1	5xFAD	0.00323205	0.000915828	5.47649e+06	0.500629	0.467921	0.746372	0.563733	0.437828
22884	Lars	5xFAD	0.385732	0.00811403	5.5225e+06	0.504835	0.461914	0.743753	48.1992	47.1103
22885	Gm4013	5xFAD	0.0116322	0.00274475	5.4877e+06	0.501654	0.290747	0.600147	1.81647	1.48862
22886	Rbm27	5xFAD	0.275431	-0.0174095	5.40348e+06	0.493955	0.330658	0.625488	38.4904	38.237
22887	Tcerg1	5xFAD	0.465365	-0.0307329	5.30374e+06	0.484837	0.0258308	0.15108	55.9975	57.0053
22888	Gpr151	5xFAD	0.000559221	-0.000138987	5.46825e+06	0.499875	0.712348	0.900479	0.062637	0.0875657
22889	Gm50214	5xFAD	0.0135571	-0.00563297	5433757	0.496723	0.112419	0.378002	2.56812	3.21074
22890	C030004G16Rik	5xFAD	0.00801558	-0.00149018	5462510	0.499351	0.674305	0.890875	1.53461	1.66375
22891	Ppp2r2b	5xFAD	1.93663	-0.0174725	5.42652e+06	0.496061	0.579145	0.83295	94.7698	95.826
22892	4933407I08Rik	5xFAD	0.0292562	-0.0102754	5.38094e+06	0.491895	0.00565839	0.0508599	5.19887	6.80093
22893	4930588A03Rik	5xFAD	0.0116657	0.00135403	5489789	0.501845	0.268694	0.586776	2.06702	1.69294
22894	Stk32a	5xFAD	0.0104462	0.000308324	5476300	0.500612	0.707099	0.900479	1.84779	1.72212
22895	Dpysl3	5xFAD	0.161974	-0.0146205	5.41645e+06	0.49514	0.35848	0.645716	23.4262	23.9054
22896	Eif3j2	5xFAD	0.00213213	0.00150794	5487085	0.501598	0.00817305	0.0667843	0.407141	0.0875657
22897	AC156546.1	5xFAD	0.0797314	-0.00515509	5.43458e+06	0.496798	0.441871	0.727298	12.8093	13.3684
22898	Jakmip2	5xFAD	1.10892	-0.0455757	5.23525e+06	0.478576	0.00251879	0.0275031	84.9045	86.7192
22899	Gm50207	5xFAD	0.00173586	0.000224597	5.47555e+06	0.500543	0.383171	0.667401	0.313185	0.20432
22900	Spinkl	5xFAD	0	-0.000243024	5466416	0.499708	0.172201	0.45024	0	0.0583771
22901	Gm41717	5xFAD	0.000630826	-0.000729756	5466985	0.49976	0.646708	0.870436	0.156593	0.20432
22902	Myot	5xFAD	0.000357918	0.000244091	5.47144e+06	0.500167	0.522831	0.784653	0.062637	0.0291886
22903	Dcp2	5xFAD	0.0786345	-0.0219655	5343308	0.488454	0.00774424	0.0641297	13.373	15.3532
22904	Mcc	5xFAD	0.280153	-0.0702476	5204563	0.475771	2.98894587227903e-05	0.000695244	28.813	32.5744
22905	A930012L18Rik	5xFAD	0.0209218	-0.00413782	5.43266e+06	0.496622	0.153728	0.440602	3.50767	4.17396
22906	Ythdc2	5xFAD	0.514164	-0.0160702	5.39245e+06	0.492947	0.302724	0.602275	58.5343	58.5522
22907	Gm31706	5xFAD	0.00612548	-0.00547628	5431883	0.496551	0.0178096	0.117028	1.06483	1.75131
22908	Kcnn2	5xFAD	0.920533	-0.0755504	5.15318e+06	0.471074	3.71400280769691e-05	0.000832507	68.8694	72.7087
22909	A330093E20Rik	5xFAD	0.0987869	-0.00449024	5.47516e+06	0.500508	0.904771	1	13.8115	13.5727
22910	Trim36	5xFAD	0.0202262	0.00201517	5.49438e+06	0.502264	0.309756	0.61014	3.63295	3.18155
22911	Pggt1b	5xFAD	0.171576	-0.00964021	5.44e+06	0.497293	0.623711	0.85366	26.5894	26.5032
22912	Ccdc112	5xFAD	0.158159	-0.0217867	5313589	0.485738	0.00772518	0.0640306	23.1444	25.6276
22913	Gm4107	5xFAD	0.0145404	0.00118684	5.48977e+06	0.501843	0.318677	0.62122	2.50548	2.13076
22914	Fem1c	5xFAD	0.108758	-0.016409	5.37958e+06	0.49177	0.0854164	0.321362	17.601	18.885
22915	Ticam2	5xFAD	0.000199905	0.000199905	5471322	0.500157	0.300416	0.600147	0.0313185	0
22916	Tmed7	5xFAD	0.0653037	-0.00911984	5419555	0.495424	0.241963	0.553884	10.9302	11.7338
22917	Eif1a	5xFAD	0.055789	-0.0115593	5392931	0.492991	0.0647637	0.27455	9.92797	11.2376
22918	Gm3734	5xFAD	0.00037668	-3.84292e-07	5469842	0.500021	0.943945	1	0.062637	0.0583771
22919	Cdo1	5xFAD	0.0264583	-0.00519141	5.43755e+06	0.49707	0.287956	0.600147	5.01096	5.57501
22920	Atg12	5xFAD	0.153152	-0.0208341	5360340	0.490011	0.0613183	0.264877	23.4576	24.9562
22921	Ap3s1	5xFAD	0.461113	-0.0296456	5305526	0.485	0.0266892	0.154341	54.2437	55.575
22922	Lvrn	5xFAD	0.00634477	0.00168593	5470273	0.500061	0.960417	1	1.00219	0.992411
22923	Arl14epl	5xFAD	0	-0.000136792	5.46801e+06	0.499854	0.334498	0.625488	0	0.0291886
22924	Gm49974	5xFAD	0.00289509	0.000258487	5459749	0.499099	0.267231	0.586276	0.344504	0.525394
22925	Commd10	5xFAD	0.545069	-0.0339023	5.28022e+06	0.482687	0.0117036	0.0864002	58.8788	60.7414
22926	Hspe1-rs1	5xFAD	0.00441042	-0.000652051	5453443	0.498522	0.212326	0.510594	0.782963	1.07998
22927	Gm49975	5xFAD	0.00247567	-0.00259808	5447555	0.497984	0.0558733	0.247743	0.532415	0.934034
22928	Sema6a	5xFAD	0.246117	-0.0317929	5.31428e+06	0.485801	0.0130503	0.093865	28.1867	30.6188
22929	Gm50086	5xFAD	0	0	5469609	0.5	1	1	0	0
22930	9130209A04Rik	5xFAD	0.000182476	-0.000117713	5469840	0.500021	0.944427	1	0.062637	0.0583771
22931	Gm50223	5xFAD	0.000101601	-0.000100137	5469725	0.500011	0.960609	1	0.0313185	0.0291886
22932	Gm5095	5xFAD	0.00292877	-0.0043435	5436673	0.496989	0.0110527	0.0831174	0.62637	1.22592
22933	Gm4146	5xFAD	0.00214476	0.00116386	5.479e+06	0.500858	0.192091	0.482614	0.375822	0.20432
22934	G630055G22Rik	5xFAD	0.00478417	0.00148663	5485037	0.50141	0.129117	0.408893	0.720326	0.437828
22935	Eno1b	5xFAD	0.0011895	0.00010747	5470422	0.500074	0.895428	1	0.21923	0.20432
22936	Gm50229	5xFAD	0.000272546	-0.000187693	5.46825e+06	0.499875	0.712348	0.900479	0.062637	0.0875657
22937	Dtwd2	5xFAD	0.0929677	-0.00545213	5.43547e+06	0.496879	0.481742	0.758647	14.9389	15.4407
22938	Gm16283	5xFAD	0.00475969	-0.00149906	5456108	0.498766	0.255757	0.570228	0.657689	0.904845
22939	Dmxl1	5xFAD	1.18556	-0.0314263	5307595	0.48519	0.0368155	0.19211	86.0633	88.0035
22940	Tnfaip8	5xFAD	0.0113398	0.00470872	5511222	0.503804	0.00757754	0.0630571	1.75384	0.992411
22941	C030005K06Rik	5xFAD	0.00127996	-4.99221e-05	5470651	0.500095	0.881843	1	0.281867	0.262697
22942	Hsd17b4	5xFAD	0.189547	-0.0307965	5278520	0.482532	0.00219536	0.0246864	27.8422	30.4729
22943	Pudp	5xFAD	0.000287565	-0.000235784	5.46824e+06	0.499875	0.711743	0.900479	0.062637	0.0875657
22944	Prr16	5xFAD	0.849507	-0.124086	5.06706e+06	0.463201	1.02038412892421e-07	4.67877148304861e-06	60.8832	64.1856
22945	Gm50446	5xFAD	0	0	5469609	0.5	1	1	0	0
22946	Srfbp1	5xFAD	0.0929519	-0.0138402	5386097	0.492366	0.0918329	0.336184	15.2834	16.6083
22947	Lox	5xFAD	0	-0.000152463	5.46801e+06	0.499854	0.334498	0.625488	0	0.0291886
22948	Gm41724	5xFAD	0.00036395	-0.000352876	5.46825e+06	0.499875	0.712549	0.900479	0.062637	0.0875657
22949	1700034E13Rik	5xFAD	0.000239311	5.00063219756409e-06	5469842	0.500021	0.943945	1	0.062637	0.0583771
22950	Sncaip	5xFAD	0.0730567	0.000677595	5484542	0.501365	0.713805	0.901221	10.3038	10.0117
22951	Ancv1r	5xFAD	0.000457937	-9.03669e-06	5469959	0.500032	0.931218	1	0.0939555	0.0875657
22952	Snx2	5xFAD	0.271766	-0.0240615	5.34678e+06	0.488772	0.0720754	0.291159	38.3965	39.5213
22953	Snx24	5xFAD	0.304148	-0.0110852	5421487	0.495601	0.481689	0.758613	39.2421	39.1419
22954	Ppic	5xFAD	0.00219855	0.000873224	5478863	0.500846	0.174222	0.45269	0.344504	0.175131
22955	Prdm6	5xFAD	0.00638923	0.00388136	5503779	0.503124	0.00249137	0.0272694	1.03351	0.40864
22956	Gm19466	5xFAD	0.0346078	-0.00977877	5.38583e+06	0.492341	0.0114982	0.0852549	5.69997	7.20957
22957	Cep120	5xFAD	0.228537	-0.0477927	5167108	0.472347	4.41511367364281e-06	0.000129147	32.2581	36.6608
22958	Csnk1g3	5xFAD	0.691655	-0.0235993	5333637	0.48757	0.0758903	0.298976	69.621	69.8774
22959	Redrum	5xFAD	0	-0.00114082	5.45843e+06	0.498978	0.0106114	0.0807076	0	0.20432
22960	Gm50361	5xFAD	0	0	5469609	0.5	1	1	0	0
22961	9330117O12Rik	5xFAD	0.00380113	0.00206193	5.48974e+06	0.50184	0.033662	0.179869	0.689007	0.321074
22962	Gm33732	5xFAD	0.00105524	0.000241357	5473730	0.500377	0.505043	0.778178	0.250548	0.175131
22963	Zfp608	5xFAD	0.335599	0.0207981	5619735	0.513724	0.0263317	0.15287	39.1481	36.1354
22964	Gm4221	5xFAD	0.0213477	-0.00865554	5.41072e+06	0.494616	0.0322591	0.17489	3.82086	4.87449
22965	AC163347.1	5xFAD	0.00115727	-0.000815663	5467559	0.499813	0.791283	0.957191	0.313185	0.350263
22966	Gm4230	5xFAD	0.00243207	0.000744701	5479324	0.500888	0.239197	0.549975	0.469778	0.291886
22967	Gramd3	5xFAD	0.0111333	-0.000972364	5.47505e+06	0.500497	0.766422	0.942746	1.94175	1.83888
22968	Aldh7a1	5xFAD	0.15087	-0.0138395	5.39592e+06	0.493264	0.207088	0.502679	23.8647	24.606
22969	Phax	5xFAD	0.0653586	-0.0145548	5365533	0.490486	0.0166617	0.112239	10.8362	12.6386
22970	Tex43	5xFAD	0.00197827	-0.00024844	5467695	0.499825	0.812967	0.972973	0.344504	0.379451
22971	Lmnb1	5xFAD	0.0674234	-0.0157635	5.3846e+06	0.492229	0.0537706	0.240675	11.4626	12.7846
22972	March3	5xFAD	0.19839	0.00253529	5.52461e+06	0.505028	0.35127	0.638392	25.6185	24.2849
22973	Gm15345	5xFAD	0.00852031	-0.00421713	5432025	0.496564	0.0370762	0.192951	1.47197	2.15995
22974	C330018D20Rik	5xFAD	0.0435631	-6.06592e-05	5465191	0.499596	0.90068	1	7.42249	7.50146
22975	Megf10	5xFAD	0.0125015	0.00471874	5510906	0.503775	0.0178282	0.117121	2.09834	1.34267
22976	Prrc1	5xFAD	0.0932116	0.00282329	5.50867e+06	0.503571	0.417448	0.706372	15.3774	14.5359
22977	4930511M06Rik	5xFAD	0.0353196	0.000770974	5.47331e+06	0.500338	0.90532	1	5.69997	5.63339
22978	Gm19500	5xFAD	0.004156	0.00106103	5480261	0.500974	0.312999	0.614609	0.720326	0.525394
22979	Ctxn3	5xFAD	0.00623665	0.00268889	5487136	0.501602	0.112932	0.378883	0.8456	0.525394
22980	Ccdc192	5xFAD	0.0156217	0.00195827	5486932	0.501584	0.349887	0.638392	2.09834	1.7805
22981	2210409D07Rik	5xFAD	0.000458621	-0.00109231	5463455	0.499437	0.188085	0.475971	0.062637	0.175131
22982	Gm19519	5xFAD	0.00515409	-0.000952312	5460095	0.49913	0.469967	0.748578	0.876918	1.05079
22983	Slc12a2	5xFAD	0.298578	-0.0329148	5.26389e+06	0.481194	0.00285761	0.0303362	38.9289	41.7688
22984	Fbn2	5xFAD	0.136945	-0.0226592	5361765	0.490142	0.0256267	0.150963	14.062	15.9661
22985	Slc27a6	5xFAD	0.000576817	-0.000741949	5463572	0.499448	0.248052	0.560752	0.0939555	0.20432
22986	Isoc1	5xFAD	0.00793798	-0.00504995	5434346	0.496776	0.0377096	0.195162	1.28406	1.92644
22987	Gm50227	5xFAD	0	0	5469609	0.5	1	1	0	0
22988	Adamts19	5xFAD	0.0138313	-0.000945854	5.46064e+06	0.49918	0.663346	0.881593	2.31757	2.48103
22989	Minar2	5xFAD	0.0797895	-0.0231923	5.30937e+06	0.485352	0.000640463	0.00915379	12.6214	15.3824
22990	Chsy3	5xFAD	1.69063	-0.017239	5388482	0.492584	0.295636	0.600147	87.1907	84.3549
22991	Gm38695	5xFAD	0.00346728	0.000669242	5.47356e+06	0.500361	0.701438	0.900479	0.62637	0.554583
22992	Gm4951	5xFAD	0.00133005	-0.000275394	5463928	0.499481	0.389945	0.674852	0.187911	0.291886
22993	Gm4841	5xFAD	0.000352107	-7.81917e-05	5469956	0.500032	0.931807	1	0.0939555	0.0875657
22994	Gm50237	5xFAD	0.00105612	0.000550232	5475212	0.500512	0.30667	0.606915	0.21923	0.116754
22995	F830016B08Rik	5xFAD	0.000330725	7.0930615734722e-05	5469842	0.500021	0.943945	1	0.062637	0.0583771
22996	Iigp1	5xFAD	0.000462492	-0.000221089	5468360	0.499886	0.775278	0.945208	0.0939555	0.116754
22997	Smim3	5xFAD	0.00234302	0.00119911	5477405	0.500713	0.291162	0.600147	0.375822	0.233508
22998	Dctn4	5xFAD	0.348633	-0.105226	4.86272e+06	0.444521	5.86805049372773e-17	1.17123699008999e-14	45.5371	53.2983
22999	Rbm22	5xFAD	0.114387	0.015858	5568987	0.509085	0.0483011	0.225824	17.4757	15.7618
23000	Myoz3	5xFAD	0.00177884	0.000133611	5.47578e+06	0.500565	0.414467	0.702774	0.375822	0.262697
23001	Synpo	5xFAD	0.210418	-0.0176121	5343912	0.48851	0.0488966	0.227706	30.379	32.049
23002	Ndst1	5xFAD	0.105999	-0.0249264	5.34124e+06	0.488265	0.0134199	0.0956374	16.912	18.8266
23003	Rps14	5xFAD	0.174646	-0.0404929	5230821	0.478171	7.5880230939818e-05	0.00153257	24.585	28.3421
23004	Cd74	5xFAD	0.00952358	0.00180928	5480413	0.500988	0.438902	0.72421	1.1901	0.992411
23005	Tcof1	5xFAD	0.0603476	-0.00891831	5414102	0.494926	0.177895	0.459578	9.92797	10.8873
23006	Arsi	5xFAD	0.000372255	0.00012946	5469843	0.500021	0.943705	1	0.062637	0.0583771
23007	Camk2a	5xFAD	1.40097	0.0589293	5.81883e+06	0.531924	6.88525362220648e-06	0.000191809	91.0429	90.3678
23008	Slc6a7	5xFAD	0.432153	-0.0227315	5.32994e+06	0.487232	0.0569846	0.251033	51.6755	53.094
23009	Cdx1	5xFAD	0.000477734	0.000125774	5.46825e+06	0.499875	0.712549	0.900479	0.062637	0.0875657
23010	Pdgfrb	5xFAD	0.0135687	0.00508544	5.51058e+06	0.503745	0.0157741	0.107612	2.00438	1.25511
23011	Csf1r	5xFAD	0.00894814	0.00424169	5505196	0.503253	0.0102464	0.0788063	1.40933	0.758903
23012	Hmgxb3	5xFAD	0.189472	-0.012307	5.36358e+06	0.490308	0.090687	0.33381	28.7504	30.3561
23013	Slc26a2	5xFAD	0.0214385	-0.00108664	5.46567e+06	0.49964	0.87766	1	3.7269	3.79451
23014	Pde6a	5xFAD	0.022196	-0.00367598	5463330	0.499426	0.806685	0.96871	3.7269	3.8237
23015	Ppargc1b	5xFAD	0.267269	-0.0637299	5070532	0.463519	7.20466412661816e-09	4.15224220206051e-07	37.6135	42.9947
23016	Lncbate10	5xFAD	0.00128586	-0.00201648	5451473	0.498342	0.0447937	0.215688	0.281867	0.61296
23017	Gm46637	5xFAD	0.00140865	-0.00129624	5454699	0.498637	0.0877681	0.327307	0.281867	0.554583
23018	Arhgef37	5xFAD	0.0484345	-0.00419672	5464164	0.499502	0.879631	1	7.70435	7.73497
23019	Csnk1a1	5xFAD	0.927328	-0.0361691	5236707	0.478709	0.00261391	0.0282688	79.7369	80.5604
23020	Bvht	5xFAD	0.00111969	-0.000706347	5467221	0.499782	0.717847	0.904364	0.21923	0.262697
23021	Carmn	5xFAD	0.00131331	-0.00119236	5459245	0.499053	0.170815	0.45024	0.21923	0.40864
23022	Il17b	5xFAD	0.00156525	-0.000389487	5467345	0.499793	0.746675	0.927704	0.250548	0.291886
23023	Gm38165	5xFAD	0.000363012	-0.000231317	5471552	0.500178	0.59926	0.836656	0.0939555	0.0583771
23024	Pcyox1l	5xFAD	0.0377419	-0.00924429	5.41555e+06	0.495058	0.115143	0.384038	6.51425	7.41389
23025	Grpel2	5xFAD	0.0544621	-0.00886921	5.4343e+06	0.496772	0.373385	0.656996	9.3016	9.83654
23026	1500015A07Rik	5xFAD	0.0459945	0.000989548	5.49178e+06	0.502027	0.529894	0.791764	7.64172	7.20957
23027	Afap1l1	5xFAD	0.0234304	0.00383266	5.50299e+06	0.503051	0.181057	0.465631	3.8835	3.26912
23028	Ablim3	5xFAD	0.0852239	-0.0251673	5312087	0.4856	0.000999108	0.0129186	13.3417	15.9953
23029	Sh3tc2	5xFAD	0.00217388	-0.000489339	5472898	0.500301	0.711349	0.900479	0.469778	0.40864
23030	Adrb2	5xFAD	0.00370817	0.00160182	5.48823e+06	0.501702	0.0598704	0.260404	0.720326	0.379451
23031	Gm9949	5xFAD	0.000367419	-0.000110743	5.46825e+06	0.499875	0.712348	0.900479	0.062637	0.0875657
23032	Htr4	5xFAD	0.229758	0.0489761	5.764e+06	0.526912	2.38191860480419e-07	1.00088514748312e-05	25.4619	20.1109
23033	Fbxo38	5xFAD	0.312407	-0.0155407	5.39064e+06	0.492781	0.26059	0.578012	42.875	43.4618
23034	Spink10	5xFAD	0.331607	0.0585953	5829448	0.532894	1.14405630451958e-07	5.22818322999729e-06	41.1525	35.3182
23035	Gm36368	5xFAD	0.0207962	-0.00447225	5.45893e+06	0.499023	0.690811	0.899836	4.07141	4.23234
23036	Spink7	5xFAD	0.000337122	-0.000336753	5470068	0.500042	0.921872	1	0.125274	0.116754
23037	Spink13	5xFAD	0.0400718	0.00893109	5571873	0.509348	0.00154914	0.0186068	7.1093	5.22475
23038	2700046A07Rik	5xFAD	0	0	5469609	0.5	1	1	0	0
23039	Gm50128	5xFAD	4.61924000294496e-05	4.61924000294496e-05	5471322	0.500157	0.300416	0.600147	0.0313185	0
23040	Apcdd1	5xFAD	0.00411876	-0.00256955	5457831	0.498923	0.334928	0.62593	0.720326	0.934034
23041	Napg	5xFAD	0.36825	0.0104185	5.54544e+06	0.506932	0.28938	0.600147	47.886	45.6509
23042	Piezo2	5xFAD	0.0167348	-0.00334162	5.45148e+06	0.498343	0.401127	0.687585	2.47416	2.8021
23043	Gm26972	5xFAD	0	-0.000201005	5466416	0.499708	0.172201	0.45024	0	0.0583771
23044	Txnl1	5xFAD	0.303294	0.0240102	5.66738e+06	0.518079	0.00393996	0.0389112	41.9042	37.4781
23045	Wdr7	5xFAD	1.10546	0.0319193	5645995	0.516124	0.0229416	0.139411	85.5935	84.4133
23046	Gm50106	5xFAD	0.0149534	-0.00294973	5447054	0.497938	0.30796	0.607953	2.56812	2.97723
23047	St8sia3os	5xFAD	0.0612547	-0.0204125	5.35186e+06	0.489236	0.005914	0.052515	10.3351	12.2884
23048	St8sia3	5xFAD	0.171725	0.00177131	5.48755e+06	0.50164	0.762598	0.939888	25.6812	25.073
23049	Onecut2	5xFAD	0.0411317	0.00274191	5.50905e+06	0.503605	0.21627	0.517176	6.35766	5.6042
23050	Fech	5xFAD	0.183115	-0.0108153	5403210	0.49393	0.280454	0.600147	27.7169	28.3129
23051	Nars	5xFAD	0.133873	-0.0108818	5.43853e+06	0.497159	0.575306	0.830145	21.1087	21.1909
23052	Atp8b1	5xFAD	0.109027	-0.0279567	5335026	0.487697	0.00480006	0.0449303	13.4356	15.7034
23053	A330084C13Rik	5xFAD	0.0039182	-0.000484341	5.46081e+06	0.499195	0.435987	0.720978	0.62637	0.788091
23054	Nedd4l	5xFAD	1.20955	0.0199856	5.58933e+06	0.510944	0.12278	0.396345	86.2199	85.9603
23055	Gm50368	5xFAD	0.0386595	-0.00609882	5449964	0.498204	0.548184	0.805207	6.13843	6.45067
23056	Gm29966	5xFAD	0.000368768	0.000123857	5469843	0.500021	0.943705	1	0.062637	0.0583771
23057	Alpk2	5xFAD	0.00605168	-0.00170507	5450972	0.498296	0.199328	0.493953	1.00219	1.34267
23058	Gm41757	5xFAD	0.000579252	0.00025489	5471555	0.500178	0.598696	0.836656	0.0939555	0.0583771
23059	Malt1	5xFAD	0.142343	-0.0195869	5355936	0.489609	0.0457133	0.218668	21.7664	23.38
23060	Gm30018	5xFAD	0.00831363	0.000462198	5.47026e+06	0.500059	0.967603	1	1.44065	1.43024
23061	Gm41760	5xFAD	0.0233923	-8.26886e-05	5.45935e+06	0.499063	0.703088	0.900479	4.07141	4.26153
23062	Zfp532	5xFAD	0.575778	-0.015443	5.40001e+06	0.493638	0.357319	0.644596	62.637	62.3468
23063	Gm50115	5xFAD	0.0127577	-0.00209304	5467808	0.499835	0.928822	1	2.28625	2.3059
23064	AC132307.1	5xFAD	0.0271022	-0.00277362	5.45158e+06	0.498352	0.537228	0.798941	4.79173	5.108
23065	Oacyl	5xFAD	0.0328622	-0.00665904	5405840	0.494171	0.0453085	0.217335	5.35547	6.50905
23066	Sec11c	5xFAD	0.0713721	-3.32667e-05	5452093	0.498399	0.684124	0.897164	11.3373	11.6754
23067	Gm30094	5xFAD	0.00875908	-0.00321283	5445661	0.497811	0.148504	0.42994	1.31538	1.75131
23068	Grp	5xFAD	0.0156141	-0.00599287	5438337	0.497141	0.125549	0.401558	2.06702	2.62697
23069	Rax	5xFAD	0.000370519	0.000370519	5474748	0.50047	0.0727764	0.291159	0.0939555	0
23070	Cplx4	5xFAD	0.000401429	0.000305448	5.47144e+06	0.500167	0.522831	0.784653	0.062637	0.0291886
23071	Lman1	5xFAD	0.117742	-0.00199491	5.48372e+06	0.50129	0.787516	0.954165	18.5092	18.0385
23072	Ccbe1	5xFAD	0.0760503	-0.0106425	5439431	0.497241	0.460962	0.743753	10.0532	10.4787
23073	Gm50143	5xFAD	0.000642629	-0.000341394	5470296	0.500063	0.904534	1	0.187911	0.175131
23074	Gm15958	5xFAD	0.00374101	-0.000748311	5.47051e+06	0.500082	0.935412	1	0.689007	0.671337
23075	Pmaip1	5xFAD	0.000696641	0.000531721	5476576	0.500637	0.0853522	0.321362	0.156593	0.0291886
23076	Gm9926	5xFAD	0.00404312	-0.000310775	5473633	0.500368	0.703114	0.900479	0.657689	0.583771
23077	Gm30190	5xFAD	0.000575682	-0.000375773	5465172	0.499594	0.370902	0.653918	0.0939555	0.175131
23078	Gm50162	5xFAD	0.00142952	0.000369047	5470309	0.500064	0.902735	1	0.187911	0.175131
23079	Mc4r	5xFAD	0.002714	0.00191189	5490625	0.501921	0.00443175	0.0424937	0.501096	0.116754
23080	Gm50166	5xFAD	0.00268505	0.0011318	5477398	0.500712	0.291595	0.600147	0.375822	0.233508
23081	Gnal	5xFAD	0.239255	-0.00818769	5442419	0.497514	0.672549	0.889685	32.1015	31.9323
23082	Gm50169	5xFAD	0.00158167	-0.000212005	5467465	0.499804	0.771627	0.945208	0.281867	0.321074
23083	Chmp1b	5xFAD	0.019896	-0.00644315	5.4259e+06	0.496004	0.100019	0.349782	3.66427	4.43666
23084	Mppe1	5xFAD	0.0858127	0.00246193	5518917	0.504507	0.282775	0.600147	13.9054	12.8138
23085	Impa2	5xFAD	0.0151106	0.00266408	5.50017e+06	0.502794	0.14282	0.420179	2.75603	2.18914
23086	B430212C06Rik	5xFAD	0.0090856	0.00125724	5492720	0.502113	0.135901	0.420179	1.56593	1.13835
23087	Cidea	5xFAD	0.00806012	-0.00236749	5.45855e+06	0.498989	0.496303	0.771027	1.37801	1.57618
23088	Tubb6	5xFAD	0.00362895	-0.000542137	5476981	0.500674	0.495285	0.769886	0.720326	0.583771
23089	Afg3l2	5xFAD	0.272117	-0.0277962	5300906	0.484578	0.0137818	0.0974433	38.3965	40.3386
23090	Prelid3a	5xFAD	0.24498	-0.032411	5285084	0.483132	0.00572504	0.0512385	35.0767	37.0403
23091	Spire1	5xFAD	0.813766	-0.032392	5295479	0.484082	0.0239417	0.143529	74.9765	76.0946
23092	Cep76	5xFAD	0.0241656	-0.00579421	5.4359e+06	0.496919	0.230143	0.536623	4.25932	4.8453
23093	Psmg2	5xFAD	0.065961	0.0102822	5.5658e+06	0.508793	0.0169366	0.113405	10.8362	9.04845
23094	Ptpn2	5xFAD	0.34002	0.0108676	5.54965e+06	0.507317	0.254821	0.568795	44.2844	42.5861
23095	4930549G23Rik	5xFAD	0.0976139	-0.00491871	5.42462e+06	0.495887	0.360737	0.648566	15.3461	16.0829
23096	Gm26910	5xFAD	0.0172489	-0.00926107	5.41166e+06	0.494703	0.0263895	0.15313	3.3824	4.40747
23097	Seh1l	5xFAD	0.114743	0.0349136	5682859	0.519494	7.04497012970147e-06	0.000195538	16.4109	12.5803
23098	Cep192	5xFAD	0.174816	0.00326793	5528183	0.505354	0.324451	0.625488	26.151	24.7811
23099	Ldlrad4	5xFAD	1.29459	0.0337528	5637229	0.515323	0.0307238	0.169122	86.5017	85.6684
23100	Gm41764	5xFAD	0.0780783	-0.0002987	5.45486e+06	0.498652	0.741348	0.923373	12.4021	12.6386
23101	Fam210a	5xFAD	0.117468	-0.0356535	5.21781e+06	0.476982	5.50171237815654e-06	0.000156874	18.8851	23.1465
23102	Rnmt	5xFAD	0.181372	-0.0282205	5262324	0.481051	0.000889975	0.0118134	27.4663	30.7647
23103	Mc5r	5xFAD	0.00437602	-0.000133352	5.46762e+06	0.499819	0.866087	1	0.751644	0.788091
23104	Mc2r	5xFAD	0.000874823	-0.000674958	5460502	0.499167	0.140707	0.420179	0.125274	0.291886
23105	Gm29677	5xFAD	0	-0.000341076	5466416	0.499708	0.172201	0.45024	0	0.0583771
23106	Gm30641	5xFAD	0.000431809	-6.67637e-06	5466534	0.499719	0.352485	0.638392	0.0313185	0.0875657
23107	Gm50260	5xFAD	0.000674679	-0.00178334	5451032	0.498302	0.0164527	0.11118	0.156593	0.496205
23108	4930546C10Rik	5xFAD	0.00529053	0.00299017	5487178	0.501606	0.112072	0.377118	0.8456	0.525394
23109	Gm31294	5xFAD	0.00710954	0.00235941	5.48505e+06	0.501411	0.244649	0.558019	1.12747	0.846468
23110	Tcf4	5xFAD	2.44951	-0.0741145	5.12841e+06	0.468809	1.11715082339979e-05	0.000294205	92.2643	92.3818
23111	Gm50215	5xFAD	0.000994274	-0.000260426	5467112	0.499772	0.686316	0.897164	0.187911	0.233508
23112	Ccdc68	5xFAD	0.00125608	0.000283885	5470428	0.500075	0.894661	1	0.21923	0.20432
23113	1700061H18Rik	5xFAD	0.00161723	-0.000492898	5467450	0.499803	0.770073	0.945208	0.281867	0.321074
23114	Rab27b	5xFAD	0.327609	-0.0639069	5.20116e+06	0.47546	8.2370583072797e-05	0.00164893	37.0811	40.3094
23115	4930503L19Rik	5xFAD	0.115989	0.000894093	5484978	0.501405	0.763881	0.940801	17.4444	17.1045
23116	Stard6	5xFAD	0.0186985	-0.00206659	5.45423e+06	0.498594	0.530132	0.791996	3.28844	3.561
23117	Poli	5xFAD	0.044179	-0.00483043	5421492	0.495601	0.174828	0.453875	7.04666	7.9101
23118	Mbd2	5xFAD	0.286637	-0.00074187	5.47887e+06	0.500846	0.891831	1	38.8976	38.1786
23119	Gm50261	5xFAD	0.00072039	-5.17595e-05	5471783	0.500199	0.66112	0.879798	0.156593	0.116754
23120	Dcc	5xFAD	1.90884	0.0691523	5622625	0.513988	0.0471211	0.222417	77.9831	72.3001
23121	Gm31819	5xFAD	0.000241779	-0.000889201	5.45866e+06	0.499	0.0458418	0.218734	0.062637	0.262697
23122	Gm31908	5xFAD	0.000654897	0.000511788	5473153	0.500324	0.283894	0.600147	0.0939555	0.0291886
23123	Mex3c	5xFAD	0.0978695	-0.00831091	5424476	0.495874	0.365067	0.651254	15.8785	16.4915
23124	Smad4	5xFAD	0.262397	-0.0119604	5401304	0.493756	0.308726	0.608817	36.3608	36.9819
23125	Elac1	5xFAD	0.0797866	0.00418811	5515343	0.504181	0.307184	0.607086	13.0598	12.1716
23126	Me2	5xFAD	0.123783	-0.018478	5365812	0.490511	0.0576927	0.253368	19.6054	21.1325
23127	Mro	5xFAD	0.0219847	0.000300771	5.48347e+06	0.501267	0.566544	0.821549	3.47635	3.21074
23128	Mapk4	5xFAD	0.622595	-0.0402187	5253886	0.48028	0.00398845	0.0392554	57.3129	60.2744
23129	D730045A05Rik	5xFAD	0.00538222	-0.00255412	5.44638e+06	0.497876	0.125192	0.400701	1.06483	1.48862
23130	Gm9925	5xFAD	0.0579889	0.002066	5488636	0.501739	0.632662	0.862061	9.83401	9.48628
23131	Ska1	5xFAD	0.000242685	-0.000631659	5465164	0.499594	0.37004	0.653918	0.0939555	0.175131
23132	Cxxc1	5xFAD	0.0661368	-0.00733242	5429291	0.496314	0.34847	0.638392	11.1807	11.763
23133	Mbd1	5xFAD	0.153082	-0.0140968	5.40805e+06	0.494373	0.292046	0.600147	23.9587	24.5476
23134	Cfap53	5xFAD	0.00520345	0.00122824	5475849	0.50057	0.59226	0.836656	0.814281	0.700525
23135	Myo5b	5xFAD	0.12371	0.00737032	5.54497e+06	0.506889	0.126361	0.403358	16.5675	15.0613
23136	1700120E14Rik	5xFAD	0.00285437	0.00180638	5482307	0.501161	0.0777521	0.303593	0.407141	0.175131
23137	Acaa2	5xFAD	0.0119123	0.00172276	5.4914e+06	0.501992	0.230488	0.537231	2.06702	1.66375
23138	Lipg	5xFAD	0.0102347	0.00176593	5.49553e+06	0.50237	0.128317	0.407627	1.87911	1.40105
23139	9030625G05Rik	5xFAD	0.0010005	-0.000387109	5467112	0.499772	0.686316	0.897164	0.187911	0.233508
23140	Rpl17	5xFAD	0.288328	-0.0958521	5018890	0.458798	4.35640103103592e-11	3.83943201258019e-09	35.9536	42.1483
23141	BC031181	5xFAD	0.156077	-0.0109766	5.42894e+06	0.496282	0.476029	0.755507	22.5806	22.9714
23142	Dym	5xFAD	0.808203	-0.0125688	5392456	0.492947	0.316409	0.618888	73.943	74.3141
23143	Gm20544	5xFAD	0.0029353	-0.000114008	5475077	0.5005	0.590691	0.836656	0.62637	0.525394
23144	Smad7	5xFAD	0.0605222	-0.0244654	5.26582e+06	0.481371	3.72865303354458e-06	0.000111839	10.2412	13.8938
23145	Ctif	5xFAD	0.390376	-0.023777	5325394	0.486817	0.045892	0.218788	47.98	49.2995
23146	Gm10532	5xFAD	0.00380831	-0.00499005	5433933	0.496739	0.0105859	0.0807076	0.751644	1.40105
23147	Zbtb7c	5xFAD	0.0436025	0.00425933	5.52034e+06	0.504638	0.128394	0.407822	7.07798	6.10041
23148	BC026513	5xFAD	0.000171678	-0.00081985	5463450	0.499437	0.187726	0.475971	0.062637	0.175131
23149	Smad2	5xFAD	0.264185	-0.0302859	5.31073e+06	0.485476	0.0190497	0.122233	37.0498	38.7624
23150	Skor2	5xFAD	0.000511594	-0.000116831	5468362	0.499886	0.775628	0.945208	0.0939555	0.116754
23151	Ier3ip1	5xFAD	0.0871008	-0.00854872	5.40973e+06	0.494526	0.203464	0.50056	13.6549	14.6235
23152	Hdhd2	5xFAD	0.083267	0.00258995	5523583	0.504934	0.243102	0.555893	14.156	13.0181
23153	Katnal2	5xFAD	0.152715	0.0155224	5623170	0.514038	0.00568348	0.051001	22.8312	19.7023
23154	Pias2	5xFAD	1.01788	0.0818789	5919557	0.541132	6.17275430345554e-09	3.57269542787421e-07	82.6495	79.4513
23155	Gm7276	5xFAD	0.0168782	-0.00468968	5.44312e+06	0.497579	0.264743	0.583409	2.97526	3.44425
23156	St8sia5	5xFAD	0.352308	0.00799585	5511577	0.503836	0.552002	0.808553	44.7228	43.4618
23157	Gm50284	5xFAD	0.00169803	0.000493185	5479096	0.500867	0.209955	0.506869	0.407141	0.233508
23158	Loxhd1	5xFAD	0.0102186	-0.00593167	5418475	0.495326	0.0106705	0.0811116	1.78516	2.71454
23159	Rnf165	5xFAD	0.600777	0.0431859	5702928	0.521329	0.00195881	0.0225296	62.5431	59.6322
23160	8030462N17Rik	5xFAD	0.558485	0.0376495	5.67676e+06	0.518936	0.00581065	0.0518443	61.7914	57.7642
23161	Haus1	5xFAD	0.0155943	-0.00226156	5.45617e+06	0.498771	0.562349	0.817007	2.94394	3.18155
23162	Atp5a1	5xFAD	0.324674	-0.0139098	5394965	0.493176	0.287022	0.600147	42.7498	43.1699
23163	Pstpip2	5xFAD	0.0527668	-0.00900032	5438927	0.497195	0.423163	0.710682	8.64391	9.07764
23164	F830208F22Rik	5xFAD	0.000696786	-0.000814061	5460499	0.499167	0.140576	0.420179	0.125274	0.291886
23165	Epg5	5xFAD	0.310757	-0.0282674	5263186	0.48113	0.00334819	0.0342914	42.186	44.8628
23166	Siglec15	5xFAD	0.000917079	-0.00134053	5462429	0.499344	0.318597	0.621118	0.21923	0.350263
23167	Slc14a1	5xFAD	0.00235504	-0.000884641	5471532	0.500176	0.841582	0.988266	0.532415	0.496205
23168	Slc14a2	5xFAD	0.0377441	-0.00462738	5.44635e+06	0.497873	0.469952	0.748578	5.88788	6.27554
23169	Gm6133	5xFAD	0.00120118	-0.000154402	5468598	0.499908	0.853718	0.994297	0.156593	0.175131
23170	4931439C15Rik	5xFAD	0	0	5469609	0.5	1	1	0	0
23171	Setbp1	5xFAD	1.4697	-0.100246	4.97274e+06	0.454579	1.57591956388892e-10	1.22574030262936e-08	90.8237	92.4985
23172	Pard6g	5xFAD	0.0259515	-0.00870353	5393784	0.493069	0.0120694	0.0885231	4.60382	5.98365
23173	Adnp2	5xFAD	0.0838317	0.00962151	5.56004e+06	0.508267	0.0486311	0.226781	14.1873	12.4927
23174	Rbfaos	5xFAD	0.0018181	0.000655984	5.47215e+06	0.500232	0.691833	0.900249	0.250548	0.20432
23175	Rbfa	5xFAD	0.031898	-0.000842765	5.47151e+06	0.500173	0.950776	1	5.54338	5.48745
23176	Gm16286	5xFAD	0.0492796	-0.00444658	5449009	0.498117	0.587543	0.836656	8.54995	8.84413
23177	Txnl4a	5xFAD	0.0337502	-0.00528701	5472940	0.500305	0.920063	1	6.57689	6.42148
23178	Hsbp1l1	5xFAD	0.00473135	0.0012484	5482527	0.501181	0.27686	0.59831	0.908237	0.671337
23179	Pqlc1	5xFAD	0.0456278	-0.0125542	5384101	0.492183	0.0194517	0.124385	7.23458	8.75657
23180	Kcng2	5xFAD	0.0224746	-0.00230631	5474541	0.500451	0.840086	0.987482	3.47635	3.35668
23181	Gm26676	5xFAD	0.00172359	0.000585774	5473849	0.500388	0.521114	0.784653	0.281867	0.20432
23182	Ctdp1	5xFAD	0.0836957	-0.0189053	5335027	0.487697	0.00574492	0.0513656	14.1873	16.4332
23183	Gm50209	5xFAD	0.00819177	-0.00186457	5449391	0.498152	0.235636	0.544693	1.44065	1.80969
23184	Gm41790	5xFAD	0	-0.000160165	5.46801e+06	0.499854	0.334498	0.625488	0	0.0291886
23185	Nfatc1	5xFAD	0.00311287	0.000905364	5481508	0.501088	0.216083	0.516987	0.62637	0.40864
23186	Atp9b	5xFAD	1.03857	-0.0292038	5.33304e+06	0.487515	0.078015	0.304313	82.2111	83.9171
23187	Gm47272	5xFAD	0.0550846	-0.00283977	5.48757e+06	0.501642	0.654394	0.875675	10.0532	9.60304
23188	Sall3	5xFAD	0.0015189	-1.25033e-06	5.47236e+06	0.500251	0.702551	0.900479	0.313185	0.262697
23189	Gm27239	5xFAD	0.00113324	0.000910892	5.47829e+06	0.500793	0.0471984	0.222417	0.187911	0.0291886
23190	Gm30192	5xFAD	0.00178622	0.000777031	5480345	0.500981	0.0824423	0.315019	0.313185	0.116754
23191	Gm30288	5xFAD	0.000428428	3.54951596039745e-05	5468365	0.499886	0.776154	0.945208	0.0939555	0.116754
23192	Gm46614	5xFAD	0.00190189	-0.000183286	5470884	0.500117	0.869281	1	0.344504	0.321074
23193	Gm30593	5xFAD	0.000215409	0.000215409	5473035	0.500313	0.142975	0.420179	0.062637	0
23194	B020010K11Rik	5xFAD	0.01062	-0.00692859	5399010	0.493546	0.000423037	0.00653205	1.59724	2.88967
23195	Galr1	5xFAD	0.00494845	0.000666096	5473927	0.500395	0.696175	0.900479	0.720326	0.642148
23196	Mbp	5xFAD	0.286418	-0.0285906	5318545	0.486191	0.02661	0.153982	37.7075	39.5505
23197	Zfp236	5xFAD	0.37445	-0.00392865	5.47104e+06	0.500131	0.984129	1	47.792	46.906
23198	Gm46620	5xFAD	0.00438489	0.00200583	5502011	0.502962	0.00374731	0.0373424	1.00219	0.40864
23199	Gm50350	5xFAD	0.00461391	-0.00835008	5.40055e+06	0.493687	1.29737400457276e-05	0.000334764	0.751644	2.01401
23200	Gm41793	5xFAD	0.00103717	-0.000161132	5.46871e+06	0.499918	0.879782	1	0.187911	0.20432
23201	Gm50351	5xFAD	0.000472838	1.40292120911967e-05	5.46825e+06	0.499875	0.712549	0.900479	0.062637	0.0875657
23202	2210420H20Rik	5xFAD	0.00154516	-2.40441e-05	5.47214e+06	0.500231	0.692986	0.900325	0.250548	0.20432
23203	Gm50356	5xFAD	0.000611219	-0.0013164	5457191	0.498865	0.0445598	0.214998	0.0939555	0.321074
23204	4930445N18Rik	5xFAD	0.000957565	-0.000787162	5.46232e+06	0.499334	0.284617	0.600147	0.187911	0.321074
23205	Gm30889	5xFAD	0.000677088	0.000253058	5473382	0.500345	0.419691	0.706851	0.156593	0.0875657
23206	Zfp516	5xFAD	0.133887	-0.00990814	5.40096e+06	0.493725	0.213812	0.513132	20.3257	21.4536
23207	4930592I03Rik	5xFAD	0.00178086	-0.00264296	5.45317e+06	0.498497	0.0734919	0.293158	0.313185	0.61296
23208	AC142100.1	5xFAD	0.00754599	-0.00558292	5430630	0.496437	0.0397075	0.200011	1.65988	2.36427
23209	1700095A13Rik	5xFAD	0.00111589	6.6049199438169e-05	5.46872e+06	0.499918	0.880841	1	0.187911	0.20432
23210	4921531P14Rik	5xFAD	0.00106157	-3.56312e-05	5473608	0.500366	0.484826	0.760553	0.21923	0.145943
23211	Gm50416	5xFAD	0.00079158	3.79687226481195e-06	5469958	0.500032	0.931415	1	0.0939555	0.0875657
23212	Gm31621	5xFAD	0.00177423	-0.000239115	5465875	0.499659	0.621729	0.852059	0.281867	0.350263
23213	Tshz1	5xFAD	0.131437	0.00886739	5519787	0.504587	0.318186	0.620931	17.0373	16.0829
23214	Zadh2	5xFAD	0.0699502	-0.0191993	5.31999e+06	0.486322	0.000835449	0.0112603	11.212	13.8938
23215	Gm31854	5xFAD	0.00255371	0.000800526	5470914	0.500119	0.866233	1	0.344504	0.321074
23216	Gm50309	5xFAD	0	-4.51079e-05	5.46801e+06	0.499854	0.334498	0.625488	0	0.0291886
23217	Zfp407	5xFAD	0.803957	0.0309973	5649683	0.516461	0.0188814	0.121425	71.9699	69.4396
23218	Gm50311	5xFAD	0.00101606	-0.00123291	5.45913e+06	0.499042	0.14563	0.424384	0.187911	0.379451
23219	Cndp1	5xFAD	0.00465988	-0.000962126	5.4644e+06	0.499524	0.664321	0.882559	0.751644	0.846468
23220	Cndp2	5xFAD	0.0428266	-0.00433393	5.44726e+06	0.497957	0.537462	0.7992	7.67303	8.02685
23221	D030046N08Rik	5xFAD	0	0	5469609	0.5	1	1	0	0
23222	Dipk1c	5xFAD	0.001257	4.33881339814684e-05	5467119	0.499772	0.687148	0.897164	0.187911	0.233508
23223	Gm38576	5xFAD	0.000281655	0.000281655	5471322	0.500157	0.300416	0.600147	0.0313185	0
23224	Gm17266	5xFAD	0.00149923	1.00746029569579e-05	5473725	0.500376	0.50556	0.778193	0.250548	0.175131
23225	Cyb5a	5xFAD	0.152266	0.00136291	5.51114e+06	0.503796	0.460365	0.743359	22.4554	21.4536
23226	Gm16146	5xFAD	0.00108476	-0.000121481	5468830	0.499929	0.903155	1	0.21923	0.233508
23227	Fbxo15	5xFAD	0.00580541	0.00074775	5.47153e+06	0.500176	0.88111	1	0.939555	0.904845
23228	Timm21	5xFAD	0.0668465	0.00795334	5.51964e+06	0.504573	0.219179	0.520033	10.617	9.71979
23229	Gm50370	5xFAD	0.00159848	-0.0010286	5459479	0.499074	0.219718	0.520033	0.281867	0.467017
23230	Neto1	5xFAD	1.04443	-0.0202304	5.41317e+06	0.49484	0.464195	0.743753	75.415	75.6276
23231	Gm50384	5xFAD	0.00232822	0.00053609	5.47602e+06	0.500586	0.437236	0.722252	0.438459	0.321074
23232	Gm50386	5xFAD	0.000936356	0.000848959	5.47487e+06	0.500481	0.155006	0.441206	0.125274	0.0291886
23233	Cbln2	5xFAD	0.00868587	0.0011805	5480378	0.500984	0.440386	0.725557	1.1901	0.992411
23234	Gm50401	5xFAD	0.0214109	-0.0106328	5404538	0.494052	0.0141727	0.0995492	3.44504	4.61179
23235	Socs6	5xFAD	0.216933	-0.0364648	5286472	0.483259	0.0038356	0.0380407	29.3454	31.6404
23236	Rttn	5xFAD	0.176354	-0.0352741	5.26787e+06	0.481558	0.000683739	0.00959179	23.7081	26.9702
23237	Cd226	5xFAD	0.0473023	-0.00224882	5.46235e+06	0.499336	0.842326	0.988702	7.92358	8.02685
23238	Dok6	5xFAD	2.07563	0.107013	5.91927e+06	0.541106	7.10041331965553e-09	4.10086637366062e-07	96.9934	95.6801
23239	Gm18280	5xFAD	0.00244835	-0.000402296	5468479	0.499897	0.911531	1	0.563733	0.583771
23240	Tmx3	5xFAD	0.336196	-0.00729905	5.46872e+06	0.499918	0.989898	1	44.4723	43.5493
23241	Gm45871	5xFAD	0.0482093	-0.013153	5.36561e+06	0.490493	0.00633753	0.055143	7.79831	9.66141
23242	1700030N03Rik	5xFAD	0.00137944	-0.00114715	5457545	0.498897	0.102364	0.355147	0.187911	0.40864
23243	Ighmbp2	5xFAD	0.044699	-0.00848108	5421578	0.495609	0.184695	0.471884	7.42249	8.23117
23244	Mrpl21	5xFAD	0.070029	-0.0112708	5.39224e+06	0.492928	0.082632	0.315477	11.8071	13.0765
23245	Cpt1a	5xFAD	0.00748849	0.00421269	5509612	0.503657	0.00202691	0.0231959	1.31538	0.583771
23246	Tesmin	5xFAD	0.000296926	-0.000146453	5.46825e+06	0.499875	0.712348	0.900479	0.062637	0.0875657
23247	Gal	5xFAD	0	0	5469609	0.5	1	1	0	0
23248	Ppp6r3	5xFAD	0.479314	-0.0331664	5.26757e+06	0.481531	0.00684635	0.0584176	56.248	59.282
23249	Gm48696	5xFAD	0.0112956	-0.00281284	5466030	0.499673	0.854866	0.994565	2.12966	2.18914
23250	Gm48683	5xFAD	0.0106829	-0.00291663	5447436	0.497973	0.238546	0.549223	1.78516	2.18914
23251	Lrp5	5xFAD	0.00974491	-0.00230676	5458656	0.498999	0.500344	0.775259	1.37801	1.57618
23252	Gm36608	5xFAD	0.00580283	0.000134717	5467274	0.499787	0.832778	0.983287	0.657689	0.700525
23253	1810055G02Rik	5xFAD	0.0398604	-0.00347529	5459923	0.499115	0.778614	0.94727	6.98403	7.09282
23254	Gm36787	5xFAD	0.00212286	-0.000123792	5471106	0.500137	0.858875	0.996985	0.407141	0.379451
23255	Gm50375	5xFAD	0.00171157	-0.000417416	5465869	0.499658	0.621169	0.851598	0.281867	0.350263
23256	Kmt5b	5xFAD	0.364224	-0.0224002	5.32776e+06	0.487033	0.0482188	0.225521	46.7585	47.986
23257	Gm16066	5xFAD	0.0698221	-0.00554676	5.4219e+06	0.495639	0.268087	0.586776	11.1181	11.9089
23258	Chka	5xFAD	0.831805	0.0756518	5902838	0.539603	1.86612379287803e-08	9.93253536424983e-07	76.5738	72.446
23259	Gm50383	5xFAD	0.00355551	0.00155475	5477991	0.500766	0.353738	0.639934	0.532415	0.379451
23260	Tcirg1	5xFAD	0.0210762	0.00342684	5.49913e+06	0.502699	0.20108	0.496724	3.31976	2.77291
23261	Ndufs8	5xFAD	0.0170493	-0.00311003	5447879	0.498014	0.347872	0.638392	2.84998	3.23993
23262	Aldh3b1	5xFAD	0.00323664	-0.00133278	5458919	0.499023	0.328251	0.625488	0.563733	0.758903
23263	Unc93b1	5xFAD	0.0136661	0.00232486	5489517	0.50182	0.308886	0.608934	2.34889	1.98482
23264	Aldh3b2	5xFAD	0.000445654	2.29468954180594e-05	5.47167e+06	0.500188	0.63778	0.86391	0.125274	0.0875657
23265	Acy3	5xFAD	0.000540836	0.000422618	5.47486e+06	0.50048	0.155242	0.441206	0.125274	0.0291886
23266	4833408A19Rik	5xFAD	0.000368487	-0.000946218	5461971	0.499302	0.163456	0.45024	0.0939555	0.233508
23267	Nudt8	5xFAD	0.00884892	0.000696579	5488202	0.5017	0.247784	0.560752	1.62856	1.2843
23268	Doc2g	5xFAD	0.0681224	-0.00372702	5.43486e+06	0.496823	0.39622	0.682492	9.95929	10.5954
23269	Ndufv1	5xFAD	0.117114	0.0115237	5552757	0.507601	0.105483	0.361668	18.1961	16.725
23270	Gstp1	5xFAD	0.0227243	-0.00168026	5.46707e+06	0.499768	0.921172	1	3.75822	3.79451
23271	Gstp2	5xFAD	0.000430665	0.000228985	5469726	0.500011	0.960268	1	0.0313185	0.0291886
23272	Cdk2ap2	5xFAD	0.0251779	0.00323791	5.50222e+06	0.502981	0.207997	0.503302	4.16536	3.561
23273	Pitpnm1	5xFAD	0.166664	0.0025	5.49095e+06	0.501951	0.716063	0.903177	24.8669	24.2265
23274	Aip	5xFAD	0.0304174	0.00219799	5.48508e+06	0.501414	0.581117	0.834648	4.69778	4.40747
23275	Tmem134	5xFAD	0.0303111	-0.00162955	5.45876e+06	0.499008	0.711975	0.900479	4.91701	5.108
23276	Cabp4	5xFAD	0.00945713	0.00133463	5483236	0.501246	0.389564	0.674536	1.53461	1.2843
23277	Gpr152	5xFAD	0.000471435	8.61478627376188e-05	5471554	0.500178	0.598884	0.836656	0.0939555	0.0583771
23278	Coro1b	5xFAD	0.0259599	0.00504523	5.49719e+06	0.502521	0.292394	0.600147	4.19668	3.70695
23279	Ptprcap	5xFAD	0.00134446	0.00062686	5.47852e+06	0.500814	0.104164	0.358279	0.250548	0.0875657
23280	Rps6kb2	5xFAD	0.421257	0.0204474	5.59175e+06	0.511165	0.0939614	0.336812	52.02	49.7373
23281	Carns1	5xFAD	0.00652265	0.00095284	5477001	0.500676	0.591256	0.836656	1.12747	0.992411
23282	Gm17552	5xFAD	0.00279896	-0.00106508	5468356	0.499885	0.899285	1	0.532415	0.554583
23283	Tbc1d10c	5xFAD	0.00359708	-0.00122845	5.46098e+06	0.499211	0.463197	0.743753	0.689007	0.846468
23284	Ppp1ca	5xFAD	0.0637613	0.00448815	5.50768e+06	0.50348	0.338507	0.629523	10.0219	9.28196
23285	Rad9a	5xFAD	0.00889092	-0.00293826	5447960	0.498021	0.218208	0.520033	1.53461	1.92644
23286	Gm30082	5xFAD	0.00496613	-0.00258354	5.45184e+06	0.498375	0.180431	0.464599	0.814281	1.13835
23287	Clcf1	5xFAD	0.00137233	0.000869085	5476812	0.500658	0.168138	0.45024	0.21923	0.0875657
23288	Pold4	5xFAD	0.0251622	0.00470105	5505133	0.503247	0.158783	0.447501	3.97745	3.3275
23289	1500032F14Rik	5xFAD	0.00204567	-0.00121022	5464592	0.499541	0.56567	0.820558	0.375822	0.467017
23290	Ssh3	5xFAD	0.125239	0.00506324	5.48963e+06	0.50183	0.705516	0.900479	19.0103	18.6515
23291	Ankrd13d	5xFAD	0.488141	0.0432146	5739399	0.524663	0.000270896	0.00451442	58.0019	52.3935
23292	Gm50152	5xFAD	0.149728	-0.00681523	5462470	0.499347	0.900224	1	22.8312	22.4752
23293	Grk2	5xFAD	0.0840072	-0.00587559	5426674	0.496075	0.358118	0.645326	13.5296	14.244
23294	Kdm2a	5xFAD	0.637196	-0.056975	5143633	0.470201	1.95951662172644e-05	0.000481803	66.176	68.9142
23295	Rhod	5xFAD	0.00243059	0.000126547	5.47284e+06	0.500295	0.706711	0.900479	0.438459	0.379451
23296	A930001C03Rik	5xFAD	0.00155589	0.000102703	5473960	0.500398	0.534688	0.796821	0.313185	0.233508
23297	Syt12	5xFAD	0.028813	-0.000226926	5478635	0.500825	0.761977	0.939791	5.26151	5.07881
23298	Pcx	5xFAD	0.133335	-0.00939548	5434405	0.496782	0.520352	0.784653	20.3257	20.6071
23299	Lrfn4	5xFAD	0.100898	-0.00268606	5447210	0.497952	0.649219	0.87066	15.5653	15.9078
23300	Rce1	5xFAD	0.0477067	0.0112547	5563024	0.508539	0.00521171	0.0477403	7.48512	5.77933
23301	Gm960	5xFAD	0.0530417	-0.0123696	5376062	0.491448	0.0172869	0.115018	8.51863	10.1868
23302	Sptbn2	5xFAD	0.599546	-0.0151347	5370493	0.490939	0.192167	0.48264	64.5474	65.3824
23303	Rbm4b	5xFAD	0.10467	-0.00497267	5447568	0.497985	0.66295	0.881282	16.6614	16.9002
23304	Rbm4	5xFAD	0.186197	-0.00230263	5.48287e+06	0.501212	0.82987	0.981432	28.7817	27.8459
23305	Rbm14	5xFAD	0.104586	0.00191983	5.50719e+06	0.503435	0.456062	0.741106	17.0999	16.258
23306	Gm21844	5xFAD	0.00998482	-0.000234602	5.47417e+06	0.500417	0.789932	0.956046	1.6912	1.60537
23307	Ccs	5xFAD	0.0678715	-0.00147028	5.47442e+06	0.500439	0.91137	1	11.6818	11.5003
23308	Ccdc87	5xFAD	0.00151382	-0.000236924	5467459	0.499803	0.771005	0.945208	0.281867	0.321074
23309	Ctsf	5xFAD	0.0978073	-0.016889	5372512	0.491124	0.0517031	0.236581	15.4713	16.9877
23310	Actn3	5xFAD	0.00633843	0.00226934	5487822	0.501665	0.142947	0.420179	1.03351	0.700525
23311	Zdhhc24	5xFAD	0.0704112	0.00570656	5545123	0.506903	0.0787364	0.306379	12.2142	10.7414
23312	Bbs1	5xFAD	0.120822	0.0160236	5.60699e+06	0.512558	0.00799334	0.0657314	19.1356	16.5499
23313	Dpp3	5xFAD	0.0553476	-0.00903192	5.39958e+06	0.493599	0.0819087	0.314352	9.27028	10.4787
23314	Peli3	5xFAD	0.0506004	-0.0185019	5.3431e+06	0.488435	0.00148164	0.0179069	8.51863	10.7122
23315	Mrpl11	5xFAD	0.0313672	-0.00454392	5447786	0.498005	0.469441	0.748073	5.10492	5.48745
23316	Npas4	5xFAD	0.074345	-0.0641229	5189751	0.474417	5.40270967807565e-10	3.8391768118158e-08	10.3351	15.0905
23317	Slc29a2	5xFAD	0.0224997	0.00113874	5.47166e+06	0.500188	0.933756	1	3.50767	3.47344
23318	B4gat1	5xFAD	0.028974	-0.00315687	5.46158e+06	0.499266	0.779264	0.947734	4.69778	4.81611
23319	Brms1	5xFAD	0.111905	0.00714983	5545792	0.506964	0.12993	0.408893	17.3818	15.8202
23320	Rin1	5xFAD	0.090876	0.0255581	5676664	0.518928	3.56486508212743e-06	0.000108121	14.4692	10.7122
23321	Cd248	5xFAD	0.00267675	0.00182912	5.47216e+06	0.500233	0.689989	0.899345	0.250548	0.20432
23322	Tmem151a	5xFAD	0.127193	-0.0136596	5411507	0.494689	0.286065	0.600147	19.8873	20.4612
23323	Gm46658	5xFAD	0	-0.000271868	5466416	0.499708	0.172201	0.45024	0	0.0583771
23324	Yif1a	5xFAD	0.0134247	0.00325375	5497112	0.502514	0.140769	0.420179	2.22361	1.72212
23325	Cnih2	5xFAD	0.0916138	0.00815182	5.55816e+06	0.508095	0.0529058	0.239724	14.1246	12.4051
23326	Rab1b	5xFAD	0.0310014	-0.00298724	5460327	0.499151	0.760203	0.938483	5.32415	5.45826
23327	Klc2	5xFAD	0.177949	-0.00918736	5.38747e+06	0.492491	0.173124	0.451521	25.8691	27.0286
23328	Gm10817	5xFAD	0.000948723	-0.000319621	5465406	0.499616	0.48053	0.757832	0.156593	0.233508
23329	Pacs1	5xFAD	0.922454	-0.00982859	5437062	0.497025	0.67359	0.890493	77.1688	78.6632
23330	Sf3b2	5xFAD	0.267504	-0.00131824	5.46794e+06	0.499848	0.980245	1	37.1438	36.6025
23331	Gm50203	5xFAD	0.00282138	-0.0005058	5474946	0.500488	0.589713	0.836656	0.595052	0.496205
23332	Gal3st3	5xFAD	0.050184	-0.0125091	5369003	0.490803	0.0108003	0.081915	8.54995	10.3327
23333	Catsper1	5xFAD	0.000223458	-0.00117739	5463340	0.499427	0.121607	0.393973	0.0313185	0.145943
23334	Cst6	5xFAD	0.00644613	-0.000401229	5.46832e+06	0.499882	0.921223	1	0.939555	0.963222
23335	Banf1	5xFAD	0.0125406	0.000680842	5488472	0.501724	0.314213	0.616102	2.16098	1.80969
23336	Eif1ad	5xFAD	0.0275826	0.000122799	5479649	0.500918	0.720767	0.906049	4.66646	4.46585
23337	Sart1	5xFAD	0.0732041	-0.00650288	5452064	0.498396	0.690919	0.899867	12.0889	12.2592
23338	D330050I16Rik	5xFAD	0.00804436	-0.00145134	5453660	0.498542	0.318997	0.621577	1.28406	1.57618
23339	Tsga10ip	5xFAD	0.00106254	-0.000366023	5.4687e+06	0.499917	0.878722	1	0.187911	0.20432
23340	4930481A15Rik	5xFAD	0.00333431	0.000327781	5.48011e+06	0.50096	0.307721	0.607718	0.689007	0.496205
23341	Drap1	5xFAD	0.0300052	-0.00794651	5414450	0.494958	0.0704415	0.290952	4.91701	5.89609
23342	AI837181	5xFAD	0.0135053	-0.00180891	5.46026e+06	0.499146	0.65019	0.871404	2.31757	2.48103
23343	Fosl1	5xFAD	0.00374083	0.00132081	5471500	0.500173	0.839478	0.987247	0.501096	0.467017
23344	Ccdc85b	5xFAD	0.0352776	-0.0141742	5.38826e+06	0.492564	0.0181068	0.118095	6.29502	7.70578
23345	Fibp	5xFAD	0.072559	-0.00438853	5442444	0.497517	0.528301	0.78979	11.306	11.7338
23346	Ctsw	5xFAD	0.000523848	8.1558015926235e-05	5471553	0.500178	0.599072	0.836656	0.0939555	0.0583771
23347	Efemp2	5xFAD	0.0135677	-0.00414553	5450676	0.498269	0.372424	0.655606	2.38021	2.71454
23348	Mus81	5xFAD	0.0775196	-0.0110262	5404826	0.494078	0.156147	0.443038	12.6527	13.6894
23349	Cfl1	5xFAD	0.0987407	-0.00683068	5.44235e+06	0.497509	0.576094	0.830703	15.2208	15.4991
23350	Snx32	5xFAD	0.477495	-0.00311506	5.46318e+06	0.499412	0.931153	1	57.1876	56.2172
23351	1700020D05Rik	5xFAD	0.0108784	0.0023334	5496169	0.502428	0.132524	0.414301	2.00438	1.51781
23352	Ovol1	5xFAD	0.000471926	-0.000311859	5468360	0.499886	0.775278	0.945208	0.0939555	0.116754
23353	1810058N15Rik	5xFAD	0	0	5469609	0.5	1	1	0	0
23354	Ap5b1	5xFAD	0.00177289	0.0011267	5.47876e+06	0.500837	0.152638	0.438859	0.313185	0.145943
23355	Rnaseh2c	5xFAD	0.0502698	0.00148859	5.49853e+06	0.502643	0.430179	0.715316	8.36204	7.76416
23356	Kat5	5xFAD	0.0338644	-0.00524299	5.43851e+06	0.497157	0.33901	0.630247	5.95052	6.47986
23357	Rela	5xFAD	0.086013	-0.00535392	5.43739e+06	0.497055	0.485084	0.760738	13.2477	13.7478
23358	Sipa1	5xFAD	0.00813383	-0.00296871	5455146	0.498678	0.368643	0.653442	1.31538	1.57618
23359	Pcnx3	5xFAD	0.0830405	0.00473379	5.54552e+06	0.506939	0.0921006	0.336812	13.5609	12.0549
23360	Map3k11	5xFAD	0.0108135	-0.00378048	5444926	0.497744	0.223696	0.526144	2.09834	2.5394
23361	Gm50315	5xFAD	0.000235353	-3.2974e-05	5469841	0.500021	0.944186	1	0.062637	0.0583771
23362	Kcnk7	5xFAD	0.00818819	-0.00479439	5440630	0.497351	0.0818591	0.314287	1.28406	1.80969
23363	Ehbp1l1	5xFAD	0.0319972	0.00373319	5509909	0.503684	0.16713	0.45024	5.32415	4.5826
23364	Gm16538	5xFAD	0.00215573	0.000310442	5474198	0.500419	0.553518	0.809725	0.375822	0.291886
23365	Fam89b	5xFAD	0.0336515	-0.00241175	5.44312e+06	0.497578	0.381747	0.666057	5.10492	5.57501
23366	Znrd2	5xFAD	0.0124411	-0.00496002	5448574	0.498077	0.320301	0.623077	2.34889	2.71454
23367	Ltbp3	5xFAD	0.0266145	0.00276879	5503716	0.503118	0.183748	0.470239	4.10272	3.47344
23368	Scyl1	5xFAD	0.0631948	0.00208215	5493122	0.502149	0.560192	0.815314	10.2098	9.71979
23369	Malat1	5xFAD	5.9883	0.172662	6.64544e+06	0.607487	9.36867817964328e-52	2.82569743540463e-48	100	100
23370	Neat1	5xFAD	0.0513927	0.0238125	5.66639e+06	0.517988	9.74729270318657e-11	8.06677623256096e-09	7.26589	3.64857
23371	Frmd8os	5xFAD	0.00138644	-0.00046166	5.46257e+06	0.499357	0.352452	0.638392	0.250548	0.379451
23372	Frmd8	5xFAD	0.0176857	-0.000452032	5.46822e+06	0.499873	0.953211	1	3.16317	3.18155
23373	Slc25a45	5xFAD	0.000817555	-0.000656304	5466990	0.499761	0.647335	0.870436	0.156593	0.20432
23374	Tigd3	5xFAD	0.00173717	-0.000920458	5465851	0.499656	0.619491	0.850412	0.281867	0.350263
23375	Dpf2	5xFAD	0.125031	-0.000337757	5.49994e+06	0.502773	0.567806	0.82248	19.2922	18.5931
23376	Gm42067	5xFAD	0.0227511	0.00503289	5526347	0.505187	0.0168959	0.113189	3.75822	2.71454
23377	Cdc42ep2	5xFAD	0.00606813	-0.0030202	5.44656e+06	0.497893	0.137031	0.420179	1.12747	1.54699
23378	Pola2	5xFAD	0.0227177	-0.000480083	5449862	0.498195	0.445863	0.731693	3.66427	4.02802
23379	Slc22a20	5xFAD	0.00197219	-0.000293001	5463937	0.499481	0.390696	0.675679	0.187911	0.291886
23380	Capn1	5xFAD	0.0279944	-0.00125981	5.45854e+06	0.498989	0.708872	0.900479	5.01096	5.19556
23381	Gm10814	5xFAD	0.00554079	-9.11547e-05	5469990	0.500035	0.976946	1	0.970874	0.963222
23382	Syvn1	5xFAD	0.0828728	0.00142541	5500178	0.502794	0.499317	0.774247	13.2477	12.5803
23383	Mrpl49	5xFAD	0.0194198	0.00135622	5493091	0.502147	0.322809	0.625488	3.44504	3.00642
23384	Fau	5xFAD	0.174369	-0.0155305	5.43248e+06	0.496606	0.521723	0.784653	23.6768	23.7887
23385	Znhit2	5xFAD	0.00475508	-0.00104217	5469797	0.500017	0.988458	1	0.939555	0.934034
23386	Tm7sf2	5xFAD	0.0741791	-0.000281874	5.48138e+06	0.501076	0.78519	0.95241	11.7758	11.4419
23387	Vps51	5xFAD	0.0391457	-0.00184	5.46981e+06	0.500019	0.995114	1	6.63952	6.59661
23388	Tmem262	5xFAD	0.000847339	0.000520018	5474980	0.500491	0.219446	0.520033	0.156593	0.0583771
23389	Zfpl1	5xFAD	0.059117	0.00988794	5544376	0.506835	0.0488137	0.227359	9.39555	8.02685
23390	Gm550	5xFAD	0.000333084	2.45179264481008e-06	5469842	0.500021	0.943945	1	0.062637	0.0583771
23391	Naaladl1	5xFAD	0.000673185	0.000371062	5473268	0.500334	0.36626	0.651254	0.125274	0.0583771
23392	Sac3d1	5xFAD	0.0112853	-0.00234302	5.44886e+06	0.498104	0.264747	0.583409	1.75384	2.13076
23393	Snx15	5xFAD	0.102327	-0.00475734	5.44557e+06	0.497803	0.627952	0.857389	15.8785	16.1413
23394	Arl2	5xFAD	0.0475171	-0.012967	5.37076e+06	0.490964	0.00822293	0.0670324	7.51644	9.25277
23395	Batf2	5xFAD	0.00355932	-0.0017168	5.45412e+06	0.498584	0.170335	0.45024	0.563733	0.846468
23396	Majin	5xFAD	0.00184511	-0.000681738	5470759	0.500105	0.876307	1	0.313185	0.291886
23397	Gpha2	5xFAD	0	-0.000192009	5466416	0.499708	0.172201	0.45024	0	0.0583771
23398	Ppp2r5b	5xFAD	0.105655	-0.00217207	5.47248e+06	0.500262	0.954537	1	16.7241	16.4332
23399	Atg2a	5xFAD	0.123405	-0.000344226	5.47413e+06	0.500413	0.932766	1	19.5427	19.2353
23400	Gm14963	5xFAD	0.00557949	0.00038158	5.47489e+06	0.500483	0.686162	0.897164	1.00219	0.904845
23401	Ehd1	5xFAD	0.0322951	0.00477215	5489285	0.501799	0.510819	0.782914	5.38678	5.04962
23402	Cdc42bpg	5xFAD	0.00974129	-0.000344556	5459585	0.499084	0.560095	0.815259	1.56593	1.75131
23403	Men1	5xFAD	0.0549299	0.0032833	5493304	0.502166	0.531068	0.793213	8.86314	8.4063
23404	Map4k2	5xFAD	0.307236	0.0312024	5.67369e+06	0.518656	0.00286073	0.0303457	41.0899	37.5657
23405	Gm14966	5xFAD	0.0706479	-0.0112299	5387240	0.49247	0.0598225	0.260363	11.212	12.6386
23406	Sf1	5xFAD	0.359199	0.00672389	5526672	0.505216	0.423612	0.71107	47.0404	45.0671
23407	Pygm	5xFAD	0.00367167	0.00122461	5486411	0.501536	0.0762491	0.299318	0.657689	0.350263
23408	Rasgrp2	5xFAD	0.0215525	-0.00155431	5464644	0.499546	0.85049	0.994297	3.94613	4.02802
23409	Gm14965	5xFAD	0.000727706	-0.000197629	5465174	0.499595	0.371118	0.653986	0.0939555	0.175131
23410	Nrxn2	5xFAD	0.573629	0.0269865	5620103	0.513757	0.0460594	0.219271	62.6683	60.4787
23411	Gm14964	5xFAD	0.0243139	-0.0124881	5364624	0.490403	0.000655391	0.00929983	4.5725	6.45067
23412	Slc22a12	5xFAD	0.00100157	-0.000242771	5.46552e+06	0.499627	0.523166	0.784653	0.187911	0.262697
23413	2410152P15Rik	5xFAD	0.000633956	-0.000130171	5.46848e+06	0.499897	0.819719	0.974686	0.125274	0.145943
23414	CAAA01066123.1	5xFAD	0.000281384	-7.95793e-05	5469840	0.500021	0.944427	1	0.062637	0.0583771
23415	Rps6ka4	5xFAD	0.0131476	-0.00505075	5427249	0.496128	0.0581135	0.254763	2.44284	3.21074
23416	Ccdc88b	5xFAD	0.00420609	-0.000500365	5460930	0.499207	0.451799	0.737556	0.657689	0.81728
23417	Prdx5	5xFAD	0.0681647	-0.0187129	5.34178e+06	0.488314	0.00358107	0.0360031	10.8675	13.1057
23418	Trmt112	5xFAD	0.0288678	-0.00485544	5.4423e+06	0.497504	0.34353	0.635833	4.5725	5.04962
23419	Esrra	5xFAD	0.119473	-0.0308092	5277113	0.482403	0.000413561	0.00642226	18.6345	21.7163
23420	Catsperz	5xFAD	0.0176233	-0.00290978	5.4384e+06	0.497147	0.21197	0.510004	3.28844	3.85289
23421	Kcnk4	5xFAD	0.0428415	-0.00173676	5470619	0.500092	0.977456	1	7.64172	7.58903
23422	Gpr137	5xFAD	0.0787546	0.020361	5.63744e+06	0.515342	6.81830274929466e-05	0.00139791	12.5274	9.51547
23423	Bad	5xFAD	0.0279778	-0.00554285	5436374	0.496962	0.261385	0.579307	4.79173	5.37069
23424	Plcb3	5xFAD	0.00489445	0.00216326	5.48702e+06	0.501591	0.107293	0.365795	0.814281	0.496205
23425	Ppp1r14b	5xFAD	0.0405237	0.00593366	5.50237e+06	0.502995	0.311108	0.612003	6.45161	5.8669
23426	Fkbp2	5xFAD	0.114196	0.00676773	5536733	0.506136	0.187298	0.475961	17.7576	16.404
23427	Vegfb	5xFAD	0.0793802	-0.00259724	5467124	0.499773	0.954902	1	12.0889	12.0257
23428	Dnajc4	5xFAD	0.0360837	0.00135532	5462338	0.499335	0.815068	0.974542	5.57469	5.72096
23429	Nudt22	5xFAD	0.00354077	-0.00155264	5462406	0.499342	0.528122	0.789725	0.657689	0.788091
23430	Trpt1	5xFAD	0.0155502	0.00304175	5.49029e+06	0.50189	0.306544	0.606915	2.50548	2.13076
23431	Fermt3	5xFAD	0.0113836	-0.000394758	5.45884e+06	0.499016	0.559778	0.815153	1.81647	2.01401
23432	Stip1	5xFAD	0.199805	0.0147169	5568531	0.509043	0.107713	0.366722	28.9383	27.1162
23433	Macrod1	5xFAD	0.233885	-0.0556453	5.12288e+06	0.468304	1.58534885667676e-07	7.03174750236777e-06	32.3207	37.4197
23434	AC109619.1	5xFAD	0.0122091	0.000888792	5480201	0.500968	0.564615	0.819422	2.00438	1.80969
23435	Flrt1	5xFAD	0.156736	-0.0483819	5154690	0.471212	1.33448677125309e-07	6.04751976722287e-06	23.1444	28.1961
23436	Otub1	5xFAD	0.0676157	0.00259364	5.52848e+06	0.505382	0.153821	0.440822	11.0868	9.89492
23437	Cox8a	5xFAD	0.14987	-0.0185457	5.35552e+06	0.489571	0.0456336	0.218482	21.923	23.6135
23438	Naa40	5xFAD	0.292457	-0.0226826	5.34872e+06	0.488949	0.0780846	0.304497	39.0542	40.1926
23439	Rcor2	5xFAD	0.0586996	-0.00200094	5476456	0.500626	0.863724	1	9.80269	9.60304
23440	Mark2	5xFAD	0.807822	0.0360752	5.65277e+06	0.516744	0.0174062	0.115495	75.7908	72.9422
23441	Gm17227	5xFAD	0.135597	-0.0440814	5.18824e+06	0.474279	9.5152338856935e-07	3.42561039558554e-05	20.7329	25.394
23442	Spindoc	5xFAD	0.266585	0.0119916	5.58265e+06	0.510333	0.0896724	0.331629	37.2377	34.4133
23443	Gm50232	5xFAD	0.22907	-0.00558997	5470549	0.500086	0.98835	1	32.5399	31.5528
23444	1700105P06Rik	5xFAD	0.020898	0.00205083	5497458	0.502546	0.261507	0.579363	3.78954	3.26912
23445	2700081O15Rik	5xFAD	0.050995	-0.0240726	5291278	0.483698	1.33728360677483e-05	0.000343755	8.64391	11.8214
23446	Rtn3	5xFAD	1.38655	-0.0103806	5.40488e+06	0.494083	0.404579	0.691667	90.8863	91.1559
23447	Atl3	5xFAD	0.248514	-0.0119665	5.41508e+06	0.495015	0.409937	0.697358	35.0141	35.0263
23448	Plaat3	5xFAD	0.00895963	0.00136951	5478484	0.500811	0.577247	0.831487	1.50329	1.34267
23449	Lgals12	5xFAD	0.00156668	-0.000283245	5470765	0.500106	0.875667	1	0.313185	0.291886
23450	Plaat5	5xFAD	0.000411958	-0.000464399	5.46847e+06	0.499896	0.818935	0.974686	0.125274	0.145943
23451	Slc22a19	5xFAD	0.00105254	0.00105254	5481600	0.501096	0.00611197	0.0537271	0.21923	0
23452	Slc22a27	5xFAD	0.00189595	0.000562855	5477268	0.5007	0.274414	0.59506	0.344504	0.20432
23453	Slc22a28	5xFAD	0.000573623	-0.00081028	5466871	0.49975	0.6004	0.836656	0.125274	0.175131
23454	Slc22a29	5xFAD	0.000343712	-0.000997076	5463565	0.499447	0.247504	0.560752	0.0939555	0.20432
23455	Gm41804	5xFAD	0.0872234	-0.0341965	5224170	0.477563	8.24587035329578e-07	3.01663275930207e-05	13.9681	18.2137
23456	Slc22a30	5xFAD	0.00194907	-0.00189587	5451935	0.498384	0.0821171	0.314637	0.407141	0.729714
23457	Slc22a8	5xFAD	0.00198018	-0.0002734	5470878	0.500116	0.869891	1	0.344504	0.321074
23458	Slc22a6	5xFAD	0.000978755	-0.0024435	5451030	0.498302	0.0164411	0.111157	0.156593	0.496205
23459	9830166K06Rik	5xFAD	0.0930505	-0.00937503	5401245	0.493751	0.153597	0.440272	14.156	15.2948
23460	Chrm1	5xFAD	0.136033	-0.0148362	5383168	0.492098	0.126037	0.402739	21.6098	22.7379
23461	Slc3a2	5xFAD	0.23696	-0.0205232	5.36286e+06	0.490241	0.10283	0.356177	33.2289	34.2966
23462	Snhg1	5xFAD	0.0743829	-0.00446893	5478915	0.500851	0.834205	0.984201	12.59	12.2008
23463	Wdr74	5xFAD	0.0403328	0.00150156	5.48016e+06	0.500964	0.753939	0.93337	6.79612	6.59661
23464	1700092M07Rik	5xFAD	0.000210678	-0.000236306	5464938	0.499573	0.20644	0.502057	0.0313185	0.116754
23465	Stx5a	5xFAD	0.282571	-0.0125944	5406694	0.494249	0.357896	0.645177	38.9289	39.5797
23466	Nxf1	5xFAD	0.146876	-0.0153122	5.37492e+06	0.491344	0.100462	0.350743	22.7372	24.0222
23467	Tmem223	5xFAD	0.0873431	-0.00405273	5.44329e+06	0.497594	0.567493	0.822378	13.2164	13.6311
23468	Tmem179b	5xFAD	0.0732968	-0.0111719	5.41361e+06	0.494881	0.200192	0.495415	11.4626	12.3468
23469	Taf6l	5xFAD	0.0251206	-0.00699348	5.43365e+06	0.496713	0.207494	0.502805	4.38459	5.02043
23470	Polr2g	5xFAD	0.118381	-0.00250666	5.51001e+06	0.503693	0.438381	0.723703	18.6972	17.5131
23471	Zbtb3	5xFAD	0.00355675	0.000490581	5467074	0.499768	0.81027	0.97133	0.595052	0.642148
23472	Ttc9c	5xFAD	0.0644696	-0.00126415	5.47111e+06	0.500137	0.971196	1	10.6796	10.5954
23473	Hnrnpul2	5xFAD	0.122766	-0.0128075	5385433	0.492305	0.123093	0.397055	19.6367	20.9282
23474	Gng3	5xFAD	0.178207	-0.0356124	5.19911e+06	0.475273	1.00930453311094e-05	0.000269131	25.368	29.8599
23475	Bscl2	5xFAD	0.208273	-0.0151235	5352610	0.489305	0.0649846	0.275024	29.6586	31.5236
23476	Lrrn4cl	5xFAD	0.00039121	-0.000303953	5.46505e+06	0.499584	0.297734	0.600147	0.062637	0.145943
23477	Ubxn1	5xFAD	0.0362665	-0.0110501	5394277	0.493114	0.0256438	0.150995	6.04447	7.38471
23478	Uqcc3	5xFAD	0.00748209	-0.00534091	5437026	0.497021	0.0438961	0.213312	1.15878	1.75131
23479	Lbhd1	5xFAD	0.00324531	-0.00200569	5455793	0.498737	0.226235	0.530232	0.595052	0.846468
23480	1810009A15Rik	5xFAD	0.00783345	0.00123944	5479649	0.500918	0.512394	0.784294	1.40933	1.22592
23481	Ints5	5xFAD	0.00994234	-0.00595582	5418706	0.495347	0.0115573	0.0855994	1.81647	2.74372
23482	Ganab	5xFAD	0.15219	-0.000634019	5484893	0.501397	0.790553	0.95665	23.6142	23.0006
23483	B3gat3	5xFAD	0.0801487	-0.0031797	5452226	0.498411	0.698671	0.900479	12.5587	12.7846
23484	Rom1	5xFAD	0.00063171	0.00063171	5478174	0.500783	0.0205156	0.128554	0.156593	0
23485	Eml3	5xFAD	0.00702128	-0.00374456	5435849	0.496914	0.0416671	0.206585	1.22142	1.83888
23486	Gm10353	5xFAD	0.0203682	-0.00471281	5436570	0.49698	0.196128	0.488852	3.44504	4.02802
23487	Mta2	5xFAD	0.0622778	0.00430631	5.50114e+06	0.502882	0.430872	0.715534	10.0846	9.48628
23488	Tut1	5xFAD	0.0628043	-0.000135497	5.47731e+06	0.500704	0.852101	0.994297	10.5857	10.3911
23489	Eef1g	5xFAD	0.142033	-0.0129972	5419160	0.495388	0.375823	0.659635	22.518	22.8255
23490	Ahnak	5xFAD	0.0105198	0.00111179	5.48354e+06	0.501273	0.393788	0.67951	1.62856	1.37186
23491	Asrgl1	5xFAD	0.0494151	-0.00629561	5.44161e+06	0.49744	0.459913	0.742983	8.42468	8.87332
23492	Gm9750	5xFAD	0.0082736	-0.00100602	5464843	0.499564	0.75975	0.938281	1.31538	1.40105
23493	Gm50321	5xFAD	0.0011428	-0.0013866	5459250	0.499053	0.171022	0.45024	0.21923	0.40864
23494	Gm50322	5xFAD	0.00192335	0.000875889	5.47899e+06	0.500858	0.192565	0.483148	0.375822	0.20432
23495	Incenp	5xFAD	0.0450556	0.00455714	5522579	0.504842	0.123806	0.39805	7.54776	6.53824
23496	Gm50340	5xFAD	0.00117346	-0.00134955	5459019	0.499032	0.119961	0.392945	0.156593	0.350263
23497	Gm36913	5xFAD	0.000541244	-0.000279097	5470069	0.500042	0.921702	1	0.125274	0.116754
23498	Fth1	5xFAD	0.224614	-0.0235506	5380161	0.491823	0.154419	0.441206	29.3141	30.2102
23499	Best1	5xFAD	0.0058539	-0.00343157	5447452	0.497975	0.122202	0.394963	0.939555	1.34267
23500	Rab3il1	5xFAD	0.0053378	-0.000711581	5463017	0.499397	0.599146	0.836656	0.814281	0.934034
23501	Fads3	5xFAD	0.0629349	-0.010946	5419682	0.495436	0.238401	0.549028	10.6796	11.4711
23502	Fads2	5xFAD	0.0710179	-0.0151282	5385041	0.492269	0.0562209	0.248796	11.5878	12.9305
23503	Fads1	5xFAD	0.0798939	-0.00173534	5469351	0.499976	0.995388	1	12.4961	12.4051
23504	Gm10143	5xFAD	0.000160587	-0.00223687	5448969	0.498113	0.00125581	0.0157091	0.0313185	0.40864
23505	Fen1	5xFAD	0.00171068	-0.00099533	5.46596e+06	0.499666	0.644627	0.869745	0.313185	0.379451
23506	Tmem258	5xFAD	0.0397086	0.00312044	5.48801e+06	0.501682	0.5649	0.819573	6.16975	5.83771
23507	Myrf	5xFAD	0.00571179	0.00135905	5482877	0.501213	0.290057	0.600147	1.00219	0.758903
23508	Dagla	5xFAD	0.190913	-0.0171391	5.38301e+06	0.492084	0.166363	0.45024	28.9383	29.9183
23509	Gm30042	5xFAD	0.000807061	0.000565834	5476576	0.500637	0.0853522	0.321362	0.156593	0.0291886
23510	Syt7	5xFAD	1.01401	0.0171559	5565607	0.508776	0.21548	0.516122	83.6517	82.9539
23511	Lrrc10b	5xFAD	0.0041737	-0.00107478	5461073	0.49922	0.476611	0.756054	0.720326	0.875657
23512	Ppp1r32	5xFAD	0.000598566	0.000430524	5.47486e+06	0.50048	0.15532	0.441206	0.125274	0.0291886
23513	Sdhaf2	5xFAD	0.163184	0.0124174	5.59189e+06	0.511178	0.0356174	0.187355	25.274	22.8255
23514	Cpsf7	5xFAD	0.290982	0.0112962	5561598	0.508409	0.178493	0.460746	40.3382	38.0327
23515	Tmem216	5xFAD	0.0955746	0.00428992	5498096	0.502604	0.550554	0.807303	14.9076	14.3316
23516	Tmem138	5xFAD	0.0775625	0.00190164	5.51577e+06	0.504219	0.295015	0.600147	12.6527	11.6754
23517	Cyb561a3	5xFAD	0.0174712	-0.00275875	5458161	0.498953	0.633629	0.863186	3.19449	3.38587
23518	Tkfc	5xFAD	0.0185094	-5.09652e-05	5472486	0.500263	0.899408	1	2.97526	2.91886
23519	Ddb1	5xFAD	0.110676	-0.0208864	5.32505e+06	0.486785	0.00656502	0.0566277	17.7576	20.1693
23520	Vwce	5xFAD	0.00569598	-0.00229928	5454034	0.498576	0.270955	0.5902	0.970874	1.25511
23521	Vps37c	5xFAD	0.081186	0.00144017	5.4937e+06	0.502202	0.597207	0.836656	13.373	12.9013
23522	Cd5	5xFAD	0.00139595	0.000544078	5480339	0.500981	0.0826138	0.315476	0.313185	0.116754
23523	A430093F15Rik	5xFAD	0.00812959	-0.00171788	5471804	0.500201	0.89364	1	1.53461	1.48862
23524	Cd6	5xFAD	0.00328183	-0.00163027	5457219	0.498867	0.251739	0.565637	0.532415	0.758903
23525	Slc15a3	5xFAD	0.00865374	0.00150157	5481399	0.501078	0.444282	0.730203	1.44065	1.22592
23526	Tmem132a	5xFAD	0.37153	0.0407801	5751540	0.525773	5.5217518648364e-05	0.00117651	45.4118	39.8132
23527	Tmem109	5xFAD	0.0391175	-0.00902282	5415707	0.495073	0.120974	0.393973	6.70216	7.61821
23528	Prpf19	5xFAD	0.159956	0.0011827	5497414	0.502542	0.631672	0.86091	24.2092	23.4092
23529	Ccdc86	5xFAD	0.0143015	-0.00440474	5.43907e+06	0.497208	0.181736	0.466764	2.69339	3.23993
23530	Ms4a18	5xFAD	0	0	5469609	0.5	1	1	0	0
23531	AW112010	5xFAD	0.00114135	0.000396148	5471791	0.500199	0.659951	0.879693	0.156593	0.116754
23532	Ms4a8a	5xFAD	0.000683415	0.000389388	5474979	0.500491	0.219532	0.520033	0.156593	0.0583771
23533	1700017D01Rik	5xFAD	0.00106649	-0.00137672	5461044	0.499217	0.289608	0.600147	0.281867	0.437828
23534	1700025F22Rik	5xFAD	0.00267056	-0.0010437	5454067	0.498579	0.159836	0.449426	0.532415	0.81728
23535	4930526L06Rik	5xFAD	0.000936223	-0.000458461	5462212	0.499324	0.24766	0.560752	0.156593	0.291886
23536	Ms4a12	5xFAD	0.000162082	-0.000609988	5464935	0.499573	0.206148	0.502057	0.0313185	0.116754
23537	Ms4a1	5xFAD	0.00405428	0.000290151	5468548	0.499903	0.916915	1	0.563733	0.583771
23538	Ms4a14	5xFAD	0.000215733	-0.000511196	5.46505e+06	0.499583	0.29731	0.600147	0.062637	0.145943
23539	Ms4a7	5xFAD	0.0011055	0.000785986	5476695	0.500648	0.129614	0.408893	0.187911	0.0583771
23540	Ms4a4a	5xFAD	0.00113442	0.00113442	5479887	0.50094	0.0111449	0.0834098	0.187911	0
23541	Ms4a4c	5xFAD	0.000398331	3.04025033390837e-05	5471552	0.500178	0.59926	0.836656	0.0939555	0.0583771
23542	Ms4a4b	5xFAD	0.00235911	0.00103549	5474103	0.500411	0.542884	0.801734	0.344504	0.262697
23543	Ms4a6c	5xFAD	0.00355511	0.00113609	5.47677e+06	0.500655	0.475335	0.754957	0.62637	0.496205
23544	BE692007	5xFAD	0.00373367	0.00110304	5.48677e+06	0.501569	0.0956217	0.339345	0.751644	0.437828
23545	Gm8369	5xFAD	0.0084821	0.000569565	5464361	0.49952	0.754953	0.934226	1.53461	1.63456
23546	Ms4a6b	5xFAD	0.00472619	0.000460356	5485746	0.501475	0.174345	0.452922	0.939555	0.642148
23547	Ms4a4d	5xFAD	0.00155231	0.00066776	5483871	0.501304	0.0418229	0.207187	0.407141	0.145943
23548	Ms4a6d	5xFAD	0.0013812	-0.000109746	5470759	0.500105	0.876307	1	0.313185	0.291886
23549	Ms4a2	5xFAD	0.00100042	-0.000341825	5463930	0.499481	0.390112	0.675055	0.187911	0.291886
23550	Ms4a3	5xFAD	0	0	5469609	0.5	1	1	0	0
23551	Oosp1	5xFAD	0.000711643	0.000549053	5473152	0.500324	0.28403	0.600147	0.0939555	0.0291886
23552	Oosp3	5xFAD	0.000445773	-0.000382045	5466873	0.49975	0.600666	0.836656	0.125274	0.175131
23553	Cblif	5xFAD	0.00395472	-0.000333949	5.47415e+06	0.500415	0.699839	0.900479	0.814281	0.729714
23554	Mrpl16	5xFAD	0.0245811	-0.00900461	5.39034e+06	0.492753	0.00689502	0.0587462	4.25932	5.69177
23555	Stx3	5xFAD	0.265399	-0.00397445	5.45534e+06	0.498695	0.831123	0.982486	36.5174	36.1938
23556	Olfr1417	5xFAD	0.00170527	-0.00179745	5461391	0.499249	0.363235	0.650815	0.375822	0.525394
23557	Olfr1418	5xFAD	0	-0.000105118	5.46801e+06	0.499854	0.334498	0.625488	0	0.0291886
23558	Olfr1419	5xFAD	0.00120893	0.000105033	5470311	0.500064	0.902459	1	0.187911	0.175131
23559	Olfr1420	5xFAD	0.00110578	0.000564757	5471791	0.500199	0.659951	0.879693	0.156593	0.116754
23560	Patl1	5xFAD	0.0921336	-0.0144174	5.39014e+06	0.492735	0.108947	0.369544	15.4087	16.5499
23561	Osbp	5xFAD	0.229835	-0.0159851	5.37085e+06	0.490972	0.13152	0.412062	33.3229	34.3549
23562	Olfr1423	5xFAD	0.00128154	-0.00180246	5460828	0.499197	0.234458	0.54322	0.21923	0.379451
23563	Olfr1555-ps1	5xFAD	0.000313178	-5.08178e-05	5471552	0.500178	0.59926	0.836656	0.0939555	0.0583771
23564	Olfr1431	5xFAD	0	0	5469609	0.5	1	1	0	0
23565	Olfr1432	5xFAD	0.00130736	0.000769319	5476929	0.500669	0.200982	0.496691	0.250548	0.116754
23566	Olfr235	5xFAD	0.00018174	0.00018174	5471322	0.500157	0.300416	0.600147	0.0313185	0
23567	Olfr1440	5xFAD	0	0	5469609	0.5	1	1	0	0
23568	Mpeg1	5xFAD	0.00122743	-0.000343668	5.47235e+06	0.500251	0.703376	0.900479	0.313185	0.262697
23569	Dtx4	5xFAD	0.0756046	-0.0237921	5350744	0.489134	0.00986448	0.0766155	12.4961	14.3316
23570	A330040F15Rik	5xFAD	0.0838247	-0.0249781	5.31021e+06	0.485429	0.000668284	0.0094433	12.5587	15.324
23571	Gm47243	5xFAD	0.00070292	-0.000954784	5460496	0.499167	0.140445	0.420179	0.125274	0.291886
23572	Fam111a	5xFAD	0.0451775	-0.0181266	5339279	0.488086	0.000432463	0.006648	7.01535	9.36953
23573	Gm4952	5xFAD	0.00369546	-0.00218044	5449681	0.498178	0.105884	0.362724	0.657689	1.0216
23574	Glyat	5xFAD	0.00368133	0.00197723	5487779	0.501661	0.0374711	0.194225	0.595052	0.262697
23575	Gm15962	5xFAD	0.000344198	-0.00034908	5469842	0.500021	0.943945	1	0.062637	0.0583771
23576	Cntf	5xFAD	0.00486876	-0.000944694	5.45806e+06	0.498944	0.353008	0.639168	0.751644	0.963222
23577	Zfp91	5xFAD	0.332236	-0.000676831	5466066	0.499676	0.959859	1	44.0338	43.2574
23578	Lpxn	5xFAD	0.010482	-0.00244154	5.45862e+06	0.498995	0.557657	0.813529	1.87911	2.07239
23579	Olfr1458	5xFAD	0	-0.000193753	5.46801e+06	0.499854	0.334498	0.625488	0	0.0291886
23580	Olfr1459	5xFAD	0.00494768	0.000901426	5.47788e+06	0.500756	0.506033	0.778523	0.939555	0.788091
23581	Olfr1489	5xFAD	0.000566866	0.000566866	5474748	0.50047	0.0727764	0.291159	0.0939555	0
23582	Olfr1491	5xFAD	0	0	5469609	0.5	1	1	0	0
23583	Olfr1505	5xFAD	0	0	5469609	0.5	1	1	0	0
23584	Tle4	5xFAD	0.89464	-0.0706938	5.30096e+06	0.484583	0.0253711	0.14988	61.353	61.6462
23585	Psat1	5xFAD	0.092892	0.0564842	5.96602e+06	0.545379	7.52538140797853e-34	6.00813171528168e-31	14.9702	5.89609
23586	Cep78	5xFAD	0.287482	-0.00729311	5.45235e+06	0.498423	0.799345	0.962911	38.2399	38.0911
23587	C130060C02Rik	5xFAD	0.0349145	-0.00790112	5433837	0.49673	0.288792	0.600147	6.42029	7.00525
23588	Gnaq	5xFAD	1.40545	0.021296	5608376	0.512685	0.0739492	0.293651	91.0742	91.0975
23589	Gm50362	5xFAD	0.00205733	0.000959861	5472276	0.500244	0.695396	0.900479	0.281867	0.233508
23590	Gna14	5xFAD	0.00568946	0.00115846	5474377	0.500436	0.690958	0.899867	0.8456	0.758903
23591	Vps13a	5xFAD	1.59548	0.0355028	5671832	0.518486	0.00922794	0.0730511	93.7989	93.3158
23592	Gm32341	5xFAD	0.00159397	0.000986287	5475216	0.500513	0.306325	0.606915	0.21923	0.116754
23593	Prune2	5xFAD	0.231788	0.0288086	5627388	0.514423	0.0123709	0.0902222	31.4438	28.955
23594	Gm50277	5xFAD	0.000176096	0.000176096	5471322	0.500157	0.300416	0.600147	0.0313185	0
23595	Gcnt1	5xFAD	0.0033189	0.000387706	5478169	0.500783	0.373533	0.657047	0.595052	0.437828
23596	Rfk	5xFAD	0.00960497	-0.00433037	5434285	0.496771	0.06425	0.272851	1.72252	2.36427
23597	Pcsk5	5xFAD	0.875829	0.0208706	5573845	0.509529	0.15616	0.443038	54.9013	50.9632
23598	Gm50182	5xFAD	0.000353359	-0.000417114	5.46186e+06	0.499292	0.118177	0.389547	0.062637	0.20432
23599	Ostf1	5xFAD	0.0180051	-0.00272824	5458465	0.498981	0.644135	0.869297	3.22581	3.41506
23600	Nmrk1	5xFAD	0.0543793	-0.00503237	5.43463e+06	0.496803	0.37519	0.65898	9.145	9.74898
23601	Carnmt1	5xFAD	0.218088	-0.0177212	5.38048e+06	0.491852	0.165632	0.45024	31.4751	32.3993
23602	D030056L22Rik	5xFAD	0.0213226	0.00479185	5.5075e+06	0.503464	0.11705	0.38857	3.69558	3.00642
23603	Trpm6	5xFAD	0.00719194	-0.00175486	5461566	0.499265	0.609676	0.84077	1.31538	1.45943
23604	Rorb	5xFAD	0.258004	-0.0325353	5.43287e+06	0.496642	0.488763	0.764255	18.7911	19.0018
23605	Gm50212	5xFAD	0.000738069	-0.000970103	5.4589e+06	0.499021	0.0942959	0.336812	0.125274	0.321074
23606	Gm41815	5xFAD	0.00391692	0.000413724	5475108	0.500503	0.588587	0.836656	0.62637	0.525394
23607	Gm50216	5xFAD	0.000738514	0.000623831	5.47829e+06	0.500794	0.0471475	0.222417	0.187911	0.0291886
23608	Gm3728	5xFAD	0.00111314	0.00049688	5473624	0.500367	0.483081	0.759747	0.21923	0.145943
23609	1500015L24Rik	5xFAD	0.00493034	-7.33516e-05	5476092	0.500593	0.598883	0.836656	0.908237	0.788091
23610	Anxa1	5xFAD	0.0014082	-0.000172066	5469053	0.499949	0.93849	1	0.281867	0.291886
23611	C730002L08Rik	5xFAD	0.038235	-0.00491409	5.4338e+06	0.496726	0.272022	0.591823	5.9192	6.56743
23612	Aldh1a1	5xFAD	0.0171207	0.00140341	5498880	0.502676	0.171558	0.45024	2.8813	2.33508
23613	Aldh1a7	5xFAD	0.000754272	1.55698866353725e-05	5470077	0.500043	0.920344	1	0.125274	0.116754
23614	Tmc1	5xFAD	0.00391994	-0.000719282	5465978	0.499668	0.759897	0.938344	0.751644	0.81728
23615	Gm32750	5xFAD	0.000317911	-0.000209799	5.46824e+06	0.499875	0.711743	0.900479	0.062637	0.0875657
23616	AC106834.1	5xFAD	0.000939448	-0.0013672	5462414	0.499342	0.317587	0.620349	0.21923	0.350263
23617	Zfand5	5xFAD	0.289441	-0.0057186	5.43739e+06	0.497055	0.638522	0.864257	39.6806	39.4921
23618	Gm50255	5xFAD	0.000836001	-0.00051599	5466992	0.499761	0.647587	0.870436	0.156593	0.20432
23619	Gda	5xFAD	0.594423	-0.0272569	5324978	0.486779	0.0549938	0.244602	60.3821	61.8506
23620	1110059E24Rik	5xFAD	0.0965603	-0.00226401	5.4762e+06	0.500602	0.891524	1	15.1895	14.8862
23621	Abhd17b	5xFAD	0.303078	-0.0223854	5.36986e+06	0.490882	0.148245	0.429521	40.119	40.7472
23622	Cemip2	5xFAD	0.132021	-0.0120145	5415649	0.495067	0.325044	0.625488	20.2631	20.7823
23623	Gm50130	5xFAD	0.000347348	-0.000415738	5466764	0.49974	0.542887	0.801734	0.0939555	0.145943
23624	Gm50133	5xFAD	0.000576533	9.26036782874209e-05	5469957	0.500032	0.931611	1	0.0939555	0.0875657
23625	Gm41819	5xFAD	0.00101566	0.00101566	5479887	0.50094	0.0111449	0.0834098	0.187911	0
23626	Trpm3	5xFAD	1.1396	0.108567	5731484	0.523939	0.000406144	0.00633244	56.9057	53.2107
23627	Gm27151	5xFAD	0.0277447	0.00143241	5482189	0.50115	0.621912	0.8521	3.85218	3.61938
23628	C330002G04Rik	5xFAD	0.0210102	-0.000536217	5468779	0.499924	0.972326	1	3.25712	3.26912
23629	Gm50136	5xFAD	0	-0.000356606	5466416	0.499708	0.172201	0.45024	0	0.0583771
23630	2410080I02Rik	5xFAD	0.00500751	-0.00320125	5450515	0.498255	0.171309	0.45024	0.908237	1.25511
23631	Klf9	5xFAD	0.219895	-0.03088	5301730	0.484653	0.00869562	0.0697775	30.4103	32.4869
23632	Smc5	5xFAD	0.332847	-0.0192102	5369709	0.490868	0.156161	0.443038	43.3135	44.2207
23633	Gm41821	5xFAD	0.00138325	0.000112884	5470418	0.500074	0.89594	1	0.21923	0.20432
23634	Mamdc2	5xFAD	0.0519678	-0.0110027	5429611	0.496344	0.252614	0.566617	6.92139	7.58903
23635	Gm50445	5xFAD	0.00465948	0.000188001	5470892	0.500117	0.913197	1	0.782963	0.758903
23636	1700028P14Rik	5xFAD	0.00435449	-0.000438845	5.47351e+06	0.500357	0.70468	0.900479	0.62637	0.554583
23637	Ptar1	5xFAD	0.104857	-0.00811094	5.43402e+06	0.496747	0.483724	0.759886	16.6928	17.2504
23638	Apba1	5xFAD	0.796458	-0.179187	4.59435e+06	0.419989	7.60754656943904e-30	4.91682980065292e-27	73.0034	78.3713
23639	Gm50301	5xFAD	0.00222981	-0.00106779	5.45371e+06	0.498546	0.122586	0.395955	0.438459	0.729714
23640	Fam189a2	5xFAD	0.0361099	-0.00910557	5403022	0.493913	0.053036	0.239724	6.42029	7.58903
23641	Tjp2	5xFAD	0.0486407	-0.00300547	5473675	0.500372	0.913724	1	8.54995	8.4063
23642	Fxn	5xFAD	0.0157207	-0.0072648	5399491	0.49359	0.00395971	0.0390433	2.72471	3.99883
23643	Pip5k1b	5xFAD	0.456483	-0.000388957	5459665	0.499091	0.888208	1	44.4096	44.6001
23644	Pip5k1bos	5xFAD	0.012854	-0.00183	5.47307e+06	0.500317	0.864873	1	2.38021	2.3059
23645	Fam122a	5xFAD	0.0369787	-0.0199244	5339226	0.488081	0.000266017	0.00444745	6.45161	8.72738
23646	Gm50341	5xFAD	0.000360648	-0.000266984	5.46506e+06	0.499584	0.297946	0.600147	0.062637	0.145943
23647	Tmem252	5xFAD	0.000814009	-0.000245352	5468597	0.499907	0.853575	0.994297	0.156593	0.175131
23648	Pgm5	5xFAD	0.0123222	-0.00371256	5.44694e+06	0.497928	0.265248	0.584001	2.12966	2.5394
23649	Gm10053	5xFAD	0.000155623	-0.000128278	5468129	0.499865	0.605433	0.836656	0.0313185	0.0583771
23650	Cbwd1	5xFAD	0.195277	-0.00820535	5446194	0.49786	0.701509	0.900479	27.4977	27.4372
23651	Dock8	5xFAD	0.0130987	-0.000676377	5.469e+06	0.499945	0.974397	1	2.00438	2.01401
23652	Kank1	5xFAD	0.0242529	0.0040202	5513941	0.504053	0.0714802	0.291159	3.8835	3.0648
23653	Dmrt1	5xFAD	0.000890945	0.000463627	5.47167e+06	0.500189	0.636964	0.86391	0.125274	0.0875657
23654	Dmrt2	5xFAD	0.00680241	-0.00339456	5444144	0.497672	0.0718717	0.291159	0.876918	1.34267
23655	Gm50377	5xFAD	0.00211048	0.000271359	5476129	0.500596	0.44714	0.732771	0.469778	0.350263
23656	Gm50378	5xFAD	0	-0.000225623	5466416	0.499708	0.172201	0.45024	0	0.0583771
23657	Gm34808	5xFAD	0.000336623	-0.00138601	5458773	0.499009	0.0689272	0.286968	0.0939555	0.291886
23658	Gm48775	5xFAD	0.00348193	-0.000139634	5.46694e+06	0.499756	0.795571	0.960069	0.563733	0.61296
23659	Smarca2	5xFAD	0.823554	0.0471604	5702106	0.521254	0.00242951	0.0267661	72.2831	68.8558
23660	Gm20616	5xFAD	0.0141255	0.000739529	5.47018e+06	0.500052	0.977139	1	2.25493	2.24752
23661	4931403E22Rik	5xFAD	0.0428612	-0.00559163	5.44392e+06	0.497651	0.458081	0.742011	6.89007	7.32633
23662	Gm35438	5xFAD	0.0045429	0.00215253	5488506	0.501727	0.0699792	0.289439	0.782963	0.437828
23663	Gm35438.1	5xFAD	0.100046	0.0159061	5.64475e+06	0.51601	0.000170538	0.00304958	15.5966	12.1424
23664	Vldlr	5xFAD	0.156946	-0.0157299	5387306	0.492476	0.159002	0.447895	23.8021	24.7227
23665	Kcnv2	5xFAD	0.000858842	-0.000488342	5467218	0.499781	0.717508	0.904201	0.21923	0.262697
23666	Gm35554	5xFAD	0.00719428	-0.00365088	5445350	0.497782	0.135511	0.41977	1.25274	1.69294
23667	Pum3	5xFAD	0.0833987	-0.0109076	5431330	0.496501	0.420232	0.707291	14.2186	14.6527
23668	Rfx3	5xFAD	1.62067	0.306366	6335597	0.579164	5.51330786475607e-29	3.25345091280008e-26	84.7792	82.0782
23669	Gm20407	5xFAD	0.0167437	0.00605983	5544514	0.506847	0.00024318	0.00412313	3.06921	1.69294
23670	Glis3	5xFAD	0.302909	0.15034	6.12462e+06	0.559877	2.14417687766009e-36	2.32814725376332e-33	24.1466	12.2008
23671	4933413C19Rik	5xFAD	0.00154715	0.00142751	5483432	0.501264	0.0081701	0.0667843	0.281867	0.0291886
23672	D930032P07Rik	5xFAD	0.00241881	0.000522054	5472716	0.500284	0.706635	0.900479	0.407141	0.350263
23673	Slc1a1	5xFAD	0.426955	-0.0104	5.44334e+06	0.497599	0.718834	0.90479	51.2997	50.613
23674	4430402I18Rik	5xFAD	0.157337	-0.00381496	5.43798e+06	0.497109	0.584212	0.836656	23.3636	23.7595
23675	Plpp6	5xFAD	0.0229417	-0.00251203	5467827	0.499837	0.947389	1	4.19668	4.20315
23676	Cdc37l1	5xFAD	0.486554	-0.00365138	5450324	0.498237	0.795809	0.960227	57.3755	56.5674
23677	Ak3	5xFAD	0.0642645	-0.0179067	5362787	0.490235	0.0152603	0.105109	11.212	12.9597
23678	1700018L02Rik	5xFAD	0.00582786	-0.00486411	5431871	0.49655	0.0165946	0.111909	1.03351	1.72212
23679	Gm9895	5xFAD	0.00187477	0.000847616	5482050	0.501137	0.0518457	0.236976	0.344504	0.116754
23680	Rcl1	5xFAD	0.0605877	-0.00896476	5422769	0.495718	0.242927	0.555585	9.42687	10.1868
23681	Jak2	5xFAD	0.37922	0.00330522	5.48792e+06	0.501674	0.796757	0.960987	45.7877	45.1839
23682	Insl6	5xFAD	0.00136037	0.000110821	5469055	0.499949	0.938711	1	0.281867	0.291886
23683	Rln1	5xFAD	0.00217718	0.000572515	5475908	0.500576	0.426331	0.71296	0.407141	0.291886
23684	Plgrkt	5xFAD	0.160492	0.00224282	5.48138e+06	0.501076	0.840591	0.9877	24.6163	24.1097
23685	Cd274	5xFAD	0.00271308	0.000272036	5481125	0.501053	0.187289	0.475961	0.532415	0.321074
23686	Gm36043	5xFAD	0.00324893	0.00100334	5474914	0.500485	0.581308	0.834695	0.563733	0.467017
23687	Pdcd1lg2	5xFAD	0.000959002	0.000107386	5473611	0.500366	0.484499	0.760215	0.21923	0.145943
23688	A930007I19Rik	5xFAD	0.0699663	-0.00359833	5.4937e+06	0.502202	0.577552	0.831661	11.9637	11.3252
23689	Ric1	5xFAD	0.400115	-0.0131041	5.3967e+06	0.493335	0.31677	0.619147	50.3602	50.6421
23690	Ermp1	5xFAD	0.0849057	-0.00579473	5464584	0.499541	0.914556	1	14.0307	13.9229
23691	9930021J03Rik	5xFAD	0.848416	0.000131039	5.45546e+06	0.498706	0.854445	0.994307	76.9183	75.1022
23692	Gm50373	5xFAD	0.00236887	-0.00272023	5.44093e+06	0.497378	0.0111384	0.0834098	0.438459	0.963222
23693	Ranbp6	5xFAD	0.0319945	-0.0111283	5.38988e+06	0.492712	0.0169971	0.113754	5.85656	7.26795
23694	Il33	5xFAD	0.015785	0.0040229	5516488	0.504285	0.0114129	0.0848892	2.38021	1.51781
23695	Uhrf2	5xFAD	0.555399	-0.000636686	5466790	0.499742	0.970201	1	62.2925	60.9165
23696	Gldc	5xFAD	0.0129471	0.0018722	5.50313e+06	0.503064	0.068306	0.285208	2.22361	1.60537
23697	Mbl2	5xFAD	0.000172147	0.000172147	5473035	0.500313	0.142975	0.420179	0.062637	0
23698	Prkg1	5xFAD	2.07884	0.144436	5961637	0.544978	2.30646546126739e-10	1.74885488676266e-08	88.9132	86.836
23699	Cstf2t	5xFAD	0.0389189	-0.00642129	5415985	0.495098	0.118127	0.389547	6.48293	7.44308
23700	A1cf	5xFAD	0.00110224	0.000693636	5476929	0.500669	0.200982	0.496691	0.250548	0.116754
23701	Asah2	5xFAD	0.0436405	0.00203123	5.49692e+06	0.502497	0.402773	0.689536	6.54557	6.01284
23702	Sgms1	5xFAD	0.755266	-0.0413572	5.25691e+06	0.480556	0.0056152	0.0506135	70.4353	72.9422
23703	Gm50210	5xFAD	0.00167255	-0.00138723	5461276	0.499238	0.340004	0.631676	0.344504	0.496205
23704	2700046G09Rik	5xFAD	0.0418202	-2.07118e-06	5.47221e+06	0.500237	0.938765	1	6.79612	6.71337
23705	Rpl9-ps6	5xFAD	0.00126404	-0.00148267	5454467	0.498616	0.0611772	0.264624	0.21923	0.496205
23706	Minpp1	5xFAD	0.149969	0.00389397	5.52697e+06	0.505244	0.311828	0.612798	23.0504	21.833
23707	Gm36419	5xFAD	0.00145304	-0.00164534	5449666	0.498177	0.0200533	0.127184	0.21923	0.583771
23708	Papss2	5xFAD	0.0478302	-0.0236314	5276596	0.482356	1.08009587343498e-06	3.84766436803052e-05	7.73567	11.2084
23709	Atad1	5xFAD	0.397345	0.00102338	5.49129e+06	0.501982	0.764727	0.941494	49.953	48.7449
23710	Pten	5xFAD	0.835608	-0.0331595	5.30667e+06	0.485105	0.0347223	0.183756	75.9787	76.5908
23711	Gm29863	5xFAD	0.000884328	0.000267004	5471555	0.500178	0.598696	0.836656	0.0939555	0.0583771
23712	Gm29946	5xFAD	0.00048231	-1.61717e-05	5.47167e+06	0.500188	0.637617	0.86391	0.125274	0.0875657
23713	Lipo4	5xFAD	0	0	5469609	0.5	1	1	0	0
23714	Lipo3	5xFAD	0.0530424	-0.00356654	5460389	0.499157	0.812757	0.97285	9.145	9.22358
23715	Lipo2	5xFAD	0.000176402	-0.000814274	5463340	0.499427	0.121607	0.393973	0.0313185	0.145943
23716	Lipk	5xFAD	0.0019201	-0.00230953	5452020	0.498392	0.091677	0.335885	0.438459	0.758903
23717	Lipn	5xFAD	0.00022662	-0.000183783	5.47144e+06	0.500167	0.523285	0.784653	0.062637	0.0291886
23718	Lipm	5xFAD	0.00236801	-0.00521825	5432945	0.496648	0.00245275	0.0269882	0.469778	1.13835
23719	Ankrd22	5xFAD	0.00211731	-0.00114076	5454718	0.498639	0.0881731	0.328137	0.281867	0.554583
23720	Stambpl1	5xFAD	0.243415	-0.0258902	5347958	0.488879	0.0598865	0.260433	31.663	33.3041
23721	Acta2	5xFAD	0.000950503	-0.00135959	5464017	0.499489	0.424888	0.712301	0.21923	0.321074
23722	Fas	5xFAD	0.000563365	-0.000208795	5465171	0.499594	0.370794	0.653918	0.0939555	0.175131
23723	Ch25h	5xFAD	0.0019253	0.00168348	5.48172e+06	0.501107	0.0146214	0.101899	0.250548	0.0291886
23724	Gm26902	5xFAD	0.0015603	-0.00306301	5.44659e+06	0.497896	0.0122137	0.0893402	0.250548	0.671337
23725	Lipa	5xFAD	0.0426571	0.00495203	5.52267e+06	0.50485	0.117142	0.388755	7.29721	6.30473
23726	Ifit2	5xFAD	0.0145793	0.0111359	5562806	0.50852	3.98906902091122e-09	2.41703746813917e-07	2.28625	0.583771
23727	Ifit3	5xFAD	0.0009674	-0.000952335	5463691	0.499459	0.30122	0.600338	0.125274	0.233508
23728	Ifit1bl1	5xFAD	0.00473698	-0.00736851	5.40424e+06	0.494025	8.68201502277815e-05	0.0017215	0.939555	2.13076
23729	Ifit3b	5xFAD	0.000815771	-0.000275053	5.46529e+06	0.499605	0.430776	0.7155	0.125274	0.20432
23730	Ifit1bl2	5xFAD	0.0101407	-0.0103978	5402286	0.493846	0.00146839	0.0177944	1.91043	3.12318
23731	Ifit1	5xFAD	0.00391871	-0.0020642	5.46117e+06	0.499229	0.489726	0.765056	0.751644	0.904845
23732	Slc16a12	5xFAD	0.0106779	-0.000546593	5468488	0.499898	0.951598	1	1.91043	1.92644
23733	Pank1	5xFAD	0.260713	-0.0278685	5.32154e+06	0.486465	0.0271763	0.155995	35.6405	37.3905
23734	Kif20b	5xFAD	0.00543966	0.000793749	5476666	0.500645	0.592008	0.836656	1.03351	0.904845
23735	Gm50137	5xFAD	0.00623088	0.00439466	5518571	0.504476	1.18588205753167e-05	0.000309825	1.15878	0.262697
23736	Gm50140	5xFAD	0.00138563	0.000780214	5476809	0.500658	0.168316	0.45024	0.21923	0.0875657
23737	Gm41836	5xFAD	0.00803112	0.0018037	5484816	0.50139	0.329152	0.625488	1.50329	1.22592
23738	A830019P07Rik	5xFAD	0.0285618	-0.0034957	5446347	0.497874	0.422501	0.710097	4.66646	5.07881
23739	Htr7	5xFAD	0.0963441	-0.0250511	5.34715e+06	0.488806	0.0102187	0.0786693	13.5609	15.5283
23740	Rpp30	5xFAD	0.0871596	0.00638692	5.52086e+06	0.504685	0.267731	0.586776	14.062	13.1057
23741	Ankrd1	5xFAD	0.00216141	0.000375898	5467730	0.499828	0.816327	0.974686	0.344504	0.379451
23742	Gm32081	5xFAD	0.00220597	0.00070096	5.47898e+06	0.500856	0.193182	0.484153	0.375822	0.20432
23743	Gm32027	5xFAD	0.00368375	-0.00243062	5.46405e+06	0.499492	0.629772	0.859138	0.689007	0.788091
23744	Gm50147	5xFAD	0.00064411	0.000192488	5469842	0.500021	0.943945	1	0.062637	0.0583771
23745	Gm47735	5xFAD	0.000592952	-0.000411665	5463576	0.499448	0.248365	0.560795	0.0939555	0.20432
23746	Pcgf5	5xFAD	0.304705	-0.0766689	5.03091e+06	0.459897	2.42255138784315e-10	1.82667103952784e-08	37.7701	44.1623
23747	F530104D19Rik	5xFAD	0.00759727	0.000683386	5477255	0.500699	0.593801	0.836656	1.22142	1.07998
23748	Hectd2	5xFAD	0.413304	0.0114886	5.52559e+06	0.505117	0.437762	0.722989	49.1387	47.6357
23749	Hectd2os	5xFAD	0.238241	0.0107066	5.54634e+06	0.507014	0.231255	0.538232	32.5086	30.8523
23750	Ppp1r3c	5xFAD	0.00447185	-0.00112403	5456422	0.498795	0.293011	0.600147	0.751644	0.992411
23751	Tnks2	5xFAD	0.490632	-0.0660204	5.0994e+06	0.466158	7.72986347069479e-07	2.86649103704932e-05	57.125	60.2744
23752	Fgfbp3	5xFAD	0.0173094	-0.00556523	5.43709e+06	0.497028	0.180572	0.46482	3.06921	3.64857
23753	Btaf1	5xFAD	0.899665	-0.00435576	5456276	0.498781	0.863028	0.999526	78.2336	78.167
23754	Cpeb3	5xFAD	1.25838	-0.0763687	5.07602e+06	0.464021	3.98104261836075e-07	1.58919708640298e-05	88.2556	89.6964
23755	A330032B11Rik	5xFAD	0.0567078	-0.00646004	5426487	0.496058	0.272491	0.592452	8.98841	9.74898
23756	March5	5xFAD	0.132498	-0.0093798	5429021	0.49629	0.464933	0.743753	21.0147	21.4244
23757	Ide	5xFAD	0.425626	0.00858986	5514506	0.504104	0.538763	0.800846	51.7069	50.7881
23758	Kif11	5xFAD	0.0321261	0.00517852	5485184	0.501424	0.501058	0.775793	3.19449	2.91886
23759	Hhex	5xFAD	0.000303224	0.000303224	5471322	0.500157	0.300416	0.600147	0.0313185	0
23760	Exoc6	5xFAD	0.502515	-0.0458619	5.19896e+06	0.475259	0.000305098	0.00499097	58.0019	59.8657
23761	Cyp26c1	5xFAD	0.000534724	-0.000188887	5.46848e+06	0.499896	0.819405	0.974686	0.125274	0.145943
23762	Cyp26a1	5xFAD	0.000698295	-0.000347065	5468813	0.499927	0.901051	1	0.21923	0.233508
23763	Myof	5xFAD	0.0143969	-0.00220288	5452848	0.498468	0.433699	0.71842	2.44284	2.74372
23764	I830134H01Rik	5xFAD	0.00184429	0.000192563	5470774	0.500106	0.874707	1	0.313185	0.291886
23765	Cep55	5xFAD	0.00111062	-0.000811858	5460737	0.499189	0.20549	0.502057	0.187911	0.350263
23766	Ffar4	5xFAD	0.000256432	-0.000150935	5468129	0.499865	0.605433	0.836656	0.0313185	0.0583771
23767	Rbp4	5xFAD	0.0299003	0.0271758	5.69956e+06	0.521021	1.19664366671291e-27	6.36919457508274e-25	4.69778	0.496205
23768	Pde6c	5xFAD	0.0291714	0.0255929	5.67944e+06	0.519182	8.2001523159677e-24	3.22598745821657e-21	4.44723	0.61296
23769	Fra10ac1	5xFAD	0.158433	-0.0107625	5386950	0.492444	0.156347	0.443287	23.4576	24.7811
23770	Lgi1	5xFAD	0.695164	-0.046417	5.20904e+06	0.476181	0.000665753	0.00941734	67.9612	70.7239
23771	Gm42723	5xFAD	0.0164649	-0.00643664	5399071	0.493552	0.0041322	0.0403169	2.78735	4.0864
23772	Slc35g1	5xFAD	0.00772197	0.00164088	5487309	0.501618	0.222868	0.524914	1.3467	1.0216
23773	Plce1	5xFAD	0.100552	0.0256814	5643180	0.515867	7.17395237394681e-05	0.00146199	13.5609	10.3911
23774	Gm28991	5xFAD	0	-5.90892e-05	5.46801e+06	0.499854	0.334498	0.625488	0	0.0291886
23775	Noc3l	5xFAD	0.125222	-0.00703989	5.44086e+06	0.497372	0.596433	0.836656	19.9186	20.1109
23776	Tbc1d12	5xFAD	0.336346	0.0073822	5.5406e+06	0.50649	0.305421	0.606131	41.8102	40.3386
23777	Hells	5xFAD	0.0711126	0.00393828	5.52405e+06	0.504977	0.19586	0.488571	11.4939	10.4203
23778	Cyp2c55	5xFAD	0.00197805	0.00014267	5474418	0.50044	0.567782	0.82248	0.438459	0.350263
23779	Cyp2c65	5xFAD	0.00011479	-5.0654e-05	5468130	0.499865	0.605677	0.836656	0.0313185	0.0583771
23780	Cyp2c66	5xFAD	0.00117086	-0.000694132	5.46574e+06	0.499646	0.591139	0.836656	0.250548	0.321074
23781	Cyp2c29	5xFAD	0.000370698	-2.59574e-05	5.46825e+06	0.499875	0.712549	0.900479	0.062637	0.0875657
23782	Cyp2c38	5xFAD	0.00125933	-0.000853102	5467332	0.499792	0.74527	0.926765	0.250548	0.291886
23783	Cyp2c39	5xFAD	0.000882891	0.000458196	5.4751e+06	0.500502	0.268355	0.586776	0.187911	0.0875657
23784	Cyp2c67	5xFAD	0.000333661	0.000333661	5473035	0.500313	0.142975	0.420179	0.062637	0
23785	Cyp2c68	5xFAD	0.000834633	-0.000281835	5470297	0.500063	0.904396	1	0.187911	0.175131
23786	Cyp2c40	5xFAD	0	0	5469609	0.5	1	1	0	0
23787	Cyp2c69	5xFAD	0.000289851	-0.000651849	5463342	0.499427	0.121726	0.393973	0.0313185	0.145943
23788	Cyp2c54	5xFAD	0.000336851	5.46945126201686e-05	5469842	0.500021	0.943945	1	0.062637	0.0583771
23789	Pdlim1	5xFAD	0.0265076	-0.00909537	5418302	0.49531	0.0699227	0.289249	4.16536	5.07881
23790	Sorbs1	5xFAD	1.40597	0.0248355	5593118	0.51129	0.11172	0.376258	90.855	90.6888
23791	A930028N01Rik	5xFAD	0.00478149	-0.00202539	5453758	0.498551	0.249489	0.562777	0.908237	1.19673
23792	Aldh18a1	5xFAD	0.0605197	-0.0142517	5.35497e+06	0.489521	0.0079299	0.0652888	10.5543	12.5511
23793	Gm27042	5xFAD	0.00306185	0.000694602	5485004	0.501407	0.129938	0.408893	0.720326	0.437828
23794	Tctn3	5xFAD	0.120181	-0.00611802	5.44784e+06	0.49801	0.684603	0.897164	19.3235	19.4396
23795	Entpd1	5xFAD	0.0236745	-0.00428195	5.43882e+06	0.497185	0.230972	0.537848	3.50767	4.05721
23796	Cc2d2b	5xFAD	0.0127448	-0.000638325	5465345	0.49961	0.835572	0.98489	2.34889	2.42265
23797	Ccnj	5xFAD	0.0340964	-0.00734632	5418034	0.495285	0.12298	0.39685	6.13843	7.03444
23798	E030044B06Rik	5xFAD	0.00259737	-0.000282967	5471567	0.500179	0.838738	0.986921	0.532415	0.496205
23799	Zfp518a	5xFAD	0.0487209	0.00228218	5.50139e+06	0.502905	0.379709	0.664295	8.14281	7.53065
23800	Blnk	5xFAD	0.0206467	0.00112241	5.50156e+06	0.502921	0.1603	0.45024	3.25712	2.65616
23801	Dntt	5xFAD	0.00089377	0.000280856	5471788	0.500199	0.66039	0.879693	0.156593	0.116754
23802	Opalin	5xFAD	0.00547624	0.0013011	5479404	0.500895	0.418392	0.706851	0.908237	0.729714
23803	Tll2	5xFAD	0.00852989	0.00215568	5497461	0.502546	0.0613047	0.26486	1.50329	0.992411
23804	Tm9sf3	5xFAD	0.25464	-0.0428486	5.21301e+06	0.476543	0.000145615	0.00267799	35.7031	39.2294
23805	Pik3ap1	5xFAD	0.00554469	-0.000283912	5476585	0.500638	0.601833	0.836656	1.06483	0.934034
23806	Lcor	5xFAD	0.985658	0.00298086	5.5044e+06	0.503181	0.653151	0.874422	80.8018	81.3485
23807	Slit1	5xFAD	0.600813	0.0215719	5608754	0.51272	0.0645566	0.273854	61.7288	59.6614
23808	Arhgap19	5xFAD	0.0108179	0.00197037	5489285	0.501799	0.256912	0.572005	1.87911	1.51781
23809	Frat1	5xFAD	0.00297513	-0.00107075	5457238	0.498869	0.252467	0.566522	0.532415	0.758903
23810	Frat2	5xFAD	0.00308515	-0.0023066	5448914	0.498108	0.052754	0.239724	0.438459	0.81728
23811	Rrp12	5xFAD	0.0428961	-0.00771336	5.39876e+06	0.493523	0.0540702	0.241642	7.45381	8.72738
23812	Pgam1	5xFAD	0.0463275	-0.0062597	5.43713e+06	0.497031	0.376784	0.660796	7.82963	8.34793
23813	Exosc1	5xFAD	0.0993547	-0.0116824	5432855	0.49664	0.46469	0.743753	16.3483	16.725
23814	Zdhhc16	5xFAD	0.0502269	0.00153876	5492722	0.502113	0.539908	0.801734	8.8005	8.34793
23815	Mms19	5xFAD	0.183878	-0.0353871	5.26971e+06	0.481727	0.00129935	0.0161349	27.4663	30.181
23816	Ubtd1	5xFAD	0.0428437	0.000761228	5494572	0.502282	0.473955	0.753427	7.48512	6.97607
23817	Ankrd2	5xFAD	0.0018561	-0.000177416	5.46599e+06	0.49967	0.648074	0.870436	0.313185	0.379451
23818	Hoga1	5xFAD	0.00412541	0.00157158	5480059	0.500955	0.297583	0.600147	0.657689	0.467017
23819	Morn4	5xFAD	0.0532671	-0.00723916	5411482	0.494686	0.13504	0.418892	8.61259	9.6906
23820	Pi4k2a	5xFAD	0.189331	-0.00770707	5.4302e+06	0.496397	0.523598	0.784876	28.218	28.5464
23821	Avpi1	5xFAD	0.00914864	-0.00037906	5.46933e+06	0.499974	0.987059	1	1.65988	1.66375
23822	Marveld1	5xFAD	0.00816168	-0.00554383	5417404	0.495228	0.00484423	0.0451103	1.44065	2.39346
23823	Zfyve27	5xFAD	0.160409	0.00363678	5.48777e+06	0.50166	0.756031	0.935263	24.5537	24.0806
23824	Sfrp5	5xFAD	0.000598615	0.000239713	5473265	0.500334	0.366654	0.651254	0.125274	0.0583771
23825	Golga7b	5xFAD	0.0655385	-0.014393	5363242	0.490277	0.0128471	0.0927732	10.3664	12.23
23826	Crtac1	5xFAD	0.496673	-0.0360906	5.30073e+06	0.484562	0.0219714	0.135088	52.5211	54.7285
23827	Gm34299	5xFAD	0.0868346	-0.0207078	5.30777e+06	0.485206	0.000532467	0.00789826	12.3708	15.324
23828	R3hcc1l	5xFAD	0.219362	-0.0127061	5.42479e+06	0.495903	0.482383	0.759221	31.1619	31.2609
23829	Gm16541	5xFAD	0.0882504	-0.0172983	5.37278e+06	0.491149	0.0403813	0.202326	13.467	15.0029
23830	Loxl4	5xFAD	0.00129147	0.000242485	5468837	0.499929	0.904021	1	0.21923	0.233508
23831	Pyroxd2	5xFAD	0.0138737	0.010139	5.56941e+06	0.509123	4.49819779644199e-10	3.24743561660686e-08	2.38021	0.554583
23832	Hps1	5xFAD	0.0697319	-0.00290526	5469522	0.499992	0.998413	1	11.8384	11.7338
23833	Gm16244	5xFAD	0.0019182	-0.000483176	5.46621e+06	0.499689	0.691516	0.900168	0.375822	0.437828
23834	Hpse2	5xFAD	0.0362218	0.00604542	5478282	0.500793	0.719812	0.90531	3.41372	3.26912
23835	Gm34517	5xFAD	0.00145835	-9.93135e-05	5470306	0.500064	0.90315	1	0.187911	0.175131
23836	Gm47936	5xFAD	0.00736643	0.00337089	5499542	0.502736	0.0189171	0.12158	1.1901	0.642148
23837	Cnnm1	5xFAD	0.387311	0.00947715	5.50238e+06	0.502996	0.647687	0.870436	47.4162	46.8768
23838	Gm47938	5xFAD	0.0112147	-0.00571838	5.43059e+06	0.496433	0.0629092	0.269306	2.12966	2.83129
23839	Got1	5xFAD	0.137158	-0.0054606	5.44102e+06	0.497387	0.611382	0.842136	21.829	22.0665
23840	Gm50194	5xFAD	0.00191585	0.00125035	5480352	0.500982	0.0822425	0.314852	0.313185	0.116754
23841	Gm20467	5xFAD	0	0	5469609	0.5	1	1	0	0
23842	Slc25a28	5xFAD	0.0863384	-0.0114024	5372918	0.491161	0.0432057	0.21089	13.8115	15.4991
23843	BC037704	5xFAD	0.00293659	0.000563993	5469791	0.500017	0.984237	1	0.469778	0.467017
23844	Entpd7	5xFAD	0.137863	-0.0135449	5.38904e+06	0.492635	0.156191	0.443076	21.923	23.0881
23845	Cox15	5xFAD	0.0322118	-0.00584841	5.43649e+06	0.496972	0.285414	0.600147	5.32415	5.89609
23846	Cutc	5xFAD	0.0541778	0.00310782	5.51712e+06	0.504344	0.203946	0.50118	8.89446	7.96848
23847	Abcc2	5xFAD	0.00188457	3.27441510926498e-05	5.46918e+06	0.499961	0.954789	1	0.313185	0.321074
23848	Dnmbp	5xFAD	0.180875	-0.0184401	5353919	0.489424	0.0589792	0.257649	26.8713	28.4588
23849	Gm50217	5xFAD	0.00693409	-0.000711855	5.47278e+06	0.500289	0.834466	0.984466	1.31538	1.25511
23850	Cpn1	5xFAD	0.00359798	0.00129078	5474333	0.500432	0.559187	0.814902	0.407141	0.321074
23851	Cyp2c23	5xFAD	0.00284837	-0.00113907	5455512	0.498711	0.187042	0.475532	0.501096	0.758903
23852	Erlin1	5xFAD	0.225676	-0.0221044	5.31995e+06	0.486319	0.0213921	0.132245	31.9762	34.209
23853	Chuk	5xFAD	0.415554	-0.000546246	5.4583e+06	0.498966	0.876967	1	51.2058	51.2259
23854	Cwf19l1	5xFAD	0.0942645	0.00287347	5513493	0.504012	0.360717	0.648566	15.3148	14.3608
23855	Bloc1s2	5xFAD	0.115698	-0.0117674	5.38101e+06	0.491901	0.0937154	0.336812	17.9768	19.4104
23856	Pkd2l1	5xFAD	0.00116395	0.000391117	5468595	0.499907	0.853289	0.994297	0.156593	0.175131
23857	Scd3	5xFAD	0.00696688	-0.00148104	5464317	0.499516	0.722195	0.907262	1.1901	1.2843
23858	Gm50323	5xFAD	0.00578825	0.0011371	5489895	0.501854	0.129178	0.408893	1.1901	0.81728
23859	Scd2	5xFAD	0.237467	0.0296179	5689058	0.520061	0.000516354	0.0077183	32.5086	28.3129
23860	Gm50334	5xFAD	0.00116931	0.000513307	5.47533e+06	0.500523	0.336962	0.62813	0.250548	0.145943
23861	Scd4	5xFAD	0.00251957	-0.000847323	5.45663e+06	0.498814	0.170932	0.45024	0.375822	0.61296
23862	Scd1	5xFAD	0.008175	0.00150128	5481125	0.501053	0.439105	0.72437	1.3467	1.13835
23863	Wnt8b	5xFAD	0.000517675	0.000119967	5.47144e+06	0.500167	0.523285	0.784653	0.062637	0.0291886
23864	Sec31b	5xFAD	0.00290766	0.000791505	5477749	0.500744	0.333497	0.625488	0.469778	0.321074
23865	Ndufb8	5xFAD	0.0687352	-0.00550762	5452192	0.498408	0.676963	0.891431	10.6483	10.8873
23866	Hif1an	5xFAD	0.0636867	-0.0136001	5.40473e+06	0.494069	0.134505	0.418036	11.1807	12.1716
23867	Gm35460	5xFAD	0.000592189	-0.00111123	5460377	0.499156	0.106789	0.36481	0.0939555	0.262697
23868	Gm26644	5xFAD	0.0018791	0.000900813	5477530	0.500724	0.306428	0.606915	0.407141	0.262697
23869	Pax2	5xFAD	0.00275726	0.000249603	5479555	0.500909	0.263081	0.581684	0.532415	0.350263
23870	1700039E22Rik	5xFAD	0.000464004	0.000464004	5476461	0.500626	0.0382649	0.195355	0.125274	0
23871	Slf2	5xFAD	0.685543	-0.00745274	5416989	0.49519	0.492057	0.766692	69.5271	69.7315
23872	4930414N06Rik	5xFAD	0.0939166	-0.0148362	5.38714e+06	0.492462	0.0915008	0.335421	14.7823	16.0829
23873	Sema4g	5xFAD	0.0514072	0.00397888	5.50838e+06	0.503544	0.292712	0.600147	8.51863	7.79335
23874	Mrpl43	5xFAD	0.035201	-0.0107216	5420024	0.495467	0.136423	0.420179	6.10711	6.94688
23875	Twnk	5xFAD	0.0443638	0.00369307	5.52268e+06	0.504851	0.119337	0.391895	7.39117	6.39229
23876	Lzts2	5xFAD	0.0364463	-0.0156051	5.33287e+06	0.4875	8.36121348216263e-05	0.00167009	5.88788	8.37712
23877	Pdzd7	5xFAD	0.017675	-0.00556109	5414974	0.495006	0.0256988	0.150995	2.91262	3.91127
23878	Sfxn3	5xFAD	0.215326	0.000724131	5491625	0.502013	0.727287	0.911915	30.5982	29.8891
23879	Gm35867	5xFAD	0.013204	0.00377705	5.49278e+06	0.502118	0.22322	0.525389	2.25493	1.83888
23880	Kazald1	5xFAD	0.00271479	-0.00112927	5471396	0.500163	0.848198	0.9929	0.501096	0.467017
23881	Gm28578	5xFAD	0.0800259	0.026874	5654759	0.516925	4.48914570349158e-06	0.000130749	11.6818	8.34793
23882	Gm29594	5xFAD	0.000523695	0.000410195	5.47486e+06	0.50048	0.155163	0.441206	0.125274	0.0291886
23883	Btrc	5xFAD	0.924049	0.0114609	5559218	0.508192	0.246562	0.560752	79.2045	79.1594
23884	Poll	5xFAD	0.0153217	-0.000491327	5.48978e+06	0.501844	0.330639	0.625488	2.63075	2.24752
23885	Gm17018	5xFAD	0.0771107	-0.0169327	5351544	0.489207	0.0122031	0.0892863	13.1538	15.1197
23886	Fbxw4	5xFAD	0.53117	0.020387	5591105	0.511106	0.104577	0.35929	59.9749	57.122
23887	Npm3	5xFAD	0.0276131	0.00244391	5.47243e+06	0.500258	0.918249	1	4.38459	4.3491
23888	Gm15491	5xFAD	0.000322695	-0.000679963	5465164	0.499594	0.37004	0.653918	0.0939555	0.175131
23889	Oga	5xFAD	0.626374	0.030184	5649144	0.516412	0.0182282	0.11863	66.4579	64.2148
23890	Kcnip2	5xFAD	0.301928	0.0801518	5.96291e+06	0.545095	1.71167203173329e-14	2.5251813750761e-12	36.4234	27.8459
23891	Armh3	5xFAD	0.524039	-0.0136782	5374860	0.491339	0.2063	0.502057	58.3151	59.749
23892	Gm50196	5xFAD	0.0205573	2.27403087519132e-05	5458539	0.498988	0.651291	0.872578	3.31976	3.53182
23893	4930505N22Rik	5xFAD	0.0102259	0.00192187	5478679	0.500829	0.576789	0.831092	1.56593	1.40105
23894	Hps6	5xFAD	0.000280388	-0.00196791	5450572	0.49826	0.00207317	0.0236554	0.0313185	0.379451
23895	Ldb1	5xFAD	0.0901148	-0.00912054	5417066	0.495197	0.277887	0.599764	14.7197	15.4991
23896	Pprc1	5xFAD	0.0753262	-0.00388307	5450832	0.498284	0.679393	0.893368	12.9032	13.1349
23897	Nolc1	5xFAD	0.0786763	0.00630804	5562525	0.508494	0.0365205	0.190987	13.3104	11.5003
23898	Gm50306	5xFAD	0.00449232	-0.00206223	5.4679e+06	0.499844	0.892695	1	0.876918	0.904845
23899	Elovl3	5xFAD	0.000555754	0.00024779	5471556	0.500178	0.598508	0.836656	0.0939555	0.0583771
23900	Gbf1	5xFAD	0.692271	-0.0213277	5.32176e+06	0.486484	0.0537252	0.240536	70.1535	70.1693
23901	Gm16726	5xFAD	0.00798101	-0.00123571	5474888	0.500483	0.742819	0.924819	1.50329	1.40105
23902	4833438C02Rik	5xFAD	0.00413823	0.000278888	5.47034e+06	0.500067	0.944721	1	0.62637	0.61296
23903	Nfkb2	5xFAD	0.0684744	-0.032859	5243139	0.479297	3.16904296743503e-07	1.28971021515778e-05	10.2098	14.2148
23904	Psd	5xFAD	0.166873	0.00395518	5496537	0.502462	0.641597	0.867056	23.9273	23.3508
23905	Fbxl15	5xFAD	0.0567186	-0.00428746	5454384	0.498608	0.695899	0.900479	9.08237	9.31115
23906	Cuedc2	5xFAD	0.0605206	0.00637401	5.53925e+06	0.506366	0.0757269	0.298607	10.0219	8.69819
23907	Mfsd13a	5xFAD	0.0932902	-0.00260292	5.49152e+06	0.502003	0.655855	0.877264	16.0038	15.3824
23908	2310034G01Rik	5xFAD	0.00769465	-0.000135567	5.4597e+06	0.499094	0.512987	0.784653	1.1901	1.37186
23909	Actr1a	5xFAD	0.172343	-0.00966879	5443378	0.497602	0.66257	0.880906	26.2136	26.2697
23910	Sufu	5xFAD	0.117809	0.000972826	5497044	0.502508	0.6003	0.836656	18.6345	17.951
23911	Trim8	5xFAD	0.0747966	-0.00728781	5400663	0.493697	0.127005	0.404661	12.2142	13.4559
23912	Arl3	5xFAD	0.293475	-0.0677255	5059868	0.462544	4.67817171808894e-09	2.79096640192361e-07	39.8058	45.1547
23913	Sfxn2	5xFAD	0.0827635	-0.0137077	5.35171e+06	0.489222	0.0119315	0.0877725	12.9345	15.0321
23914	Wbp1l	5xFAD	0.191613	0.0194011	5.61426e+06	0.513223	0.0180919	0.118054	29.0636	26.2405
23915	Gm36602	5xFAD	0.00169099	0.000510621	5475679	0.500555	0.399146	0.685917	0.344504	0.233508
23916	Borcs7	5xFAD	0.0783503	0.000257793	5.49148e+06	0.502	0.617966	0.849093	12.2769	11.763
23917	As3mt	5xFAD	0.0068628	0.00119832	5485069	0.501413	0.251054	0.565032	1.15878	0.875657
23918	Cnnm2	5xFAD	0.375015	-0.0391008	5253754	0.480268	0.00279571	0.0298543	47.6355	49.4454
23919	Gm50431	5xFAD	0.0191724	-0.0074986	5.43095e+06	0.496466	0.122159	0.394927	3.22581	3.91127
23920	Nt5c2	5xFAD	0.834313	-0.0246518	5.35252e+06	0.489297	0.129234	0.408893	76.0413	76.8827
23921	Ina	5xFAD	0.10588	-0.0451059	5.20998e+06	0.476267	8.88964113234789e-07	3.22606027456662e-05	16.4735	20.7531
23922	Pcgf6	5xFAD	0.19351	0.0173368	5625870	0.514284	0.00984774	0.0765293	28.4685	25.1897
23923	Taf5	5xFAD	0.0386726	3.78093798111614e-05	5.49539e+06	0.502357	0.434244	0.71904	6.67084	6.15879
23924	Atp5md	5xFAD	0.131468	-0.0373806	5.21195e+06	0.476446	4.37460947416247e-06	0.0001281	19.5427	23.8762
23925	Pdcd11	5xFAD	0.142189	-0.00688786	5.46795e+06	0.499849	0.976548	1	22.2361	21.6871
23926	Calhm2	5xFAD	0.0458271	-0.0135535	5.37793e+06	0.491619	0.0132197	0.094758	7.39117	8.99008
23927	Calhm1	5xFAD	0.000606559	0.000161037	5471555	0.500178	0.598696	0.836656	0.0939555	0.0583771
23928	Neurl1a	5xFAD	0.271193	-0.0344333	5.25914e+06	0.48076	0.00208683	0.0237414	37.7701	40.4845
23929	Gm36693	5xFAD	0.00885531	-0.0015151	5474067	0.500408	0.796423	0.960754	1.72252	1.63456
23930	Gm50339	5xFAD	0.000146146	-0.000514748	5466531	0.499719	0.352016	0.638392	0.0313185	0.0875657
23931	Sh3pxd2a	5xFAD	0.277252	0.0305361	5.65352e+06	0.516812	0.00546133	0.0495481	36.7053	33.5085
23932	Stn1	5xFAD	0.106671	-0.0136919	5381489	0.491945	0.0853386	0.321362	16.5988	17.9802
23933	Gm19557	5xFAD	5.9800126279775e-05	-0.000637749	5464934	0.499573	0.206051	0.502057	0.0313185	0.116754
23934	Slk	5xFAD	0.398786	-0.00792095	5.46082e+06	0.499196	0.903344	1	49.8904	48.4238
23935	Gm50358	5xFAD	0.00153523	-0.00168577	5.45321e+06	0.498501	0.0742655	0.294298	0.313185	0.61296
23936	Gm16068	5xFAD	0.0816873	-0.0116722	5400483	0.493681	0.130792	0.410539	12.6527	13.777
23937	Col17a1	5xFAD	0.00428217	0.00124462	5.48694e+06	0.501584	0.108896	0.369453	0.814281	0.496205
23938	Sfr1	5xFAD	0.0279525	0.0025774	5.50195e+06	0.502957	0.245016	0.558481	4.79173	4.17396
23939	Cfap43	5xFAD	0.0269679	-0.00182565	5.48496e+06	0.501404	0.581039	0.834648	4.63514	4.31991
23940	Gsto1	5xFAD	0.0272953	0.00383036	5482332	0.501163	0.631526	0.860883	4.16536	3.94046
23941	Gsto2	5xFAD	0.00743744	-0.00191717	5.4634e+06	0.499433	0.698276	0.900479	1.37801	1.48862
23942	Itprip	5xFAD	0.000967282	0.000310833	5.46849e+06	0.499897	0.820817	0.974803	0.125274	0.145943
23943	Cfap58	5xFAD	0.00476743	-0.00142995	5.45822e+06	0.498959	0.375649	0.659572	0.814281	1.0216
23944	Gm50430	5xFAD	0.000662666	-0.00200749	5454103	0.498583	0.0269107	0.155229	0.125274	0.40864
23945	Sorcs3	5xFAD	0.95454	0.102224	5822104	0.532223	2.36192639335011e-06	7.67838226916032e-05	60.9145	54.6994
23946	Sorcs1	5xFAD	0.627315	0.20247	6.2143e+06	0.568076	3.14999489561063e-27	1.63037109396119e-24	46.4767	34.4425
23947	Gm45352	5xFAD	0.0184695	0.00406675	5526560	0.505206	0.0112616	0.0840582	3.41372	2.36427
23948	Gm26629	5xFAD	0.00227676	0.00110577	5.48265e+06	0.501192	0.114128	0.381808	0.501096	0.262697
23949	Gm50330	5xFAD	0.00073523	0.00033187	5468366	0.499886	0.776329	0.945379	0.0939555	0.116754
23950	Gm50329	5xFAD	0	-0.0011319	5.45524e+06	0.498687	0.00375742	0.0373745	0	0.262697
23951	Gm50331	5xFAD	0	-0.000121384	5.46801e+06	0.499854	0.334498	0.625488	0	0.0291886
23952	AA387883	5xFAD	0.00259837	-0.00189968	5457385	0.498883	0.279289	0.600147	0.595052	0.81728
23953	Xpnpep1	5xFAD	0.132014	-0.0502113	5.11776e+06	0.467836	1.73241614462476e-09	1.13316713845395e-07	21.3279	27.0286
23954	1700054A03Rik	5xFAD	0.0493855	-0.00954261	5388063	0.492546	0.0272695	0.156365	7.42249	8.90251
23955	Add3	5xFAD	0.437559	-0.0657944	5.08897e+06	0.465204	2.2323888178371e-07	9.42429151791418e-06	50.1723	55.3415
23956	1700001K23Rik	5xFAD	0.00290761	-0.00148703	5452229	0.498411	0.10381	0.357976	0.469778	0.788091
23957	Mxi1	5xFAD	0.169592	-0.0535958	5.16766e+06	0.472397	5.30287642209286e-07	2.06227192661477e-05	23.8647	28.6924
23958	Gm30541	5xFAD	0.0235988	-0.00668532	5409917	0.494543	0.0313517	0.171339	3.8835	4.96205
23959	Smndc1	5xFAD	0.075975	-0.000868878	5479255	0.500882	0.828865	0.980799	12.6214	12.3759
23960	8030456M14Rik	5xFAD	0.00726535	-0.00343148	5442519	0.497524	0.108767	0.369197	1.3467	1.83888
23961	Mirt1	5xFAD	0.0493369	-0.0128701	5.41281e+06	0.494808	0.113183	0.379471	7.17194	8.14361
23962	Gm50394	5xFAD	0.00163499	6.78688222921686e-05	5474187	0.500418	0.55447	0.810418	0.375822	0.291886
23963	Dusp5	5xFAD	0.0199754	-0.0180249	5.32667e+06	0.486934	4.81418844438035e-07	1.88573081273744e-05	3.31976	5.92528
23964	Nutf2-ps1	5xFAD	0.00178076	0.000949878	5.47534e+06	0.500524	0.336371	0.627718	0.250548	0.145943
23965	Smc3	5xFAD	0.246236	-0.0390864	5.21383e+06	0.476619	0.000138568	0.00256765	34.8262	38.4705
23966	Rbm20	5xFAD	0.0505292	0.0007055	5.48916e+06	0.501787	0.573445	0.828163	7.35985	6.97607
23967	Gm16299	5xFAD	0.00307454	-0.00526498	5423754	0.495808	0.000603779	0.00871786	0.563733	1.40105
23968	Pdcd4	5xFAD	0.494339	-0.00588984	5.42504e+06	0.495925	0.54919	0.806261	56.2794	56.6842
23969	Bbip1	5xFAD	0.327807	0.0252102	5.66659e+06	0.518007	0.00455786	0.0433395	43.4388	39.5505
23970	Shoc2	5xFAD	0.450072	0.00534135	5513576	0.504019	0.549009	0.806083	53.0849	51.7221
23971	4930484I04Rik	5xFAD	0.053825	-0.0159169	5394546	0.493138	0.0630955	0.269679	9.36423	10.5371
23972	Adra2a	5xFAD	0.00925232	0.00119003	5480488	0.500994	0.513631	0.784653	1.65988	1.45943
23973	Gm50186	5xFAD	0	-0.000407549	5.46482e+06	0.499562	0.0944861	0.336812	0	0.0875657
23974	Gm50191	5xFAD	0.000385708	0.000385708	5474748	0.50047	0.0727764	0.291159	0.0939555	0
23975	Gpam	5xFAD	0.0706872	-0.0157005	5378537	0.491675	0.0414712	0.205933	11.7444	13.2516
23976	Gm31356	5xFAD	0.0475953	-0.00698268	5414025	0.494919	0.136281	0.420179	7.86095	8.84413
23977	Tectb	5xFAD	0.000173582	-0.00171015	5455356	0.498697	0.00930834	0.0734942	0.0313185	0.291886
23978	Gucy2g	5xFAD	0.010579	-0.00352383	5434423	0.496783	0.0633632	0.270227	1.6912	2.33508
23979	Acsl5	5xFAD	0.110616	0.000592213	5.50228e+06	0.502987	0.523407	0.784792	17.695	16.9294
23980	Zdhhc6	5xFAD	0.144766	-0.0426598	5.1681e+06	0.472438	3.10971721869284e-07	1.26746657509635e-05	22.3301	27.1745
23981	Vti1a	5xFAD	0.97285	-0.0871254	4959130	0.453335	4.38511596791801e-11	3.85223213427619e-09	80.6138	83.3041
23982	Tcf7l2	5xFAD	0.0241183	0.004171	5510374	0.503727	0.090358	0.333211	3.69558	2.94804
23983	Ppnr	5xFAD	0.000175496	-3.85576e-05	5469841	0.500021	0.944186	1	0.062637	0.0583771
23984	Gm31912	5xFAD	0.000503372	0.000137372	5471555	0.500178	0.598696	0.836656	0.0939555	0.0583771
23985	Habp2	5xFAD	0.000479125	0.000409796	5.47144e+06	0.500167	0.522831	0.784653	0.062637	0.0291886
23986	Nrap	5xFAD	0.00421962	-0.00123836	5465934	0.499664	0.757078	0.93596	0.751644	0.81728
23987	Gm17197	5xFAD	0.000833854	0.000833854	5478174	0.500783	0.0205156	0.128554	0.156593	0
23988	Casp7	5xFAD	0.0112053	0.00112827	5.48183e+06	0.501117	0.504806	0.778178	2.00438	1.7805
23989	Plekhs1	5xFAD	0.00151982	-0.000235732	5465873	0.499658	0.621543	0.851992	0.281867	0.350263
23990	Dclre1a	5xFAD	0.0385732	0.00472269	5513320	0.503996	0.172557	0.45087	6.45161	5.63339
23991	Nhlrc2	5xFAD	0.201167	-0.0266089	5.32726e+06	0.486988	0.0233386	0.141205	28.7817	30.5896
23992	Adrb1	5xFAD	0.0985613	-0.0153789	5.35678e+06	0.489686	0.0250766	0.148604	15.5966	17.5715
23993	Gm50100	5xFAD	0.00806626	-0.00201661	5452245	0.498413	0.290117	0.600147	1.3467	1.66375
23994	Ccdc186	5xFAD	0.199466	-0.0274375	5278706	0.482549	0.00271873	0.0292161	29.5334	32.4285
23995	Tdrd1	5xFAD	0.00397429	0.00165667	5.48676e+06	0.501568	0.0957958	0.339785	0.751644	0.437828
23996	Vwa2	5xFAD	0.00402955	0.00158005	5481777	0.501112	0.231342	0.538297	0.689007	0.467017
23997	Afap1l2	5xFAD	0.00516195	0.00107518	5.48448e+06	0.501359	0.231676	0.538705	1.00219	0.729714
23998	Ablim1	5xFAD	0.99824	0.0526961	5739169	0.524642	0.000484485	0.0073185	78.5468	77.0286
23999	4930449E18Rik	5xFAD	0.00658263	-0.00301651	5453077	0.498489	0.291386	0.600147	1.22142	1.51781
24000	B230217O12Rik	5xFAD	0.107903	0.00507932	5.52062e+06	0.504663	0.318212	0.620938	17.8202	16.6667
24001	Gm50270	5xFAD	0.0229654	-0.00155147	5466581	0.499723	0.909938	1	4.10272	4.14478
24002	Fam160b1	5xFAD	0.114154	-0.0244694	5.3051e+06	0.484961	0.00234127	0.0260389	18.4466	21.0741
24003	Gm50271	5xFAD	0.000150158	7.10942527497763e-05	5469726	0.500011	0.960268	1	0.0313185	0.0291886
24004	Trub1	5xFAD	0.154754	-0.00120495	5.48165e+06	0.5011	0.834574	0.984483	23.6455	23.1757
24005	6720468P15Rik	5xFAD	0.00100276	0.000251336	5.47191e+06	0.50021	0.675268	0.891078	0.187911	0.145943
24006	Gm32932	5xFAD	0.000319429	0.000319429	5473035	0.500313	0.142975	0.420179	0.062637	0
24007	Gm50285	5xFAD	0.000186341	-0.000423871	5466532	0.499719	0.352172	0.638392	0.0313185	0.0875657
24008	Atrnl1	5xFAD	1.97668	0.0533027	5738445	0.524575	0.000538371	0.00796841	94.4879	94.7169
24009	Gm50287	5xFAD	0.00453656	-0.00132821	5453622	0.498539	0.231779	0.538853	0.8456	1.13835
24010	Gm16277	5xFAD	0.00197868	2.05475966422652e-06	5469293	0.499971	0.968215	1	0.344504	0.350263
24011	Gfra1	5xFAD	0.12849	0.00801446	5503236	0.503074	0.479101	0.757832	14.751	14.1856
24012	Ccdc172	5xFAD	0.00292777	-0.00156339	5458671	0.499	0.294256	0.600147	0.501096	0.700525
24013	1810007D17Rik	5xFAD	0.00363029	-0.00220425	5449310	0.498144	0.0814542	0.313672	0.563733	0.934034
24014	Pnlip	5xFAD	0.000315729	-0.000498518	5466647	0.499729	0.464553	0.743753	0.062637	0.116754
24015	Pnliprp1	5xFAD	0.000187989	-5.18131e-05	5469725	0.500011	0.960609	1	0.0313185	0.0291886
24016	Pnliprp2	5xFAD	0.00194158	0.000837781	5.47557e+06	0.500545	0.38181	0.666125	0.313185	0.20432
24017	1700019N19Rik	5xFAD	0.000514414	-0.000337121	5468360	0.499886	0.775278	0.945208	0.0939555	0.116754
24018	Hspa12a	5xFAD	0.534469	0.00837546	5524935	0.505058	0.460702	0.74355	59.5052	58.9025
24019	Eno4	5xFAD	0.0229497	-0.0011465	5471635	0.500185	0.936464	1	3.7269	3.67776
24020	Shtn1	5xFAD	0.752493	-0.0200344	5366311	0.490557	0.179185	0.462312	72.6589	72.9714
24021	Vax1	5xFAD	0	-0.000178676	5.46801e+06	0.499854	0.334498	0.625488	0	0.0291886
24022	Kcnk18	5xFAD	0.000533087	-0.00244465	5.4493e+06	0.498144	0.00727897	0.0611916	0.125274	0.496205
24023	Slc18a2	5xFAD	0.0415519	-0.0187128	5357730	0.489773	0.00305353	0.0317822	7.6104	9.51547
24024	Pdzd8	5xFAD	0.210726	-0.018263	5337136	0.48789	0.0391693	0.198132	30.8487	32.8079
24025	Gm33756	5xFAD	0.000476712	0.000476712	5473035	0.500313	0.142975	0.420179	0.062637	0
24026	Emx2os	5xFAD	0.0056148	-0.00060012	5.46682e+06	0.499745	0.834981	0.984543	0.970874	1.0216
24027	Emx2	5xFAD	0.00262654	0.00106228	5.4824e+06	0.501169	0.0909271	0.334311	0.438459	0.20432
24028	2700089I24Rik	5xFAD	0.00215107	-0.00141064	5458448	0.49898	0.259419	0.57616	0.438459	0.642148
24029	Gm19956	5xFAD	0.000629502	-0.000446335	5465171	0.499594	0.370794	0.653918	0.0939555	0.175131
24030	Gm17203	5xFAD	0.00810576	4.97807209702689e-05	5463724	0.499462	0.71591	0.903044	1.40933	1.51781
24031	Rab11fip2	5xFAD	0.464594	0.0399555	5.72889e+06	0.523702	0.000409182	0.00636884	54.7448	50.1459
24032	Gm4219	5xFAD	0.00323078	0.000674561	5474905	0.500484	0.58195	0.835203	0.563733	0.467017
24033	E330013P04Rik	5xFAD	0.010552	-0.000323966	5494040	0.502233	0.171813	0.45024	2.0357	1.57618
24034	Fam204a	5xFAD	0.15542	0.0114667	5585003	0.510549	0.0435777	0.212226	24.1466	21.7455
24035	Cacul1	5xFAD	0.391873	0.0226051	5.63498e+06	0.515117	0.0213472	0.132058	49.2014	45.9136
24036	Gm46652	5xFAD	0.0210193	0.00533911	5.5265e+06	0.5052	0.0181149	0.118119	3.85218	2.8021
24037	Nanos1	5xFAD	0.0132788	-0.00337636	5446783	0.497913	0.258982	0.575386	2.09834	2.51022
24038	Eif3a	5xFAD	0.291495	-0.0196546	5.37088e+06	0.490974	0.152663	0.438859	40.1816	40.864
24039	Fam45a	5xFAD	0.184556	-0.0219079	5363927	0.490339	0.0856495	0.322037	27.4037	28.5172
24040	Sfxn4	5xFAD	0.108957	-0.0197891	5.35847e+06	0.489841	0.0317809	0.173058	16.8807	18.5931
24041	Prdx3	5xFAD	0.0358643	0.000892129	5476297	0.500611	0.833527	0.983573	6.01315	5.8669
24042	Grk5	5xFAD	0.137237	-0.0125972	5433765	0.496723	0.514725	0.784653	20.6389	20.7823
24043	Zfp950	5xFAD	0.667074	0.0430817	5697132	0.520799	0.00285399	0.0303293	68.6502	65.4116
24044	Gm7102	5xFAD	0.000851403	0.000851403	5478174	0.500783	0.0205156	0.128554	0.156593	0
24045	Csf2ra	5xFAD	0.212319	-0.0101032	5.43393e+06	0.496739	0.570975	0.825959	29.9092	30.0642
24046	Gm26618	5xFAD	0.245618	0.00207705	5.51607e+06	0.504247	0.476385	0.755891	34.2938	32.662
24047	Nudt11	5xFAD	0.025543	-0.00299942	5443935	0.497653	0.363703	0.651254	4.38459	4.8453
24048	AU022751	5xFAD	0.000900232	-0.000311086	5.46552e+06	0.499626	0.522352	0.784653	0.187911	0.262697
24049	Nudt10	5xFAD	0.0259618	-0.00177667	5.47397e+06	0.500399	0.875236	1	4.50987	4.40747
24050	Bmp15	5xFAD	0.000103598	-5.85386e-05	5469725	0.500011	0.960609	1	0.0313185	0.0291886
24051	Shroom4	5xFAD	0.146086	-0.00238768	5.47146e+06	0.500169	0.973002	1	20.3883	20.1985
24052	Dgkk	5xFAD	0.00492812	-0.000660902	5474283	0.500427	0.696746	0.900479	0.8456	0.758903
24053	Ccnb3	5xFAD	0.00102936	0.000826009	5.47829e+06	0.500793	0.0471984	0.222417	0.187911	0.0291886
24054	Clcn5	5xFAD	0.127906	0.0222213	5644121	0.515953	0.000517367	0.00772427	18.2274	14.9737
24055	Usp27x	5xFAD	0.00390266	-0.00219595	5459771	0.499101	0.440465	0.725643	0.814281	0.992411
24056	Gm14379	5xFAD	0.000176419	-0.000389518	5.46824e+06	0.499875	0.711743	0.900479	0.062637	0.0875657
24057	2010204K13Rik	5xFAD	0.0158815	0.00456238	5.50676e+06	0.503396	0.0662026	0.278745	2.66207	1.98482
24058	Ppp1r3f	5xFAD	0.0257781	-0.00789334	5447247	0.497956	0.439323	0.724546	4.66646	5.02043
24059	Flicr	5xFAD	0.000801198	-0.00079083	5462211	0.499324	0.247596	0.560752	0.156593	0.291886
24060	Foxp3	5xFAD	0.00311012	-0.000975922	5461664	0.499274	0.408839	0.696451	0.438459	0.583771
24061	Ccdc22	5xFAD	0.076359	0.00975388	5.54124e+06	0.506548	0.0886024	0.329152	11.6192	10.2744
24062	Cacna1f	5xFAD	0.00936809	-0.0026727	5447860	0.498012	0.216089	0.516987	1.53461	1.92644
24063	Syp	5xFAD	0.312006	0.00699883	5517824	0.504408	0.485364	0.760979	41.3718	40.0467
24064	Gm14703	5xFAD	0.0200535	-0.00593405	5.41792e+06	0.495275	0.0456	0.218386	3.35108	4.29072
24065	Prickle3	5xFAD	0.000830228	-0.000940026	5460501	0.499167	0.140663	0.420179	0.125274	0.291886
24066	Plp2	5xFAD	0.0120885	0.00191929	5481449	0.501082	0.500694	0.775409	1.84779	1.63456
24067	Magix	5xFAD	0.00243844	0.0009946	5477275	0.500701	0.273975	0.594441	0.344504	0.20432
24068	Gpkow	5xFAD	0.098209	-0.00338746	5458909	0.499022	0.826617	0.979377	15.4087	15.4699
24069	Wdr45	5xFAD	0.0724754	-0.000146958	5.48936e+06	0.501806	0.640904	0.866413	11.306	10.8873
24070	Praf2	5xFAD	0.0269508	0.00225787	5.50216e+06	0.502975	0.229583	0.536083	4.54118	3.94046
24071	Ccdc120	5xFAD	0.0737271	-0.0019884	5451975	0.498388	0.680003	0.893736	11.1807	11.4711
24072	Tfe3	5xFAD	0.0901707	-0.0082764	5414239	0.494938	0.247796	0.560752	14.2812	15.1781
24073	Gripap1	5xFAD	0.445762	0.0242969	5.62373e+06	0.514089	0.0356351	0.187391	54.0871	50.6713
24074	Kcnd1	5xFAD	0.0238665	-0.00108294	5478475	0.50081	0.744321	0.926211	4.35327	4.17396
24075	Otud5	5xFAD	0.227501	-0.00385134	5.46524e+06	0.499601	0.946151	1	32.7278	32.2825
24076	Pim2	5xFAD	0.114146	-0.00960594	5.43066e+06	0.49644	0.456681	0.741106	18.0395	18.4472
24077	Slc35a2	5xFAD	0.0836237	5.76166889404012e-05	5490843	0.501941	0.644012	0.869203	13.6236	13.1349
24078	Pqbp1	5xFAD	0.0334881	-0.00831585	5434475	0.496788	0.275159	0.595961	5.79392	6.36311
24079	Timm17b	5xFAD	0.00977824	-0.0011889	5459822	0.499105	0.582571	0.835785	1.6912	1.86807
24080	Gm10490	5xFAD	0	-0.000292552	5466416	0.499708	0.172201	0.45024	0	0.0583771
24081	Pcsk1n	5xFAD	0.298512	0.0494755	5783164	0.528663	1.90043926175569e-06	6.36096470534626e-05	37.3317	31.6988
24082	Eras	5xFAD	0.000405826	7.96183462832998e-05	5468130	0.499865	0.605677	0.836656	0.0313185	0.0583771
24083	Hdac6	5xFAD	0.150584	0.007262	5.53046e+06	0.505562	0.279632	0.600147	22.612	21.366
24084	Gata1	5xFAD	0.000986004	0.000525074	5476807	0.500658	0.168434	0.45024	0.21923	0.0875657
24085	Glod5	5xFAD	0.00298037	7.06109556754893e-05	5469981	0.500034	0.969632	1	0.532415	0.525394
24086	Gm14820	5xFAD	0.010874	0.000266865	5471664	0.500188	0.90926	1	1.84779	1.80969
24087	Suv39h1	5xFAD	0.0153322	-0.00337011	5.43637e+06	0.496961	0.14803	0.429028	2.69339	3.29831
24088	Was	5xFAD	0.0011771	6.47706539113131e-05	5472248	0.500241	0.698437	0.900479	0.281867	0.233508
24089	Gm6787	5xFAD	0.00412102	0.0015038	5.47676e+06	0.500654	0.476014	0.755507	0.62637	0.496205
24090	Wdr13	5xFAD	0.218947	0.0312206	5685241	0.519712	0.000583931	0.00849454	31.5691	27.8167
24091	Rbm3	5xFAD	0.176541	-0.00793542	5.46415e+06	0.499501	0.928861	1	27.7795	27.2329
24092	Rbm3os	5xFAD	0.00219037	0.000535143	5477729	0.500742	0.334686	0.62565	0.469778	0.321074
24093	Tbc1d25	5xFAD	0.0396875	-0.0072864	5407498	0.494322	0.0809861	0.312401	6.98403	8.08523
24094	Ebp	5xFAD	0.0190435	-0.00446672	5.44895e+06	0.498112	0.403938	0.690876	3.31976	3.67776
24095	Porcn	5xFAD	0.235603	0.0223994	5634154	0.515042	0.0103328	0.0793227	33.3855	30.2393
24096	Ftsj1	5xFAD	0.0606455	-0.000525379	5.46784e+06	0.499838	0.964618	1	9.67742	9.66141
24097	Slc38a5	5xFAD	0	-0.000465331	5463223	0.499416	0.0534732	0.239724	0	0.116754
24098	Ssx9	5xFAD	0.00150953	-0.00129942	5470844	0.500113	0.873349	1	0.344504	0.321074
24099	Ssxb5	5xFAD	0.000154308	-0.00136738	5456952	0.498843	0.0154421	0.10604	0.0313185	0.262697
24100	Gm6592	5xFAD	0.00170208	-0.000152142	5467583	0.499815	0.793672	0.958714	0.313185	0.350263
24101	Gm5751	5xFAD	0.00379007	-0.00442758	5443117	0.497578	0.0346413	0.183541	0.62637	1.10917
24102	B630019K06Rik	5xFAD	0.00728139	-0.00135104	5451756	0.498368	0.251952	0.565834	1.1901	1.51781
24103	Lancl3	5xFAD	0.00861841	7.10608432713394e-05	5471739	0.500195	0.893597	1	1.44065	1.40105
24104	Gm14862	5xFAD	0.0010585	0.00086876	5476698	0.500648	0.129452	0.408893	0.187911	0.0583771
24105	Xk	5xFAD	0.0288219	-0.000270809	5473440	0.50035	0.897856	1	5.23019	5.13719
24106	Cybb	5xFAD	0.00508629	0.00217347	5488481	0.501725	0.0703504	0.29062	0.782963	0.437828
24107	Dynlt3	5xFAD	0.0492982	0.00403241	5.48691e+06	0.501581	0.641014	0.866507	8.42468	8.11442
24108	Hypm	5xFAD	0	0	5469609	0.5	1	1	0	0
24109	Sytl5	5xFAD	0.0148191	0.00431222	5503744	0.50312	0.0675315	0.282544	2.28625	1.66375
24110	Srpx	5xFAD	0.000190129	-0.000421779	5466646	0.499729	0.464403	0.743753	0.062637	0.116754
24111	Rpgr	5xFAD	0.482606	-0.000657791	5471188	0.500144	0.983059	1	56.9997	55.3707
24112	Otc	5xFAD	0.000729578	-0.00061385	5.46528e+06	0.499604	0.429923	0.715316	0.125274	0.20432
24113	Tspan7	5xFAD	0.918478	-0.132531	4836104	0.442089	2.51970595747364e-16	4.5904307527263e-14	76.6051	80.7356
24114	Mid1ip1	5xFAD	0.013469	-0.00121154	5451936	0.498384	0.377527	0.661735	2.09834	2.42265
24115	Gm14493	5xFAD	0.00197955	0.000388481	5472484	0.500263	0.704035	0.900479	0.344504	0.291886
24116	Bcor	5xFAD	0.101174	-0.0139768	5.42524e+06	0.495944	0.377228	0.66136	16.3169	16.725
24117	Gm14635	5xFAD	0.000308196	-0.000447649	5.46824e+06	0.499875	0.711743	0.900479	0.062637	0.0875657
24118	Atp6ap2	5xFAD	0.198311	0.00456268	5522691	0.504852	0.389201	0.674253	28.9696	27.4664
24119	1810030O07Rik	5xFAD	0.10647	0.009988	5.57451e+06	0.509589	0.0362006	0.189799	17.4444	15.4116
24120	Med14	5xFAD	0.54281	-0.0248701	5.33655e+06	0.487837	0.0765938	0.30041	59.881	59.9241
24121	Gm14634	5xFAD	0.0716154	-0.0109906	5397361	0.493396	0.0904732	0.333455	10.617	11.9089
24122	5730405O15Rik	5xFAD	0.039896	0.00284297	5487100	0.501599	0.593312	0.836656	6.48293	6.15879
24123	Usp9x	5xFAD	1.17601	0.0166986	5.52421e+06	0.504991	0.481595	0.758509	86.627	85.756
24124	2010308F09Rik	5xFAD	0.00835555	0.00135862	5481689	0.501104	0.448021	0.733466	1.53461	1.31349
24125	Ddx3x	5xFAD	0.190125	-0.021581	5.36243e+06	0.490202	0.0844696	0.320582	28.218	29.3929
24126	Nyx	5xFAD	0.00331054	9.66517143959063e-05	5.46988e+06	0.500025	0.977019	1	0.501096	0.496205
24127	Cask	5xFAD	0.906138	-0.0266685	5.33875e+06	0.488037	0.0902259	0.333086	77.0122	77.9918
24128	Gpr34	5xFAD	0.0137123	0.000121086	5471695	0.500191	0.917593	1	2.31757	2.27671
24129	Gpr82	5xFAD	0.0138419	-0.0002493	5472101	0.500228	0.904623	1	2.47416	2.42265
24130	Gm14505	5xFAD	0.00269555	0.000410648	5484647	0.501375	0.107131	0.365612	0.62637	0.350263
24131	Maoa	5xFAD	0.111602	-0.00359796	5495013	0.502322	0.614107	0.844817	17.006	16.2872
24132	Maob	5xFAD	0.0218424	0.00197581	5.49324e+06	0.50216	0.31759	0.620349	3.41372	2.97723
24133	Ndp	5xFAD	0.00467502	0.00120012	5475538	0.500542	0.587674	0.836656	0.720326	0.61296
24134	Efhc2	5xFAD	0.0395688	-0.00769026	5.45501e+06	0.498665	0.667285	0.8853	6.73348	6.91769
24135	Fundc1	5xFAD	0.0525908	0.0118102	5570983	0.509267	0.00580735	0.0518384	9.05105	7.20957
24136	Kdm6a	5xFAD	0.703101	0.0254192	5587257	0.510755	0.123354	0.397323	68.4936	66.7834
24137	Dipk2b	5xFAD	0.000219143	-0.000457719	5.46824e+06	0.499875	0.712146	0.900479	0.062637	0.0875657
24138	Gm14636	5xFAD	0.297588	0.0272572	5.63824e+06	0.515415	0.0116616	0.0862074	37.958	34.6176
24139	Gm26652	5xFAD	0.218785	-0.00441215	5.48437e+06	0.501349	0.815756	0.974686	30.974	30.0934
24140	Chst7	5xFAD	0.0121767	0.00110696	5487201	0.501608	0.356768	0.643903	2.22361	1.89726
24141	Slc9a7	5xFAD	0.556124	0.0174582	5.55843e+06	0.50812	0.236213	0.54547	60.2881	58.0852
24142	Rp2	5xFAD	0.0696629	-0.0210663	5329184	0.487163	0.00184279	0.021469	11.5565	13.9521
24143	Jade3	5xFAD	0.268836	0.0180322	5.58881e+06	0.510897	0.0710572	0.291159	36.0163	33.6252
24144	Rgn	5xFAD	0.000836145	0.000836145	5474748	0.50047	0.0727764	0.291159	0.0939555	0
24145	Ndufb11	5xFAD	0.0328693	0.00194629	5.49822e+06	0.502616	0.331538	0.625488	5.32415	4.78692
24146	Rbm10	5xFAD	0.358158	-0.00422578	5416160	0.495114	0.451941	0.737744	44.9421	45.7093
24147	Uba1	5xFAD	0.160453	-0.000183532	5.54381e+06	0.506783	0.204292	0.501764	25.3367	23.3217
24148	Cdk16	5xFAD	0.155421	0.0190841	5.62338e+06	0.514057	0.00640102	0.055513	23.5515	20.7239
24149	Usp11	5xFAD	0.23623	-0.00134206	5455121	0.498676	0.822743	0.976279	32.6652	32.4285
24150	Araf	5xFAD	0.395184	0.0324857	5.68742e+06	0.519911	0.00210411	0.0238879	46.6959	42.9364
24151	Syn1	5xFAD	0.685577	-0.0219637	5343525	0.488474	0.0992785	0.34818	68.6815	68.8266
24152	Timp1	5xFAD	0.00636774	0.000992364	5484998	0.501407	0.253237	0.567031	1.15878	0.875657
24153	Cfp	5xFAD	0.0954946	0.0141295	5.58649e+06	0.510684	0.0124047	0.0903232	15.0329	12.8722
24154	Elk1	5xFAD	0.0886939	-0.000207137	5.50197e+06	0.502958	0.492706	0.767107	14.6257	13.8354
24155	Uxt	5xFAD	0.0192093	-0.00712525	5424363	0.495864	0.0846766	0.321071	3.53899	4.3491
24156	A230072C01Rik	5xFAD	0.0736181	0.00605515	5.51091e+06	0.503776	0.341524	0.633415	12.1203	11.3835
24157	Zfp182	5xFAD	0.239025	-0.00586865	5.4456e+06	0.497805	0.711181	0.900479	32.8531	32.7496
24158	Spaca5	5xFAD	0	-0.00069907	5463223	0.499416	0.0534732	0.239724	0	0.116754
24159	Zfp300	5xFAD	0.00466984	-0.00186776	5453683	0.498544	0.240493	0.551834	0.876918	1.16754
24160	Gm6938	5xFAD	0.00071117	-0.000335038	5468362	0.499886	0.775628	0.945208	0.0939555	0.116754
24161	Agtr2	5xFAD	0.00342274	-0.000398989	5476955	0.500672	0.496807	0.771633	0.720326	0.583771
24162	Slc6a14	5xFAD	0.00016495	-0.000626627	5463453	0.499437	0.187941	0.475971	0.062637	0.175131
24163	Gm28268	5xFAD	0.000279805	-0.000480874	5.46505e+06	0.499583	0.297416	0.600147	0.062637	0.145943
24164	Klhl13	5xFAD	0.0655085	0.00376482	5472178	0.500235	0.947188	1	9.11369	9.10683
24165	Wdr44	5xFAD	0.271929	-0.0274728	5332166	0.487436	0.0412194	0.205265	36.3608	37.7992
24166	Gm4907	5xFAD	0.000622092	0.00015699	5.47167e+06	0.500188	0.637453	0.86391	0.125274	0.0875657
24167	Gm5934	5xFAD	0.000834869	0.000834869	5476461	0.500626	0.0382649	0.195355	0.125274	0
24168	E330010L02Rik	5xFAD	0.00145587	0.000598701	5477149	0.500689	0.253841	0.567482	0.313185	0.175131
24169	Gm2012	5xFAD	0.000322772	-0.000388091	5464938	0.499573	0.20644	0.502057	0.0313185	0.116754
24170	Gm14525	5xFAD	0.00145041	-0.000848269	5461082	0.499221	0.291754	0.600147	0.281867	0.437828
24171	Gm14553	5xFAD	0.00033708	0.00033708	5473035	0.500313	0.142975	0.420179	0.062637	0
24172	Dock11	5xFAD	0.0330233	-0.0199834	5.35726e+06	0.489729	0.000461871	0.00701492	5.01096	7.00525
24173	Il13ra1	5xFAD	0.00641997	-0.00362031	5451012	0.4983	0.205945	0.502057	1.03351	1.37186
24174	Zcchc12	5xFAD	0.0345906	0.00942528	5.5516e+06	0.507495	0.00356129	0.0358307	5.35547	3.85289
24175	Lonrf3	5xFAD	0.026113	0.0104155	5.56699e+06	0.508902	6.52372552417683e-05	0.00135077	4.32195	2.5394
24176	Gm14569	5xFAD	0.000320409	-0.000673121	5463569	0.499448	0.247817	0.560752	0.0939555	0.20432
24177	Pgrmc1	5xFAD	0.115973	0.00705241	5.54387e+06	0.506789	0.140029	0.420179	17.3505	15.8786
24178	Akap17b	5xFAD	0.239483	-0.0138737	5.39709e+06	0.493371	0.269243	0.587368	33.7614	34.4425
24179	Slc25a43	5xFAD	0.00646263	-0.00192663	5448204	0.498043	0.160107	0.44986	1.09615	1.48862
24180	Slc25a5	5xFAD	0.0766123	0.00158558	5496652	0.502472	0.523834	0.785086	11.4313	10.8581
24181	Gm14549	5xFAD	0.0024752	-0.00181897	5460338	0.499152	0.37987	0.664405	0.532415	0.700525
24182	C330007P06Rik	5xFAD	0.145446	-0.00291568	5.4808e+06	0.501023	0.841888	0.988391	22.0482	21.512
24183	Ube2a	5xFAD	0.0776565	-0.00106239	5.48828e+06	0.501707	0.67695	0.891431	12.8406	12.4051
24184	Nkrf	5xFAD	0.0276963	-0.0086523	5414088	0.494925	0.070803	0.291159	5.01096	5.98365
24185	Gm15008	5xFAD	0	-0.000520969	5.46482e+06	0.499562	0.0944861	0.336812	0	0.0875657
24186	Sept6	5xFAD	0.146168	-0.038794	5.23838e+06	0.478863	6.97310736970734e-05	0.00142641	22.1422	25.6276
24187	Rpl39	5xFAD	0.0798033	-0.0193861	5363682	0.490317	0.0184437	0.119631	11.8071	13.5435
24188	Upf3b	5xFAD	0.187384	-0.00692602	5.44596e+06	0.497838	0.699403	0.900479	27.6229	27.6999
24189	Nkap	5xFAD	0.0903465	0.00665912	5.53498e+06	0.505976	0.163918	0.45024	14.7197	13.4559
24190	Akap14	5xFAD	0.0411605	-0.00848865	5.40991e+06	0.494542	0.088616	0.329157	6.7648	7.82253
24191	Ndufa1	5xFAD	0.0284916	-0.00906404	5.40806e+06	0.494374	0.0319909	0.173783	4.19668	5.31232
24192	Rnf113a1	5xFAD	0.00678495	0.000549781	5.46227e+06	0.49933	0.596726	0.836656	1.00219	1.13835
24193	Rhox8	5xFAD	0.0015452	0.000454082	5.47532e+06	0.500522	0.337638	0.628657	0.250548	0.145943
24194	Zbtb33	5xFAD	0.0187188	-0.0035357	5439519	0.497249	0.216282	0.517176	3.10053	3.64857
24195	Tmem255a	5xFAD	0.0726619	-0.00485874	5.46514e+06	0.499592	0.911308	1	9.80269	9.80736
24196	Atp1b4	5xFAD	0	-0.000351661	5466416	0.499708	0.172201	0.45024	0	0.0583771
24197	Lamp2	5xFAD	0.382948	0.0576425	5839004	0.533768	1.78961469377842e-07	7.81014322550083e-06	47.792	41.5937
24198	Gm7598	5xFAD	0.000704047	-0.000450135	5.4687e+06	0.499917	0.87859	1	0.187911	0.20432
24199	Cul4b	5xFAD	0.115085	0.00172762	5467054	0.499766	0.960292	1	17.3818	17.3964
24200	Mcts1	5xFAD	0.243296	0.0136773	5526925	0.505239	0.374834	0.658525	32.9158	31.9323
24201	C1galt1c1	5xFAD	0.0465355	0.000128365	5.50236e+06	0.502993	0.355343	0.642068	7.82963	7.1512
24202	Gm14565	5xFAD	0.000536327	-6.21686e-05	5468365	0.499886	0.776154	0.945208	0.0939555	0.116754
24203	6030498E09Rik	5xFAD	0.00727234	0.00151119	5488175	0.501697	0.161743	0.45024	1.15878	0.81728
24204	Gm14643	5xFAD	0.00908478	0.000545748	5.46682e+06	0.499745	0.860163	0.997831	1.37801	1.43024
24205	Gria3	5xFAD	2.0058	0.10503	5905083	0.539809	2.06658415483521e-08	1.08533887499772e-06	94.394	93.491
24206	Thoc2	5xFAD	0.915874	0.00246528	5458851	0.499017	0.889374	1	79.7682	78.8675
24207	Xiap	5xFAD	0.294634	0.0200465	5615127	0.513302	0.0307359	0.169122	38.7097	35.6976
24208	Stag2	5xFAD	0.60531	-0.0068733	5.44852e+06	0.498072	0.780383	0.948401	63.4513	62.0257
24209	Sh2d1a	5xFAD	0.00671722	0.000566101	5.4857e+06	0.501471	0.276849	0.59831	1.37801	1.07998
24210	Tenm1	5xFAD	1.85527	0.0837091	5.67958e+06	0.519194	0.00680792	0.0581867	88.3495	85.0263
24211	Dcaf12l2	5xFAD	0.00111047	2.52657081973424e-05	5465414	0.499617	0.481366	0.758352	0.156593	0.233508
24212	Dcaf12l1	5xFAD	0.0117727	0.000137455	5470338	0.500067	0.968397	1	1.91043	1.89726
24213	4930515L19Rik	5xFAD	0.0016699	-0.000424979	5469279	0.49997	0.966806	1	0.344504	0.350263
24214	Gm29242	5xFAD	0.00358013	-0.000336634	5.47394e+06	0.500396	0.701728	0.900479	0.751644	0.671337
24215	Smarca1	5xFAD	0.533644	0.0277726	5.605e+06	0.512377	0.0694476	0.287792	58.3464	56.1296
24216	Ocrl	5xFAD	0.54482	0.00884323	5513854	0.504045	0.555783	0.811594	60.476	59.0193
24217	Apln	5xFAD	0.000365602	-0.000107136	5471552	0.500178	0.59926	0.836656	0.0939555	0.0583771
24218	Xpnpep2	5xFAD	0.00161296	-0.00106316	5465847	0.499656	0.619118	0.850073	0.281867	0.350263
24219	Sash3	5xFAD	0.00112889	0.000752313	5478402	0.500804	0.0761734	0.299272	0.21923	0.0583771
24220	Zdhhc9	5xFAD	0.120907	-0.0255792	5.34054e+06	0.488201	0.0177298	0.116673	19.2296	21.0158
24221	Utp14a	5xFAD	0.159486	-0.00508607	5463813	0.49947	0.921033	1	24.4598	24.1681
24222	Bcorl1	5xFAD	0.110316	-0.0201885	5350126	0.489078	0.022221	0.136076	17.2252	19.0893
24223	Elf4	5xFAD	0.00259458	-0.00117275	5.47005e+06	0.50004	0.965334	1	0.563733	0.554583
24224	Aifm1	5xFAD	0.214847	0.00979964	5537259	0.506184	0.285257	0.600147	31.3811	29.6556
24225	Rab33a	5xFAD	0.0589987	0.00964199	5558990	0.508171	0.0204911	0.128554	9.86533	8.20198
24226	Zfp280c	5xFAD	0.386638	0.0137166	5554864	0.507794	0.23362	0.541694	47.6355	45.9136
24227	Slc25a14	5xFAD	0.227898	0.018234	5604960	0.512373	0.0336585	0.179869	32.446	29.8307
24228	Gpr119	5xFAD	0.000636716	-0.000236703	5.46529e+06	0.499605	0.430243	0.715316	0.125274	0.20432
24229	Rbmx2	5xFAD	0.00543601	-0.00166	5.45553e+06	0.498713	0.30979	0.610162	0.939555	1.19673
24230	Gm595	5xFAD	0.000194861	-0.000140302	5.46824e+06	0.499875	0.712146	0.900479	0.062637	0.0875657
24231	Enox2	5xFAD	0.241331	-0.0244598	5.37939e+06	0.491753	0.153537	0.440147	29.8465	30.8231
24232	Gm14696	5xFAD	0.000469986	0.000469986	5474748	0.50047	0.0727764	0.291159	0.0939555	0
24233	Gm14697	5xFAD	0.0015068	-0.000927823	5465852	0.499657	0.619584	0.850412	0.281867	0.350263
24234	Arhgap36	5xFAD	0.000960951	0.000338152	5.47509e+06	0.500501	0.268704	0.586776	0.187911	0.0875657
24235	Igsf1	5xFAD	0.00548131	0.000411369	5472821	0.500294	0.794409	0.959089	0.876918	0.81728
24236	Olfr1322	5xFAD	0.00418793	0.00251492	5489883	0.501853	0.0377524	0.195347	0.720326	0.350263
24237	Olfr1324	5xFAD	0	0	5469609	0.5	1	1	0	0
24238	Firre	5xFAD	0.376726	0.012211	5574901	0.509625	0.142739	0.420179	48.6376	46.4098
24239	Stk26	5xFAD	0.0492941	-0.00388422	5444154	0.497673	0.479731	0.757832	7.51644	7.96848
24240	Frmd7	5xFAD	0.00433596	-0.0001115	5.47371e+06	0.500375	0.704133	0.900479	0.689007	0.61296
24241	Rap2c	5xFAD	0.0372133	0.0016012	5470568	0.500088	0.976494	1	6.23238	6.21716
24242	Mbnl3	5xFAD	0.00239546	-4.27821e-05	5474301	0.500429	0.561852	0.816459	0.407141	0.321074
24243	Hs6st2	5xFAD	0.719969	-0.0369212	5.29957e+06	0.484456	0.0248421	0.14772	62.2925	64.711
24244	Usp26	5xFAD	0.0013744	-0.00176271	5453088	0.49849	0.0630266	0.269554	0.281867	0.583771
24245	Gpc4	5xFAD	0.188749	0.0174743	5.64115e+06	0.515682	0.00253537	0.027673	24.3032	20.8698
24246	Gpc3	5xFAD	0.0905756	0.0231371	5.59304e+06	0.511283	0.00116492	0.0147558	9.86533	7.6474
24247	Gm14582	5xFAD	0.0121289	0.00238815	5.49413e+06	0.502242	0.152187	0.438037	1.87911	1.43024
24248	A630012P03Rik	5xFAD	0.00864353	-0.00115704	5.48182e+06	0.501116	0.461432	0.743753	1.65988	1.43024
24249	Ccdc160	5xFAD	0.00382212	-0.00253424	5449996	0.498207	0.130245	0.40939	0.751644	1.10917
24250	Phf6	5xFAD	0.400617	0.000225163	5.52331e+06	0.504909	0.456895	0.741106	49.7651	47.2855
24251	Hprt	5xFAD	0.278192	0.00208162	5490019	0.501866	0.762531	0.939888	38.0207	37.0403
24252	Gm28730	5xFAD	0	0	5469609	0.5	1	1	0	0
24253	C430049B03Rik	5xFAD	0.00391252	0.000705661	5.4799e+06	0.500941	0.29162	0.600147	0.62637	0.437828
24254	Plac1	5xFAD	0.00230979	0.00077719	5480899	0.501032	0.162738	0.45024	0.469778	0.262697
24255	Fam122b	5xFAD	0.00716891	0.00147744	5490073	0.501871	0.131499	0.412043	1.22142	0.846468
24256	Fam122c	5xFAD	0.000457579	0.000457579	5473035	0.500313	0.142975	0.420179	0.062637	0
24257	Mospd1	5xFAD	0.036039	0.00231876	5.51567e+06	0.504211	0.149639	0.432675	6.45161	5.57501
24258	Gm14597	5xFAD	0.00187565	-0.000827233	5471188	0.500144	0.85656	0.995862	0.438459	0.40864
24259	Rtl8c	5xFAD	0.00144578	-3.23596e-05	5.45892e+06	0.499022	0.0946656	0.337275	0.125274	0.321074
24260	Rtl8a	5xFAD	0.0366819	-0.000268336	5.47102e+06	0.500129	0.963769	1	5.66865	5.63339
24261	Rtl8b	5xFAD	0.0178284	-0.00098318	5461900	0.499295	0.726815	0.911524	2.69339	2.83129
24262	4930502E18Rik	5xFAD	0.00237376	0.000186112	5.46965e+06	0.500004	0.996139	1	0.438459	0.437828
24263	1700013H16Rik	5xFAD	0.000411161	-0.00115001	5457072	0.498854	0.0285098	0.160994	0.062637	0.291886
24264	Xlr	5xFAD	0.000203339	-0.00020486	5469840	0.500021	0.944427	1	0.062637	0.0583771
24265	Gm15482	5xFAD	0	0	5469609	0.5	1	1	0	0
24266	3830403N18Rik	5xFAD	0.000136205	0.000136205	5471322	0.500157	0.300416	0.600147	0.0313185	0
24267	Gm773	5xFAD	0	-0.000267384	5466416	0.499708	0.172201	0.45024	0	0.0583771
24268	Zfp449	5xFAD	0.0337148	-0.00295357	5432399	0.496598	0.248885	0.561677	5.76261	6.45067
24269	Gm2155	5xFAD	0.00529812	0.00364725	5503322	0.503082	0.00106136	0.0136157	0.908237	0.291886
24270	Smim10l2a	5xFAD	0.00862648	-0.000655667	5.47409e+06	0.50041	0.793397	0.958599	1.6912	1.60537
24271	Ints6l	5xFAD	0.428122	0.0361722	5.69607e+06	0.520702	0.0017174	0.0202339	51.0179	46.439
24272	Gm648	5xFAD	0.000418357	0.000131596	5469842	0.500021	0.943945	1	0.062637	0.0583771
24273	Mmgt1	5xFAD	0.0173663	-0.00215705	5453650	0.498541	0.503552	0.777943	3.10053	3.38587
24274	Slc9a6	5xFAD	0.151723	0.00817562	5531684	0.505675	0.2734	0.593694	22.9878	21.8039
24275	Fhl1	5xFAD	0.42137	0.00714835	5.52038e+06	0.504641	0.480579	0.757832	48.7003	47.1395
24276	Map7d3	5xFAD	0.000896085	3.29570223521288e-05	5467007	0.499762	0.649471	0.870784	0.156593	0.20432
24277	Adgrg4	5xFAD	0.00254656	-0.000447349	5463154	0.49941	0.48231	0.759221	0.407141	0.525394
24278	Brs3	5xFAD	0.000149472	-0.000101447	5468129	0.499865	0.605433	0.836656	0.0313185	0.0583771
24279	Htatsf1	5xFAD	0.091491	-0.00894966	5396981	0.493361	0.135763	0.420179	14.6884	15.9078
24280	Cd40lg	5xFAD	0.000146063	-0.000857948	5463338	0.499427	0.121488	0.393973	0.0313185	0.145943
24281	Arhgef6	5xFAD	0.0281629	-0.0128296	5.3939e+06	0.493079	0.0135023	0.0960987	4.79173	6.1296
24282	Rbmx	5xFAD	0.165509	0.00294898	5512930	0.50396	0.460531	0.743492	25.1801	24.0222
24283	Gm364	5xFAD	0.00146081	0.000359835	5468601	0.499908	0.854148	0.994307	0.156593	0.175131
24284	Gpr101	5xFAD	0.00470738	-0.000733622	5466088	0.499678	0.771158	0.945208	0.782963	0.846468
24285	Zic3	5xFAD	0.00027058	8.29320207869843e-05	5473150	0.500324	0.284302	0.600147	0.0939555	0.0291886
24286	Fgf13	5xFAD	0.50785	-0.0180627	5445622	0.497807	0.739095	0.921619	48.4497	47.6065
24287	Mcf2	5xFAD	0.0400523	-0.0126584	5379823	0.491792	0.0100087	0.0774475	6.38898	7.99766
24288	Atp11c	5xFAD	0.275407	-0.0361841	5.34062e+06	0.488208	0.047665	0.223903	32.6652	33.8587
24289	Gm14661	5xFAD	0.00276917	0.00051681	5474675	0.500463	0.57516	0.829999	0.501096	0.40864
24290	Sox3	5xFAD	0.000227316	-0.000286013	5469840	0.500021	0.944427	1	0.062637	0.0583771
24291	Gm14662	5xFAD	0	-0.000172537	5.46801e+06	0.499854	0.334498	0.625488	0	0.0291886
24292	Gm14664	5xFAD	0.00155005	0.00119459	5481832	0.501117	0.0257393	0.150995	0.281867	0.0583771
24293	Cdr1os	5xFAD	2.14341	0.148253	6.40182e+06	0.585218	3.54600104364583e-33	2.67378328693795e-30	98.0269	97.1979
24294	Cdr1	5xFAD	0.0163037	-0.0040527	5431845	0.496548	0.111008	0.374698	2.84998	3.53182
24295	Ldoc1	5xFAD	0.000322611	0.000322611	5473035	0.500313	0.142975	0.420179	0.062637	0
24296	Slitrk4	5xFAD	0.118244	0.0324547	5745858	0.525253	2.02560883357505e-08	1.06975003477422e-06	18.3526	13.31
24297	4930447F04Rik	5xFAD	0	-0.000404148	5.46482e+06	0.499562	0.0944861	0.336812	0	0.0875657
24298	Slitrk2	5xFAD	0.0386105	0.0109752	5556538	0.507947	0.00420492	0.0407943	6.20106	4.61179
24299	Fmr1	5xFAD	0.336472	0.00440885	5.49238e+06	0.502082	0.745559	0.926997	43.564	42.732
24300	Fmr1nb	5xFAD	0.00115185	-0.000379511	5470411	0.500073	0.896836	1	0.21923	0.20432
24301	Gm14698	5xFAD	0.00338669	0.00141689	5479826	0.500934	0.281018	0.600147	0.595052	0.40864
24302	Aff2	5xFAD	0.764535	0.0279287	5.59886e+06	0.511815	0.0887478	0.329299	65.7376	63.4851
24303	1700111N16Rik	5xFAD	0.00484532	-0.00257696	5458867	0.499018	0.450711	0.736323	1.03351	1.22592
24304	Ids	5xFAD	0.120579	0.00931937	5.54789e+06	0.507156	0.134131	0.417398	18.979	17.4548
24305	1110012L19Rik	5xFAD	0.0028893	6.98064204951226e-05	5.46305e+06	0.4994	0.46027	0.743338	0.375822	0.496205
24306	Tmem185a	5xFAD	0.0361054	-0.00408968	5.44244e+06	0.497516	0.410872	0.698379	6.20106	6.65499
24307	Mamld1	5xFAD	0.399957	0.020469	5.62154e+06	0.513888	0.0324416	0.175599	46.8525	43.7828
24308	Mtm1	5xFAD	0.270734	0.00364876	5.52101e+06	0.504699	0.44149	0.72684	36.7679	35.4641
24309	Mtmr1	5xFAD	0.466536	0.0143038	5574999	0.509634	0.15267	0.438859	54.964	52.2475
24310	Cd99l2	5xFAD	0.177616	-0.00447123	5455234	0.498686	0.810811	0.971609	26.1823	26.1529
24311	Gm16189	5xFAD	0.123406	-0.0131106	5.4012e+06	0.493747	0.193002	0.483753	17.9142	18.9434
24312	Hmgb3	5xFAD	0.00751596	-0.00141961	5468101	0.499862	0.923762	1	1.37801	1.40105
24313	Gpr50	5xFAD	0	0	5469609	0.5	1	1	0	0
24314	Vma21	5xFAD	0.0490256	0.00353128	5500093	0.502787	0.406026	0.693225	8.36204	7.79335
24315	Gm1141	5xFAD	0.0111528	0.00142608	5489947	0.501859	0.264964	0.583566	2.06702	1.69294
24316	Prrg3	5xFAD	0.0574396	0.000912927	5510706	0.503757	0.297396	0.600147	9.89665	9.04845
24317	Fate1	5xFAD	0.00397898	-0.000226532	5470442	0.500076	0.938613	1	0.657689	0.642148
24318	Cnga2	5xFAD	0.00342533	2.86122338217505e-05	5463412	0.499434	0.525436	0.786792	0.469778	0.583771
24319	Gabre	5xFAD	0.000180996	0.000180996	5473035	0.500313	0.142975	0.420179	0.062637	0
24320	Gabra3	5xFAD	0.569125	0.0568707	5.77598e+06	0.528007	3.70579752932485e-05	0.000831354	58.5656	53.3567
24321	Gabrq	5xFAD	0.0032735	0.00168126	5481179	0.501058	0.185229	0.472738	0.532415	0.321074
24322	Cetn2	5xFAD	0.0147088	-0.00282722	5444981	0.497749	0.256622	0.5715	2.44284	2.88967
24323	Nsdhl	5xFAD	0.127704	0.0304981	5.70776e+06	0.52177	3.54235393407902e-06	0.000107558	19.668	15.3532
24324	Zfp185	5xFAD	0.00777478	-0.00163373	5452768	0.49846	0.249114	0.562068	1.03351	1.34267
24325	Pnma5	5xFAD	0	-0.000320242	5466416	0.499708	0.172201	0.45024	0	0.0583771
24326	Pnma3	5xFAD	0.0768412	-0.0153574	5.36809e+06	0.49072	0.0250784	0.148604	12.0576	13.777
24327	Xlr4a	5xFAD	0.00128949	0.000509396	5473502	0.500356	0.456371	0.741106	0.187911	0.116754
24328	Xlr3a	5xFAD	0.00309057	0.00144338	5474358	0.500434	0.557109	0.813049	0.407141	0.321074
24329	Xlr5a	5xFAD	0.0393651	-0.00296865	5444826	0.497734	0.436595	0.721506	5.73129	6.15879
24330	Xlr3b	5xFAD	0.00414855	-0.000779683	5472219	0.500239	0.815412	0.974686	0.720326	0.671337
24331	Xlr4b	5xFAD	0.0113047	0.00181689	5.48441e+06	0.501353	0.32589	0.625488	1.40933	1.13835
24332	F8a	5xFAD	0.00499604	-0.000822993	5464946	0.499574	0.721181	0.906192	0.908237	0.992411
24333	Zfp275	5xFAD	0.0245134	-0.00148206	5456385	0.498791	0.614973	0.845665	3.85218	4.0864
24334	Gm26726	5xFAD	0.0010284	6.95801133622641e-05	5470194	0.500053	0.910946	1	0.156593	0.145943
24335	Zfp92	5xFAD	0.00592867	-0.00536507	5436675	0.496989	0.0375715	0.194596	1.09615	1.69294
24336	Trex2	5xFAD	0	0	5469609	0.5	1	1	0	0
24337	Haus7	5xFAD	0.011163	0.000929533	5482504	0.501179	0.449412	0.735073	1.75384	1.51781
24338	Bgn	5xFAD	0.0020955	0.0008565	5477276	0.500701	0.273913	0.594353	0.344504	0.20432
24339	Atp2b3	5xFAD	0.324572	-0.0300745	5.31251e+06	0.485639	0.0259203	0.151444	43.5327	44.425
24340	Dusp9	5xFAD	0.00380668	0.000473789	5.4801e+06	0.500959	0.30832	0.6082	0.689007	0.496205
24341	Pnck	5xFAD	0.0784928	0.00374944	5517999	0.504424	0.260197	0.57736	11.9637	11.0041
24342	Slc6a8	5xFAD	0.087469	-0.00227582	5468818	0.499928	0.986606	1	14.2186	14.0981
24343	Bcap31	5xFAD	0.0998508	-0.000520852	5.50605e+06	0.503331	0.457351	0.741403	16.0038	15.1781
24344	Abcd1	5xFAD	0.0366801	-0.00636362	5434564	0.496796	0.304195	0.604316	6.57689	7.18039
24345	Plxnb3	5xFAD	0.00792892	0.00302703	5485423	0.501446	0.253924	0.567482	1.22142	0.934034
24346	Srpk3	5xFAD	0.0354682	0.0127971	5566739	0.508879	0.000522297	0.00777716	5.44942	3.67776
24347	Idh3g	5xFAD	0.183048	0.0225008	5.64696e+06	0.516212	0.00280857	0.029968	27.1531	23.6427
24348	Ssr4	5xFAD	0.148411	0.0132739	5.57134e+06	0.5093	0.0683637	0.285322	22.518	20.5487
24349	Pdzd4	5xFAD	0.765064	0.0640432	5.81699e+06	0.531756	5.89444024432954e-06	0.000167369	72.6903	68.5055
24350	Gm14817	5xFAD	0.0263537	0.00170967	5.49507e+06	0.502327	0.352227	0.638392	4.5725	4.0864
24351	L1cam	5xFAD	0.361882	0.0111163	5548055	0.507171	0.270148	0.58882	46.508	44.6585
24352	Arhgap4	5xFAD	0.0395123	0.00114304	5.47661e+06	0.50064	0.827706	0.980028	6.13843	6.01284
24353	Avpr2	5xFAD	0.000539321	-6.0513e-05	5471553	0.500178	0.599072	0.836656	0.0939555	0.0583771
24354	Naa10	5xFAD	0.0337688	-0.0018314	5.45412e+06	0.498584	0.619233	0.850172	5.54338	5.80852
24355	Renbp	5xFAD	0.00332845	0.000878374	5.48309e+06	0.501232	0.15485	0.441206	0.62637	0.379451
24356	Hcfc1	5xFAD	0.0955394	0.0108754	5.56712e+06	0.508914	0.0412878	0.205568	15.5966	13.777
24357	Irak1	5xFAD	0.215649	-0.0385372	5208774	0.476156	4.58216067197079e-05	0.00100633	29.3141	33.5377
24358	Mecp2	5xFAD	0.586022	0.00160685	5.49148e+06	0.502	0.772231	0.945208	62.7623	61.8506
24359	Opn1mw	5xFAD	0.00480248	0.000798815	5479246	0.500881	0.417249	0.706142	0.876918	0.700525
24360	Tktl1	5xFAD	0.00111918	0.00033434	5470196	0.500054	0.910643	1	0.156593	0.145943
24361	Flna	5xFAD	0.153592	-0.0237031	5.28696e+06	0.483304	0.00148379	0.017925	21.6411	24.6935
24362	Emd	5xFAD	0.0283654	-0.00917047	5.38234e+06	0.492023	0.00430857	0.0415475	4.63514	6.21716
24363	Rpl10	5xFAD	0.164564	-0.00419232	5465515	0.499626	0.94405	1	24.3345	23.993
24364	Dnase1l1	5xFAD	0.00679433	-0.00415392	5445037	0.497754	0.118809	0.390822	1.15878	1.60537
24365	Taz	5xFAD	0.311996	0.0219673	5.63634e+06	0.515242	0.0152471	0.105046	41.6536	38.1786
24366	Atp6ap1	5xFAD	0.182774	-0.000804031	5477284	0.500702	0.898615	1	26.6521	26.1529
24367	Gdi1	5xFAD	0.356865	0.0320824	5647819	0.516291	0.0117427	0.0865949	46.1322	42.9364
24368	Fam50a	5xFAD	0.0646389	-0.0086028	5.42478e+06	0.495902	0.298319	0.600147	11.1807	11.8797
24369	Plxna3	5xFAD	0.069848	0.00141576	5482079	0.50114	0.764779	0.941494	10.8362	10.5663
24370	Lage3	5xFAD	0.133383	-0.00123903	5468289	0.499879	0.980187	1	19.0103	18.9142
24371	Ubl4a	5xFAD	0.0192364	-0.00307085	5.45887e+06	0.499018	0.66308	0.88138	3.3824	3.561
24372	Slc10a3	5xFAD	0.0150267	-0.0050976	5.42643e+06	0.496053	0.0615111	0.265301	2.63075	3.41506
24373	Fam3a	5xFAD	0.066207	0.00372964	5.50704e+06	0.503421	0.357335	0.644596	10.4917	9.77817
24374	Ikbkg	5xFAD	0.0503202	-0.0068795	5416502	0.495145	0.161016	0.45024	8.17413	9.10683
24375	G6pdx	5xFAD	0.0192023	0.000704672	5473328	0.50034	0.873277	1	3.13185	3.0648
24376	Gab3	5xFAD	0.080603	-0.0119193	5407635	0.494335	0.17124	0.45024	12.4334	13.3975
24377	Dkc1	5xFAD	0.0665022	0.000773796	5.45015e+06	0.498221	0.636974	0.86391	10.2412	10.6246
24378	Mpp1	5xFAD	0.0809104	-0.000876634	5.47458e+06	0.500455	0.912889	1	13.1225	12.9889
24379	Smim9	5xFAD	0.00244639	-0.0015105	5455267	0.498689	0.158314	0.446765	0.438459	0.700525
24380	F8	5xFAD	0.0639337	-0.00064896	5.46483e+06	0.499563	0.907613	1	10.3664	10.4203
24381	Fundc2	5xFAD	0.0223419	-0.00151077	5.47177e+06	0.500197	0.933852	1	3.91481	3.85289
24382	Cmc4	5xFAD	0.0596575	0.00557318	5547238	0.507096	0.0511545	0.234956	10.4291	8.9317
24383	Mtcp1	5xFAD	0.0536115	-0.0018986	5.4544e+06	0.49861	0.69856	0.900479	9.23896	9.48628
24384	Brcc3	5xFAD	0.198412	0.00460462	5495456	0.502363	0.6762	0.891082	28.813	28.2253
24385	Vbp1	5xFAD	0.201656	-0.00510226	5483042	0.501228	0.829346	0.981165	29.5334	28.6924
24386	Gm15384	5xFAD	0	0	5469609	0.5	1	1	0	0
24387	Rab39b	5xFAD	0.0264855	0.00288888	5497437	0.502544	0.313245	0.615004	4.66646	4.14478
24388	Gm15063	5xFAD	0.000332477	0.000154789	5.47144e+06	0.500167	0.523285	0.784653	0.062637	0.0291886
24389	4933407K13Rik	5xFAD	0.0767421	-0.00270193	5472406	0.500256	0.950366	1	12.778	12.6095
24390	Pls3	5xFAD	0.514944	-0.0262006	5.35554e+06	0.489572	0.122008	0.394603	53.2728	54.3783
24391	Gm14715	5xFAD	0	-0.000506453	5463223	0.499416	0.0534732	0.239724	0	0.116754
24392	Gm14717	5xFAD	0.00107834	0.00107834	5481600	0.501096	0.00611197	0.0537271	0.21923	0
24393	Cldn34d	5xFAD	0.000321036	-0.000495362	5.46505e+06	0.499583	0.297416	0.600147	0.062637	0.145943
24394	Tbl1x	5xFAD	0.505364	-0.0336008	5305569	0.485004	0.0270933	0.15574	55.1832	56.1004
24395	Prkx	5xFAD	0.109405	-0.0205038	5.35717e+06	0.489721	0.0333497	0.178956	17.8516	19.498
24396	Pbsn	5xFAD	9.46881287910804e-05	-0.000213146	5468128	0.499865	0.60519	0.836656	0.0313185	0.0583771
24397	Prrg1	5xFAD	0.0946763	-0.00802062	5488262	0.501705	0.674973	0.891078	12.684	12.1424
24398	Cfap47	5xFAD	0.098863	-0.0246606	5.30324e+06	0.484791	0.000572014	0.0083615	13.4983	16.4623
24399	Mageb16	5xFAD	0.0160383	-0.00152398	5457155	0.498862	0.601673	0.836656	3.13185	3.35668
24400	Tmem47	5xFAD	0.0295956	0.00664678	5510800	0.503765	0.122485	0.395674	4.47855	3.73614
24401	Dmd	5xFAD	2.76239	0.0554953	5638621	0.51545	0.0295826	0.164862	98.6846	97.7233
24402	Fthl17a	5xFAD	0.00127973	-0.000375085	5469050	0.499949	0.938159	1	0.281867	0.291886
24403	Tab3	5xFAD	0.174483	-0.0059704	5454065	0.498579	0.795505	0.960031	26.2136	25.9486
24404	Gk	5xFAD	0.216368	0.0107198	5.56163e+06	0.508412	0.140852	0.420179	30.3476	28.3713
24405	Gm14764	5xFAD	0.01011	-0.00380261	5442774	0.497547	0.170178	0.45024	1.91043	2.39346
24406	Gm14762	5xFAD	0.000211357	-0.000248183	5466534	0.499719	0.352485	0.638392	0.0313185	0.0875657
24407	5430427O19Rik	5xFAD	0.00133906	0.00118093	5476579	0.500637	0.0852177	0.321362	0.156593	0.0291886
24408	Nr0b1	5xFAD	0	-0.000302761	5466416	0.499708	0.172201	0.45024	0	0.0583771
24409	Mageb4	5xFAD	0.000966898	0.000966898	5476461	0.500626	0.0382649	0.195355	0.125274	0
24410	Il1rapl1	5xFAD	3.43952	0.249565	6450824	0.589697	1.42670048997672e-36	1.68381673045296e-33	98.622	97.84
24411	Gm27000	5xFAD	0.00351061	-0.000372631	5467279	0.499787	0.833131	0.983364	0.657689	0.700525
24412	Mageb18	5xFAD	0.00960699	-0.000730274	5469026	0.499947	0.97249	1	1.59724	1.60537
24413	Arx	5xFAD	0.0015944	-0.00028617	5465874	0.499659	0.621636	0.852023	0.281867	0.350263
24414	Pola1	5xFAD	0.408745	0.0354802	5.67072e+06	0.518384	0.00462857	0.043717	47.2283	43.3742
24415	Pcyt1b	5xFAD	0.158236	0.00524747	5.52766e+06	0.505307	0.313191	0.614943	23.9587	22.7087
24416	Pdk3	5xFAD	0.139794	-0.000576581	5485737	0.501474	0.77005	0.945208	21.2026	20.5487
24417	Gm14798	5xFAD	0.0560271	-0.0036199	5.4468e+06	0.497915	0.557882	0.81374	8.98841	9.36953
24418	Zfx	5xFAD	0.240983	0.0190197	5.63832e+06	0.515422	0.00876902	0.070279	33.8553	30.4145
24419	Eif2s3x	5xFAD	0.0979089	0.000554164	5470049	0.50004	0.992882	1	15.7845	15.7326
24420	Klhl15	5xFAD	0.297256	-0.00696851	5455643	0.498723	0.837378	0.986027	38.647	38.3246
24421	Fam90a1b	5xFAD	0.00112426	-0.000126431	5472009	0.500219	0.687102	0.897164	0.21923	0.175131
24422	Fam90a1b.1	5xFAD	0.000442047	-0.00030132	5.46824e+06	0.499875	0.712146	0.900479	0.062637	0.0875657
24423	Apoo	5xFAD	0.303202	0.0157184	5580299	0.510119	0.105764	0.362497	40.6201	38.0035
24424	Gm14827	5xFAD	0.19823	0.0296442	5.70157e+06	0.521205	0.000124957	0.00235063	29.0009	24.5184
24425	Maged1	5xFAD	0.448001	0.0271658	5630007	0.514663	0.0283564	0.160789	53.1788	50.2335
24426	Gspt2	5xFAD	0.0992036	-0.000537661	5474734	0.500468	0.917086	1	15.8158	15.6451
24427	Zxdb	5xFAD	0.0135998	-0.00408696	5453170	0.498497	0.462137	0.743753	2.69339	2.97723
24428	Gm39526	5xFAD	0.034771	-0.00182449	5475101	0.500502	0.865029	1	6.20106	6.07122
24429	Spin4	5xFAD	0.000531858	-0.000940855	5463791	0.499468	0.346653	0.638392	0.156593	0.262697
24430	Arhgef9	5xFAD	0.847377	0.0802272	5889113	0.538349	4.97384908366182e-08	2.41962604616488e-06	75.7595	71.0158
24431	Amer1	5xFAD	0.0207793	-0.0051336	5414854	0.494995	0.0335114	0.179386	3.28844	4.29072
24432	Asb12	5xFAD	0.00576555	-0.00334403	5445759	0.49782	0.0940076	0.336812	0.908237	1.34267
24433	Zc4h2	5xFAD	0.0331475	-0.00254778	5471443	0.500168	0.953373	1	5.79392	5.72096
24434	Zc3h12b	5xFAD	0.520533	-0.00384966	5.48333e+06	0.501254	0.853949	0.994307	57.8766	56.2755
24435	Las1l	5xFAD	0.553273	-0.0922418	4938479	0.451447	2.59431073453089e-12	2.78026286684419e-10	61.353	67.0461
24436	Msn	5xFAD	0.00500628	0.000808706	5.48443e+06	0.501355	0.233249	0.541112	1.00219	0.729714
24437	F630028O10Rik	5xFAD	0.00172117	0.00100273	5476807	0.500658	0.168434	0.45024	0.21923	0.0875657
24438	Vsig4	5xFAD	0.00124597	0.000816158	5473507	0.500356	0.455792	0.741106	0.187911	0.116754
24439	Hsf3	5xFAD	0.00144103	-0.00134088	5.4564e+06	0.498793	0.137241	0.420179	0.313185	0.554583
24440	Heph	5xFAD	0.00258189	-0.00018129	5469974	0.500033	0.970204	1	0.532415	0.525394
24441	Gpr165	5xFAD	0.00104986	-0.000839338	5.46233e+06	0.499334	0.284881	0.600147	0.187911	0.321074
24442	Pgr15l	5xFAD	0.000167428	0.000167428	5471322	0.500157	0.300416	0.600147	0.0313185	0
24443	Eda2r	5xFAD	0.000751671	-0.00124181	5462195	0.499322	0.246575	0.560752	0.156593	0.291886
24444	Ar	5xFAD	0.201701	0.00735507	5578357	0.509941	0.0672209	0.281673	26.7147	24.1973
24445	Ophn1	5xFAD	0.542327	-0.00703565	5.4399e+06	0.497284	0.69194	0.900249	58.9414	59.282
24446	Yipf6	5xFAD	0.0805991	0.00915875	5581090	0.510191	0.0122026	0.0892863	13.5296	11.3543
24447	Stard8	5xFAD	0.0206516	0.0119538	5.58659e+06	0.510693	2.97264319418849e-08	1.50265175989286e-06	3.63295	1.48862
24448	Efnb1	5xFAD	0.0138506	-0.00362963	5447789	0.498005	0.314865	0.616667	2.47416	2.86048
24449	Gm14812	5xFAD	0.000146056	0.000146056	5471322	0.500157	0.300416	0.600147	0.0313185	0
24450	Pja1	5xFAD	0.0450212	-0.0102138	5.40371e+06	0.493976	0.0776045	0.303104	7.79831	8.9317
24451	Tmem28	5xFAD	0.0244295	-0.00277861	5.47963e+06	0.500916	0.716602	0.903574	4.50987	4.29072
24452	Eda	5xFAD	0.591881	0.0696164	5805702	0.530724	3.71406004841343e-06	0.000111525	52.8656	47.1687
24453	Awat2	5xFAD	0.00422435	-0.0007619	5466785	0.499742	0.778363	0.947134	0.532415	0.583771
24454	Igbp1	5xFAD	0.0599119	0.00669952	5520900	0.504689	0.194387	0.486545	9.9906	9.04845
24455	Dgat2l6	5xFAD	0.014074	0.00533379	5.51423e+06	0.504079	0.0104653	0.0799773	2.12966	1.31349
24456	Awat1	5xFAD	0	0	5469609	0.5	1	1	0	0
24457	Arr3	5xFAD	0.0167264	0.00338202	5.5025e+06	0.503007	0.0905071	0.333535	2.44284	1.83888
24458	Pdzd11	5xFAD	0.0421713	0.000744077	5484759	0.501385	0.659503	0.879693	7.17194	6.85931
24459	Kif4	5xFAD	0.00247718	0.000654438	5.47946e+06	0.500901	0.250603	0.564449	0.501096	0.321074
24460	Gdpd2	5xFAD	0.0207226	0.00225195	5478599	0.500822	0.685274	0.897164	2.8813	2.71454
24461	Gm14866	5xFAD	0.0012822	-0.00190718	5457857	0.498926	0.162638	0.45024	0.281867	0.496205
24462	Gm14902	5xFAD	0.000311486	-2.95397e-05	5466534	0.499719	0.352485	0.638392	0.0313185	0.0875657
24463	Dlg3	5xFAD	0.236332	0.00326962	5.53779e+06	0.506232	0.293923	0.600147	34.1059	31.9615
24464	Tex11	5xFAD	0.00665121	-0.000188899	5471016	0.500129	0.924712	1	1.25274	1.22592
24465	Slc7a3	5xFAD	0.0661647	-0.00398207	5.46668e+06	0.499732	0.942148	1	10.0219	9.9533
24466	Snx12	5xFAD	0.25614	0.0682854	5.87121e+06	0.536712	1.34852068575978e-10	1.07663511808674e-08	32.9471	26.0946
24467	Foxo4	5xFAD	0.00794023	0.00276866	5482257	0.501156	0.368116	0.652763	1.22142	0.992411
24468	Il2rg	5xFAD	0.00028606	-0.000278477	5468129	0.499865	0.605433	0.836656	0.0313185	0.0583771
24469	Med12	5xFAD	0.0582622	-0.00309273	5.44977e+06	0.498187	0.617763	0.848857	9.45819	9.77817
24470	Nlgn3	5xFAD	0.145099	-0.00823712	5416647	0.495159	0.349812	0.638392	21.9856	22.6795
24471	Gjb1	5xFAD	0.00110259	0.000639406	5476811	0.500658	0.168197	0.45024	0.21923	0.0875657
24472	Zmym3	5xFAD	0.332882	0.0141377	5.55189e+06	0.507522	0.239864	0.550856	43.7833	41.7396
24473	Nono	5xFAD	0.1481	-0.00617523	5.45974e+06	0.499098	0.862572	0.999339	22.7999	22.6503
24474	Itgb1bp2	5xFAD	0.0147848	0.00133906	5.46832e+06	0.499882	0.947958	1	2.1923	2.21833
24475	Taf1	5xFAD	0.371212	-0.0155051	5.41393e+06	0.49491	0.438054	0.723428	47.8234	46.9644
24476	Ogt	5xFAD	1.27513	0.0101206	5.52817e+06	0.505354	0.45062	0.736296	89.0072	89.1127
24477	Cxcr3	5xFAD	0	0	5469609	0.5	1	1	0	0
24478	Gm4779	5xFAD	0.00905223	-0.00307127	5450022	0.498209	0.216185	0.517098	1.22142	1.57618
24479	Nhsl2	5xFAD	0.529735	-0.014758	5403267	0.493935	0.370431	0.653918	55.0266	55.0496
24480	Rtl5	5xFAD	0.0144165	-0.00146425	5.46709e+06	0.499769	0.903787	1	2.44284	2.48103
24481	Pin4	5xFAD	0.0210246	-0.000298862	5473827	0.500386	0.869929	1	3.85218	3.76532
24482	Ercc6l	5xFAD	0.000212369	0.000212369	5471322	0.500157	0.300416	0.600147	0.0313185	0
24483	Rps4x	5xFAD	0.0696806	-0.0110518	5439606	0.497257	0.477305	0.75689	10.8362	11.1792
24484	Cited1	5xFAD	0	-4.14925e-05	5.46801e+06	0.499854	0.334498	0.625488	0	0.0291886
24485	Gm14858	5xFAD	0.0785306	-0.0185027	5351990	0.489248	0.011045	0.0831174	12.5587	14.5651
24486	Hdac8	5xFAD	0.496818	-0.0360437	5263836	0.481189	0.00570265	0.0511054	55.4651	57.6182
24487	Phka1	5xFAD	0.107177	0.0119487	5577427	0.509856	0.0242962	0.145077	15.7532	13.7478
24488	Dmrtc1a	5xFAD	0.0083833	-0.00218604	5455810	0.498739	0.413985	0.702307	1.47197	1.72212
24489	Nap1l2	5xFAD	0.00997029	-0.00420251	5425033	0.495925	0.0222373	0.136076	1.72252	2.5394
24490	Chic1	5xFAD	0.34228	0.0247773	5630252	0.514685	0.0213892	0.132245	43.752	40.8932
24491	Gm26952	5xFAD	0.0162819	-0.00199568	5457456	0.498889	0.592385	0.836656	2.81867	3.03561
24492	Tsx	5xFAD	0.00730058	-0.00106463	5461734	0.49928	0.620882	0.851343	1.3467	1.48862
24493	Tsix	5xFAD	0.210396	-0.314035	3665000	0.335033	7.85644583778424e-145	7.10877407555511e-141	29.4081	57.0636
24494	Xist	5xFAD	0.892756	-0.752935	2181519	0.199422	0	0	77.7012	94.279
24495	Jpx	5xFAD	0.338046	0.0178662	5612921	0.513101	0.0393983	0.198822	43.3448	40.1926
24496	Ftx	5xFAD	1.30406	0.0225159	5.61828e+06	0.513591	0.0555116	0.246359	89.6336	89.6089
24497	Zcchc13	5xFAD	0.000669692	-4.24577e-05	5.46847e+06	0.499896	0.818935	0.974686	0.125274	0.145943
24498	Slc16a2	5xFAD	0.57474	0.005355	5497103	0.502513	0.712404	0.900479	57.5321	56.9469
24499	Rlim	5xFAD	0.162396	-0.015946	5.39947e+06	0.493588	0.236095	0.545291	24.8043	25.4816
24500	Nexmif	5xFAD	0.672771	-0.00725173	5.44021e+06	0.497312	0.698295	0.900479	64.2969	63.7478
24501	Abcb7	5xFAD	0.228392	0.0250178	5.65678e+06	0.51711	0.00254965	0.0277618	30.6608	26.8827
24502	Uprt	5xFAD	0.0429162	0.00308781	5503062	0.503058	0.332523	0.625488	7.39117	6.77175
24503	Zdhhc15	5xFAD	0.077296	-0.00328553	5.47495e+06	0.500488	0.903292	1	12.1829	11.9673
24504	1700121L16Rik	5xFAD	0.00230355	-0.00026346	5464751	0.499556	0.590954	0.836656	0.407141	0.496205
24505	Magee2	5xFAD	0.00220374	0.000122423	5469054	0.499949	0.938601	1	0.281867	0.291886
24506	5530601H04Rik	5xFAD	0.338724	-0.0144354	5.38231e+06	0.49202	0.213026	0.511869	42.4679	43.4034
24507	Pbdc1	5xFAD	0.168426	0.0052024	5502182	0.502978	0.57777	0.831931	24.7416	24.0222
24508	Magee1	5xFAD	0.0198919	6.45281561183174e-05	5467116	0.499772	0.916036	1	3.16317	3.21074
24509	5330434G04Rik	5xFAD	0.968169	-0.0743513	5123214	0.468335	7.3132551656682e-06	0.000201746	75.8221	79.2177
24510	Fgf16	5xFAD	0.000222789	-0.000304821	5466647	0.499729	0.464553	0.743753	0.062637	0.116754
24511	Atrx	5xFAD	1.04875	0.00627765	5485231	0.501428	0.840297	0.987482	84.2468	83.5085
24512	Magt1	5xFAD	0.0790479	0.00793098	5558771	0.508151	0.0415053	0.205933	12.8406	11.0917
24513	Cox7b	5xFAD	0.304512	0.00162756	5.47681e+06	0.500659	0.916771	1	40.808	39.8716
24514	Atp7a	5xFAD	0.112454	0.000774841	5481125	0.501053	0.81772	0.974686	16.4422	16.1705
24515	Tlr13	5xFAD	0.000361194	7.30193855711297e-06	5471553	0.500178	0.599072	0.836656	0.0939555	0.0583771
24516	Pgk1	5xFAD	0.0731238	-0.0155241	5.37925e+06	0.49174	0.0477057	0.224005	12.4334	13.8354
24517	Taf9b	5xFAD	0.0282351	-0.00510025	5.43649e+06	0.496973	0.261742	0.579668	4.76041	5.34151
24518	Fnd3c2	5xFAD	0.000917402	-0.000914605	5465399	0.499615	0.479799	0.757832	0.156593	0.233508
24519	Fndc3c1	5xFAD	0.000620231	-0.000933137	5463682	0.499458	0.300485	0.600152	0.125274	0.233508
24520	Cysltr1	5xFAD	0.000697136	-0.00052168	5.46847e+06	0.499896	0.818151	0.974686	0.125274	0.145943
24521	Gm5127	5xFAD	0.00109219	-0.000870291	5.4687e+06	0.499917	0.878855	1	0.187911	0.20432
24522	Lpar4	5xFAD	0.00084206	0.000149719	5470076	0.500043	0.920514	1	0.125274	0.116754
24523	P2ry10	5xFAD	0.000263332	0.000263332	5473035	0.500313	0.142975	0.420179	0.062637	0
24524	P2ry10b	5xFAD	0.000203333	-0.000616811	5.46824e+06	0.499875	0.711743	0.900479	0.062637	0.0875657
24525	Gpr174	5xFAD	0.000224293	0.000224293	5471322	0.500157	0.300416	0.600147	0.0313185	0
24526	Itm2a	5xFAD	0.0100073	0.0019878	5498963	0.502683	0.0850899	0.321362	1.91043	1.37186
24527	Tbx22	5xFAD	0.00021541	0.00021541	5473035	0.500313	0.142975	0.420179	0.062637	0
24528	2610002M06Rik	5xFAD	0.0692633	0.000208752	5455805	0.498738	0.742339	0.924306	10.7422	11.0041
24529	Tent5d	5xFAD	0.0639738	-0.00981845	5408528	0.494416	0.137937	0.420179	9.86533	10.9165
24530	Brwd3	5xFAD	0.357416	-0.00192313	5.45719e+06	0.498865	0.859917	0.997668	43.7206	43.4034
24531	2810403D21Rik	5xFAD	0.073718	0.00588424	5.55079e+06	0.507421	0.047919	0.22454	11.1494	9.57385
24532	Hmgn5	5xFAD	0.000639126	-0.00182197	5454208	0.498592	0.0370369	0.192895	0.156593	0.437828
24533	Sh3bgrl	5xFAD	0.0784039	0.00259351	5507042	0.503422	0.382381	0.666642	11.7758	11.0333
24534	Gm6377	5xFAD	0	0	5469609	0.5	1	1	0	0
24535	Gm44593	5xFAD	0.0128196	-0.00430379	5445104	0.49776	0.174028	0.452462	1.59724	2.0432
24536	Pou3f4	5xFAD	0.00137182	0.000971142	5.47853e+06	0.500815	0.103776	0.357976	0.250548	0.0875657
24537	Rps6ka6	5xFAD	0.0685294	0.00446014	5523739	0.504948	0.182529	0.468181	10.6483	9.57385
24538	Hdx	5xFAD	0.249149	-0.0219267	5340362	0.488185	0.0484243	0.226205	32.9158	34.7344
24539	Gm45194	5xFAD	0.00259105	-0.00189933	5458566	0.498991	0.277371	0.598984	0.469778	0.671337
24540	Apool	5xFAD	0.0377294	-0.0137184	5.37064e+06	0.490953	0.0041461	0.0403535	6.16975	7.9101
24541	Satl1	5xFAD	0.00216052	-0.000304764	5466100	0.499679	0.670774	0.888117	0.344504	0.40864
24542	2010106E10Rik	5xFAD	0.000834547	-0.000285267	5470413	0.500073	0.89658	1	0.21923	0.20432
24543	Zfp711	5xFAD	0.135855	-0.0258873	5.30996e+06	0.485406	0.00424392	0.0409969	20.2318	22.7087
24544	Pof1b	5xFAD	0.00237868	-0.00285291	5442271	0.497501	0.0105068	0.0802493	0.375822	0.875657
24545	Gm14936	5xFAD	0.000409154	0.000409154	5473035	0.500313	0.142975	0.420179	0.062637	0
24546	Chm	5xFAD	0.63864	-0.0183198	5.38112e+06	0.491911	0.245347	0.559096	65.9255	66.4332
24547	Dach2	5xFAD	0.0219621	0.00828233	5534059	0.505892	0.00239482	0.0264903	3.16317	1.98482
24548	Klhl4	5xFAD	0.0310373	0.00457753	5.51227e+06	0.5039	0.131773	0.412568	5.04228	4.26153
24549	Pabpc5	5xFAD	0.00726537	-0.00388667	5439186	0.497219	0.0716904	0.291159	1.31538	1.86807
24550	Pcdh11x	5xFAD	0.30813	0.0177435	5561447	0.508395	0.112657	0.378309	24.6163	22.7963
24551	Nap1l3	5xFAD	0.0123295	-0.00998404	5386514	0.492404	0.00034209	0.00544954	2.28625	3.79451
24552	Cldn34c1	5xFAD	0.0199091	0.00161216	5481980	0.501131	0.599963	0.836656	3.28844	3.0648
24553	Gm14951	5xFAD	0.000200541	-0.000346198	5466532	0.499719	0.352172	0.638392	0.0313185	0.0875657
24554	Gm382	5xFAD	0.000375727	-0.000152392	5468129	0.499865	0.605433	0.836656	0.0313185	0.0583771
24555	Diaph2	5xFAD	1.1805	0.10235	5.86362e+06	0.536018	3.38959780970278e-07	1.37740467880811e-05	79.7369	75.7735
24556	Pcdh19	5xFAD	0.328196	0.0022182	5534719	0.505952	0.324649	0.625488	35.9223	33.9463
24557	Tnmd	5xFAD	0.000366283	-2.76912e-05	5469960	0.500032	0.931022	1	0.0939555	0.0875657
24558	Tspan6	5xFAD	0.0150307	0.00214608	5491172	0.501971	0.272027	0.591823	2.38021	1.98482
24559	Srpx2	5xFAD	0.00467005	0.00161142	5485633	0.501465	0.160463	0.45024	0.876918	0.583771
24560	Sytl4	5xFAD	0.00196461	0.00196461	5479887	0.50094	0.0111449	0.0834098	0.187911	0
24561	Cstf2	5xFAD	0.474683	-0.0285646	5.30425e+06	0.484884	0.0262342	0.152536	55.9035	56.8593
24562	Nox1	5xFAD	0.087278	-0.0129289	5.38632e+06	0.492387	0.0818794	0.314287	14.0307	15.3532
24563	Xkrx	5xFAD	0.00219768	-0.00151804	5.45345e+06	0.498523	0.0977839	0.344183	0.375822	0.671337
24564	Arl13a	5xFAD	0.00422626	-0.00088248	5.46755e+06	0.499811	0.860809	0.998233	0.751644	0.788091
24565	Trmt2b	5xFAD	0.0475302	0.0108299	5578781	0.50998	0.00163269	0.0193873	8.17413	6.15879
24566	Tmem35a	5xFAD	0.0260122	-0.000968392	5462955	0.499392	0.807279	0.969113	4.228	4.3491
24567	Cenpi	5xFAD	0.00724223	0.00151476	5485815	0.501481	0.26741	0.586604	1.3467	1.05079
24568	Drp2	5xFAD	0.254617	0.0258073	5671542	0.51846	0.00191082	0.0220627	35.2646	31.2026
24569	Taf7l	5xFAD	0.0148416	-0.00474483	5.44348e+06	0.497611	0.244848	0.558192	2.63075	3.09399
24570	Timm8a1	5xFAD	0.00624257	0.000251524	5468881	0.499933	0.958712	1	1.09615	1.10917
24571	Btk	5xFAD	0.0379279	0.00955615	5520413	0.504644	0.0559223	0.247838	4.54118	3.61938
24572	Rpl36a	5xFAD	0.0623649	-0.013352	5.40729e+06	0.494303	0.12812	0.407286	9.77137	10.7706
24573	Gla	5xFAD	0.014237	-0.00551318	5.43246e+06	0.496604	0.104265	0.358399	2.63075	3.29831
24574	Hnrnph2	5xFAD	0.174895	-0.00598451	5.45969e+06	0.499093	0.867113	1	25.3993	25.1605
24575	B230119M05Rik	5xFAD	0.0056301	0.000967993	5.47789e+06	0.500757	0.505313	0.778193	0.939555	0.788091
24576	Armcx4	5xFAD	0.0347615	-0.00970468	5410228	0.494572	0.070758	0.291159	5.82524	6.85931
24577	Armcx1	5xFAD	0.119718	-0.0142221	5.37795e+06	0.491621	0.0887072	0.329299	18.8851	20.286
24578	Armcx6	5xFAD	0.00535661	-0.00161729	5.47383e+06	0.500386	0.771233	0.945208	1.22142	1.13835
24579	Armcx3	5xFAD	0.103035	0.00205339	5.49265e+06	0.502106	0.640022	0.865641	16.0351	15.4991
24580	Armcx2	5xFAD	0.0423419	0.00513317	5525547	0.505114	0.0943542	0.336812	7.14062	6.10041
24581	Nxf2	5xFAD	0.000451291	-0.000290026	5465172	0.499594	0.370902	0.653918	0.0939555	0.175131
24582	Zmat1	5xFAD	0.283603	0.0175264	5618588	0.513619	0.0260973	0.152183	38.2086	34.7636
24583	3632454L22Rik	5xFAD	0.020099	-0.00675259	5441146	0.497398	0.262644	0.581116	3.44504	3.94046
24584	Tceal6	5xFAD	0.0188977	0.000375751	5.47352e+06	0.500358	0.8691	1	3.25712	3.18155
24585	Nxf7	5xFAD	0.000428301	0.000428301	5473035	0.500313	0.142975	0.420179	0.062637	0
24586	Prame	5xFAD	0	0	5469609	0.5	1	1	0	0
24587	Tcp11x2	5xFAD	0.000676103	0.000592842	5.47487e+06	0.500481	0.155006	0.441206	0.125274	0.0291886
24588	Armcx5	5xFAD	0.05797	-0.0130279	5364202	0.490364	0.0116898	0.0863692	9.80269	11.6754
24589	Gprasp1	5xFAD	1.09708	0.126238	6.16233e+06	0.563325	3.98357542727128e-19	1.04984616478912e-16	85.6874	81.3777
24590	Bhlhb9	5xFAD	0.378189	0.0571855	5814887	0.531563	9.05109375596561e-07	3.27153049275215e-05	46.1635	40.8932
24591	Gprasp2	5xFAD	0.259257	0.0149402	5570574	0.50923	0.125713	0.401848	35.7344	33.5668
24592	Arxes2	5xFAD	0.0193448	0.0028073	5499603	0.502742	0.170582	0.45024	3.00658	2.45184
24593	Arxes1	5xFAD	0.0197371	-0.000224464	5464550	0.499538	0.825358	0.978396	2.94394	3.03561
24594	Bex2	5xFAD	0.207489	-0.0163052	5381054	0.491905	0.158789	0.447501	29.2828	30.3269
24595	Nxf3	5xFAD	0.00200915	-0.000297121	5.46598e+06	0.499668	0.646712	0.870436	0.313185	0.379451
24596	5730412P04Rik	5xFAD	0.00296232	-0.00144256	5463792	0.499468	0.590524	0.836656	0.595052	0.700525
24597	Bex4	5xFAD	0.020056	-0.00804666	5.40913e+06	0.494472	0.0200215	0.127074	3.31976	4.40747
24598	Tceal8	5xFAD	0.0176434	-0.00154996	5468855	0.499931	0.973715	1	2.97526	2.97723
24599	Tceal5	5xFAD	0.0979741	-0.00031622	5.49849e+06	0.50264	0.552271	0.808796	15.6279	14.8862
24600	Bex1	5xFAD	0.0615277	-0.0136151	5.35009e+06	0.489074	0.00324726	0.033427	8.95709	11.15
24601	Tceal7	5xFAD	0.00551689	-0.000218229	5463558	0.499447	0.650854	0.872035	0.939555	1.05079
24602	Tceal9	5xFAD	0.0453056	-0.00754371	5.3979e+06	0.493445	0.0461001	0.219426	7.04666	8.34793
24603	Bex3	5xFAD	0.166539	-0.00859375	5407447	0.494318	0.285652	0.600147	23.5515	24.4892
24604	Kir3dl2	5xFAD	0.0199064	1.93145687672688e-05	5466330	0.4997	0.885441	1	2.91262	2.97723
24605	Kir3dl1	5xFAD	0.00465109	0.00116089	5.48403e+06	0.501319	0.211099	0.508544	0.876918	0.61296
24606	Tceal3	5xFAD	0.162969	0.00727339	5.56078e+06	0.508334	0.108877	0.369433	23.6142	21.5995
24607	Tceal1	5xFAD	0.00998604	-0.00374698	5449513	0.498163	0.251013	0.564987	1.53461	1.89726
24608	Morf4l2	5xFAD	0.232606	0.0248768	5.65872e+06	0.517287	0.0031955	0.0330068	33.6361	29.9475
24609	BC065397	5xFAD	0.0802951	-0.0265829	5285438	0.483164	9.18158097425074e-05	0.00180082	12.5274	15.6743
24610	Glra4	5xFAD	0.00571173	-0.00474771	5426282	0.496039	0.00302573	0.0315656	0.782963	1.57618
24611	Plp1	5xFAD	0.102387	0.0300248	5.61851e+06	0.513612	0.000224927	0.00386189	11.306	8.69819
24612	Rab9b	5xFAD	0.0265067	-0.00824404	5.42396e+06	0.495827	0.117065	0.38857	4.50987	5.31232
24613	Tmsb15b2	5xFAD	0.0290993	0.00825682	5564387	0.508664	0.000489206	0.0073734	5.16755	3.41506
24614	Tmsb15b1	5xFAD	0.0143754	0.00414425	5500956	0.502866	0.103015	0.356676	2.38021	1.80969
24615	Slc25a53	5xFAD	0.0725319	0.00185379	5492321	0.502076	0.598457	0.836656	11.8071	11.3252
24616	Zcchc18	5xFAD	0.811646	0.0203317	5.57684e+06	0.509802	0.164414	0.45024	76.2293	75.1605
24617	Fam199x	5xFAD	0.0947186	0.00493398	5531347	0.505644	0.195769	0.488475	15.2521	14.0105
24618	Il1rapl2	5xFAD	1.02929	-0.111628	5249668	0.479894	0.00180218	0.0211045	41.9668	45.5925
24619	Nrk	5xFAD	0.00104296	-0.000128174	5.46871e+06	0.499918	0.879914	1	0.187911	0.20432
24620	Pwwp3b	5xFAD	0.0210988	-0.00547153	5.44669e+06	0.497905	0.379044	0.663474	3.69558	4.0864
24621	Platr21	5xFAD	0.00404585	0.00194897	5483251	0.501247	0.162138	0.45024	0.657689	0.40864
24622	Radx	5xFAD	0.00360034	0.00266269	5.48587e+06	0.501486	0.0400512	0.201084	0.501096	0.20432
24623	Rnf128	5xFAD	0.0342448	-0.0106841	5392476	0.492949	0.0167121	0.112356	5.38678	6.77175
24624	Tbc1d8b	5xFAD	0.0252224	-0.00289673	5451882	0.49838	0.509989	0.782304	4.00877	4.31991
24625	Gm15013	5xFAD	0.000134061	-1.55257e-05	5469725	0.500011	0.960609	1	0.0313185	0.0291886
24626	Cldn2	5xFAD	0	0	5469609	0.5	1	1	0	0
24627	Morc4	5xFAD	0.0550755	-0.00240347	5474934	0.500487	0.889282	1	8.92578	8.75657
24628	Rbm41	5xFAD	0.279462	0.0462165	5.79558e+06	0.529799	7.71676966316755e-07	2.8655501026906e-05	37.7075	31.7863
24629	Nup62cl	5xFAD	0.00070451	1.44150066609936e-05	5470192	0.500053	0.91125	1	0.156593	0.145943
24630	Pih1h3b	5xFAD	0.00188108	-0.000346348	5.46599e+06	0.499669	0.647438	0.870436	0.313185	0.379451
24631	Gm15046	5xFAD	0.00301337	-0.00317023	5445997	0.497842	0.0426952	0.210262	0.532415	0.963222
24632	Frmpd3	5xFAD	0.119195	-0.0374518	5.2198e+06	0.477164	2.73507335855437e-06	8.69904894140134e-05	16.8494	21.1617
24633	Prps1	5xFAD	0.0256486	-0.00580268	5415299	0.495035	0.0592127	0.258247	4.29064	5.28313
24634	Tsc22d3	5xFAD	0.0107295	0.00059912	5479518	0.500906	0.577879	0.831984	1.87911	1.69294
24635	Mid2	5xFAD	0.153142	-0.0100287	5.41752e+06	0.495238	0.360488	0.648402	22.3301	23.0006
24636	Eif2c5	5xFAD	0	-0.0003906	5.46482e+06	0.499562	0.0944861	0.336812	0	0.0875657
24637	Tex13b	5xFAD	0	0	5469609	0.5	1	1	0	0
24638	Psmd10	5xFAD	0.0116299	-0.000696122	5.47388e+06	0.500391	0.82157	0.975185	2.06702	1.98482
24639	Atg4a	5xFAD	0.104812	-0.00771661	5.44201e+06	0.497477	0.588968	0.836656	17.0686	17.3088
24640	Col4a6	5xFAD	0.00518705	-0.00108295	5471268	0.500152	0.895665	1	0.908237	0.875657
24641	Col4a5	5xFAD	0.00636486	0.000643715	5489979	0.501862	0.133281	0.415765	1.22142	0.846468
24642	Irs4	5xFAD	0	-0.000404968	5466416	0.499708	0.172201	0.45024	0	0.0583771
24643	Gm15298	5xFAD	0.000374905	-0.000206394	5468360	0.499886	0.775278	0.945208	0.0939555	0.116754
24644	Gucy2f	5xFAD	0.00283047	-0.000170777	5.46669e+06	0.499733	0.764766	0.941494	0.501096	0.554583
24645	Nxt2	5xFAD	0.0202335	0.00278857	5.50263e+06	0.503019	0.158632	0.447245	3.44504	2.83129
24646	Kcne1l	5xFAD	0	0	5469609	0.5	1	1	0	0
24647	Acsl4	5xFAD	0.377612	-0.0354115	5.29336e+06	0.483888	0.0136652	0.0968261	45.5997	47.2563
24648	Tmem164	5xFAD	0.380102	0.0326176	5699883	0.52105	0.000728424	0.0100935	41.0586	36.5149
24649	Ammecr1	5xFAD	0.410846	-0.00216791	5.46192e+06	0.499297	0.914561	1	47.103	47.052
24650	Rtl9	5xFAD	8.23017764260931e-05	8.23017764260931e-05	5471322	0.500157	0.300416	0.600147	0.0313185	0
24651	Chrdl1	5xFAD	0.0183558	0.00974874	5532481	0.505747	0.000291533	0.00479906	2.28625	1.13835
24652	Pak3	5xFAD	1.20546	-0.017843	5381546	0.49195	0.256304	0.571176	86.0633	85.8727
24653	Capn6	5xFAD	0.0273236	-0.000637591	5.47401e+06	0.500402	0.871999	1	4.35327	4.26153
24654	Dcx	5xFAD	0.489654	-0.0203276	5.36079e+06	0.490052	0.140881	0.420179	53.9931	54.7285
24655	A730046J19Rik	5xFAD	0	0	5469609	0.5	1	1	0	0
24656	Alg13	5xFAD	0.222084	-0.000209541	5.48685e+06	0.501576	0.785887	0.952957	31.1306	30.3561
24657	Trpc5	5xFAD	0.610772	-0.00636371	5.48406e+06	0.501321	0.844594	0.990389	54.2123	53.0648
24658	Trpc5os	5xFAD	0.0102931	0.000216593	5476653	0.500644	0.699447	0.900479	1.94175	1.80969
24659	Rtl4	5xFAD	1.1343	0.0258239	5.56171e+06	0.50842	0.229203	0.53572	71.4688	68.0969
24660	Lhfpl1	5xFAD	0.00141958	-0.000400287	5467348	0.499793	0.746999	0.927801	0.250548	0.291886
24661	Amot	5xFAD	0.0420195	0.00354442	5532932	0.505789	0.057994	0.254362	7.20326	6.01284
24662	Htr2c	5xFAD	0.455694	0.113753	5879198	0.537442	4.19573575082163e-11	3.72743796572513e-09	32.5086	25.3065
24663	Il13ra2	5xFAD	0.000757608	0.000135799	5471789	0.500199	0.660243	0.879693	0.156593	0.116754
24664	Lrch2	5xFAD	0.284927	-0.0137165	5.40249e+06	0.493864	0.323695	0.625488	38.1773	38.6457
24665	Gm15128	5xFAD	0.000324051	0.000324051	5473035	0.500313	0.142975	0.420179	0.062637	0
24666	Gm15127	5xFAD	0	0	5469609	0.5	1	1	0	0
24667	Luzp4	5xFAD	0.000667708	-0.000211649	5.46848e+06	0.499897	0.819562	0.974686	0.125274	0.145943
24668	Gm15097	5xFAD	0.000111562	-0.000249805	5466533	0.499719	0.352329	0.638392	0.0313185	0.0875657
24669	Gm15104	5xFAD	0.00245184	-1.73356e-05	5.46964e+06	0.500003	0.997306	1	0.438459	0.437828
24670	Tmem29	5xFAD	0.353779	0.0297364	5.67323e+06	0.518614	0.00375446	0.0373745	45.3492	41.4478
24671	Apex2	5xFAD	0.610295	0.038595	5.70277e+06	0.521314	0.00207096	0.0236401	64.9546	61.3252
24672	Alas2	5xFAD	0.101454	-0.00357658	5486593	0.501553	0.732828	0.916499	16.4422	15.8494
24673	Pfkfb1	5xFAD	0.0127739	-0.00408387	5445787	0.497822	0.265839	0.584735	2.38021	2.8021
24674	Tro	5xFAD	0.383584	0.00664525	5.5124e+06	0.503911	0.551857	0.808471	48.4184	47.0228
24675	Maged2	5xFAD	0.0240407	0.00592147	5528752	0.505407	0.0142222	0.0997834	3.8835	2.8021
24676	Gnl3l	5xFAD	0.294047	-0.0304853	5.2996e+06	0.484459	0.0145528	0.10163	40.9646	42.4694
24677	Fgd1	5xFAD	0.123196	-0.00458697	5428456	0.496238	0.439917	0.725137	18.7598	19.4104
24678	Tsr2	5xFAD	0.0353515	-0.00506516	5.43284e+06	0.496639	0.264781	0.583409	6.07579	6.71337
24679	Gm15138	5xFAD	0.00461607	-0.00232262	5443772	0.497638	0.0568811	0.250696	0.782963	1.25511
24680	Wnk3	5xFAD	0.224871	0.0023372	5530618	0.505577	0.340861	0.632501	32.6026	30.648
24681	A230072E10Rik	5xFAD	0.0521558	-0.00352872	5.45463e+06	0.498631	0.689619	0.898991	8.33072	8.58144
24682	Fam120c	5xFAD	0.636974	0.000687425	5.45922e+06	0.49905	0.891299	1	65.2051	64.9737
24683	Phf8	5xFAD	0.424224	0.0116136	5.55519e+06	0.507823	0.239194	0.549975	51.2371	49.0952
24684	Huwe1	5xFAD	1.33092	0.0508438	5754684	0.52606	0.000241165	0.00409663	90.6984	89.4921
24685	Hsd17b10	5xFAD	0.0107477	-0.000566804	5.46692e+06	0.499754	0.883606	1	1.87911	1.92644
24686	Ribc1	5xFAD	0.00615625	5.70779751919298e-05	5468438	0.499893	0.929704	1	0.970874	0.992411
24687	Smc1a	5xFAD	0.105886	0.0193238	5630640	0.514721	0.000838988	0.0113024	16.5362	13.5143
24688	Iqsec2	5xFAD	0.657872	0.0222065	5.60122e+06	0.512031	0.0838019	0.3186	66.865	64.857
24689	Kdm5c	5xFAD	0.39695	0.00234255	5481523	0.501089	0.869202	1	49.0448	48.9492
24690	Kantr	5xFAD	0.419182	0.0501238	5.78104e+06	0.528469	1.4549522202712e-05	0.000367051	50.4228	44.7169
24691	Tspyl2	5xFAD	0.230383	0.00542499	5522088	0.504797	0.418812	0.706851	33.6361	32.2534
24692	Gpr173	5xFAD	0.0828655	0.00592479	5539050	0.506348	0.121606	0.393973	13.3417	11.9965
24693	3010001F23Rik	5xFAD	0.129416	-0.00167803	5516522	0.504289	0.380861	0.665277	19.9812	18.7099
24694	Cldn34a	5xFAD	0.000672688	-8.71809e-05	5468360	0.499886	0.775278	0.945208	0.0939555	0.116754
24695	Shroom2	5xFAD	0.0741988	0.00035027	5495350	0.502353	0.551744	0.808388	11.9324	11.3543
24696	Gpr143	5xFAD	0	-0.000666138	5466416	0.499708	0.172201	0.45024	0	0.0583771
24697	Usp51	5xFAD	0.00613746	-5.80573e-05	5485086	0.501415	0.264184	0.583121	1.22142	0.934034
24698	Mageh1	5xFAD	0.0228181	0.000580084	5465721	0.499645	0.878402	1	3.66427	3.73614
24699	9530051G07Rik	5xFAD	0.0386033	0.00697511	5.54853e+06	0.507215	0.0126891	0.0918029	6.63952	5.16637
24700	Foxr2	5xFAD	0.00418204	-0.00361697	5.44831e+06	0.498053	0.103123	0.356911	0.751644	1.13835
24701	Rragb	5xFAD	0.333328	0.00379457	5.49499e+06	0.50232	0.715915	0.903044	42.5305	41.6813
24702	Klf8	5xFAD	0.33952	0.0158047	5.57999e+06	0.51009	0.107501	0.366269	40.808	38.4121
24703	Ubqln2	5xFAD	0.0254667	-0.00556209	5426636	0.496072	0.121222	0.393973	4.04009	4.81611
24704	Kctd12b	5xFAD	0.00141866	0.000420568	5473734	0.500377	0.50463	0.778178	0.250548	0.175131
24705	Gm45022	5xFAD	0.00495775	0.00171232	5487107	0.5016	0.113529	0.380415	0.8456	0.525394
24706	Nbdy	5xFAD	0.117571	0.00746146	5.54364e+06	0.506767	0.150789	0.434932	18.3213	16.871
24707	Spin2c	5xFAD	0.00159345	-0.00109901	5459484	0.499074	0.219946	0.520466	0.281867	0.467017
24708	Magea2	5xFAD	0.000567932	0.00027275	5471556	0.500178	0.598508	0.836656	0.0939555	0.0583771
24709	Sat1	5xFAD	0.074697	5.93527097503266e-05	5.49638e+06	0.502447	0.528072	0.789698	11.4313	10.8581
24710	Acot9	5xFAD	0.103581	-0.00491946	5458318	0.498968	0.819712	0.974686	15.9724	15.9661
24711	Prdx4	5xFAD	0.0393025	-0.00763478	5442746	0.497544	0.439188	0.724418	6.95271	7.35552
24712	Ptchd1	5xFAD	0.169473	-0.0694403	5.06447e+06	0.462965	1.39947238605957e-11	1.35191024624865e-09	22.6746	29.1886
24713	Gm15155	5xFAD	0.307877	-0.0261509	5.39166e+06	0.492874	0.21882	0.520033	30.1597	31.0274
24714	Phex	5xFAD	0.0249185	0.000493705	5494123	0.502241	0.370398	0.653918	4.5725	4.0864
24715	Sms	5xFAD	0.185448	-0.0421366	5189778	0.474419	8.56182935633714e-06	0.000231716	27.6856	31.9031
24716	Mbtps2	5xFAD	0.203162	-0.00220921	5498400	0.502632	0.640913	0.866413	28.8757	27.7583
24717	Smpx	5xFAD	0.00174382	-0.000158449	5469281	0.49997	0.967007	1	0.344504	0.350263
24718	Gm15169	5xFAD	0.00211849	-0.00028108	5.46645e+06	0.499712	0.731274	0.915061	0.438459	0.496205
24719	Klhl34	5xFAD	0.00270203	-0.000863614	5459163	0.499045	0.360227	0.648174	0.62637	0.81728
24720	Cnksr2	5xFAD	2.46216	0.140268	6149378	0.562141	2.12472427008456e-18	5.10403896561465e-16	98.4967	97.5773
24721	Rps6ka3	5xFAD	1.05592	0.0718754	5.82207e+06	0.53222	5.08006697120443e-06	0.000145924	79.1732	76.9119
24722	Eif1ax	5xFAD	0.0468528	-0.0103747	5432534	0.496611	0.3282	0.625488	8.39336	8.9317
24723	Map7d2	5xFAD	0.599651	-0.0108426	5414492	0.494962	0.466461	0.744739	63.1694	62.7554
24724	Bclaf3	5xFAD	0.265894	0.014653	5.5711e+06	0.509278	0.124557	0.399412	35.985	33.8004
24725	Sh3kbp1	5xFAD	0.712268	0.0406389	5681135	0.519336	0.00523725	0.0478994	64.5474	62.3759
24726	Map3k15	5xFAD	0.0229806	-0.000281134	5.4842e+06	0.501334	0.581057	0.834648	4.16536	3.88208
24727	Pdha1	5xFAD	0.060916	-5.47926e-06	5.49019e+06	0.501882	0.618924	0.849937	10.7736	10.3036
24728	Adgrg2	5xFAD	0.0281301	0.00295622	5.49915e+06	0.502701	0.261155	0.57903	4.25932	3.70695
24729	Gm15241	5xFAD	0.000266729	-0.00120683	5461743	0.499281	0.0720974	0.291159	0.0313185	0.175131
24730	Phka2	5xFAD	0.500001	0.063743	5.7936e+06	0.529617	1.07887603902901e-05	0.000284884	55.6217	51.1384
24731	Gm15243	5xFAD	0.119787	0.00275973	5.48734e+06	0.501621	0.732586	0.916281	18.0708	17.7175
24732	Ppef1	5xFAD	0.0103524	0.00201478	5499514	0.502734	0.0930529	0.336812	2.06702	1.51781
24733	Rs1	5xFAD	0.0080984	-0.000682512	5468923	0.499937	0.967324	1	1.56593	1.57618
24734	Cdkl5	5xFAD	1.08986	0.0344146	5.60379e+06	0.512266	0.0829758	0.316168	81.7726	79.2761
24735	Gja6	5xFAD	0.0131593	0.000796251	5.4895e+06	0.501818	0.318987	0.621577	2.44284	2.07239
24736	Scml2	5xFAD	0.0178017	-0.00642042	5422698	0.495712	0.0570059	0.251083	3.0379	3.88208
24737	Gm15262	5xFAD	0.00097446	0.000376809	5471792	0.5002	0.659805	0.879693	0.156593	0.116754
24738	Rai2	5xFAD	0.0782378	-0.000694623	5511021	0.503786	0.357884	0.645177	13.2477	12.3176
24739	Nhs	5xFAD	0.21408	7.81733775587212e-05	5487096	0.501599	0.756823	0.93573	22.3927	21.9498
24740	Reps2	5xFAD	0.932467	0.0168549	5.5811e+06	0.510192	0.148751	0.430383	77.7952	76.4156
24741	Gm15201	5xFAD	0.00873829	-0.00103366	5462130	0.499316	0.64866	0.87047	1.44065	1.57618
24742	Rbbp7	5xFAD	0.22379	-0.00341764	5495926	0.502406	0.683163	0.896387	32.9784	31.5528
24743	Txlng	5xFAD	0.506659	0.0413504	5696665	0.520756	0.00219812	0.0247072	57.2189	53.6486
24744	Syap1	5xFAD	0.112587	0.00231719	5.52747e+06	0.505289	0.263454	0.582124	18.4153	17.1337
24745	Ctps2	5xFAD	0.26867	-0.00954444	5.41147e+06	0.494685	0.384385	0.668726	35.8284	36.5441
24746	S100g	5xFAD	0.00065775	-0.000359036	5.46529e+06	0.499605	0.430349	0.715316	0.125274	0.20432
24747	Grpr	5xFAD	0.000468303	0.000205276	5471555	0.500178	0.598696	0.836656	0.0939555	0.0583771
24748	Rnf138rt1	5xFAD	0.000819697	-0.000606307	5461983	0.499303	0.164119	0.45024	0.0939555	0.233508
24749	Ap1s2	5xFAD	0.0610001	0.0164757	5611386	0.51296	7.79592746478482e-05	0.00157105	9.05105	6.42148
24750	Zrsr2	5xFAD	0.0610844	0.00152081	5.48015e+06	0.500964	0.797107	0.961195	10.4291	10.216
24751	Car5b	5xFAD	0.0226762	0.0038617	5.49009e+06	0.501872	0.409849	0.697295	3.7269	3.35668
24752	Siah1b	5xFAD	0.00525548	-0.00066844	5.46191e+06	0.499296	0.567382	0.822315	0.939555	1.07998
24753	Ace2	5xFAD	0.000111445	-0.000646548	5464934	0.499573	0.206051	0.502057	0.0313185	0.116754
24754	Bmx	5xFAD	0.000511718	0.000314819	5473151	0.500324	0.284166	0.600147	0.0939555	0.0291886
24755	Pir	5xFAD	0.0467063	-0.00617602	5.4293e+06	0.496315	0.266891	0.585918	7.51644	8.23117
24756	Vegfd	5xFAD	0.0379599	-0.0019298	5455340	0.498696	0.663434	0.881666	6.20106	6.45067
24757	Piga	5xFAD	0.0217992	0.00171672	5.47492e+06	0.500486	0.829713	0.981333	3.53899	3.44425
24758	Asb11	5xFAD	0.0159339	0.000311041	5489033	0.501776	0.366964	0.651411	2.81867	2.45184
24759	Mospd2	5xFAD	0.143202	-0.00284252	5.49673e+06	0.502479	0.629939	0.859238	22.4867	21.4828
24760	Fancb	5xFAD	0.0308321	-0.00652306	5454679	0.498635	0.62753	0.857128	5.4181	5.63339
24761	Gm17604	5xFAD	0	0	5469609	0.5	1	1	0	0
24762	Glra2	5xFAD	0.134611	-0.0217526	5.40347e+06	0.493954	0.178713	0.461226	15.2208	16.1413
24763	Gemin8	5xFAD	0.0771921	0.00772409	5558130	0.508092	0.0402296	0.201705	12.4648	10.7414
24764	Gpm6b	5xFAD	1.25628	0.0346648	5.68924e+06	0.520078	0.00462701	0.043717	85.249	85.0846
24765	Ofd1	5xFAD	0.104074	-0.0118439	5.39599e+06	0.49327	0.148248	0.429521	16.4735	17.6299
24766	Trappc2	5xFAD	0.0285729	-1.78184e-05	5.44863e+06	0.498082	0.468745	0.747411	4.66646	5.04962
24767	Rab9	5xFAD	0.0526806	-0.00495465	5432564	0.496614	0.329739	0.625488	8.39336	9.01926
24768	Tceanc	5xFAD	0.00467022	-0.000708198	5.4777e+06	0.50074	0.515026	0.784653	0.939555	0.788091
24769	Egfl6	5xFAD	0.00741163	-0.00065717	5.46872e+06	0.499919	0.948804	1	1.06483	1.07998
24770	Gm1720	5xFAD	0.000528495	-3.98183e-05	5466767	0.49974	0.543312	0.801734	0.0939555	0.145943
24771	Gm15230	5xFAD	0	-0.000446528	5463223	0.499416	0.0534732	0.239724	0	0.116754
24772	Gm8817	5xFAD	0	0	5469609	0.5	1	1	0	0
24773	Gm15232	5xFAD	0.000657091	-0.000361602	5466881	0.499751	0.601732	0.836656	0.125274	0.175131
24774	Tmsb4x	5xFAD	0.195956	-0.00992986	5.39548e+06	0.493224	0.22549	0.529125	26.9339	28.1378
24775	Tlr8	5xFAD	6.87423954377621e-05	-0.000740507	5466531	0.499719	0.352016	0.638392	0.0313185	0.0875657
24776	Tlr7	5xFAD	0.00250455	3.68928874479274e-05	5471223	0.500148	0.853416	0.994297	0.438459	0.40864
24777	Prps2	5xFAD	0.0241697	0.00555802	5512861	0.503954	0.0780318	0.304335	3.85218	3.0648
24778	Gm15239	5xFAD	0.000184667	0.000184667	5471322	0.500157	0.300416	0.600147	0.0313185	0
24779	Frmpd4	5xFAD	1.9406	0.0173307	5518637	0.504482	0.527111	0.788692	86.1572	81.9031
24780	Msl3	5xFAD	0.0567128	-0.00823485	5433268	0.496678	0.369536	0.653918	9.74006	10.3036
24781	Arhgap6	5xFAD	0.5429	0.0740451	5800847	0.53028	2.825410874447e-06	8.90775588697604e-05	47.4789	41.7104
24782	Gm15261	5xFAD	0.216279	0.0308497	5.69529e+06	0.52063	0.000108009	0.00207055	26.3702	22.0082
24783	Amelx	5xFAD	0.0105025	0.00182015	5.48911e+06	0.501783	0.256985	0.57209	1.84779	1.48862
24784	Hccs	5xFAD	0.0771461	0.000603932	5.47347e+06	0.500353	0.930828	1	12.4334	12.3176
24785	Gm15246	5xFAD	0.0843422	0.000807305	5.47115e+06	0.500141	0.972411	1	12.4648	12.4051
24786	Gm15245	5xFAD	0.000241523	0.000196415	5473153	0.500324	0.283894	0.600147	0.0939555	0.0291886
24787	Mid1	5xFAD	0.0733909	-0.00303787	5471331	0.500157	0.968879	1	12.2455	12.1133
24788	G530011O06Rik	5xFAD	0.0046226	-0.000971658	5456030	0.498759	0.243816	0.556862	0.62637	0.875657
24789	Gm15726	5xFAD	0.00733647	0.00379953	5506186	0.503344	0.00412879	0.0403006	1.25274	0.583771
24790	Gm15247	5xFAD	0.00177166	0.000710902	5475448	0.500534	0.361484	0.649337	0.281867	0.175131
24791	Gm21887	5xFAD	0.0402192	-0.00179305	5.45953e+06	0.499079	0.767487	0.943757	6.79612	6.94688
24792	Asmt	5xFAD	0.00487079	-8.66167e-05	5471560	0.500178	0.88132	1	0.970874	0.934034
24793	Zfy1	5xFAD	0.000635595	-0.00100285	5465393	0.499615	0.479173	0.757832	0.156593	0.233508
24794	Kdm5d	5xFAD	0.00177244	0.0014767	5.48172e+06	0.501107	0.0146214	0.101899	0.250548	0.0291886
24795	Uty	5xFAD	0.00202331	-0.00184825	5454905	0.498656	0.115156	0.384038	0.344504	0.61296
24796	Usp9y	5xFAD	0.00165972	-0.00209079	5448426	0.498064	0.0276507	0.15785	0.313185	0.700525
24797	Zfy2	5xFAD	0.00087326	0.000490026	5.4751e+06	0.500502	0.268181	0.586776	0.187911	0.0875657
24798	Gm21693	5xFAD	0.000133066	-0.000101552	5468129	0.499865	0.605433	0.836656	0.0313185	0.0583771
24799	Gm28576	5xFAD	0.00067111	-0.000110312	5468365	0.499886	0.776154	0.945208	0.0939555	0.116754
24800	Gm28595	5xFAD	0.000111618	0.000111618	5471322	0.500157	0.300416	0.600147	0.0313185	0
24801	Gm21865	5xFAD	0.001366	0.0006825	5475215	0.500512	0.306411	0.606915	0.21923	0.116754
24802	Gm28482	5xFAD	0.00157451	0.00157451	5485026	0.501409	0.00187525	0.021791	0.281867	0
24803	Gm29564	5xFAD	0.000553941	0.000553941	5473035	0.500313	0.142975	0.420179	0.062637	0
24804	Gm21860	5xFAD	0.0061942	0.00471632	5514931	0.504143	1.3862869289904e-05	0.000353115	1.03351	0.20432
24805	Gm47283	5xFAD	0.48398	0.153097	6.36755e+06	0.582085	3.9818252102493e-35	3.83340502113093e-32	56.7178	43.4034
24806	mt-Nd1	5xFAD	0.169202	0.00345344	5511967	0.503872	0.443291	0.729054	21.4845	20.432
24807	mt-Nd2	5xFAD	0.152405	0.00856812	5480839	0.501027	0.832402	0.983014	18.979	18.8266
24808	mt-Co1	5xFAD	0.264727	0.0106158	5535248	0.506	0.304419	0.604673	32.2267	30.5896
24809	mt-Co2	5xFAD	0.250259	0.00587594	5477999	0.500767	0.893101	1	29.4081	29.101
24810	mt-Atp8	5xFAD	0.00727259	-0.0034079	5458343	0.49897	0.483748	0.759886	1.3467	1.54699
24811	mt-Atp6	5xFAD	0.232754	0.02489	5.60127e+06	0.512036	0.0283683	0.160789	27.4977	24.9562
24812	mt-Co3	5xFAD	0.319582	0.0149332	5495032	0.502324	0.702254	0.900479	35.6718	35.5225
24813	mt-Nd3	5xFAD	0.0588377	-0.000277019	5.44786e+06	0.498012	0.559652	0.815097	8.14281	8.55225
24814	mt-Nd4l	5xFAD	0.0178331	0.00352187	5499239	0.502709	0.161532	0.45024	2.81867	2.27671
24815	mt-Nd4	5xFAD	0.13099	0.0194651	5639446	0.515526	0.000583286	0.00848971	17.5384	14.2732
24816	mt-Nd5	5xFAD	0.0384121	0.00927952	5.55525e+06	0.507829	0.00332568	0.0341306	5.76261	4.17396
24817	mt-Nd6	5xFAD	0.00392154	0.0011168	5478222	0.500787	0.370581	0.653918	0.595052	0.437828
24818	mt-Cytb	5xFAD	0.148425	0.00983287	5529500	0.505475	0.256748	0.571734	19.2922	18.0969
24819	AC125149.3	5xFAD	0.000453026	-5.0557e-05	5469957	0.500032	0.931611	1	0.0939555	0.0875657
24820	AC133103.1	5xFAD	0.000659634	-0.000301094	5466880	0.499751	0.601599	0.836656	0.125274	0.175131
24821	AC168977.1	5xFAD	0.000827297	0.0001207	5.4719e+06	0.50021	0.675401	0.891078	0.187911	0.145943
24822	CAAA01118383.1	5xFAD	0.0485813	-0.0012687	5.48228e+06	0.501158	0.734186	0.917437	8.51863	8.23117
24823	AC132444.1	5xFAD	0.000151566	-7.74014e-05	5469725	0.500011	0.960609	1	0.0313185	0.0291886
24824	AC132444.5	5xFAD	7.9025382166851e-05	-0.000122394	5469725	0.500011	0.960609	1	0.0313185	0.0291886
24825	Csprs	5xFAD	0.000668259	0.000230419	5471555	0.500178	0.598696	0.836656	0.0939555	0.0583771
24826	AC132444.6	5xFAD	0.00111074	-0.000624042	5463914	0.499479	0.388778	0.674117	0.187911	0.291886
24827	Vamp7	5xFAD	0.0447431	0.00135439	5474369	0.500435	0.893723	1	7.6104	7.53065
24828	Spry3	5xFAD	0.00409977	-0.00159405	5459245	0.499053	0.37371	0.657274	0.657689	0.846468
24829	Tmlhe	5xFAD	0.146175	-0.00774842	5412417	0.494772	0.310417	0.611086	21.6411	22.4752
24830	AC087559.3	5xFAD	0	0	5469609	0.5	1	1	0	0
24831	4933409K07Rik	5xFAD	0.0180887	-0.00486036	5420231	0.495486	0.050601	0.233044	3.19449	4.0864
24832	Gm10931	5xFAD	0.00434364	-0.00142558	5458333	0.498969	0.388106	0.673516	0.8456	1.05079
24833	CT868723.1	5xFAD	0.00112375	0.000320689	5468849	0.499931	0.905507	1	0.21923	0.233508
24834	CAAA01147332.1	5xFAD	0.00113256	0.000764386	5476818	0.500659	0.167784	0.45024	0.21923	0.0875657
24835	AC149090.1	5xFAD	2.592	-0.311071	4043419	0.369626	2.8035156539151e-75	1.52202864851051e-71	97.8703	99.7081
24836	AAVbarcode2	5xFAD	0	0	5469609	0.5	1	1	0	0
24837	BlueFP	5xFAD	0.218041	0.018721	5644879	0.516022	0.00166427	0.0197135	23.2697	19.7023
24838	AAVretro	5xFAD	0.18874	-0.00289912	5.55698e+06	0.507987	0.117312	0.389098	22.518	20.4904
24839	TRAPed	5xFAD	0.000175196	0.000175196	5471322	0.500157	0.300416	0.600147	0.0313185	0
24840	Gm37323	5xFAD	0.000363901	0.000152844	5469843	0.500021	0.943705	1	0.062637	0.0583771
24841	D030040B21Rik	5xFAD	0.00064793	-8.0523e-05	5468362	0.499886	0.775628	0.945208	0.0939555	0.116754
24842	Khdc1b	5xFAD	0.000210313	-0.000635035	5466645	0.499729	0.464252	0.743753	0.062637	0.116754
24843	Gm28306	5xFAD	0.00060338	-0.00127061	5.45889e+06	0.49902	0.093958	0.336812	0.125274	0.321074
24844	Cfc1	5xFAD	0	-0.000139892	5.46801e+06	0.499854	0.334498	0.625488	0	0.0291886
24845	Prss40	5xFAD	0	0	5469609	0.5	1	1	0	0
24846	Gm37335	5xFAD	0.000777227	0.000443185	5473268	0.500334	0.36626	0.651254	0.125274	0.0583771
24847	Lyg2	5xFAD	0.000174715	0.000174715	5471322	0.500157	0.300416	0.600147	0.0313185	0
24848	Gm37821	5xFAD	0.000431284	9.05301357733402e-05	5469960	0.500032	0.931022	1	0.0939555	0.0875657
24849	Gm35801	5xFAD	0	-0.000310473	5466416	0.499708	0.172201	0.45024	0	0.0583771
24850	Gm28634	5xFAD	0	0	5469609	0.5	1	1	0	0
24851	1700072G22Rik	5xFAD	0	0	5469609	0.5	1	1	0	0
24852	Gm28178	5xFAD	0.000751023	-0.000487519	5468587	0.499907	0.852144	0.994297	0.156593	0.175131
24853	Hsfy2	5xFAD	0	0	5469609	0.5	1	1	0	0
24854	2310016D23Rik	5xFAD	0	-0.000296255	5.46482e+06	0.499562	0.0944861	0.336812	0	0.0875657
24855	Gm28449	5xFAD	0	0	5469609	0.5	1	1	0	0
24856	Gm29084	5xFAD	0	0	5469609	0.5	1	1	0	0
24857	Gm11608	5xFAD	0.000202473	-0.000625088	5464935	0.499573	0.206148	0.502057	0.0313185	0.116754
24858	D530049I02Rik	5xFAD	0.000933296	0.000345046	5474978	0.500491	0.219618	0.520033	0.156593	0.0583771
24859	Gm29183	5xFAD	0	0	5469609	0.5	1	1	0	0
24860	Prkag3	5xFAD	7.12405973602869e-05	-4.95625e-05	5469725	0.500011	0.960609	1	0.0313185	0.0291886
24861	Gm29539	5xFAD	0	0	5469609	0.5	1	1	0	0
24862	Cryba2	5xFAD	0.000434261	9.52163287315453e-05	5468130	0.499865	0.605677	0.836656	0.0313185	0.0583771
24863	Gm15841	5xFAD	0.000699042	0.000150165	5471787	0.500199	0.660536	0.879693	0.156593	0.116754
24864	A630095N17Rik	5xFAD	0.000956781	0.000551893	5469963	0.500032	0.930433	1	0.0939555	0.0875657
24865	Gm28387	5xFAD	5.72710675441496e-05	5.72710675441496e-05	5471322	0.500157	0.300416	0.600147	0.0313185	0
24866	Gm45261	5xFAD	0.0003857	0.0003857	5473035	0.500313	0.142975	0.420179	0.062637	0
24867	Ccl20	5xFAD	0.000776319	0.000776319	5476461	0.500626	0.0382649	0.195355	0.125274	0
24868	G530012D18Rik	5xFAD	0.000191617	0.000113115	5.47144e+06	0.500167	0.523058	0.784653	0.062637	0.0291886
24869	Gm29371	5xFAD	0.000557528	0.000557528	5474748	0.50047	0.0727764	0.291159	0.0939555	0
24870	Gm19582	5xFAD	0.00140911	0.000794739	5.47533e+06	0.500523	0.336793	0.627988	0.250548	0.145943
24871	Gm28888	5xFAD	0.000388683	4.72772848118627e-05	5471555	0.500178	0.598696	0.836656	0.0939555	0.0583771
24872	D130058E05Rik	5xFAD	0	-0.000283329	5466416	0.499708	0.172201	0.45024	0	0.0583771
24873	Erfe	5xFAD	0	-0.000756161	5463223	0.499416	0.0534732	0.239724	0	0.116754
24874	Olfr1415	5xFAD	0	0	5469609	0.5	1	1	0	0
24875	Gm28187	5xFAD	0	-0.000142008	5.46801e+06	0.499854	0.334498	0.625488	0	0.0291886
24876	Gm15389	5xFAD	0	0	5469609	0.5	1	1	0	0
24877	Gm26831	5xFAD	0	-0.000213725	5466416	0.499708	0.172201	0.45024	0	0.0583771
24878	Gm29359	5xFAD	0	0	5469609	0.5	1	1	0	0
24879	2210011K15Rik	5xFAD	0	-0.000732027	5.46163e+06	0.49927	0.0308339	0.169122	0	0.145943
24880	Gm15392	5xFAD	0.000107388	-0.000969704	5461740	0.499281	0.0719889	0.291159	0.0313185	0.175131
24881	Gm26686	5xFAD	0	-0.000217488	5.46801e+06	0.499854	0.334498	0.625488	0	0.0291886
24882	Gm16081	5xFAD	0.0001597	0.0001597	5471322	0.500157	0.300416	0.600147	0.0313185	0
24883	Gm28857	5xFAD	0.000365874	0.000365874	5473035	0.500313	0.142975	0.420179	0.062637	0
24884	Il10	5xFAD	0.000753182	0.000753182	5478174	0.500783	0.0205156	0.128554	0.156593	0
24885	Gm28914	5xFAD	0	-0.000219683	5.46801e+06	0.499854	0.334498	0.625488	0	0.0291886
24886	Avpr1b	5xFAD	0.000342445	0.000218342	5.47144e+06	0.500167	0.523058	0.784653	0.062637	0.0291886
24887	Gm29630	5xFAD	0	-0.000518717	5466416	0.499708	0.172201	0.45024	0	0.0583771
24888	Gm15849	5xFAD	0	-0.000581965	5.46482e+06	0.499562	0.0944861	0.336812	0	0.0875657
24889	Myog	5xFAD	0	0	5469609	0.5	1	1	0	0
24890	Gm26783	5xFAD	0	-0.000177689	5.46801e+06	0.499854	0.334498	0.625488	0	0.0291886
24891	Ascl5	5xFAD	0	0	5469609	0.5	1	1	0	0
24892	Gm37759	5xFAD	0	-0.000380323	5466416	0.499708	0.172201	0.45024	0	0.0583771
24893	Platr23	5xFAD	0.000820114	-4.10734e-05	5468595	0.499907	0.853289	0.994297	0.156593	0.175131
24894	Atp6v1g3	5xFAD	0.000306765	0.000306765	5473035	0.500313	0.142975	0.420179	0.062637	0
24895	4933436E23Rik	5xFAD	0.000502149	5.04570605192631e-06	5471553	0.500178	0.599072	0.836656	0.0939555	0.0583771
24896	Gm29020	5xFAD	0	0	5469609	0.5	1	1	0	0
24897	Ptgs2os2	5xFAD	0.000379008	0.000379008	5473035	0.500313	0.142975	0.420179	0.062637	0
24898	Gm29188	5xFAD	0	0	5469609	0.5	1	1	0	0
24899	Gm29529	5xFAD	0.000302339	-0.000403011	5.46505e+06	0.499584	0.297628	0.600147	0.062637	0.145943
24900	Teddm1a	5xFAD	0	-0.000238929	5466416	0.499708	0.172201	0.45024	0	0.0583771
24901	Gm31925	5xFAD	0	0	5469609	0.5	1	1	0	0
24902	Myocos	5xFAD	0	-4.93666e-05	5.46801e+06	0.499854	0.334498	0.625488	0	0.0291886
24903	Sell	5xFAD	0	0	5469609	0.5	1	1	0	0
24904	Tbx19	5xFAD	0.000558867	9.24374826194692e-05	5469959	0.500032	0.931218	1	0.0939555	0.0875657
24905	Gm36972	5xFAD	0	0	5469609	0.5	1	1	0	0
24906	Gm37469	5xFAD	0	-0.000433571	5466416	0.499708	0.172201	0.45024	0	0.0583771
24907	Gm4846	5xFAD	0	0	5469609	0.5	1	1	0	0
24908	Lrrc52	5xFAD	0.0001456	0.0001456	5471322	0.500157	0.300416	0.600147	0.0313185	0
24909	Gm37502	5xFAD	0	0	5469609	0.5	1	1	0	0
24910	Sh2d1b1	5xFAD	0.000116238	0.000116238	5471322	0.500157	0.300416	0.600147	0.0313185	0
24911	Gm38204	5xFAD	0.000252759	0.000166346	5469726	0.500011	0.960268	1	0.0313185	0.0291886
24912	Apoa2	5xFAD	0.00033182	-0.000567019	5.46824e+06	0.499875	0.711743	0.900479	0.062637	0.0875657
24913	Olfr418	5xFAD	0.000222291	0.000222291	5473035	0.500313	0.142975	0.420179	0.062637	0
24914	Ifi206	5xFAD	0	-7.6583e-05	5.46801e+06	0.499854	0.334498	0.625488	0	0.0291886
24915	Ifi213	5xFAD	0.000308154	6.92034566067525e-05	5.47144e+06	0.500167	0.523285	0.784653	0.062637	0.0291886
24916	Ifi208	5xFAD	0	-0.000104653	5.46801e+06	0.499854	0.334498	0.625488	0	0.0291886
24917	Ifi205	5xFAD	0	-9.59692e-05	5.46801e+06	0.499854	0.334498	0.625488	0	0.0291886
24918	Olfr420	5xFAD	0	0	5469609	0.5	1	1	0	0
24919	Olfr414	5xFAD	0.000287411	-0.000391796	5464938	0.499573	0.20644	0.502057	0.0313185	0.116754
24920	Gm10518	5xFAD	0.000301548	7.36568118852729e-05	5469843	0.500021	0.943705	1	0.062637	0.0583771
24921	Mixl1	5xFAD	0	-0.000507535	5466416	0.499708	0.172201	0.45024	0	0.0583771
24922	Gm38293	5xFAD	0.000111674	-0.000284386	5468128	0.499865	0.60519	0.836656	0.0313185	0.0583771
24923	Lefty1	5xFAD	0.000902164	0.00062851	5474982	0.500491	0.219274	0.520033	0.156593	0.0583771
24924	1700112H15Rik	5xFAD	0.000419178	-0.00134708	5461969	0.499302	0.163346	0.45024	0.0939555	0.233508
24925	4930433J02Rik	5xFAD	0	0	5469609	0.5	1	1	0	0
24926	Gm38093	5xFAD	0	-7.69506e-05	5.46801e+06	0.499854	0.334498	0.625488	0	0.0291886
24927	9330162B11Rik	5xFAD	0.000581863	-0.000662901	5466991	0.499761	0.647461	0.870436	0.156593	0.20432
24928	Gm31373	5xFAD	9.47949828298551e-05	9.47949828298551e-05	5471322	0.500157	0.300416	0.600147	0.0313185	0
24929	Rd3	5xFAD	4.32247594546499e-05	-0.000508815	5466531	0.499719	0.352016	0.638392	0.0313185	0.0875657
24930	Mir205hg	5xFAD	0	0	5469609	0.5	1	1	0	0
24931	AL845275.1	5xFAD	0	0	5469609	0.5	1	1	0	0
24932	Gata3	5xFAD	0.000182059	-0.000685185	5.46505e+06	0.499583	0.297098	0.600147	0.062637	0.145943
24933	Gm13324	5xFAD	0.000458644	0.000290124	5.47144e+06	0.500167	0.523058	0.784653	0.062637	0.0291886
24934	1810010K12Rik	5xFAD	0	0	5469609	0.5	1	1	0	0
24935	1700092C17Rik	5xFAD	0	-4.69223e-05	5.46801e+06	0.499854	0.334498	0.625488	0	0.0291886
24936	Il1rn	5xFAD	0	-0.000164481	5.46801e+06	0.499854	0.334498	0.625488	0	0.0291886
24937	Stpg3	5xFAD	0	-0.000203371	5466416	0.499708	0.172201	0.45024	0	0.0583771
24938	Slc34a3	5xFAD	0	0	5469609	0.5	1	1	0	0
24939	Lcn8	5xFAD	0	0	5469609	0.5	1	1	0	0
24940	Lcn10	5xFAD	0	0	5469609	0.5	1	1	0	0
24941	Lcn3	5xFAD	0	0	5469609	0.5	1	1	0	0
24942	Gm27196	5xFAD	0	-0.000277955	5.46801e+06	0.499854	0.334498	0.625488	0	0.0291886
24943	Snhg7os	5xFAD	0	0	5469609	0.5	1	1	0	0
24944	Barhl1	5xFAD	0.000362728	-7.85952e-06	5.46825e+06	0.499875	0.712549	0.900479	0.062637	0.0875657
24945	Gm13441	5xFAD	0	0	5469609	0.5	1	1	0	0
24946	Gm38389	5xFAD	0	0	5469609	0.5	1	1	0	0
24947	Gm13448	5xFAD	0.000118344	0.000118344	5471322	0.500157	0.300416	0.600147	0.0313185	0
24948	4930568D16Rik	5xFAD	0	-4.08549e-05	5.46801e+06	0.499854	0.334498	0.625488	0	0.0291886
24949	Olfr352	5xFAD	0	0	5469609	0.5	1	1	0	0
24950	Gm13496	5xFAD	0	-0.000169689	5.46801e+06	0.499854	0.334498	0.625488	0	0.0291886
24951	Gm13465	5xFAD	0.000219732	0.000219732	5471322	0.500157	0.300416	0.600147	0.0313185	0
24952	Gm13546	5xFAD	0.000793863	0.000793863	5474748	0.50047	0.0727764	0.291159	0.0939555	0
24953	Gm36002	5xFAD	0	0	5469609	0.5	1	1	0	0
24954	Gm36231	5xFAD	0.000296187	-0.000364153	5466647	0.499729	0.464553	0.743753	0.062637	0.116754
24955	Gm13662	5xFAD	0	0	5469609	0.5	1	1	0	0
24956	Gm13667	5xFAD	0.000522853	-0.000625919	5.46187e+06	0.499292	0.118367	0.389774	0.062637	0.20432
24957	Hoxd3os1	5xFAD	0.000137677	-0.000300627	5468128	0.499865	0.60519	0.836656	0.0313185	0.0583771
24958	Hoxd3	5xFAD	0	0	5469609	0.5	1	1	0	0
24959	Hoxd4	5xFAD	0	0	5469609	0.5	1	1	0	0
24960	Gm13652	5xFAD	0	-0.000278797	5466416	0.499708	0.172201	0.45024	0	0.0583771
24961	Gm13657	5xFAD	0	0	5469609	0.5	1	1	0	0
24962	Gm13943	5xFAD	0.00030498	-0.000230207	5468129	0.499865	0.605433	0.836656	0.0313185	0.0583771
24963	Smtnl1	5xFAD	0	-0.00020057	5.46801e+06	0.499854	0.334498	0.625488	0	0.0291886
24964	Olfr988	5xFAD	0	0	5469609	0.5	1	1	0	0
24965	Olfr1028	5xFAD	0	0	5469609	0.5	1	1	0	0
24966	Olfr1031	5xFAD	0	0	5469609	0.5	1	1	0	0
24967	Olfr1034	5xFAD	0	0	5469609	0.5	1	1	0	0
24968	Olfr1039	5xFAD	0	0	5469609	0.5	1	1	0	0
24969	Olfr1044	5xFAD	0	0	5469609	0.5	1	1	0	0
24970	Olfr52	5xFAD	0	-0.000358467	5466416	0.499708	0.172201	0.45024	0	0.0583771
24971	Olfr228	5xFAD	0	0	5469609	0.5	1	1	0	0
24972	Olfr1189	5xFAD	0	0	5469609	0.5	1	1	0	0
24973	Olfr1191-ps1	5xFAD	7.03217155304478e-05	-0.000609586	5463339	0.499427	0.121547	0.393973	0.0313185	0.145943
24974	Olfr1192-ps1	5xFAD	0	-0.000417865	5466416	0.499708	0.172201	0.45024	0	0.0583771
24975	Olfr1200	5xFAD	0	-9.82281e-05	5.46801e+06	0.499854	0.334498	0.625488	0	0.0291886
24976	Olfr1208	5xFAD	0	-9.19384e-05	5.46801e+06	0.499854	0.334498	0.625488	0	0.0291886
24977	Gm13762	5xFAD	0	0	5469609	0.5	1	1	0	0
24978	Olfr1217	5xFAD	0	-0.000126045	5.46801e+06	0.499854	0.334498	0.625488	0	0.0291886
24979	Olfr1226	5xFAD	0	0	5469609	0.5	1	1	0	0
24980	Olfr1254	5xFAD	0.000145304	-0.000224592	5468129	0.499865	0.605433	0.836656	0.0313185	0.0583771
24981	Olfr1506	5xFAD	0	0	5469609	0.5	1	1	0	0
24982	Olfr142	5xFAD	0	0	5469609	0.5	1	1	0	0
24983	Gm13802	5xFAD	0	0	5469609	0.5	1	1	0	0
24984	Gm10804	5xFAD	0	0	5469609	0.5	1	1	0	0
24985	Alkbh3os1	5xFAD	0.000567509	-0.000359186	5466878	0.49975	0.601332	0.836656	0.125274	0.175131
24986	Rag1	5xFAD	0	0	5469609	0.5	1	1	0	0
24987	Gm13874	5xFAD	0	-0.00095261	5.46163e+06	0.49927	0.0308339	0.169122	0	0.145943
24988	A930018P22Rik	5xFAD	0.000158306	-7.76725e-05	5468130	0.499865	0.605677	0.836656	0.0313185	0.0583771
24989	Gm14014	5xFAD	0	0	5469609	0.5	1	1	0	0
24990	Gm13942	5xFAD	7.33264474251789e-05	7.33264474251789e-05	5471322	0.500157	0.300416	0.600147	0.0313185	0
24991	Gm13941	5xFAD	0.000746796	0.000456525	5473267	0.500334	0.366391	0.651254	0.125274	0.0583771
24992	Gm13962	5xFAD	0	0	5469609	0.5	1	1	0	0
24993	Olfr1278	5xFAD	0	-0.000818087	5.46482e+06	0.499562	0.0944861	0.336812	0	0.0875657
24994	Olfr1279	5xFAD	0	-0.000271736	5466416	0.499708	0.172201	0.45024	0	0.0583771
24995	Olfr1286	5xFAD	0	0	5469609	0.5	1	1	0	0
24996	Olfr1288	5xFAD	0	-0.000246707	5466416	0.499708	0.172201	0.45024	0	0.0583771
24997	Olfr1289	5xFAD	0	0	5469609	0.5	1	1	0	0
24998	Olfr1309	5xFAD	0	0	5469609	0.5	1	1	0	0
24999	Olfr1312	5xFAD	0.00195853	0.000628889	5.47556e+06	0.500544	0.38245	0.666642	0.313185	0.20432
25000	Olfr1313	5xFAD	0	0	5469609	0.5	1	1	0	0
25001	Olfr1316	5xFAD	0	-0.000139639	5.46801e+06	0.499854	0.334498	0.625488	0	0.0291886
25002	Olfr1318	5xFAD	0	-0.000410617	5466416	0.499708	0.172201	0.45024	0	0.0583771
25003	Actc1	5xFAD	0	-0.000574823	5466416	0.499708	0.172201	0.45024	0	0.0583771
25004	Gm28492	5xFAD	0	0	5469609	0.5	1	1	0	0
25005	Gm13982	5xFAD	0	0	5469609	0.5	1	1	0	0
25006	Gm14089	5xFAD	0.000298984	7.49468963202081e-05	5.46825e+06	0.499875	0.712549	0.900479	0.062637	0.0875657
25007	Gm14978	5xFAD	0.000251752	-0.000127377	5469725	0.500011	0.960609	1	0.0313185	0.0291886
25008	Gm17555	5xFAD	0.000292418	0.000124556	5473150	0.500324	0.284302	0.600147	0.0939555	0.0291886
25009	Astl	5xFAD	0.000433403	-4.46765e-05	5468362	0.499886	0.775628	0.945208	0.0939555	0.116754
25010	Prom2	5xFAD	0.000361053	-0.000361597	5468359	0.499886	0.775102	0.945208	0.0939555	0.116754
25011	Gm14244	5xFAD	0	0	5469609	0.5	1	1	0	0
25012	Il1bos	5xFAD	0.000411205	0.000411205	5474748	0.50047	0.0727764	0.291159	0.0939555	0
25013	Gm14233	5xFAD	0.000696483	-0.00136672	5459001	0.49903	0.119333	0.391895	0.156593	0.350263
25014	4921508D12Rik	5xFAD	0.00034247	0.00034247	5471322	0.500157	0.300416	0.600147	0.0313185	0
25015	Gm14209	5xFAD	0	-0.000388216	5466416	0.499708	0.172201	0.45024	0	0.0583771
25016	Gm14210	5xFAD	0.000394629	0.000202277	5469844	0.500021	0.943464	1	0.062637	0.0583771
25017	Otor	5xFAD	0.000222267	-0.000103175	5468129	0.499865	0.605433	0.836656	0.0313185	0.0583771
25018	4930444E06Rik	5xFAD	0.000377364	0.000162785	5469843	0.500021	0.943705	1	0.062637	0.0583771
25019	4933406D12Rik	5xFAD	0	0	5469609	0.5	1	1	0	0
25020	A530006G24Rik	5xFAD	0.000267799	0.000267799	5473035	0.500313	0.142975	0.420179	0.062637	0
25021	Gm14135	5xFAD	0	0	5469609	0.5	1	1	0	0
25022	Zfp345	5xFAD	0	-0.000205811	5.46801e+06	0.499854	0.334498	0.625488	0	0.0291886
25023	Gm14152	5xFAD	0.000532902	-7.97752e-05	5468363	0.499886	0.775803	0.945208	0.0939555	0.116754
25024	Rspo4	5xFAD	0.000299129	0.000171505	5469726	0.500011	0.960268	1	0.0313185	0.0291886
25025	Rspo4os	5xFAD	0	0	5469609	0.5	1	1	0	0
25026	Gm14161	5xFAD	0	0	5469609	0.5	1	1	0	0
25027	Gm17416	5xFAD	0	0	5469609	0.5	1	1	0	0
25028	Defb45	5xFAD	0	0	5469609	0.5	1	1	0	0
25029	Bpifb2	5xFAD	0.000194879	-0.000156404	5468129	0.499865	0.605433	0.836656	0.0313185	0.0583771
25030	Bpifb3	5xFAD	0.000707137	0.000707137	5474748	0.50047	0.0727764	0.291159	0.0939555	0
25031	Bpifa2	5xFAD	0.000288718	0.000288718	5471322	0.500157	0.300416	0.600147	0.0313185	0
25032	Bpifa5	5xFAD	0	0	5469609	0.5	1	1	0	0
25033	Gm14216	5xFAD	0.000989244	0.000345893	5470076	0.500043	0.920514	1	0.125274	0.116754
25034	Gm14170	5xFAD	0	0	5469609	0.5	1	1	0	0
25035	Gm14223	5xFAD	0.000273986	4.3554133309665e-05	5469842	0.500021	0.943945	1	0.062637	0.0583771
25036	R3hdml	5xFAD	0.000438145	-0.000503169	5461976	0.499302	0.163732	0.45024	0.0939555	0.233508
25037	Wfdc15b	5xFAD	0	0	5469609	0.5	1	1	0	0
25038	Spint3	5xFAD	0	0	5469609	0.5	1	1	0	0
25039	Wfdc13	5xFAD	0	0	5469609	0.5	1	1	0	0
25040	Platr29	5xFAD	0.000282633	-0.000194554	5464938	0.499573	0.20644	0.502057	0.0313185	0.116754
25041	9430093N23Rik	5xFAD	0.000350374	0.000350374	5471322	0.500157	0.300416	0.600147	0.0313185	0
25042	Gm14641	5xFAD	0	0	5469609	0.5	1	1	0	0
25043	Gm14273	5xFAD	0.000664126	6.20743555932989e-05	5468364	0.499886	0.775978	0.945208	0.0939555	0.116754
25044	Ankrd60	5xFAD	0	-0.00031398	5466416	0.499708	0.172201	0.45024	0	0.0583771
25045	Gm14618	5xFAD	0	0	5469609	0.5	1	1	0	0
25046	Gm14616	5xFAD	0	-0.000355228	5466416	0.499708	0.172201	0.45024	0	0.0583771
25047	Gm4724	5xFAD	0	-0.000290589	5466416	0.499708	0.172201	0.45024	0	0.0583771
25048	Gm14408	5xFAD	0.000816912	0.000770626	5473153	0.500324	0.283894	0.600147	0.0939555	0.0291886
25049	Gata5	5xFAD	0	0	5469609	0.5	1	1	0	0
25050	Bhlhe23	5xFAD	0	-0.000262904	5.46801e+06	0.499854	0.334498	0.625488	0	0.0291886
25051	Fndc11	5xFAD	0	-0.000182646	5.46801e+06	0.499854	0.334498	0.625488	0	0.0291886
25052	Gm17308	5xFAD	0	-0.000362694	5.46801e+06	0.499854	0.334498	0.625488	0	0.0291886
25053	Slc7a12	5xFAD	0	-0.000444843	5466416	0.499708	0.172201	0.45024	0	0.0583771
25054	BC002189	5xFAD	0	-0.000240398	5466416	0.499708	0.172201	0.45024	0	0.0583771
25055	Gm31693	5xFAD	0.000656284	0.00013687	5473381	0.500345	0.419814	0.706851	0.156593	0.0875657
25056	Gm34599	5xFAD	0	0	5469609	0.5	1	1	0	0
25057	Gm40038	5xFAD	0	0	5469609	0.5	1	1	0	0
25058	Gm38246	5xFAD	0.00021056	0.00021056	5471322	0.500157	0.300416	0.600147	0.0313185	0
25059	Gm30735	5xFAD	0.000107203	-0.000227155	5468128	0.499865	0.60519	0.836656	0.0313185	0.0583771
25060	Sohlh2	5xFAD	0	0	5469609	0.5	1	1	0	0
25061	Gm43549	5xFAD	0	-0.000196652	5.46801e+06	0.499854	0.334498	0.625488	0	0.0291886
25062	Tm4sf4	5xFAD	0.000107195	-0.000502794	5466532	0.499719	0.352172	0.638392	0.0313185	0.0875657
25063	Gm38326	5xFAD	0	0	5469609	0.5	1	1	0	0
25064	Shox2	5xFAD	0	-0.000393023	5466416	0.499708	0.172201	0.45024	0	0.0583771
25065	Fgg	5xFAD	0	0	5469609	0.5	1	1	0	0
25066	Gm42813	5xFAD	0	0	5469609	0.5	1	1	0	0
25067	Cd5l	5xFAD	0.000421531	0.000244708	5473150	0.500324	0.284302	0.600147	0.0939555	0.0291886
25068	ETV3L	5xFAD	0	0	5469609	0.5	1	1	0	0
25069	Ntrk1	5xFAD	0	0	5469609	0.5	1	1	0	0
25070	Rhbg	5xFAD	0.000357711	0.000199784	5469726	0.500011	0.960268	1	0.0313185	0.0291886
25071	Bglap2	5xFAD	0	0	5469609	0.5	1	1	0	0
25072	S100a8	5xFAD	0.000307723	0.000307723	5473035	0.500313	0.142975	0.420179	0.062637	0
25073	4930511M18Rik	5xFAD	0.0011418	-0.000573574	5464038	0.499491	0.426629	0.713194	0.21923	0.321074
25074	Them5	5xFAD	0	0	5469609	0.5	1	1	0	0
25075	Adam30	5xFAD	0	0	5469609	0.5	1	1	0	0
25076	Gm42681	5xFAD	0	-0.000180063	5.46801e+06	0.499854	0.334498	0.625488	0	0.0291886
25077	Gm38412	5xFAD	0.000623267	-0.000309693	5466881	0.499751	0.601732	0.836656	0.125274	0.175131
25078	Gm12523	5xFAD	0.00100346	3.45869504530092e-05	5.4719e+06	0.500209	0.675935	0.891082	0.187911	0.145943
25079	A530020G20Rik	5xFAD	0	0	5469609	0.5	1	1	0	0
25080	4930432M17Rik	5xFAD	0	0	5469609	0.5	1	1	0	0
25081	Gm43608	5xFAD	0	-0.000208152	5.46801e+06	0.499854	0.334498	0.625488	0	0.0291886
25082	Gm4610	5xFAD	0.000829418	1.67051959348289e-05	5470191	0.500053	0.911401	1	0.156593	0.145943
25083	1700003H04Rik	5xFAD	0	-0.000448683	5466416	0.499708	0.172201	0.45024	0	0.0583771
25084	Gm43729	5xFAD	0.000863125	0.000395326	5.47167e+06	0.500189	0.637127	0.86391	0.125274	0.0875657
25085	Gm35585	5xFAD	0.000286885	-3.87982e-06	5469841	0.500021	0.944186	1	0.062637	0.0583771
25086	Pitx2	5xFAD	0.000114172	5.34905027610252e-05	5469726	0.500011	0.960268	1	0.0313185	0.0291886
25087	Gimd1	5xFAD	0	-0.000525945	5463223	0.499416	0.0534732	0.239724	0	0.116754
25088	Gm30484	5xFAD	0	0	5469609	0.5	1	1	0	0
25089	1700030L20Rik	5xFAD	0	0	5469609	0.5	1	1	0	0
25090	4930579F01Rik	5xFAD	0.000543138	-0.000104886	5469956	0.500032	0.931807	1	0.0939555	0.0875657
25091	Adh7	5xFAD	0	-0.000289701	5466416	0.499708	0.172201	0.45024	0	0.0583771
25092	Gm16559	5xFAD	0	-0.000239552	5.46801e+06	0.499854	0.334498	0.625488	0	0.0291886
25093	Gm43616	5xFAD	0.000452725	0.000319083	5473152	0.500324	0.28403	0.600147	0.0939555	0.0291886
25094	Gm43447	5xFAD	0.000480985	0.000180826	5469842	0.500021	0.943945	1	0.062637	0.0583771
25095	Clca3b	5xFAD	0.000228863	-0.00196117	5455359	0.498697	0.0093232	0.0735198	0.0313185	0.291886
25096	Clca1	5xFAD	0	-8.90515e-05	5.46801e+06	0.499854	0.334498	0.625488	0	0.0291886
25097	Clca2	5xFAD	0.000110268	-0.000139636	5468129	0.499865	0.605433	0.836656	0.0313185	0.0583771
25098	Mcoln3	5xFAD	0	-0.000151452	5.46801e+06	0.499854	0.334498	0.625488	0	0.0291886
25099	Gm36831	5xFAD	0	-0.000444163	5.46482e+06	0.499562	0.0944861	0.336812	0	0.0875657
25100	Gm43574	5xFAD	0.000450057	0.000450057	5473035	0.500313	0.142975	0.420179	0.062637	0
25101	Gm43470	5xFAD	0	0	5469609	0.5	1	1	0	0
25102	4930555A03Rik	5xFAD	0	0	5469609	0.5	1	1	0	0
25103	Ifi44l	5xFAD	0	0	5469609	0.5	1	1	0	0
25104	Gm43617	5xFAD	0	0	5469609	0.5	1	1	0	0
25105	Asb17	5xFAD	0.000286101	-0.000118742	5.46824e+06	0.499875	0.712146	0.900479	0.062637	0.0875657
25106	Gm11782	5xFAD	0	0	5469609	0.5	1	1	0	0
25107	4930423M02Rik	5xFAD	0	0	5469609	0.5	1	1	0	0
25108	Gm11795	5xFAD	0	0	5469609	0.5	1	1	0	0
25109	Gm11832	5xFAD	0.00029733	-0.000390863	5.46824e+06	0.499875	0.712146	0.900479	0.062637	0.0875657
25110	1700120G11Rik	5xFAD	0.000461489	-0.000282128	5466880	0.499751	0.601599	0.836656	0.125274	0.175131
25111	Gm11851	5xFAD	0	-0.000452396	5463223	0.499416	0.0534732	0.239724	0	0.116754
25112	4930480G23Rik	5xFAD	0	0	5469609	0.5	1	1	0	0
25113	Gja10	5xFAD	0	-0.000222547	5.46801e+06	0.499854	0.334498	0.625488	0	0.0291886
25114	Gm12753	5xFAD	0.000386771	0.000386771	5473035	0.500313	0.142975	0.420179	0.062637	0
25115	Gm12364	5xFAD	0.000139169	-0.000216203	5468129	0.499865	0.605433	0.836656	0.0313185	0.0583771
25116	Gm12406	5xFAD	0.000135231	0.000135231	5471322	0.500157	0.300416	0.600147	0.0313185	0
25117	Gm13299	5xFAD	0	0	5469609	0.5	1	1	0	0
25118	Sit1	5xFAD	0.00032578	-0.00016964	5468129	0.499865	0.605433	0.836656	0.0313185	0.0583771
25119	Gm12409	5xFAD	0.000214418	-7.29093e-05	5.47144e+06	0.500167	0.523285	0.784653	0.062637	0.0291886
25120	Toporsl	5xFAD	0.000141288	0.000141288	5473035	0.500313	0.142975	0.420179	0.062637	0
25121	Olfr270	5xFAD	0.000301533	-0.000255398	5.46824e+06	0.499875	0.711944	0.900479	0.062637	0.0875657
25122	AI427809	5xFAD	0	0	5469609	0.5	1	1	0	0
25123	Gm12496	5xFAD	0.00015336	0.00015336	5471322	0.500157	0.300416	0.600147	0.0313185	0
25124	D630039A03Rik	5xFAD	0.000212624	0.000212624	5471322	0.500157	0.300416	0.600147	0.0313185	0
25125	Mup11	5xFAD	0	0	5469609	0.5	1	1	0	0
25126	Mup3	5xFAD	0	0	5469609	0.5	1	1	0	0
25127	Gm12909	5xFAD	0	0	5469609	0.5	1	1	0	0
25128	Mup21	5xFAD	0	0	5469609	0.5	1	1	0	0
25129	Gm12911	5xFAD	7.7679653937797e-05	-0.00015814	5468128	0.499865	0.60519	0.836656	0.0313185	0.0583771
25130	Tyrp1	5xFAD	0.00158129	0.000674461	5473503	0.500356	0.456255	0.741106	0.187911	0.116754
25131	Gm12414	5xFAD	0.000253169	0.000253169	5471322	0.500157	0.300416	0.600147	0.0313185	0
25132	Ifna12	5xFAD	0	0	5469609	0.5	1	1	0	0
25133	Gm12606	5xFAD	6.02269238350556e-05	-0.000101	5469725	0.500011	0.960609	1	0.0313185	0.0291886
25134	Gm12629	5xFAD	0	-0.000241184	5466416	0.499708	0.172201	0.45024	0	0.0583771
25135	Zfp352	5xFAD	0	-0.000551243	5.46482e+06	0.499562	0.0944861	0.336812	0	0.0875657
25136	Gm12668	5xFAD	0	-0.000848622	5463223	0.499416	0.0534732	0.239724	0	0.116754
25137	0610025J13Rik	5xFAD	0.000717771	0.000414409	5474979	0.500491	0.219532	0.520033	0.156593	0.0583771
25138	Gm12688	5xFAD	0	0	5469609	0.5	1	1	0	0
25139	B020004J07Rik	5xFAD	0.000450389	0.000113233	5471555	0.500178	0.598696	0.836656	0.0939555	0.0583771
25140	Gm12728	5xFAD	0	0	5469609	0.5	1	1	0	0
25141	Cdcp2	5xFAD	0.000199958	-0.000331302	5468128	0.499865	0.60519	0.836656	0.0313185	0.0583771
25142	Dio1	5xFAD	9.72179672597426e-05	-0.000394185	5466531	0.499719	0.352016	0.638392	0.0313185	0.0875657
25143	4933424M12Rik	5xFAD	0	0	5469609	0.5	1	1	0	0
25144	4930522H14Rik	5xFAD	0.000977024	0.000792913	5473153	0.500324	0.283894	0.600147	0.0939555	0.0291886
25145	Skint7	5xFAD	4.94595571139726e-05	-0.000734179	5466531	0.499719	0.352016	0.638392	0.0313185	0.0875657
25146	Cyp4a31	5xFAD	0	0	5469609	0.5	1	1	0	0
25147	1700021J08Rik	5xFAD	0.000427309	-1.55746e-05	5469842	0.500021	0.943945	1	0.062637	0.0583771
25148	Tctex1d4	5xFAD	0.000554881	-0.000709221	5463572	0.499448	0.248052	0.560752	0.0939555	0.20432
25149	Klf17	5xFAD	0	0	5469609	0.5	1	1	0	0
25150	Olfr1342	5xFAD	0	0	5469609	0.5	1	1	0	0
25151	Olfr1340	5xFAD	0	0	5469609	0.5	1	1	0	0
25152	Gm12863	5xFAD	0	0	5469609	0.5	1	1	0	0
25153	Gm12927	5xFAD	0.000589188	0.000589188	5473035	0.500313	0.142975	0.420179	0.062637	0
25154	Tmco2	5xFAD	0.000144336	-0.000464371	5464936	0.499573	0.206245	0.502057	0.0313185	0.116754
25155	9530002B09Rik	5xFAD	0	-0.000614215	5466416	0.499708	0.172201	0.45024	0	0.0583771
25156	Gm12946	5xFAD	0	0	5469609	0.5	1	1	0	0
25157	Gm12972	5xFAD	0	0	5469609	0.5	1	1	0	0
25158	Gm12970	5xFAD	0	0	5469609	0.5	1	1	0	0
25159	Tent5b	5xFAD	0.000469095	-0.000284874	5469956	0.500032	0.931807	1	0.0939555	0.0875657
25160	Tex46	5xFAD	0.00019324	-0.000179978	5468129	0.499865	0.605433	0.836656	0.0313185	0.0583771
25161	Ldlrad2	5xFAD	0.00112674	0.00112674	5478174	0.500783	0.0205156	0.128554	0.156593	0
25162	Gm13012	5xFAD	0.000803499	0.000292794	5469960	0.500032	0.931022	1	0.0939555	0.0875657
25163	Pla2g2f	5xFAD	0	0	5469609	0.5	1	1	0	0
25164	Gm13030	5xFAD	0	0	5469609	0.5	1	1	0	0
25165	Gm13021	5xFAD	0.000356442	8.18794276640661e-05	5468130	0.499865	0.605677	0.836656	0.0313185	0.0583771
25166	4930515B02Rik	5xFAD	0.000924493	0.000924493	5473035	0.500313	0.142975	0.420179	0.062637	0
25167	Hspb7	5xFAD	0.000693807	-7.99177e-05	5469957	0.500032	0.931611	1	0.0939555	0.0875657
25168	Oog4	5xFAD	0	0	5469609	0.5	1	1	0	0
25169	BC080695	5xFAD	0	-0.000349775	5466416	0.499708	0.172201	0.45024	0	0.0583771
25170	Zfp987	5xFAD	0.000284973	-0.000192258	5466534	0.499719	0.352485	0.638392	0.0313185	0.0875657
25171	Zfp600	5xFAD	0	-0.000244374	5466416	0.499708	0.172201	0.45024	0	0.0583771
25172	Zfp978	5xFAD	0	0	5469609	0.5	1	1	0	0
25173	Gm16211	5xFAD	0.000153421	0.000153421	5471322	0.500157	0.300416	0.600147	0.0313185	0
25174	Zfp534	5xFAD	0	0	5469609	0.5	1	1	0	0
25175	Gm13090	5xFAD	0.00103741	0.000638985	5473389	0.500346	0.418829	0.706851	0.156593	0.0875657
25176	Gm13096	5xFAD	8.52122164067268e-05	8.52122164067268e-05	5471322	0.500157	0.300416	0.600147	0.0313185	0
25177	Hes3	5xFAD	0.000210531	0.000210531	5471322	0.500157	0.300416	0.600147	0.0313185	0
25178	Gm20421	5xFAD	0	0	5469609	0.5	1	1	0	0
25179	Gm13648	5xFAD	0.000243984	-0.00180989	5458551	0.498989	0.0257371	0.150995	0.0313185	0.233508
25180	Gm15611	5xFAD	0	0	5469609	0.5	1	1	0	0
25181	Gm8871	5xFAD	0	0	5469609	0.5	1	1	0	0
25182	Gm43391	5xFAD	0.000268478	0.000268478	5471322	0.500157	0.300416	0.600147	0.0313185	0
25183	Speer4cos	5xFAD	0.000410314	-0.000315642	5468358	0.499886	0.774927	0.945208	0.0939555	0.116754
25184	Gm1979	5xFAD	0.000302215	-0.000741619	5466646	0.499729	0.464403	0.743753	0.062637	0.116754
25185	Gm10220	5xFAD	0.00040718	-0.000344795	5468358	0.499886	0.774927	0.945208	0.0939555	0.116754
25186	Gm42450	5xFAD	0.000442836	-0.000463235	5468358	0.499886	0.774927	0.945208	0.0939555	0.116754
25187	A230098N10Rik	5xFAD	0	0	5469609	0.5	1	1	0	0
25188	Tcf23	5xFAD	0	0	5469609	0.5	1	1	0	0
25189	Gm7596	5xFAD	0	0	5469609	0.5	1	1	0	0
25190	Gm43791	5xFAD	0	-0.000396583	5466416	0.499708	0.172201	0.45024	0	0.0583771
25191	Hmx1	5xFAD	0	0	5469609	0.5	1	1	0	0
25192	4930487D11Rik	5xFAD	0.000182968	0.000182968	5471322	0.500157	0.300416	0.600147	0.0313185	0
25193	Gm35191	5xFAD	0	0	5469609	0.5	1	1	0	0
25194	Gm43699	5xFAD	0.000251177	0.000251177	5471322	0.500157	0.300416	0.600147	0.0313185	0
25195	Gm16014	5xFAD	0.000141751	0.000141751	5471322	0.500157	0.300416	0.600147	0.0313185	0
25196	Gm42750	5xFAD	0.000447848	2.71285788217566e-05	5468363	0.499886	0.775803	0.945208	0.0939555	0.116754
25197	Slc34a2	5xFAD	0.000465512	2.99353529766279e-05	5469842	0.500021	0.943945	1	0.062637	0.0583771
25198	4930459L07Rik	5xFAD	0	0	5469609	0.5	1	1	0	0
25199	Phox2b	5xFAD	0	-0.000368045	5466416	0.499708	0.172201	0.45024	0	0.0583771
25200	Nipal1	5xFAD	0.000226648	0.000226648	5471322	0.500157	0.300416	0.600147	0.0313185	0
25201	Spata18	5xFAD	0.000112473	-8.57883e-05	5469725	0.500011	0.960609	1	0.0313185	0.0291886
25202	1700019F05Rik	5xFAD	0.000904996	0.000904996	5476461	0.500626	0.0382649	0.195355	0.125274	0
25203	Gm43567	5xFAD	0	-0.000159038	5.46801e+06	0.499854	0.334498	0.625488	0	0.0291886
25204	Gm43056	5xFAD	0	0	5469609	0.5	1	1	0	0
25205	Ugt2a3	5xFAD	0	0	5469609	0.5	1	1	0	0
25206	Ugt2b38	5xFAD	0	0	5469609	0.5	1	1	0	0
25207	Ugt2a1	5xFAD	0	-0.000117074	5.46801e+06	0.499854	0.334498	0.625488	0	0.0291886
25208	Sult1b1	5xFAD	0	0	5469609	0.5	1	1	0	0
25209	Csn1s1	5xFAD	0	0	5469609	0.5	1	1	0	0
25210	Csn1s2a	5xFAD	0.000846882	0.00057578	5469844	0.500021	0.943464	1	0.062637	0.0583771
25211	Gm7714	5xFAD	0.000567277	-0.000177736	5468362	0.499886	0.775628	0.945208	0.0939555	0.116754
25212	Afp	5xFAD	0.00028133	0.00028133	5471322	0.500157	0.300416	0.600147	0.0313185	0
25213	Gm43449	5xFAD	0	0	5469609	0.5	1	1	0	0
25214	U90926	5xFAD	0	0	5469609	0.5	1	1	0	0
25215	Gm42601	5xFAD	0.000158094	-2.06388e-05	5469725	0.500011	0.960609	1	0.0313185	0.0291886
25216	9430085M18Rik	5xFAD	0.00371624	-0.00518224	5421173	0.495572	0.000850908	0.0114064	0.720326	1.60537
25217	5430427N15Rik	5xFAD	0	0	5469609	0.5	1	1	0	0
25218	1700016H13Rik	5xFAD	0	0	5469609	0.5	1	1	0	0
25219	Gm26519	5xFAD	8.8961396139546e-05	-1.91279e-05	5469725	0.500011	0.960609	1	0.0313185	0.0291886
25220	Gm32051	5xFAD	0.000264056	-0.000251259	5464938	0.499573	0.20644	0.502057	0.0313185	0.116754
25221	4930458A03Rik	5xFAD	0	0	5469609	0.5	1	1	0	0
25222	Gm26872	5xFAD	0	-0.000313892	5466416	0.499708	0.172201	0.45024	0	0.0583771
25223	Gfi1	5xFAD	0.00039383	0.00039383	5473035	0.500313	0.142975	0.420179	0.062637	0
25224	Vmn2r12	5xFAD	0	0	5469609	0.5	1	1	0	0
25225	Gm43136	5xFAD	0.000261973	-0.000264011	5469840	0.500021	0.944427	1	0.062637	0.0583771
25226	P2rx2	5xFAD	0.000248052	-0.000172931	5468129	0.499865	0.605433	0.836656	0.0313185	0.0583771
25227	Foxn4	5xFAD	0	-0.000420534	5466416	0.499708	0.172201	0.45024	0	0.0583771
25228	Gm13822	5xFAD	0.00089394	0.000368933	5468130	0.499865	0.605677	0.836656	0.0313185	0.0583771
25229	Oasl1	5xFAD	0.000400611	-0.000317634	5469957	0.500032	0.931611	1	0.0939555	0.0875657
25230	Hnf1a	5xFAD	0.000813754	-0.000239722	5465405	0.499616	0.480425	0.757832	0.156593	0.233508
25231	Gm13840	5xFAD	0	0	5469609	0.5	1	1	0	0
25232	Oas1d	5xFAD	0	-7.3904e-05	5.46801e+06	0.499854	0.334498	0.625488	0	0.0291886
25233	Myl2	5xFAD	0.00032493	0.000175461	5.47144e+06	0.500167	0.523058	0.784653	0.062637	0.0291886
25234	Gm42425	5xFAD	0.00126557	0.0009271	5480116	0.50096	0.0443851	0.214778	0.250548	0.0583771
25235	Cldn4	5xFAD	0	0	5469609	0.5	1	1	0	0
25236	Gm43500	5xFAD	0	0	5469609	0.5	1	1	0	0
25237	Myl10	5xFAD	0	0	5469609	0.5	1	1	0	0
25238	Gm20485	5xFAD	0	0	5469609	0.5	1	1	0	0
25239	Gm40348	5xFAD	0.00013111	0.00013111	5471322	0.500157	0.300416	0.600147	0.0313185	0
25240	Pilrb1	5xFAD	0	0	5469609	0.5	1	1	0	0
25241	Cyp2w1	5xFAD	0	-0.000180249	5.46482e+06	0.499562	0.0944861	0.336812	0	0.0875657
25242	Uncx	5xFAD	0	-0.000484886	5.46482e+06	0.499562	0.0944861	0.336812	0	0.0875657
25243	Grifin	5xFAD	0	0	5469609	0.5	1	1	0	0
25244	Ocm	5xFAD	0.000342422	7.51904154720218e-05	5471553	0.500178	0.599072	0.836656	0.0939555	0.0583771
25245	Cyp3a16	5xFAD	0	-0.000323784	5.46482e+06	0.499562	0.0944861	0.336812	0	0.0875657
25246	Cyp3a44	5xFAD	0	0	5469609	0.5	1	1	0	0
25247	Gsx1	5xFAD	0	0	5469609	0.5	1	1	0	0
25248	Pdx1	5xFAD	0.000363597	0.000155584	5473150	0.500324	0.284302	0.600147	0.0939555	0.0291886
25249	4930505K14Rik	5xFAD	0.000159152	-0.000212245	5468128	0.499865	0.60519	0.836656	0.0313185	0.0583771
25250	Gm15407	5xFAD	0	0	5469609	0.5	1	1	0	0
25251	Gm15410	5xFAD	0.000259853	-9.26556e-05	5469725	0.500011	0.960609	1	0.0313185	0.0291886
25252	4933425D22Rik	5xFAD	0.000497371	0.000497371	5473035	0.500313	0.142975	0.420179	0.062637	0
25253	Gm21221	5xFAD	0.000456049	0.000456049	5471322	0.500157	0.300416	0.600147	0.0313185	0
25254	4930500F04Rik	5xFAD	0.000335855	0.000335855	5471322	0.500157	0.300416	0.600147	0.0313185	0
25255	Gngt1	5xFAD	0	0	5469609	0.5	1	1	0	0
25256	Gm20714	5xFAD	0	0	5469609	0.5	1	1	0	0
25257	Gm26774	5xFAD	0.00114399	0.000538317	5475214	0.500512	0.306497	0.606915	0.21923	0.116754
25258	Gm19272	5xFAD	0	-0.000161382	5.46801e+06	0.499854	0.334498	0.625488	0	0.0291886
25259	Gm36503	5xFAD	0.000856282	-0.000130182	5466887	0.499751	0.602532	0.836656	0.125274	0.175131
25260	Gm30270	5xFAD	0	0	5469609	0.5	1	1	0	0
25261	Hyal5	5xFAD	0.00055962	0.000367583	5469844	0.500021	0.943464	1	0.062637	0.0583771
25262	Lep	5xFAD	0.000185139	8.91187265371734e-05	5469726	0.500011	0.960268	1	0.0313185	0.0291886
25263	Fam71f1	5xFAD	0	-0.000749424	5.46482e+06	0.499562	0.0944861	0.336812	0	0.0875657
25264	1700012C14Rik	5xFAD	0.000230395	-0.000515609	5466532	0.499719	0.352172	0.638392	0.0313185	0.0875657
25265	Cpa5	5xFAD	0.000653883	-0.00043266	5466765	0.49974	0.543028	0.801734	0.0939555	0.145943
25266	Gm44296	5xFAD	0	-0.000112816	5.46801e+06	0.499854	0.334498	0.625488	0	0.0291886
25267	Akr1b7	5xFAD	0	0	5469609	0.5	1	1	0	0
25268	Stra8	5xFAD	0	0	5469609	0.5	1	1	0	0
25269	1700025N23Rik	5xFAD	0.000120511	0.000120511	5471322	0.500157	0.300416	0.600147	0.0313185	0
25270	Gm26833	5xFAD	0.000163974	-1.68609e-05	5469725	0.500011	0.960609	1	0.0313185	0.0291886
25271	Gm49885	5xFAD	0	-0.000119128	5.46801e+06	0.499854	0.334498	0.625488	0	0.0291886
25272	Prss3	5xFAD	0	0	5469609	0.5	1	1	0	0
25273	Kel	5xFAD	0.000278591	-0.000566284	5463456	0.499438	0.188156	0.475971	0.062637	0.175131
25274	Sval1	5xFAD	0	0	5469609	0.5	1	1	0	0
25275	Tas2r143	5xFAD	0	0	5469609	0.5	1	1	0	0
25276	Tas2r126	5xFAD	0	0	5469609	0.5	1	1	0	0
25277	Tcaf3	5xFAD	0.000258999	-0.000176202	5.46825e+06	0.499875	0.712549	0.900479	0.062637	0.0875657
25278	Olfr448	5xFAD	0.000164141	0.000164141	5471322	0.500157	0.300416	0.600147	0.0313185	0
25279	Gm44731	5xFAD	0	0	5469609	0.5	1	1	0	0
25280	Nobox	5xFAD	0	-4.30153e-05	5.46801e+06	0.499854	0.334498	0.625488	0	0.0291886
25281	Gimap7	5xFAD	0.000149066	0.000149066	5471322	0.500157	0.300416	0.600147	0.0313185	0
25282	4833403J16Rik	5xFAD	0	0	5469609	0.5	1	1	0	0
25283	Aoc1	5xFAD	0.000463458	-0.000513828	5466761	0.49974	0.542461	0.801734	0.0939555	0.145943
25284	Npvf	5xFAD	0.000206371	0.000206371	5471322	0.500157	0.300416	0.600147	0.0313185	0
25285	Gm44109	5xFAD	0.000522166	0.000390499	5.47144e+06	0.500167	0.522831	0.784653	0.062637	0.0291886
25286	Hotairm1	5xFAD	0	0	5469609	0.5	1	1	0	0
25287	Hoxaas2	5xFAD	0.000171217	0.000171217	5471322	0.500157	0.300416	0.600147	0.0313185	0
25288	Hoxa3	5xFAD	0.000237968	8.82398172678501e-05	5469726	0.500011	0.960268	1	0.0313185	0.0291886
25289	Hoxaas3	5xFAD	0.000689871	0.000689871	5474748	0.50047	0.0727764	0.291159	0.0939555	0
25290	Gm4872	5xFAD	0	0	5469609	0.5	1	1	0	0
25291	9530036M11Rik	5xFAD	0.000432763	-0.000254183	5468361	0.499886	0.775453	0.945208	0.0939555	0.116754
25292	Gm28402	5xFAD	0.000654545	0.000493354	5473153	0.500324	0.283894	0.600147	0.0939555	0.0291886
25293	Inmt	5xFAD	0	-0.000143698	5.46801e+06	0.499854	0.334498	0.625488	0	0.0291886
25294	Ghrhr	5xFAD	0	-0.000470867	5466416	0.499708	0.172201	0.45024	0	0.0583771
25295	Vmn1r8	5xFAD	0	0	5469609	0.5	1	1	0	0
25296	Vmn1r24	5xFAD	0.000161136	-0.000500241	5466532	0.499719	0.352172	0.638392	0.0313185	0.0875657
25297	Vmn1r28	5xFAD	0.000779362	0.000396408	5473384	0.500345	0.419444	0.706851	0.156593	0.0875657
25298	Gm43894	5xFAD	0	0	5469609	0.5	1	1	0	0
25299	Gm44072	5xFAD	0.000357117	4.83571984652528e-05	5469842	0.500021	0.943945	1	0.062637	0.0583771
25300	Atoh1	5xFAD	0	0	5469609	0.5	1	1	0	0
25301	Igkv6-29	5xFAD	0.000451553	0.000451553	5473035	0.500313	0.142975	0.420179	0.062637	0
25302	Gm30211	5xFAD	0.00159185	0.000828798	5474978	0.500491	0.219618	0.520033	0.156593	0.0583771
25303	1700040L08Rik	5xFAD	0.00145773	-4.29103e-05	5470650	0.500095	0.881955	1	0.281867	0.262697
25304	9130221F21Rik	5xFAD	0.00146091	0.000628718	5.47557e+06	0.500545	0.381731	0.666057	0.313185	0.20432
25305	Sftpb	5xFAD	0.000588026	-0.000399273	5.46848e+06	0.499896	0.819405	0.974686	0.125274	0.145943
25306	Gm26640	5xFAD	0.000248497	-7.83727e-05	5.46825e+06	0.499875	0.712348	0.900479	0.062637	0.0875657
25307	Gm9008	5xFAD	0.00018422	-0.000220478	5469840	0.500021	0.944427	1	0.062637	0.0583771
25308	Reg3b	5xFAD	0	0	5469609	0.5	1	1	0	0
25309	Reg3a	5xFAD	0	0	5469609	0.5	1	1	0	0
25310	Gm20362	5xFAD	0.00016558	-0.000549256	5460149	0.499135	0.0430281	0.210515	0.0313185	0.20432
25311	Cd207	5xFAD	0.000407617	0.000247379	5.47144e+06	0.500167	0.523058	0.784653	0.062637	0.0291886
25312	Gm33024	5xFAD	0	0	5469609	0.5	1	1	0	0
25313	Gm15475	5xFAD	0	-0.000522967	5.46482e+06	0.499562	0.0944861	0.336812	0	0.0875657
25314	Noto	5xFAD	0	0	5469609	0.5	1	1	0	0
25315	Gkn1	5xFAD	0	0	5469609	0.5	1	1	0	0
25316	Gp9	5xFAD	0	0	5469609	0.5	1	1	0	0
25317	Gm839	5xFAD	0	0	5469609	0.5	1	1	0	0
25318	Vmn1r41	5xFAD	0.000244064	0.000244064	5471322	0.500157	0.300416	0.600147	0.0313185	0
25319	V1ra8	5xFAD	0	0	5469609	0.5	1	1	0	0
25320	Uroc1	5xFAD	0.000446391	-0.000300816	5469956	0.500032	0.931807	1	0.0939555	0.0875657
25321	Gm45901	5xFAD	0.000404109	0.000404109	5474748	0.50047	0.0727764	0.291159	0.0939555	0
25322	Gm44123	5xFAD	0	0	5469609	0.5	1	1	0	0
25323	4930511E03Rik	5xFAD	0	0	5469609	0.5	1	1	0	0
25324	Gm43067	5xFAD	0	0	5469609	0.5	1	1	0	0
25325	Gm9871	5xFAD	0.000346189	-0.000124441	5.46825e+06	0.499875	0.712348	0.900479	0.062637	0.0875657
25326	Olfr212	5xFAD	0.000269583	-0.000175378	5466534	0.499719	0.352485	0.638392	0.0313185	0.0875657
25327	1700072O05Rik	5xFAD	5.82430311162867e-05	-6.84298e-05	5469725	0.500011	0.960609	1	0.0313185	0.0291886
25328	Mug2	5xFAD	0	-0.000202935	5466416	0.499708	0.172201	0.45024	0	0.0583771
25329	Clec4b2	5xFAD	0	0	5469609	0.5	1	1	0	0
25330	Vmn2r19	5xFAD	0	-0.00045113	5.46482e+06	0.499562	0.0944861	0.336812	0	0.0875657
25331	Vmn2r21	5xFAD	0	0	5469609	0.5	1	1	0	0
25332	Vmn2r22	5xFAD	0.000127573	-0.000257868	5468128	0.499865	0.60519	0.836656	0.0313185	0.0583771
25333	Gm16567	5xFAD	0	-0.000431083	5.46482e+06	0.499562	0.0944861	0.336812	0	0.0875657
25334	Gm20531	5xFAD	0.000336097	0.000193338	5.47144e+06	0.500167	0.523058	0.784653	0.062637	0.0291886
25335	Fgf6	5xFAD	0.000180229	0.000180229	5471322	0.500157	0.300416	0.600147	0.0313185	0
25336	Clec2h	5xFAD	0.000574487	0.000574487	5474748	0.50047	0.0727764	0.291159	0.0939555	0
25337	Gm44066	5xFAD	0	0	5469609	0.5	1	1	0	0
25338	Clec2f	5xFAD	0.000669904	-0.00130384	5463903	0.499478	0.387862	0.673308	0.187911	0.291886
25339	4922502D21Rik	5xFAD	0.000740747	0.000740747	5473035	0.500313	0.142975	0.420179	0.062637	0
25340	Clec1b	5xFAD	0	-0.000301908	5.46801e+06	0.499854	0.334498	0.625488	0	0.0291886
25341	Gm43914	5xFAD	0	0	5469609	0.5	1	1	0	0
25342	Klrc2	5xFAD	0	0	5469609	0.5	1	1	0	0
25343	Klra7	5xFAD	0.000239227	0.000239227	5471322	0.500157	0.300416	0.600147	0.0313185	0
25344	Klra3	5xFAD	0	0	5469609	0.5	1	1	0	0
25345	Gm19434	5xFAD	0.000526408	-0.000258711	5466765	0.49974	0.543028	0.801734	0.0939555	0.145943
25346	Pbp2	5xFAD	0	0	5469609	0.5	1	1	0	0
25347	Gm8994	5xFAD	0	0	5469609	0.5	1	1	0	0
25348	Slco1a1	5xFAD	0	0	5469609	0.5	1	1	0	0
25349	5330439B14Rik	5xFAD	0.000338571	0.000338571	5471322	0.500157	0.300416	0.600147	0.0313185	0
25350	A930014E10Rik	5xFAD	0	-0.000605857	5.46482e+06	0.499562	0.0944861	0.336812	0	0.0875657
25351	4930434O05Rik	5xFAD	0	0	5469609	0.5	1	1	0	0
25352	Sox5os1	5xFAD	0.00117137	-0.000743314	5470634	0.500094	0.883757	1	0.281867	0.262697
25353	Gm43913	5xFAD	0	0	5469609	0.5	1	1	0	0
25354	Gm10203	5xFAD	0	0	5469609	0.5	1	1	0	0
25355	Speer9-ps1	5xFAD	0	-0.000226058	5.46801e+06	0.499854	0.334498	0.625488	0	0.0291886
25356	AU018091	5xFAD	0.000275543	0.000121166	5469726	0.500011	0.960268	1	0.0313185	0.0291886
25357	Gm14548	5xFAD	0	0	5469609	0.5	1	1	0	0
25358	Gm44581	5xFAD	0	0	5469609	0.5	1	1	0	0
25359	Gm5065	5xFAD	0	0	5469609	0.5	1	1	0	0
25360	Vmn1r61	5xFAD	0.000414112	-9.46963e-05	5.46825e+06	0.499875	0.712549	0.900479	0.062637	0.0875657
25361	Vmn1r65	5xFAD	0	0	5469609	0.5	1	1	0	0
25362	Vmn2r37	5xFAD	0	0	5469609	0.5	1	1	0	0
25363	Vmn2r51	5xFAD	0	-0.000442816	5466416	0.499708	0.172201	0.45024	0	0.0583771
25364	Vmn1r78	5xFAD	0	0	5469609	0.5	1	1	0	0
25365	Vmn1r83	5xFAD	0.00023043	-0.000144396	5468130	0.499865	0.605677	0.836656	0.0313185	0.0583771
25366	Bsph1	5xFAD	0.000217869	-0.000733587	5464935	0.499573	0.206148	0.502057	0.0313185	0.116754
25367	Sult2a1	5xFAD	0	0	5469609	0.5	1	1	0	0
25368	Obox7	5xFAD	0	0	5469609	0.5	1	1	0	0
25369	Obox6	5xFAD	0	0	5469609	0.5	1	1	0	0
25370	Ceacam14	5xFAD	0	0	5469609	0.5	1	1	0	0
25371	Mill1	5xFAD	0	0	5469609	0.5	1	1	0	0
25372	Psg21	5xFAD	0.000447527	0.000139661	5473150	0.500324	0.284302	0.600147	0.0939555	0.0291886
25373	Gm16174	5xFAD	0	-0.000311034	5.46801e+06	0.499854	0.334498	0.625488	0	0.0291886
25374	Gm44659	5xFAD	0	0	5469609	0.5	1	1	0	0
25375	Ceacam19	5xFAD	0	-0.000217993	5466416	0.499708	0.172201	0.45024	0	0.0583771
25376	Igsf23	5xFAD	0.000351804	0.000204462	5473151	0.500324	0.284166	0.600147	0.0939555	0.0291886
25377	Nlrp4e	5xFAD	0.000502281	0.000339313	5473271	0.500335	0.365867	0.651254	0.125274	0.0583771
25378	Vmn1r179	5xFAD	0	-0.000250249	5466416	0.499708	0.172201	0.45024	0	0.0583771
25379	Vmn1r180	5xFAD	0	0	5469609	0.5	1	1	0	0
25380	Tescl	5xFAD	0	0	5469609	0.5	1	1	0	0
25381	Kcnn4	5xFAD	0.000740912	7.06987775248869e-05	5470075	0.500043	0.920683	1	0.125274	0.116754
25382	Tex101	5xFAD	0.00063882	0.00063882	5474748	0.50047	0.0727764	0.291159	0.0939555	0
25383	Dmrtc2	5xFAD	0	0	5469609	0.5	1	1	0	0
25384	Cnfn	5xFAD	0	0	5469609	0.5	1	1	0	0
25385	Cyp2b19	5xFAD	0.0010249	0.000599197	5474979	0.500491	0.219532	0.520033	0.156593	0.0583771
25386	Gm44924	5xFAD	0.000164335	-0.000129414	5468129	0.499865	0.605433	0.836656	0.0313185	0.0583771
25387	Gm29326	5xFAD	0	0	5469609	0.5	1	1	0	0
25388	Ovol3	5xFAD	0.000479758	-0.000380375	5468361	0.499886	0.775453	0.945208	0.0939555	0.116754
25389	4930479H17Rik	5xFAD	0.00019307	0.00019307	5473035	0.500313	0.142975	0.420179	0.062637	0
25390	Krtdap	5xFAD	0.000159185	0.000159185	5471322	0.500157	0.300416	0.600147	0.0313185	0
25391	Ffar2	5xFAD	0	0	5469609	0.5	1	1	0	0
25392	D7Ertd128e	5xFAD	0.000219693	0.000219693	5473035	0.500313	0.142975	0.420179	0.062637	0
25393	Gm45091	5xFAD	0.000524892	0.000524892	5473035	0.500313	0.142975	0.420179	0.062637	0
25394	Slc7a9	5xFAD	0.00052075	0.000397133	5.47486e+06	0.50048	0.155163	0.441206	0.125274	0.0291886
25395	Siglecf	5xFAD	0.00054224	0.00054224	5476461	0.500626	0.0382649	0.195355	0.125274	0
25396	4931406B18Rik	5xFAD	0	0	5469609	0.5	1	1	0	0
25397	Klk14	5xFAD	0	0	5469609	0.5	1	1	0	0
25398	Klk13	5xFAD	8.01766233073972e-05	8.01766233073972e-05	5471322	0.500157	0.300416	0.600147	0.0313185	0
25399	Klk11	5xFAD	0.000193561	-0.000461457	5463342	0.499427	0.121726	0.393973	0.0313185	0.145943
25400	Klk10	5xFAD	0	0	5469609	0.5	1	1	0	0
25401	Klk6	5xFAD	0.000330539	0.000204632	5.47144e+06	0.500167	0.523058	0.784653	0.062637	0.0291886
25402	Klk5	5xFAD	0	-0.000328989	5466416	0.499708	0.172201	0.45024	0	0.0583771
25403	Gm15517	5xFAD	0	0	5469609	0.5	1	1	0	0
25404	Izumo2	5xFAD	0	-0.000322408	5466416	0.499708	0.172201	0.45024	0	0.0583771
25405	1700025L06Rik	5xFAD	0.000225105	0.000225105	5473035	0.500313	0.142975	0.420179	0.062637	0
25406	Saa2	5xFAD	0	0	5469609	0.5	1	1	0	0
25407	Peg12	5xFAD	0	0	5469609	0.5	1	1	0	0
25408	Gm20670	5xFAD	0	-7.57693e-05	5.46801e+06	0.499854	0.334498	0.625488	0	0.0291886
25409	Gm45081	5xFAD	0.0006024	-0.000302249	5465173	0.499594	0.37101	0.653918	0.0939555	0.175131
25410	4933436H12Rik	5xFAD	5.92711481728983e-05	5.92711481728983e-05	5471322	0.500157	0.300416	0.600147	0.0313185	0
25411	Gm44692	5xFAD	0	-0.00030818	5466416	0.499708	0.172201	0.45024	0	0.0583771
25412	Gm36633	5xFAD	0.000760514	0.000760514	5476461	0.500626	0.0382649	0.195355	0.125274	0
25413	Gm36696	5xFAD	0.00148835	0.00108143	5476694	0.500648	0.129668	0.408893	0.187911	0.0583771
25414	Gm38143	5xFAD	0.000607112	3.36707728564879e-05	5473264	0.500334	0.366785	0.651254	0.125274	0.0583771
25415	Gm44706	5xFAD	0	0	5469609	0.5	1	1	0	0
25416	Platr32	5xFAD	0.000750231	0.000363216	5469961	0.500032	0.930826	1	0.0939555	0.0875657
25417	Gm45056	5xFAD	0	0	5469609	0.5	1	1	0	0
25418	1700010L04Rik	5xFAD	0.000201963	-0.000480193	5466646	0.499729	0.464403	0.743753	0.062637	0.116754
25419	Gm44991	5xFAD	0.000259434	-0.000131352	5.46825e+06	0.499875	0.712348	0.900479	0.062637	0.0875657
25420	2310044K18Rik	5xFAD	0	0	5469609	0.5	1	1	0	0
25421	Vmn2r66	5xFAD	0	0	5469609	0.5	1	1	0	0
25422	Vmn2r67	5xFAD	0.00034734	0.000223956	5.47144e+06	0.500167	0.522831	0.784653	0.062637	0.0291886
25423	Vmn2r69	5xFAD	0.000140329	0.000140329	5471322	0.500157	0.300416	0.600147	0.0313185	0
25424	Prss23os	5xFAD	0.000132194	0.000132194	5471322	0.500157	0.300416	0.600147	0.0313185	0
25425	Mogat2	5xFAD	0.000212294	-0.000165731	5466534	0.499719	0.352485	0.638392	0.0313185	0.0875657
25426	Olfr521	5xFAD	0	-0.000344177	5466416	0.499708	0.172201	0.45024	0	0.0583771
25427	Gm20476	5xFAD	0	-0.000124269	5.46801e+06	0.499854	0.334498	0.625488	0	0.0291886
25428	Phox2a	5xFAD	0	0	5469609	0.5	1	1	0	0
25429	Art1	5xFAD	8.91296210091162e-05	-0.000206961	5466532	0.499719	0.352172	0.638392	0.0313185	0.0875657
25430	Olfr560	5xFAD	0	-0.000142206	5.46801e+06	0.499854	0.334498	0.625488	0	0.0291886
25431	Olfr564	5xFAD	0	0	5469609	0.5	1	1	0	0
25432	Olfr569	5xFAD	0.000149421	-0.000125969	5466534	0.499719	0.352485	0.638392	0.0313185	0.0875657
25433	Olfr594	5xFAD	0	0	5469609	0.5	1	1	0	0
25434	Olfr596	5xFAD	0	0	5469609	0.5	1	1	0	0
25435	Olfr617	5xFAD	0	-0.000280048	5466416	0.499708	0.172201	0.45024	0	0.0583771
25436	Gm47248	5xFAD	0.000140894	-1.79132e-05	5469725	0.500011	0.960609	1	0.0313185	0.0291886
25437	Olfr652	5xFAD	0.000806364	0.00058799	5.47486e+06	0.50048	0.155242	0.441206	0.125274	0.0291886
25438	Olfr657	5xFAD	0	0	5469609	0.5	1	1	0	0
25439	Usp17la	5xFAD	0.000136138	0.000136138	5471322	0.500157	0.300416	0.600147	0.0313185	0
25440	Olfr681	5xFAD	0.00142382	0.000693228	5475209	0.500512	0.306929	0.606993	0.21923	0.116754
25441	Olfr709-ps1	5xFAD	0.000229342	-0.000155825	5469840	0.500021	0.944427	1	0.062637	0.0583771
25442	Olfr2	5xFAD	0.000131071	-0.000143794	5468128	0.499865	0.60519	0.836656	0.0313185	0.0583771
25443	Olfr17	5xFAD	0	0	5469609	0.5	1	1	0	0
25444	Nlrp14	5xFAD	0	0	5469609	0.5	1	1	0	0
25445	Gm44773	5xFAD	0	0	5469609	0.5	1	1	0	0
25446	Ovch2	5xFAD	0	0	5469609	0.5	1	1	0	0
25447	Olfr477	5xFAD	0.000114875	-8.42867e-06	5469725	0.500011	0.960609	1	0.0313185	0.0291886
25448	Olfr506	5xFAD	0	-0.000213559	5.46801e+06	0.499854	0.334498	0.625488	0	0.0291886
25449	Olfr510	5xFAD	0	0	5469609	0.5	1	1	0	0
25450	Gm45515	5xFAD	0	0	5469609	0.5	1	1	0	0
25451	Gm21123	5xFAD	0	-0.000311536	5466416	0.499708	0.172201	0.45024	0	0.0583771
25452	Umod	5xFAD	0	0	5469609	0.5	1	1	0	0
25453	Acsm5	5xFAD	0	-0.000192011	5466416	0.499708	0.172201	0.45024	0	0.0583771
25454	1700069B07Rik	5xFAD	0	0	5469609	0.5	1	1	0	0
25455	Aqp8	5xFAD	0	0	5469609	0.5	1	1	0	0
25456	Gm30928	5xFAD	0	-0.000353523	5466416	0.499708	0.172201	0.45024	0	0.0583771
25457	Cd19	5xFAD	0.000234145	0.000234145	5471322	0.500157	0.300416	0.600147	0.0313185	0
25458	4930448A20Rik	5xFAD	0	0	5469609	0.5	1	1	0	0
25459	Etos1	5xFAD	0.000233414	0.000233414	5471322	0.500157	0.300416	0.600147	0.0313185	0
25460	Dmbt1	5xFAD	0.000609547	0.000511162	5.47144e+06	0.500167	0.522831	0.784653	0.062637	0.0291886
25461	Gm45672	5xFAD	0	-0.000470862	5.46482e+06	0.499562	0.0944861	0.336812	0	0.0875657
25462	Gm45671	5xFAD	0.00057695	-0.000247458	5.46505e+06	0.499584	0.297734	0.600147	0.062637	0.145943
25463	Gm45339	5xFAD	0	-0.000459262	5466416	0.499708	0.172201	0.45024	0	0.0583771
25464	Clrn3	5xFAD	0	0	5469609	0.5	1	1	0	0
25465	Gm36737	5xFAD	0	0	5469609	0.5	1	1	0	0
25466	Gm36849	5xFAD	0.000185772	0.000185772	5471322	0.500157	0.300416	0.600147	0.0313185	0
25467	Gm6249	5xFAD	0.000559949	0.000559949	5474748	0.50047	0.0727764	0.291159	0.0939555	0
25468	Gm10578	5xFAD	0	-0.000227671	5.46801e+06	0.499854	0.334498	0.625488	0	0.0291886
25469	Gm45397	5xFAD	0	-0.00013691	5.46801e+06	0.499854	0.334498	0.625488	0	0.0291886
25470	4930543N07Rik	5xFAD	0	0	5469609	0.5	1	1	0	0
25471	Gm45613	5xFAD	0.000740509	-0.0013711	5460598	0.499176	0.172663	0.451057	0.156593	0.321074
25472	Olfr531	5xFAD	0	-0.000208659	5466416	0.499708	0.172201	0.45024	0	0.0583771
25473	Olfr535	5xFAD	0.000935817	-0.0011442	5.46551e+06	0.499625	0.521336	0.784653	0.187911	0.262697
25474	Cox8b	5xFAD	0	-0.000217183	5.46801e+06	0.499854	0.334498	0.625488	0	0.0291886
25475	Lmntd2	5xFAD	0	-0.000252195	5.46801e+06	0.499854	0.334498	0.625488	0	0.0291886
25476	Muc5ac	5xFAD	0.000641422	0.000641422	5473035	0.500313	0.142975	0.420179	0.062637	0
25477	Gm39117	5xFAD	0.000198686	5.12603592820664e-05	5469726	0.500011	0.960268	1	0.0313185	0.0291886
25478	Gm15579	5xFAD	0.000967614	0.000967614	5473035	0.500313	0.142975	0.420179	0.062637	0
25479	Faddos	5xFAD	0.000121605	0.000121605	5471322	0.500157	0.300416	0.600147	0.0313185	0
25480	Cd209d	5xFAD	0	0	5469609	0.5	1	1	0	0
25481	Gm28262	5xFAD	0.000425171	0.000425171	5474748	0.50047	0.0727764	0.291159	0.0939555	0
25482	Gm45045	5xFAD	0	0	5469609	0.5	1	1	0	0
25483	Gm32540	5xFAD	0.000390217	0.000272103	5471558	0.500178	0.598132	0.836656	0.0939555	0.0583771
25484	Gm44717	5xFAD	0.000256743	0.000256743	5471322	0.500157	0.300416	0.600147	0.0313185	0
25485	1700128E19Rik	5xFAD	0	0	5469609	0.5	1	1	0	0
25486	A230072I06Rik	5xFAD	0	0	5469609	0.5	1	1	0	0
25487	Gm33175	5xFAD	0	0	5469609	0.5	1	1	0	0
25488	Gm15348	5xFAD	0.000107567	0.000107567	5471322	0.500157	0.300416	0.600147	0.0313185	0
25489	Atp4b	5xFAD	0	0	5469609	0.5	1	1	0	0
25490	Gm16350	5xFAD	0.00012547	-0.000305492	5466531	0.499719	0.352016	0.638392	0.0313185	0.0875657
25491	BB014433	5xFAD	0	-0.000211474	5.46801e+06	0.499854	0.334498	0.625488	0	0.0291886
25492	Gm35453	5xFAD	0.000132217	-9.35658e-05	5468130	0.499865	0.605677	0.836656	0.0313185	0.0583771
25493	1700014L14Rik	5xFAD	0	-0.000314543	5.46482e+06	0.499562	0.0944861	0.336812	0	0.0875657
25494	Defb39	5xFAD	0.000584256	6.91201635865375e-05	5469957	0.500032	0.931611	1	0.0939555	0.0875657
25495	Defb34	5xFAD	0	-0.000258281	5466416	0.499708	0.172201	0.45024	0	0.0583771
25496	Spag11b	5xFAD	0	0	5469609	0.5	1	1	0	0
25497	Gm35998	5xFAD	0.00049342	-1.76142e-05	5469958	0.500032	0.931415	1	0.0939555	0.0875657
25498	Defb9	5xFAD	0	0	5469609	0.5	1	1	0	0
25499	Gm36879	5xFAD	0.000385971	0.000295158	5.47144e+06	0.500167	0.522831	0.784653	0.062637	0.0291886
25500	Fam90a1a	5xFAD	0	0	5469609	0.5	1	1	0	0
25501	Gm30692	5xFAD	0	0	5469609	0.5	1	1	0	0
25502	Gm31727	5xFAD	0	0	5469609	0.5	1	1	0	0
25503	Gm45307	5xFAD	0.000604937	0.000545901	5473153	0.500324	0.283894	0.600147	0.0939555	0.0291886
25504	Gm31898	5xFAD	0.000420196	0.000420196	5473035	0.500313	0.142975	0.420179	0.062637	0
25505	Gm32050	5xFAD	0	0	5469609	0.5	1	1	0	0
25506	Gm45584	5xFAD	0	0	5469609	0.5	1	1	0	0
25507	Gm45370	5xFAD	0	0	5469609	0.5	1	1	0	0
25508	Gm45267	5xFAD	0.00119693	0.000693414	5.4751e+06	0.500502	0.268006	0.586776	0.187911	0.0875657
25509	Gm45571	5xFAD	0	-0.000265075	5466416	0.499708	0.172201	0.45024	0	0.0583771
25510	Gm32567	5xFAD	0.00010909	-0.000223935	5468129	0.499865	0.605433	0.836656	0.0313185	0.0583771
25511	7420700N18Rik	5xFAD	0	0	5469609	0.5	1	1	0	0
25512	Gm26978	5xFAD	0	0	5469609	0.5	1	1	0	0
25513	Gm9951	5xFAD	0	0	5469609	0.5	1	1	0	0
25514	Gm34368	5xFAD	0.000486175	0.000486175	5474748	0.50047	0.0727764	0.291159	0.0939555	0
25515	Gm34419	5xFAD	0	0	5469609	0.5	1	1	0	0
25516	Gm34597	5xFAD	0	-0.000369381	5466416	0.499708	0.172201	0.45024	0	0.0583771
25517	Gm45301	5xFAD	0	-0.000260025	5466416	0.499708	0.172201	0.45024	0	0.0583771
25518	Fgl1	5xFAD	0.000687086	0.000164972	5.47167e+06	0.500189	0.63729	0.86391	0.125274	0.0875657
25519	Triml1	5xFAD	0	0	5469609	0.5	1	1	0	0
25520	Gm45542	5xFAD	0	0	5469609	0.5	1	1	0	0
25521	Gm45253	5xFAD	0	0	5469609	0.5	1	1	0	0
25522	Gm45607	5xFAD	0.000317352	0.000317352	5471322	0.500157	0.300416	0.600147	0.0313185	0
25523	Gm33501	5xFAD	0.00112828	0.000327034	5.47532e+06	0.500522	0.337723	0.628685	0.250548	0.145943
25524	4930512H18Rik	5xFAD	0.000148454	-0.000587797	5463339	0.499427	0.121547	0.393973	0.0313185	0.145943
25525	Gm45418	5xFAD	9.41774483268613e-05	5.25188488348761e-05	5469726	0.500011	0.960268	1	0.0313185	0.0291886
25526	Gm45462	5xFAD	0	0	5469609	0.5	1	1	0	0
25527	Gm45589	5xFAD	0.00033645	0.000157333	5469726	0.500011	0.960268	1	0.0313185	0.0291886
25528	Trim75	5xFAD	0.000761361	0.000228992	5466653	0.49973	0.465459	0.743753	0.062637	0.116754
25529	Gm10663	5xFAD	0	0	5469609	0.5	1	1	0	0
25530	Gm32568	5xFAD	0.000161153	0.000161153	5471322	0.500157	0.300416	0.600147	0.0313185	0
25531	Gm10660	5xFAD	0	-0.000699428	5463223	0.499416	0.0534732	0.239724	0	0.116754
25532	Ccdc194	5xFAD	0.000314184	8.54049351176681e-05	5.47144e+06	0.500167	0.523285	0.784653	0.062637	0.0291886
25533	Tmem221	5xFAD	0.000155623	0.000155623	5471322	0.500157	0.300416	0.600147	0.0313185	0
25534	Nxnl1	5xFAD	0.000285742	-0.00058514	5.46824e+06	0.499875	0.712146	0.900479	0.062637	0.0875657
25535	Gm45899	5xFAD	0	0	5469609	0.5	1	1	0	0
25536	Gm45741	5xFAD	0	0	5469609	0.5	1	1	0	0
25537	Pou4f2	5xFAD	0	0	5469609	0.5	1	1	0	0
25538	Gm45538	5xFAD	0	-0.000477279	5466416	0.499708	0.172201	0.45024	0	0.0583771
25539	Gm31545	5xFAD	0	0	5469609	0.5	1	1	0	0
25540	Podnl1	5xFAD	8.04957184681255e-05	-0.000407928	5468128	0.499865	0.60519	0.836656	0.0313185	0.0583771
25541	Cks1brt	5xFAD	0.000204655	-0.000972172	5466645	0.499729	0.464252	0.743753	0.062637	0.116754
25542	Gm45425	5xFAD	0.000518016	0.000218118	5473268	0.500334	0.36626	0.651254	0.125274	0.0583771
25543	Gm10637	5xFAD	0.000225853	-0.000893181	5463450	0.499437	0.187726	0.475971	0.062637	0.175131
25544	Gm27207	5xFAD	0	0	5469609	0.5	1	1	0	0
25545	Irx3	5xFAD	0.00024732	-0.000152239	5469840	0.500021	0.944427	1	0.062637	0.0583771
25546	Irx3os	5xFAD	0.000170093	7.88219307977284e-06	5469725	0.500011	0.960609	1	0.0313185	0.0291886
25547	Gm45332	5xFAD	0	0	5469609	0.5	1	1	0	0
25548	Gm45334	5xFAD	0.000372192	-0.000111325	5469841	0.500021	0.944186	1	0.062637	0.0583771
25549	Irx6	5xFAD	0.000490337	0.000333063	5473151	0.500324	0.284166	0.600147	0.0939555	0.0291886
25550	Ces1b	5xFAD	0	-0.000255744	5466416	0.499708	0.172201	0.45024	0	0.0583771
25551	Ces1d	5xFAD	0.000871846	0.000658581	5476577	0.500637	0.0853074	0.321362	0.156593	0.0291886
25552	Ces1g	5xFAD	0.000271556	0.000271556	5473035	0.500313	0.142975	0.420179	0.062637	0
25553	Gm45766	5xFAD	0	-0.00031841	5.46801e+06	0.499854	0.334498	0.625488	0	0.0291886
25554	1600027J07Rik	5xFAD	0	0	5469609	0.5	1	1	0	0
25555	Cmtm2b	5xFAD	0.000230046	-0.000148376	5469840	0.500021	0.944427	1	0.062637	0.0583771
25556	Cdh16	5xFAD	0.000134044	-0.000533476	5463340	0.499427	0.121607	0.393973	0.0313185	0.145943
25557	9230110F11Rik	5xFAD	0	0	5469609	0.5	1	1	0	0
25558	Ces2c	5xFAD	0	0	5469609	0.5	1	1	0	0
25559	Ces2h	5xFAD	0.00031372	-3.96744e-05	5469840	0.500021	0.944427	1	0.062637	0.0583771
25560	Dpep3	5xFAD	0	0	5469609	0.5	1	1	0	0
25561	Esrp2	5xFAD	0.000178331	0.000178331	5471322	0.500157	0.300416	0.600147	0.0313185	0
25562	Hp	5xFAD	0.000396335	0.000396335	5473035	0.500313	0.142975	0.420179	0.062637	0
25563	Tat	5xFAD	0	-0.000289179	5.46801e+06	0.499854	0.334498	0.625488	0	0.0291886
25564	Tle7	5xFAD	0	0	5469609	0.5	1	1	0	0
25565	Gm15895	5xFAD	0	0	5469609	0.5	1	1	0	0
25566	4930422C21Rik	5xFAD	0	0	5469609	0.5	1	1	0	0
25567	Gm15395	5xFAD	0.000185161	0.000185161	5471322	0.500157	0.300416	0.600147	0.0313185	0
25568	Gm15684	5xFAD	0.000284945	-0.000127912	5468130	0.499865	0.605677	0.836656	0.0313185	0.0583771
25569	Foxf1	5xFAD	0	0	5469609	0.5	1	1	0	0
25570	Gm11168	5xFAD	0.000515018	0.000283681	5.47144e+06	0.500167	0.523058	0.784653	0.062637	0.0291886
25571	Gm10718	5xFAD	0	0	5469609	0.5	1	1	0	0
25572	Gm10715	5xFAD	0	0	5469609	0.5	1	1	0	0
25573	Gm31138	5xFAD	0	0	5469609	0.5	1	1	0	0
25574	4930568E12Rik	5xFAD	0	-0.000136415	5.46801e+06	0.499854	0.334498	0.625488	0	0.0291886
25575	Gm10706	5xFAD	0.000147691	0.000147691	5471322	0.500157	0.300416	0.600147	0.0313185	0
25576	Ubtfl1	5xFAD	0.000362246	0.000362246	5473035	0.500313	0.142975	0.420179	0.062637	0
25577	Olfr24	5xFAD	0.000602744	-5.00599e-05	5.47167e+06	0.500188	0.63827	0.864002	0.125274	0.0875657
25578	Olfr847	5xFAD	0	0	5469609	0.5	1	1	0	0
25579	Olfr872	5xFAD	0.000585721	0.000585721	5473035	0.500313	0.142975	0.420179	0.062637	0
25580	Gm48256	5xFAD	0	0	5469609	0.5	1	1	0	0
25581	Gm48901	5xFAD	7.4939384340552e-05	7.4939384340552e-05	5471322	0.500157	0.300416	0.600147	0.0313185	0
25582	Gm47436	5xFAD	0	0	5469609	0.5	1	1	0	0
25583	Kcnj1	5xFAD	0.000207534	-9.73359e-05	5468130	0.499865	0.605677	0.836656	0.0313185	0.0583771
25584	Gm47775	5xFAD	0	0	5469609	0.5	1	1	0	0
25585	Gm47777	5xFAD	0	0	5469609	0.5	1	1	0	0
25586	Pate4	5xFAD	0.000829608	-0.000210541	5466884	0.499751	0.602132	0.836656	0.125274	0.175131
25587	Gm3428	5xFAD	0	-0.00109179	5.45843e+06	0.498978	0.0106114	0.0807076	0	0.20432
25588	Pate9	5xFAD	0	0	5469609	0.5	1	1	0	0
25589	Gm48716	5xFAD	0.000858928	7.07191801778235e-05	5466888	0.499751	0.602665	0.836656	0.125274	0.175131
25590	Olfr922	5xFAD	0	0	5469609	0.5	1	1	0	0
25591	Olfr961	5xFAD	0.000470751	3.53997615167137e-06	5469959	0.500032	0.931218	1	0.0939555	0.0875657
25592	Olfr972	5xFAD	0	0	5469609	0.5	1	1	0	0
25593	Olfr982	5xFAD	0	0	5469609	0.5	1	1	0	0
25594	Olfr984	5xFAD	0.000237648	-0.000128216	5469840	0.500021	0.944427	1	0.062637	0.0583771
25595	Gm17540	5xFAD	0.000675659	0.00035865	5471556	0.500178	0.598508	0.836656	0.0939555	0.0583771
25596	Gm35177	5xFAD	0.000504906	0.00032429	5.47144e+06	0.500167	0.522831	0.784653	0.062637	0.0291886
25597	Gm35371	5xFAD	0	0	5469609	0.5	1	1	0	0
25598	Gm47629	5xFAD	0	-0.000962273	5.46482e+06	0.499562	0.0944861	0.336812	0	0.0875657
25599	Gm29909	5xFAD	0.000242755	0.000242755	5473035	0.500313	0.142975	0.420179	0.062637	0
25600	Gm29961	5xFAD	0.000190075	0.000190075	5473035	0.500313	0.142975	0.420179	0.062637	0
25601	Gm10688	5xFAD	0	0	5469609	0.5	1	1	0	0
25602	Mfrp	5xFAD	0	0	5469609	0.5	1	1	0	0
25603	Gm20444	5xFAD	0	0	5469609	0.5	1	1	0	0
25604	Gm48719	5xFAD	0	0	5469609	0.5	1	1	0	0
25605	1700042D02Rik	5xFAD	0.000281814	0.000281814	5473035	0.500313	0.142975	0.420179	0.062637	0
25606	Gm47543	5xFAD	0	0	5469609	0.5	1	1	0	0
25607	2310003N18Rik	5xFAD	0.000289795	4.73584430152769e-05	5.47144e+06	0.500167	0.523285	0.784653	0.062637	0.0291886
25608	4930510E17Rik	5xFAD	0.00121358	0.000851252	5476694	0.500648	0.129668	0.408893	0.187911	0.0583771
25609	Isl2	5xFAD	0	0	5469609	0.5	1	1	0	0
25610	Gm47235	5xFAD	0.000258973	0.000258973	5473035	0.500313	0.142975	0.420179	0.062637	0
25611	Gm16130	5xFAD	0.000177863	9.65942552733985e-05	5469726	0.500011	0.960268	1	0.0313185	0.0291886
25612	Gm7616	5xFAD	0	0	5469609	0.5	1	1	0	0
25613	Gm47923	5xFAD	0	-0.000221026	5.46801e+06	0.499854	0.334498	0.625488	0	0.0291886
25614	Gm34004	5xFAD	0.000512196	-0.000125696	5469957	0.500032	0.931611	1	0.0939555	0.0875657
25615	Gm33914	5xFAD	0.000411737	-7.53795e-05	5468363	0.499886	0.775803	0.945208	0.0939555	0.116754
25616	Skor1	5xFAD	0.00105176	0.00105176	5476461	0.500626	0.0382649	0.195355	0.125274	0
25617	Gm27231	5xFAD	0.000708324	0.000471138	5473152	0.500324	0.28403	0.600147	0.0939555	0.0291886
25618	Gm27234	5xFAD	0.000676359	-0.000357178	5470183	0.500052	0.912615	1	0.156593	0.145943
25619	Gm47800	5xFAD	0.000520799	0.00038094	5471558	0.500178	0.598132	0.836656	0.0939555	0.0583771
25620	Gm47795	5xFAD	8.63541598077436e-05	-0.000594663	5464934	0.499573	0.206051	0.502057	0.0313185	0.116754
25621	Gm47818	5xFAD	0.000444743	0.000291164	5.47144e+06	0.500167	0.523058	0.784653	0.062637	0.0291886
25622	Gm3776	5xFAD	0	0	5469609	0.5	1	1	0	0
25623	Dppa5a	5xFAD	0	-0.000177845	5.46801e+06	0.499854	0.334498	0.625488	0	0.0291886
25624	Ooep	5xFAD	0	0	5469609	0.5	1	1	0	0
25625	Gm47430	5xFAD	0	0	5469609	0.5	1	1	0	0
25626	Gm47501	5xFAD	0	-0.000484011	5.46482e+06	0.499562	0.0944861	0.336812	0	0.0875657
25627	Gm39377	5xFAD	0	-0.000503299	5466416	0.499708	0.172201	0.45024	0	0.0583771
25628	Gm48821	5xFAD	0.000219491	0.000219491	5471322	0.500157	0.300416	0.600147	0.0313185	0
25629	Gm48830	5xFAD	0.000345551	0.000141037	5469843	0.500021	0.943705	1	0.062637	0.0583771
25630	Gm47604	5xFAD	0	0	5469609	0.5	1	1	0	0
25631	Bcl2a1a	5xFAD	0.000185534	0.000185534	5471322	0.500157	0.300416	0.600147	0.0313185	0
25632	1700057G04Rik	5xFAD	0.000142019	-0.000317576	5468128	0.499865	0.60519	0.836656	0.0313185	0.0583771
25633	Gm16010	5xFAD	0	-0.000315784	5466416	0.499708	0.172201	0.45024	0	0.0583771
25634	Gm15891	5xFAD	0.000428752	0.000103496	5471555	0.500178	0.598696	0.836656	0.0939555	0.0583771
25635	Foxl2os	5xFAD	0	0	5469609	0.5	1	1	0	0
25636	Foxl2	5xFAD	0	-0.000329614	5.46801e+06	0.499854	0.334498	0.625488	0	0.0291886
25637	Gm28979	5xFAD	7.28586330222181e-05	7.28586330222181e-05	5471322	0.500157	0.300416	0.600147	0.0313185	0
25638	Gm29388	5xFAD	0	0	5469609	0.5	1	1	0	0
25639	4930533D04Rik	5xFAD	0	0	5469609	0.5	1	1	0	0
25640	Gm28548	5xFAD	0.000283674	0.000283674	5471322	0.500157	0.300416	0.600147	0.0313185	0
25641	Gm29208	5xFAD	0.000212564	-1.03396e-05	5469725	0.500011	0.960609	1	0.0313185	0.0291886
25642	4930429P21Rik	5xFAD	0	0	5469609	0.5	1	1	0	0
25643	Fbxw21	5xFAD	0.000730618	0.00025714	5471554	0.500178	0.598884	0.836656	0.0939555	0.0583771
25644	Fbxw20	5xFAD	0.000179432	0.000179432	5473035	0.500313	0.142975	0.420179	0.062637	0
25645	Fbxw14	5xFAD	0	0	5469609	0.5	1	1	0	0
25646	Fbxw28	5xFAD	8.61795962087835e-05	8.61795962087835e-05	5471322	0.500157	0.300416	0.600147	0.0313185	0
25647	Fbxw22	5xFAD	8.0888742217584e-05	8.0888742217584e-05	5471322	0.500157	0.300416	0.600147	0.0313185	0
25648	Fbxw16	5xFAD	0	0	5469609	0.5	1	1	0	0
25649	Fbxw19	5xFAD	0	0	5469609	0.5	1	1	0	0
25650	Gm42470	5xFAD	0.000202555	0.000104283	5469726	0.500011	0.960268	1	0.0313185	0.0291886
25651	Gm16142	5xFAD	0.000651405	0.000136162	5.47167e+06	0.500188	0.63778	0.86391	0.125274	0.0875657
25652	D730003K21Rik	5xFAD	0	-5.86485e-05	5.46801e+06	0.499854	0.334498	0.625488	0	0.0291886
25653	Gm16295	5xFAD	0	0	5469609	0.5	1	1	0	0
25654	Gm33858	5xFAD	0	0	5469609	0.5	1	1	0	0
25655	Gm48680	5xFAD	0	-7.94888e-05	5.46801e+06	0.499854	0.334498	0.625488	0	0.0291886
25656	Gm48721	5xFAD	0.000236538	-0.000338354	5.46824e+06	0.499875	0.711743	0.900479	0.062637	0.0875657
25657	Gm47691	5xFAD	0.000160696	-0.000223631	5468128	0.499865	0.60519	0.836656	0.0313185	0.0583771
25658	Gje1	5xFAD	0.000542508	9.8889049360017e-05	5469843	0.500021	0.943705	1	0.062637	0.0583771
25659	Gm32283	5xFAD	0	0	5469609	0.5	1	1	0	0
25660	C330004P14Rik	5xFAD	6.2143901843636e-05	-0.000108485	5468129	0.499865	0.605433	0.836656	0.0313185	0.0583771
25661	Gm40614	5xFAD	0	-0.00031744	5466416	0.499708	0.172201	0.45024	0	0.0583771
25662	Gm30034	5xFAD	0	0	5469609	0.5	1	1	0	0
25663	Calhm4	5xFAD	0	0	5469609	0.5	1	1	0	0
25664	Gm31562	5xFAD	0	-0.000527498	5466416	0.499708	0.172201	0.45024	0	0.0583771
25665	Gm31992	5xFAD	0.000322505	0.000322505	5473035	0.500313	0.142975	0.420179	0.062637	0
25666	Slc22a16	5xFAD	0.00140595	0.000393554	5470198	0.500054	0.910339	1	0.156593	0.145943
25667	Gm34481	5xFAD	0	0	5469609	0.5	1	1	0	0
25668	Gm40634	5xFAD	0	0	5469609	0.5	1	1	0	0
25669	Gm48061	5xFAD	0	-0.000482814	5.46482e+06	0.499562	0.0944861	0.336812	0	0.0875657
25670	Gprc6a	5xFAD	0.000520571	0.000183016	5.46825e+06	0.499875	0.712348	0.900479	0.062637	0.0875657
25671	Gm47613	5xFAD	0	0	5469609	0.5	1	1	0	0
25672	Gm20625	5xFAD	0	0	5469609	0.5	1	1	0	0
25673	Gm47593	5xFAD	0.000270384	-0.000872243	5.46186e+06	0.499291	0.11794	0.389547	0.062637	0.20432
25674	Gm16143	5xFAD	0	0	5469609	0.5	1	1	0	0
25675	Gm47903	5xFAD	0.000157968	-0.000189407	5.46824e+06	0.499875	0.711743	0.900479	0.062637	0.0875657
25676	Gm32023	5xFAD	8.23017764260931e-05	8.23017764260931e-05	5471322	0.500157	0.300416	0.600147	0.0313185	0
25677	Gm33035	5xFAD	0.000696037	4.18995204916012e-05	5470075	0.500043	0.920683	1	0.125274	0.116754
25678	1700113B09Rik	5xFAD	0.000125419	0.000125419	5471322	0.500157	0.300416	0.600147	0.0313185	0
25679	Gm20609	5xFAD	0	-0.000633872	5463223	0.499416	0.0534732	0.239724	0	0.116754
25680	4930551I15Rik	5xFAD	0.000489411	0.000169566	5469844	0.500021	0.943464	1	0.062637	0.0583771
25681	Gm47028	5xFAD	0	0	5469609	0.5	1	1	0	0
25682	Gstt4	5xFAD	0.000432996	0.000432996	5471322	0.500157	0.300416	0.600147	0.0313185	0
25683	Vpreb3	5xFAD	0	-0.000118218	5.46801e+06	0.499854	0.334498	0.625488	0	0.0291886
25684	AC141477.1	5xFAD	0	0	5469609	0.5	1	1	0	0
25685	Dnmt3l	5xFAD	0.000436667	1.62643439272661e-05	5469842	0.500021	0.943945	1	0.062637	0.0583771
25686	Vmn2r80	5xFAD	0.00068816	-0.000103127	5.46848e+06	0.499897	0.819876	0.974686	0.125274	0.145943
25687	Vmn2r82	5xFAD	0	0	5469609	0.5	1	1	0	0
25688	Vmn2r83	5xFAD	0.000419419	0.000419419	5474748	0.50047	0.0727764	0.291159	0.0939555	0
25689	4932415D10Rik	5xFAD	0.00134296	0.0012711	5476580	0.500637	0.0851729	0.321362	0.156593	0.0291886
25690	Gm34113	5xFAD	0	0	5469609	0.5	1	1	0	0
25691	Gm47358	5xFAD	0.000281115	-0.000488384	5463458	0.499438	0.1883	0.475971	0.062637	0.175131
25692	Gm1559	5xFAD	0	0	5469609	0.5	1	1	0	0
25693	Gm48306	5xFAD	0	-0.000154965	5.46801e+06	0.499854	0.334498	0.625488	0	0.0291886
25694	Gm16155	5xFAD	0	0	5469609	0.5	1	1	0	0
25695	Gm47671	5xFAD	0	0	5469609	0.5	1	1	0	0
25696	Gm48884	5xFAD	0	0	5469609	0.5	1	1	0	0
25697	Gm35035	5xFAD	0.000820668	0.000468377	5469844	0.500021	0.943464	1	0.062637	0.0583771
25698	Gm35206	5xFAD	0.000193536	-0.0016632	5458548	0.498989	0.025697	0.150995	0.0313185	0.233508
25699	Gm35533	5xFAD	0.00343703	-0.000389093	5462269	0.499329	0.502056	0.776402	0.595052	0.729714
25700	Gm31267	5xFAD	0.000200183	-0.000280516	5.46824e+06	0.499875	0.712146	0.900479	0.062637	0.0875657
25701	4930579P08Rik	5xFAD	0	-0.000631574	5.46482e+06	0.499562	0.0944861	0.336812	0	0.0875657
25702	9530003J23Rik	5xFAD	0.000613221	0.000613221	5473035	0.500313	0.142975	0.420179	0.062637	0
25703	Gm32141	5xFAD	0.000663738	-0.000592602	5463569	0.499448	0.247817	0.560752	0.0939555	0.20432
25704	Gm32552	5xFAD	0	0	5469609	0.5	1	1	0	0
25705	Gm4065	5xFAD	0	0	5469609	0.5	1	1	0	0
25706	Gm48591	5xFAD	0	0	5469609	0.5	1	1	0	0
25707	Apof	5xFAD	0	-6.95302e-05	5.46801e+06	0.499854	0.334498	0.625488	0	0.0291886
25708	Slc39a5	5xFAD	0.000705799	0.00025557	5473266	0.500334	0.366522	0.651254	0.125274	0.0583771
25709	Mettl7b	5xFAD	0.000181973	6.69352151762986e-06	5469725	0.500011	0.960609	1	0.0313185	0.0291886
25710	9030616G12Rik	5xFAD	0	0	5469609	0.5	1	1	0	0
25711	Olfr802	5xFAD	0.000164335	-0.00016018	5468129	0.499865	0.605433	0.836656	0.0313185	0.0583771
25712	Olfr814	5xFAD	0	0	5469609	0.5	1	1	0	0
25713	Gm10310	5xFAD	0.00040096	0.000303114	5.47144e+06	0.500167	0.522831	0.784653	0.062637	0.0291886
25714	Olfr822	5xFAD	0	-4.16586e-05	5.46801e+06	0.499854	0.334498	0.625488	0	0.0291886
25715	Gm11999	5xFAD	0.000335262	-0.000107717	5468130	0.499865	0.605677	0.836656	0.0313185	0.0583771
25716	Gm12022	5xFAD	0	0	5469609	0.5	1	1	0	0
25717	4932414J04Rik	5xFAD	0	0	5469609	0.5	1	1	0	0
25718	Gm12055	5xFAD	0	0	5469609	0.5	1	1	0	0
25719	Gm12061	5xFAD	9.90752957077924e-05	-0.000519768	5464934	0.499573	0.206051	0.502057	0.0313185	0.116754
25720	2810471M01Rik	5xFAD	0.000291832	-3.02426e-05	5469841	0.500021	0.944186	1	0.062637	0.0583771
25721	Gm12107	5xFAD	0	0	5469609	0.5	1	1	0	0
25722	D130052B06Rik	5xFAD	0.000529132	0.000425202	5473153	0.500324	0.283894	0.600147	0.0939555	0.0291886
25723	Gm12119	5xFAD	0	0	5469609	0.5	1	1	0	0
25724	Il12b	5xFAD	0.000375727	-5.39037e-06	5468130	0.499865	0.605677	0.836656	0.0313185	0.0583771
25725	Gm12158	5xFAD	0.000171217	-3.60869e-05	5469725	0.500011	0.960609	1	0.0313185	0.0291886
25726	Gm12159	5xFAD	0	-0.000505206	5466416	0.499708	0.172201	0.45024	0	0.0583771
25727	Fam71b	5xFAD	8.69719926260402e-05	-0.000531573	5464934	0.499573	0.206051	0.502057	0.0313185	0.116754
25728	Gm12169	5xFAD	0.000576695	0.00045167	5473152	0.500324	0.28403	0.600147	0.0939555	0.0291886
25729	Gm12171	5xFAD	0	-0.000231437	5466416	0.499708	0.172201	0.45024	0	0.0583771
25730	Btnl9	5xFAD	0.00026015	0.000186186	5469726	0.500011	0.960268	1	0.0313185	0.0291886
25731	Olfr1384	5xFAD	0.00182316	0.000338789	5.46553e+06	0.499627	0.524183	0.785306	0.187911	0.262697
25732	Olfr1381	5xFAD	0.00128077	0.000337565	5473616	0.500366	0.483953	0.759886	0.21923	0.145943
25733	Scgb3a1	5xFAD	0.000201463	-0.000448138	5468359	0.499886	0.775102	0.945208	0.0939555	0.116754
25734	Platr20	5xFAD	0.000215935	0.000215935	5473035	0.500313	0.142975	0.420179	0.062637	0
25735	Gm12214	5xFAD	0	0	5469609	0.5	1	1	0	0
25736	Gm12223	5xFAD	0	-0.000494535	5463223	0.499416	0.0534732	0.239724	0	0.116754
25737	4930438A08Rik	5xFAD	0.000655996	0.000655996	5474748	0.50047	0.0727764	0.291159	0.0939555	0
25738	Olfr224	5xFAD	0	-0.000258958	5466416	0.499708	0.172201	0.45024	0	0.0583771
25739	2210407C18Rik	5xFAD	0	0	5469609	0.5	1	1	0	0
25740	Olfr322	5xFAD	9.76948850254058e-05	9.76948850254058e-05	5471322	0.500157	0.300416	0.600147	0.0313185	0
25741	Olfr319	5xFAD	0.000696216	0.000696216	5473035	0.500313	0.142975	0.420179	0.062637	0
25742	Olfr316	5xFAD	0.000610975	0.000551402	5473153	0.500324	0.283894	0.600147	0.0939555	0.0291886
25743	Gm12256	5xFAD	0	-0.000492761	5463223	0.499416	0.0534732	0.239724	0	0.116754
25744	Gm12257	5xFAD	0.000402026	0.000402026	5473035	0.500313	0.142975	0.420179	0.062637	0
25745	Btnl10	5xFAD	0	-0.000534421	5466416	0.499708	0.172201	0.45024	0	0.0583771
25746	Gm10435	5xFAD	0	0	5469609	0.5	1	1	0	0
25747	Gm12265	5xFAD	0.000229301	-0.000411565	5468128	0.499865	0.60519	0.836656	0.0313185	0.0583771
25748	Gm12272	5xFAD	0.000423223	-0.000642219	5.46505e+06	0.499583	0.297522	0.600147	0.062637	0.145943
25749	Cdrt4os1	5xFAD	0.000157444	-0.000269889	5466533	0.499719	0.352329	0.638392	0.0313185	0.0875657
25750	B430319H21Rik	5xFAD	0.000111824	-0.00013638	5468129	0.499865	0.605433	0.836656	0.0313185	0.0583771
25751	B130011K05Rik	5xFAD	0	0	5469609	0.5	1	1	0	0
25752	Gm12298	5xFAD	0	-0.000477843	5466416	0.499708	0.172201	0.45024	0	0.0583771
25753	Ccdc42os	5xFAD	0.000474148	0.000474148	5473035	0.500313	0.142975	0.420179	0.062637	0
25754	Sox15	5xFAD	0	0	5469609	0.5	1	1	0	0
25755	Cldn7	5xFAD	0.000372456	-4.27344e-05	5.46825e+06	0.499875	0.712549	0.900479	0.062637	0.0875657
25756	Alox15	5xFAD	0.000108393	0.000108393	5473035	0.500313	0.142975	0.420179	0.062637	0
25757	Vmo1	5xFAD	0	0	5469609	0.5	1	1	0	0
25758	4930401O10Rik	5xFAD	0	0	5469609	0.5	1	1	0	0
25759	1700051A21Rik	5xFAD	0	0	5469609	0.5	1	1	0	0
25760	Ggt6	5xFAD	0	0	5469609	0.5	1	1	0	0
25761	Zfp735	5xFAD	0	0	5469609	0.5	1	1	0	0
25762	Olfr403	5xFAD	0	0	5469609	0.5	1	1	0	0
25763	Slfn9	5xFAD	0.000274272	-0.000149808	5471554	0.500178	0.598884	0.836656	0.0939555	0.0583771
25764	Gm20234	5xFAD	0.000484786	-4.78022e-06	5469959	0.500032	0.931218	1	0.0939555	0.0875657
25765	Ccl3	5xFAD	0.0013104	0.00105012	5474985	0.500491	0.219017	0.520033	0.156593	0.0583771
25766	Ccl4	5xFAD	0.0011901	0.000926562	5.47486e+06	0.50048	0.155163	0.441206	0.125274	0.0291886
25767	1700109G15Rik	5xFAD	0	0	5469609	0.5	1	1	0	0
25768	1110028F11Rik	5xFAD	0	0	5469609	0.5	1	1	0	0
25769	Epx	5xFAD	0	0	5469609	0.5	1	1	0	0
25770	Olfr464	5xFAD	0	0	5469609	0.5	1	1	0	0
25771	Chad	5xFAD	0.000155828	-2.81622e-05	5469725	0.500011	0.960609	1	0.0313185	0.0291886
25772	Dlx3	5xFAD	0	0	5469609	0.5	1	1	0	0
25773	Phospho1	5xFAD	0.000256979	3.54076005240825e-05	5.47144e+06	0.500167	0.523285	0.784653	0.062637	0.0291886
25774	Hoxb7	5xFAD	0	0	5469609	0.5	1	1	0	0
25775	Hoxb5	5xFAD	0.000340463	0.000340463	5473035	0.500313	0.142975	0.420179	0.062637	0
25776	Hoxb4	5xFAD	0	-0.000271176	5.46801e+06	0.499854	0.334498	0.625488	0	0.0291886
25777	Gm11536	5xFAD	0.000610883	0.000610883	5473035	0.500313	0.142975	0.420179	0.062637	0
25778	Hoxb3os	5xFAD	0.000358549	0.000358549	5473035	0.500313	0.142975	0.420179	0.062637	0
25779	Gsdma2	5xFAD	0.000488163	0.000138649	5.47144e+06	0.500167	0.523285	0.784653	0.062637	0.0291886
25780	Gsdma	5xFAD	0.000290907	-0.000466764	5.46824e+06	0.499875	0.711944	0.900479	0.062637	0.0875657
25781	Gm11559	5xFAD	0	0	5469609	0.5	1	1	0	0
25782	Krt33a	5xFAD	0	0	5469609	0.5	1	1	0	0
25783	Krt17	5xFAD	0.00033248	0.00033248	5473035	0.500313	0.142975	0.420179	0.062637	0
25784	Gast	5xFAD	0	-0.000350355	5466416	0.499708	0.172201	0.45024	0	0.0583771
25785	Gh	5xFAD	0	0	5469609	0.5	1	1	0	0
25786	Prr29	5xFAD	0.000109784	0.000109784	5471322	0.500157	0.300416	0.600147	0.0313185	0
25787	Gm11684	5xFAD	0.000721198	0.000721198	5473035	0.500313	0.142975	0.420179	0.062637	0
25788	Cd300c	5xFAD	0	0	5469609	0.5	1	1	0	0
25789	Cd300e	5xFAD	0	-0.000433756	5466416	0.499708	0.172201	0.45024	0	0.0583771
25790	Galr2	5xFAD	0	-0.000630932	5463223	0.499416	0.0534732	0.239724	0	0.116754
25791	St6galnac1	5xFAD	0.00146341	0.00100511	5.47852e+06	0.500815	0.103853	0.357976	0.250548	0.0875657
25792	Gm11730	5xFAD	6.02269238350556e-05	-0.000150768	5469725	0.500011	0.960609	1	0.0313185	0.0291886
25793	Gm11753	5xFAD	0.000283268	0.000283268	5474748	0.50047	0.0727764	0.291159	0.0939555	0
25794	Tspan10	5xFAD	0.000149472	0.000149472	5471322	0.500157	0.300416	0.600147	0.0313185	0
25795	Gm11788	5xFAD	0	0	5469609	0.5	1	1	0	0
25796	Hmga1b	5xFAD	0.000306195	-0.000208524	5469840	0.500021	0.944427	1	0.062637	0.0583771
25797	Gm48071	5xFAD	0.000999304	-0.000645011	5463803	0.499469	0.347649	0.638392	0.156593	0.262697
25798	Gm48075	5xFAD	0	-0.000311151	5466416	0.499708	0.172201	0.45024	0	0.0583771
25799	Gm48762	5xFAD	0.000560777	0.000133689	5468364	0.499886	0.775978	0.945208	0.0939555	0.116754
25800	1700022H16Rik	5xFAD	0.000183708	-0.00126981	5460146	0.499135	0.042962	0.210515	0.0313185	0.20432
25801	Gm35298	5xFAD	0.00109398	7.9970552947739e-05	5465412	0.499616	0.481157	0.75817	0.156593	0.233508
25802	Gm48539	5xFAD	0	-0.000139468	5466416	0.499708	0.172201	0.45024	0	0.0583771
25803	Gm48558	5xFAD	0	0	5469609	0.5	1	1	0	0
25804	Gm48605	5xFAD	0	0	5469609	0.5	1	1	0	0
25805	Gm48140	5xFAD	0	0	5469609	0.5	1	1	0	0
25806	Gm47997	5xFAD	0	0	5469609	0.5	1	1	0	0
25807	Gm29968	5xFAD	0	-9.82281e-05	5.46801e+06	0.499854	0.334498	0.625488	0	0.0291886
25808	Fam110c	5xFAD	0	0	5469609	0.5	1	1	0	0
25809	Gm32443	5xFAD	0	0	5469609	0.5	1	1	0	0
25810	Gm34215	5xFAD	0.000118047	0.000118047	5471322	0.500157	0.300416	0.600147	0.0313185	0
25811	Gm48616	5xFAD	0.000132912	-0.000263212	5468128	0.499865	0.60519	0.836656	0.0313185	0.0583771
25812	Gm35135	5xFAD	0	0	5469609	0.5	1	1	0	0
25813	Gm35818	5xFAD	0.000801036	0.000350579	5473385	0.500345	0.419321	0.706851	0.156593	0.0875657
25814	Gm47552	5xFAD	0	0	5469609	0.5	1	1	0	0
25815	Gm46328	5xFAD	0	0	5469609	0.5	1	1	0	0
25816	Gm15524	5xFAD	0	0	5469609	0.5	1	1	0	0
25817	Gm48422	5xFAD	0.00181663	0.00109625	5482055	0.501138	0.0517516	0.236703	0.344504	0.116754
25818	Gm31063	5xFAD	0.000284004	0.000193805	5.47144e+06	0.500167	0.522831	0.784653	0.062637	0.0291886
25819	5830428M24Rik	5xFAD	0.000580219	-3.3737e-05	5468362	0.499886	0.775628	0.945208	0.0939555	0.116754
25820	Gm48847	5xFAD	0	-0.00037216	5466416	0.499708	0.172201	0.45024	0	0.0583771
25821	Gm33016	5xFAD	0	-0.000292955	5466416	0.499708	0.172201	0.45024	0	0.0583771
25822	Gm8075	5xFAD	0	0	5469609	0.5	1	1	0	0
25823	Gm39473	5xFAD	0	0	5469609	0.5	1	1	0	0
25824	Gphb5	5xFAD	0	0	5469609	0.5	1	1	0	0
25825	AI463170	5xFAD	0	-0.000111005	5.46801e+06	0.499854	0.334498	0.625488	0	0.0291886
25826	Gm35189	5xFAD	0	0	5469609	0.5	1	1	0	0
25827	4930458K08Rik	5xFAD	0.000381252	-0.000159009	5.46825e+06	0.499875	0.712348	0.900479	0.062637	0.0875657
25828	Gm47752	5xFAD	0	0	5469609	0.5	1	1	0	0
25829	Gm47941	5xFAD	0	0	5469609	0.5	1	1	0	0
25830	Gm47447	5xFAD	8.59843560666153e-05	8.59843560666153e-05	5471322	0.500157	0.300416	0.600147	0.0313185	0
25831	Gm48008	5xFAD	0	-0.000330942	5466416	0.499708	0.172201	0.45024	0	0.0583771
25832	Lrrc74a	5xFAD	0.000789273	-0.000953826	5468359	0.499886	0.775102	0.945208	0.0939555	0.116754
25833	Gm8300	5xFAD	0	0	5469609	0.5	1	1	0	0
25834	Oog1	5xFAD	0	0	5469609	0.5	1	1	0	0
25835	Gm47566	5xFAD	0.000536662	0.000390593	5473151	0.500324	0.284166	0.600147	0.0939555	0.0291886
25836	Gm47109	5xFAD	0.000425625	0.00019191	5469844	0.500021	0.943464	1	0.062637	0.0583771
25837	Serpina1c	5xFAD	0	0	5469609	0.5	1	1	0	0
25838	B430119L08Rik	5xFAD	0	0	5469609	0.5	1	1	0	0
25839	Serpina12	5xFAD	0.00105544	0.000692056	5.47829e+06	0.500793	0.0472239	0.222417	0.187911	0.0291886
25840	Serpina3b	5xFAD	0	0	5469609	0.5	1	1	0	0
25841	Serpina3m	5xFAD	0	-0.000734971	5.46482e+06	0.499562	0.0944861	0.336812	0	0.0875657
25842	AU015791	5xFAD	0	0	5469609	0.5	1	1	0	0
25843	Bdkrb1	5xFAD	0	-0.000363036	5466416	0.499708	0.172201	0.45024	0	0.0583771
25844	Gm17033	5xFAD	0	-0.000572729	5466416	0.499708	0.172201	0.45024	0	0.0583771
25845	Gm33467	5xFAD	0	0	5469609	0.5	1	1	0	0
25846	5033406O09Rik	5xFAD	0.000375263	0.000375263	5473035	0.500313	0.142975	0.420179	0.062637	0
25847	Gm36757	5xFAD	0	0	5469609	0.5	1	1	0	0
25848	Gm35190	5xFAD	0.000282213	-8.14823e-05	5.46824e+06	0.499875	0.712146	0.900479	0.062637	0.0875657
25849	Tubal3	5xFAD	0	-0.000246	5466416	0.499708	0.172201	0.45024	0	0.0583771
25850	Gm47904	5xFAD	0	0	5469609	0.5	1	1	0	0
25851	Gm47925	5xFAD	0	0	5469609	0.5	1	1	0	0
25852	Akr1c19	5xFAD	0	0	5469609	0.5	1	1	0	0
25853	Akr1c21	5xFAD	0.0023933	0.00186832	5480485	0.500994	0.0997727	0.349237	0.344504	0.145943
25854	1700016G22Rik	5xFAD	8.42755679245547e-05	-0.000263489	5468128	0.499865	0.60519	0.836656	0.0313185	0.0583771
25855	Prl2c3	5xFAD	0	0	5469609	0.5	1	1	0	0
25856	Gm20043	5xFAD	0.00103432	0.000561406	5474980	0.500491	0.219446	0.520033	0.156593	0.0583771
25857	Tcrg-C1	5xFAD	0.000358521	0.000358521	5473035	0.500313	0.142975	0.420179	0.062637	0
25858	Gpx5	5xFAD	0	-4.51079e-05	5.46801e+06	0.499854	0.334498	0.625488	0	0.0291886
25859	Hist1h3h	5xFAD	0.00034151	0.000234268	5.47144e+06	0.500167	0.522831	0.784653	0.062637	0.0291886
25860	Hist1h4j	5xFAD	0.000342796	-0.00024638	5.46824e+06	0.499875	0.712146	0.900479	0.062637	0.0875657
25861	Hist1h2bn	5xFAD	0.000354092	0.000208928	5.47144e+06	0.500167	0.522831	0.784653	0.062637	0.0291886
25862	Hist1h1b	5xFAD	0.000403303	-0.00107043	5460264	0.499146	0.0737622	0.293493	0.062637	0.233508
25863	Hist1h2bp	5xFAD	0.000408141	0.000120027	5469844	0.500021	0.943464	1	0.062637	0.0583771
25864	Pom121l2	5xFAD	0.00027477	0.00027477	5471322	0.500157	0.300416	0.600147	0.0313185	0
25865	Vmn1r188	5xFAD	0.000458788	8.45088793167801e-05	5.47144e+06	0.500167	0.523285	0.784653	0.062637	0.0291886
25866	Gm11335	5xFAD	0	-0.000931531	5466416	0.499708	0.172201	0.45024	0	0.0583771
25867	Hist1h3f	5xFAD	0.00109415	-0.000906567	5457318	0.498876	0.0628699	0.26928	0.125274	0.350263
25868	Hist1h4f	5xFAD	0	-0.000204698	5.46801e+06	0.499854	0.334498	0.625488	0	0.0291886
25869	Hist1h2ad	5xFAD	0.00118436	0.000735441	5474980	0.500491	0.219446	0.520033	0.156593	0.0583771
25870	Hist1h1t	5xFAD	0	0	5469609	0.5	1	1	0	0
25871	Prl	5xFAD	0.000576521	-7.75667e-05	5469959	0.500032	0.931218	1	0.0939555	0.0875657
25872	Prl3c1	5xFAD	0.000277025	-0.000759991	5466646	0.499729	0.464403	0.743753	0.062637	0.116754
25873	Prl8a8	5xFAD	0	0	5469609	0.5	1	1	0	0
25874	Prl8a1	5xFAD	0.000410032	3.62468653029359e-05	5.47144e+06	0.500167	0.523285	0.784653	0.062637	0.0291886
25875	Prl5a1	5xFAD	0.000385386	-0.000255595	5466534	0.499719	0.352485	0.638392	0.0313185	0.0875657
25876	Gm11368	5xFAD	0.000582912	0.000582912	5473035	0.500313	0.142975	0.420179	0.062637	0
25877	Serpinb9d	5xFAD	0	0	5469609	0.5	1	1	0	0
25878	Gm15908	5xFAD	0	0	5469609	0.5	1	1	0	0
25879	4933417A18Rik	5xFAD	0.000159326	0.000159326	5471322	0.500157	0.300416	0.600147	0.0313185	0
25880	1700019C18Rik	5xFAD	0.000345507	1.87877437048372e-05	5469842	0.500021	0.943945	1	0.062637	0.0583771
25881	Gm48694	5xFAD	0	0	5469609	0.5	1	1	0	0
25882	Gm30600	5xFAD	0	0	5469609	0.5	1	1	0	0
25883	Gm29459	5xFAD	0	0	5469609	0.5	1	1	0	0
25884	Gm47731	5xFAD	0.000156953	-4.33825e-06	5469725	0.500011	0.960609	1	0.0313185	0.0291886
25885	Gm29590	5xFAD	0	0	5469609	0.5	1	1	0	0
25886	Lncbate6	5xFAD	0.000134799	0.000134799	5471322	0.500157	0.300416	0.600147	0.0313185	0
25887	Gm32063	5xFAD	0.000142019	0.000142019	5471322	0.500157	0.300416	0.600147	0.0313185	0
25888	Gm48571	5xFAD	0	0	5469609	0.5	1	1	0	0
25889	Gm5083	5xFAD	0.000772817	0.000604865	5.47486e+06	0.50048	0.155163	0.441206	0.125274	0.0291886
25890	Gm16578	5xFAD	0.000464541	6.64934120516157e-05	5469842	0.500021	0.943945	1	0.062637	0.0583771
25891	Neurog1	5xFAD	0	0	5469609	0.5	1	1	0	0
25892	Gm48396	5xFAD	0.00026281	7.35050410907552e-05	5469726	0.500011	0.960268	1	0.0313185	0.0291886
25893	Cts8	5xFAD	0	0	5469609	0.5	1	1	0	0
25894	Fbp2	5xFAD	0.00020882	-0.000268794	5469840	0.500021	0.944427	1	0.062637	0.0583771
25895	Gm48170	5xFAD	0	-0.000135354	5466416	0.499708	0.172201	0.45024	0	0.0583771
25896	Gm48732	5xFAD	0	-0.000301499	5466416	0.499708	0.172201	0.45024	0	0.0583771
25897	4930520P13Rik	5xFAD	0	-0.000217183	5.46801e+06	0.499854	0.334498	0.625488	0	0.0291886
25898	Gm36426	5xFAD	0.000213408	0.000213408	5473035	0.500313	0.142975	0.420179	0.062637	0
25899	Irx2	5xFAD	0	0	5469609	0.5	1	1	0	0
25900	Zdhhc11	5xFAD	0.000615809	0.000369556	5471557	0.500178	0.59832	0.836656	0.0939555	0.0583771
25901	Gm34585	5xFAD	0.000614893	-0.000656297	5463574	0.499448	0.248209	0.560752	0.0939555	0.20432
25902	Gm31630	5xFAD	0.000191811	0.000131509	5469726	0.500011	0.960268	1	0.0313185	0.0291886
25903	Gm15622	5xFAD	0	0	5469609	0.5	1	1	0	0
25904	Gm48287	5xFAD	0	0	5469609	0.5	1	1	0	0
25905	Gm48730	5xFAD	0	0	5469609	0.5	1	1	0	0
25906	1700029F12Rik	5xFAD	0.000322639	0.000322639	5473035	0.500313	0.142975	0.420179	0.062637	0
25907	Gm41030	5xFAD	0	-0.000428699	5.46482e+06	0.499562	0.0944861	0.336812	0	0.0875657
25908	Gm10320	5xFAD	0	-0.000197675	5.46801e+06	0.499854	0.334498	0.625488	0	0.0291886
25909	A930014D07Rik	5xFAD	0.00041191	-0.000111097	5469958	0.500032	0.931415	1	0.0939555	0.0875657
25910	Gm41043	5xFAD	0	0	5469609	0.5	1	1	0	0
25911	1700006H21Rik	5xFAD	0	0	5469609	0.5	1	1	0	0
25912	Gm33172	5xFAD	0.000192465	0.000114451	5.47144e+06	0.500167	0.522831	0.784653	0.062637	0.0291886
25913	Actbl2	5xFAD	0.00034981	0.00034981	5471322	0.500157	0.300416	0.600147	0.0313185	0
25914	Gm15288	5xFAD	0.000168322	8.14890482299472e-05	5469726	0.500011	0.960268	1	0.0313185	0.0291886
25915	Gm48802	5xFAD	0.000179358	2.35211956440826e-05	5.47144e+06	0.500167	0.523285	0.784653	0.062637	0.0291886
25916	1700084D21Rik	5xFAD	0.000200107	0.000200107	5473035	0.500313	0.142975	0.420179	0.062637	0
25917	Isl1	5xFAD	0.000347844	0.000347844	5473035	0.500313	0.142975	0.420179	0.062637	0
25918	Gm20767	5xFAD	0	0	5469609	0.5	1	1	0	0
25919	Gm3138	5xFAD	0.000583125	0.000583125	5473035	0.500313	0.142975	0.420179	0.062637	0
25920	Gm3239	5xFAD	0	0	5469609	0.5	1	1	0	0
25921	Gm3278	5xFAD	0	0	5469609	0.5	1	1	0	0
25922	Gm3526	5xFAD	0	-0.000473033	5466416	0.499708	0.172201	0.45024	0	0.0583771
25923	Gm3500	5xFAD	0	-0.000298676	5466416	0.499708	0.172201	0.45024	0	0.0583771
25924	Gm26630	5xFAD	0.000778257	-0.000703821	5.4655e+06	0.499625	0.52093	0.784653	0.187911	0.262697
25925	Gm3460	5xFAD	0	0	5469609	0.5	1	1	0	0
25926	Gm10251	5xFAD	0.000407938	0.000156454	5469843	0.500021	0.943705	1	0.062637	0.0583771
25927	Gm3685	5xFAD	0.000363076	0.000363076	5471322	0.500157	0.300416	0.600147	0.0313185	0
25928	Gm10338	5xFAD	0	-0.000397604	5.46482e+06	0.499562	0.0944861	0.336812	0	0.0875657
25929	Gm48595	5xFAD	0	0	5469609	0.5	1	1	0	0
25930	Sntn	5xFAD	0	0	5469609	0.5	1	1	0	0
25931	Olfr720	5xFAD	0.000184013	-0.000954659	5.46505e+06	0.499583	0.296992	0.600147	0.062637	0.145943
25932	Olfr721-ps1	5xFAD	0	0	5469609	0.5	1	1	0	0
25933	4930469B13Rik	5xFAD	0.000322433	-0.000315183	5468360	0.499886	0.775278	0.945208	0.0939555	0.116754
25934	D14Ertd670e	5xFAD	0	0	5469609	0.5	1	1	0	0
25935	Kcnk16	5xFAD	0.000359744	0.000359744	5473035	0.500313	0.142975	0.420179	0.062637	0
25936	Gm47774	5xFAD	0	0	5469609	0.5	1	1	0	0
25937	Gm10398	5xFAD	0	-0.00038967	5466416	0.499708	0.172201	0.45024	0	0.0583771
25938	Gm38408	5xFAD	0	-0.00121501	5460030	0.499124	0.0180058	0.117662	0	0.175131
25939	Gm47921	5xFAD	0.000161136	0.000161136	5471322	0.500157	0.300416	0.600147	0.0313185	0
25940	Plac9a	5xFAD	0	0	5469609	0.5	1	1	0	0
25941	Cphx3	5xFAD	0	0	5469609	0.5	1	1	0	0
25942	Slmapos2	5xFAD	0	-0.000272468	5466416	0.499708	0.172201	0.45024	0	0.0583771
25943	Hesx1	5xFAD	0.000203399	0.000203399	5471322	0.500157	0.300416	0.600147	0.0313185	0
25944	Itih1	5xFAD	0	0	5469609	0.5	1	1	0	0
25945	4930425P05Rik	5xFAD	0.000255283	0.000255283	5471322	0.500157	0.300416	0.600147	0.0313185	0
25946	Msmb	5xFAD	0.000181832	0.000181832	5471322	0.500157	0.300416	0.600147	0.0313185	0
25947	1700024G13Rik	5xFAD	0	0	5469609	0.5	1	1	0	0
25948	Gm30083	5xFAD	0	0	5469609	0.5	1	1	0	0
25949	Lrit1	5xFAD	0	0	5469609	0.5	1	1	0	0
25950	Mbl1	5xFAD	0	0	5469609	0.5	1	1	0	0
25951	Gm8126	5xFAD	0	0	5469609	0.5	1	1	0	0
25952	Gm8113	5xFAD	0	-0.000318488	5466416	0.499708	0.172201	0.45024	0	0.0583771
25953	Gm8229	5xFAD	0	0	5469609	0.5	1	1	0	0
25954	4930431P03Rik	5xFAD	0.000194006	-9.37703e-05	5468129	0.499865	0.605433	0.836656	0.0313185	0.0583771
25955	Gm41144	5xFAD	0.000243069	9.64826662398042e-05	5469726	0.500011	0.960268	1	0.0313185	0.0291886
25956	Gm15221	5xFAD	0.000364187	0.000364187	5473035	0.500313	0.142975	0.420179	0.062637	0
25957	Gm49306	5xFAD	0	0	5469609	0.5	1	1	0	0
25958	Gm49151	5xFAD	0.000789517	7.17742309252031e-05	5.46848e+06	0.499897	0.820503	0.974686	0.125274	0.145943
25959	Otx2	5xFAD	0.000227906	-0.000206076	5468129	0.499865	0.605433	0.836656	0.0313185	0.0583771
25960	Olfr732	5xFAD	0.00027395	0.00027395	5471322	0.500157	0.300416	0.600147	0.0313185	0
25961	Olfr733	5xFAD	0	0	5469609	0.5	1	1	0	0
25962	Olfr736	5xFAD	0.000287116	0.000287116	5473035	0.500313	0.142975	0.420179	0.062637	0
25963	Olfr747	5xFAD	0.000808973	-0.000202721	5470070	0.500042	0.921533	1	0.125274	0.116754
25964	Pnp2	5xFAD	0	0	5469609	0.5	1	1	0	0
25965	Rnase10	5xFAD	0	0	5469609	0.5	1	1	0	0
25966	1810028F09Rik	5xFAD	4.32247594546499e-05	4.32247594546499e-05	5471322	0.500157	0.300416	0.600147	0.0313185	0
25967	Gm21718	5xFAD	0	0	5469609	0.5	1	1	0	0
25968	Olfr1512	5xFAD	0.000230642	-0.000146007	5469841	0.500021	0.944186	1	0.062637	0.0583771
25969	Olfr1508	5xFAD	0	0	5469609	0.5	1	1	0	0
25970	Olfr1507	5xFAD	0	0	5469609	0.5	1	1	0	0
25971	Gm43650	5xFAD	0	0	5469609	0.5	1	1	0	0
25972	Trdv5	5xFAD	0	0	5469609	0.5	1	1	0	0
25973	Traj27	5xFAD	0.000427479	-0.000412641	5466761	0.49974	0.542461	0.801734	0.0939555	0.145943
25974	Gm41162	5xFAD	0.000311285	0.000311285	5471322	0.500157	0.300416	0.600147	0.0313185	0
25975	Phf11b	5xFAD	0.000388025	0.000273556	5473152	0.500324	0.28403	0.600147	0.0939555	0.0291886
25976	Defb43	5xFAD	0	0	5469609	0.5	1	1	0	0
25977	Gm49390	5xFAD	0.000164662	-0.000202311	5468128	0.499865	0.60519	0.836656	0.0313185	0.0583771
25978	4930578I06Rik	5xFAD	0.000107934	0.000107934	5471322	0.500157	0.300416	0.600147	0.0313185	0
25979	Rp1l1	5xFAD	0.000370698	0.000205377	5469844	0.500021	0.943464	1	0.062637	0.0583771
25980	Gm41183	5xFAD	0	-0.000206448	5.46801e+06	0.499854	0.334498	0.625488	0	0.0291886
25981	Gm38409	5xFAD	0.000560864	0.000322553	5473150	0.500324	0.284302	0.600147	0.0939555	0.0291886
25982	Gm27222	5xFAD	0	-0.000409062	5.46482e+06	0.499562	0.0944861	0.336812	0	0.0875657
25983	Gm27177	5xFAD	0	-0.000304394	5.46482e+06	0.499562	0.0944861	0.336812	0	0.0875657
25984	4930429C20Rik	5xFAD	0	0	5469609	0.5	1	1	0	0
25985	E130202H07Rik	5xFAD	0.000838416	5.83480512970362e-05	5470076	0.500043	0.920514	1	0.125274	0.116754
25986	Gm19301	5xFAD	0.000126902	-0.000703004	5.46505e+06	0.499583	0.296992	0.600147	0.062637	0.145943
25987	Gm49042	5xFAD	0	-0.000151968	5.46801e+06	0.499854	0.334498	0.625488	0	0.0291886
25988	Gm41219	5xFAD	0.000369857	0.000369857	5473035	0.500313	0.142975	0.420179	0.062637	0
25989	Gm49054	5xFAD	0.000369256	0.000369256	5471322	0.500157	0.300416	0.600147	0.0313185	0
25990	Gm48972	5xFAD	0.000558117	-0.000379308	5469956	0.500032	0.931807	1	0.0939555	0.0875657
25991	1700128A07Rik	5xFAD	0.000219475	-2.592e-06	5469725	0.500011	0.960609	1	0.0313185	0.0291886
25992	1700100I10Rik	5xFAD	0	0	5469609	0.5	1	1	0	0
25993	1700044C05Rik	5xFAD	0	0	5469609	0.5	1	1	0	0
25994	4930404O17Rik	5xFAD	0	0	5469609	0.5	1	1	0	0
25995	Gm16311	5xFAD	0	0	5469609	0.5	1	1	0	0
25996	C9	5xFAD	0.00061053	-4.31673e-06	5468361	0.499886	0.775453	0.945208	0.0939555	0.116754
25997	1700047G03Rik	5xFAD	0	0	5469609	0.5	1	1	0	0
25998	Gm49113	5xFAD	0	-0.000522456	5.46482e+06	0.499562	0.0944861	0.336812	0	0.0875657
25999	Gm41277	5xFAD	0	-0.000775571	5463223	0.499416	0.0534732	0.239724	0	0.116754
26000	Gm49166	5xFAD	0.000594248	-0.000125351	5470186	0.500053	0.91216	1	0.156593	0.145943
26001	Osr2	5xFAD	0	0	5469609	0.5	1	1	0	0
26002	AU022793	5xFAD	0	0	5469609	0.5	1	1	0	0
26003	9330182O14Rik	5xFAD	0	0	5469609	0.5	1	1	0	0
26004	Gm33301	5xFAD	0	-0.000345746	5466416	0.499708	0.172201	0.45024	0	0.0583771
26005	Gm49452	5xFAD	0	-0.0001892	5466416	0.499708	0.172201	0.45024	0	0.0583771
26006	4930449C09Rik	5xFAD	0.000282633	-0.000374381	5464938	0.499573	0.20644	0.502057	0.0313185	0.116754
26007	1700010G06Rik	5xFAD	0.000605951	-0.000294902	5466767	0.49974	0.543312	0.801734	0.0939555	0.145943
26008	Gm30691	5xFAD	0.00111798	-0.000227741	5467115	0.499772	0.686672	0.897164	0.187911	0.233508
26009	Mroh4	5xFAD	0.00106085	0.000433888	5470201	0.500054	0.909884	1	0.156593	0.145943
26010	4933427E11Rik	5xFAD	0.000114172	-0.000600969	5464934	0.499573	0.206051	0.502057	0.0313185	0.116754
26011	Gm35933	5xFAD	0.000658141	0.000389244	5473269	0.500335	0.366129	0.651254	0.125274	0.0583771
26012	Apol9b	5xFAD	0	0	5469609	0.5	1	1	0	0
26013	Gm36644	5xFAD	0	0	5469609	0.5	1	1	0	0
26014	Tmprss6	5xFAD	0.000721113	-0.000263463	5468591	0.499907	0.852717	0.994297	0.156593	0.175131
26015	Lgals2	5xFAD	0.00033448	0.00033448	5473035	0.500313	0.142975	0.420179	0.062637	0
26016	Slc16a8	5xFAD	0	-0.000307138	5466416	0.499708	0.172201	0.45024	0	0.0583771
26017	Gm16575	5xFAD	0.00116073	0.000860162	5473271	0.500335	0.365867	0.651254	0.125274	0.0583771
26018	AC113595.1	5xFAD	0	-0.000103904	5.46801e+06	0.499854	0.334498	0.625488	0	0.0291886
26019	A430088P11Rik	5xFAD	0	-0.000516857	5.46482e+06	0.499562	0.0944861	0.336812	0	0.0875657
26020	Dnajb7	5xFAD	0.00105837	-0.000429856	5467111	0.499772	0.686197	0.897164	0.187911	0.233508
26021	Gm49476	5xFAD	0.000322264	0.000322264	5473035	0.500313	0.142975	0.420179	0.062637	0
26022	4930407I10Rik	5xFAD	0	0	5469609	0.5	1	1	0	0
26023	Gm17206	5xFAD	0.00029024	0.00029024	5471322	0.500157	0.300416	0.600147	0.0313185	0
26024	Pnpla5	5xFAD	0.000242366	8.71592614755425e-06	5469842	0.500021	0.943945	1	0.062637	0.0583771
26025	Upk3a	5xFAD	0.00105142	0.000507393	5480000	0.50095	0.0262439	0.152536	0.21923	0.0291886
26026	Gm19277	5xFAD	0	0	5469609	0.5	1	1	0	0
26027	Klhdc7b	5xFAD	0	-0.000515128	5.46482e+06	0.499562	0.0944861	0.336812	0	0.0875657
26028	Gm36330	5xFAD	0	-0.000428394	5466416	0.499708	0.172201	0.45024	0	0.0583771
26029	OR5BS1P	5xFAD	0.000257194	0.000257194	5473035	0.500313	0.142975	0.420179	0.062637	0
26030	Dhh	5xFAD	0	-0.00024024	5.46801e+06	0.499854	0.334498	0.625488	0	0.0291886
26031	Dnajc22	5xFAD	0.00014999	0.00014999	5471322	0.500157	0.300416	0.600147	0.0313185	0
26032	Aqp5	5xFAD	0	0	5469609	0.5	1	1	0	0
26033	Aqp6	5xFAD	0.00044425	0.00044425	5473035	0.500313	0.142975	0.420179	0.062637	0
26034	Galnt6os	5xFAD	0	-0.000118189	5.46801e+06	0.499854	0.334498	0.625488	0	0.0291886
26035	Gm16031	5xFAD	0	-5.2483e-05	5.46801e+06	0.499854	0.334498	0.625488	0	0.0291886
26036	AU021063	5xFAD	0	0	5469609	0.5	1	1	0	0
26037	Krt7	5xFAD	0.000186353	-0.000596679	5464936	0.499573	0.206245	0.502057	0.0313185	0.116754
26038	Krt90	5xFAD	0.000169677	9.11415932172376e-06	5469725	0.500011	0.960609	1	0.0313185	0.0291886
26039	Gm5414	5xFAD	0	0	5469609	0.5	1	1	0	0
26040	Krt72	5xFAD	0.000133794	-0.000720444	5466531	0.499719	0.352016	0.638392	0.0313185	0.0875657
26041	Krt8	5xFAD	0.000196215	0.000196215	5471322	0.500157	0.300416	0.600147	0.0313185	0
26042	Krt18	5xFAD	0	0	5469609	0.5	1	1	0	0
26043	Hoxc9	5xFAD	0	0	5469609	0.5	1	1	0	0
26044	Hoxc8	5xFAD	0	0	5469609	0.5	1	1	0	0
26045	Mucl1	5xFAD	0	0	5469609	0.5	1	1	0	0
26046	Gm35974	5xFAD	0.000493575	-0.00161091	5.4557e+06	0.498728	0.0411007	0.204937	0.125274	0.379451
26047	Mefv	5xFAD	0	0	5469609	0.5	1	1	0	0
26048	Gm49451	5xFAD	0	0	5469609	0.5	1	1	0	0
26049	Gm21897	5xFAD	0.000167713	-0.00061201	5463340	0.499427	0.121607	0.393973	0.0313185	0.145943
26050	Olfr165	5xFAD	0.000139535	-0.000461389	5464936	0.499573	0.206245	0.502057	0.0313185	0.116754
26051	Olfr166	5xFAD	4.70687441832206e-05	4.70687441832206e-05	5471322	0.500157	0.300416	0.600147	0.0313185	0
26052	Gm49748	5xFAD	0.00025374	-0.000855856	5460261	0.499145	0.0736697	0.293479	0.062637	0.233508
26053	4833419O12Rik	5xFAD	0	-0.000428256	5466416	0.499708	0.172201	0.45024	0	0.0583771
26054	Gm49750	5xFAD	0	-0.000294217	5466416	0.499708	0.172201	0.45024	0	0.0583771
26055	Rtp2	5xFAD	0.000261178	-0.000385858	5.46824e+06	0.499875	0.712146	0.900479	0.062637	0.0875657
26056	Gm31583	5xFAD	0	0	5469609	0.5	1	1	0	0
26057	Gm32126	5xFAD	0	0	5469609	0.5	1	1	0	0
26058	Tmem207	5xFAD	0.000280906	-0.000597433	5463456	0.499438	0.188156	0.475971	0.062637	0.175131
26059	Gm32312	5xFAD	0	0	5469609	0.5	1	1	0	0
26060	1700025H01Rik	5xFAD	0	0	5469609	0.5	1	1	0	0
26061	Gm15742	5xFAD	0	0	5469609	0.5	1	1	0	0
26062	Bex6	5xFAD	0.000225841	7.69167360517747e-05	5.47144e+06	0.500167	0.523058	0.784653	0.062637	0.0291886
26063	Slc51a	5xFAD	0.000915338	2.18651596906637e-05	5.4653e+06	0.499606	0.431417	0.71617	0.125274	0.20432
26064	Cstdc4	5xFAD	0.000130916	-0.000202616	5468129	0.499865	0.605433	0.836656	0.0313185	0.0583771
26065	Cstdc6	5xFAD	0.000268027	-9.61312e-05	5469840	0.500021	0.944427	1	0.062637	0.0583771
26066	Gm15845	5xFAD	0	-0.000648745	5463223	0.499416	0.0534732	0.239724	0	0.116754
26067	Tex55	5xFAD	0.000515178	0.000270912	5471556	0.500178	0.598508	0.836656	0.0939555	0.0583771
26068	Cd200r4	5xFAD	0.000377052	-0.000152159	5466534	0.499719	0.352485	0.638392	0.0313185	0.0875657
26069	Gm5485	5xFAD	0	-0.000354705	5466416	0.499708	0.172201	0.45024	0	0.0583771
26070	Gm49574	5xFAD	0	-0.000386768	5.46482e+06	0.499562	0.0944861	0.336812	0	0.0875657
26071	Olfr172	5xFAD	0	0	5469609	0.5	1	1	0	0
26072	Gm29823	5xFAD	0.000399642	-0.000229709	5470071	0.500042	0.921363	1	0.125274	0.116754
26073	4931420L22Rik	5xFAD	0	-0.000112424	5.46801e+06	0.499854	0.334498	0.625488	0	0.0291886
26074	Gm30726	5xFAD	0	0	5469609	0.5	1	1	0	0
26075	Gm49560	5xFAD	0.000392358	0.000240203	5.47144e+06	0.500167	0.523058	0.784653	0.062637	0.0291886
26076	Gm41480	5xFAD	0.000261069	-0.000372432	5466646	0.499729	0.464403	0.743753	0.062637	0.116754
26077	Gm41481	5xFAD	0.00062642	-9.62785e-05	5469956	0.500032	0.931807	1	0.0939555	0.0875657
26078	4930551I23Rik	5xFAD	0.000121754	0.000121754	5471322	0.500157	0.300416	0.600147	0.0313185	0
26079	1700007H22Rik	5xFAD	0	0	5469609	0.5	1	1	0	0
26080	Gm32865	5xFAD	0	0	5469609	0.5	1	1	0	0
26081	Gm49688	5xFAD	0	-0.000100934	5.46801e+06	0.499854	0.334498	0.625488	0	0.0291886
26082	4930553J12Rik	5xFAD	0.000236367	0.000176735	5469726	0.500011	0.960268	1	0.0313185	0.0291886
26083	1110025L11Rik	5xFAD	0	0	5469609	0.5	1	1	0	0
26084	Krtap7-1	5xFAD	0.000403303	0.000403303	5473035	0.500313	0.142975	0.420179	0.062637	0
26085	Gm49707	5xFAD	0.00123034	0.00123034	5476461	0.500626	0.0382649	0.195355	0.125274	0
26086	Gm49709	5xFAD	0	0	5469609	0.5	1	1	0	0
26087	Gm49710	5xFAD	0	0	5469609	0.5	1	1	0	0
26088	Gm36001	5xFAD	0	0	5469609	0.5	1	1	0	0
26089	Gm36169	5xFAD	0.000305753	-0.000343066	5468129	0.499865	0.605433	0.836656	0.0313185	0.0583771
26090	Gm49715	5xFAD	0.000284391	0.000284391	5471322	0.500157	0.300416	0.600147	0.0313185	0
26091	1700048M11Rik	5xFAD	0	-0.000827306	5460030	0.499124	0.0180058	0.117662	0	0.175131
26092	Gm49723	5xFAD	0.000417317	0.000417317	5474748	0.50047	0.0727764	0.291159	0.0939555	0
26093	1810053B23Rik	5xFAD	0	0	5469609	0.5	1	1	0	0
26094	Gm41517	5xFAD	0	0	5469609	0.5	1	1	0	0
26095	Ttll2	5xFAD	0.00135742	0.00123776	5.47829e+06	0.500794	0.0470967	0.222417	0.187911	0.0291886
26096	Unc93a2	5xFAD	0	0	5469609	0.5	1	1	0	0
26097	Gm49964	5xFAD	0	0	5469609	0.5	1	1	0	0
26098	Mrgprh	5xFAD	0	0	5469609	0.5	1	1	0	0
26099	Unc93a	5xFAD	0.000218932	0.000218932	5471322	0.500157	0.300416	0.600147	0.0313185	0
26100	Smok2b	5xFAD	0.00033353	-0.000278949	5.46824e+06	0.499875	0.712146	0.900479	0.062637	0.0875657
26101	Tcp10c	5xFAD	0	-0.000295822	5.46482e+06	0.499562	0.0944861	0.336812	0	0.0875657
26102	Tcte3	5xFAD	0.000814124	0.00054888	5473268	0.500334	0.36626	0.651254	0.125274	0.0583771
26103	Vmn2r93	5xFAD	0	-8.01477e-05	5.46801e+06	0.499854	0.334498	0.625488	0	0.0291886
26104	Vmn2r103	5xFAD	0.00294818	0.00243007	5.48538e+06	0.501442	0.0136969	0.0969495	0.375822	0.0875657
26105	Vmn2r109	5xFAD	0	0	5469609	0.5	1	1	0	0
26106	Vmn1r231	5xFAD	0.000206498	-0.000247613	5468129	0.499865	0.605433	0.836656	0.0313185	0.0583771
26107	Vmn1r233	5xFAD	0	0	5469609	0.5	1	1	0	0
26108	Gm5092	5xFAD	0	0	5469609	0.5	1	1	0	0
26109	Bicdl2	5xFAD	0	-0.000308712	5466416	0.499708	0.172201	0.45024	0	0.0583771
26110	Ccdc154	5xFAD	0.000662885	0.000285796	5469844	0.500021	0.943464	1	0.062637	0.0583771
26111	Tpsg1	5xFAD	9.76948850254058e-05	-0.000599857	5466531	0.499719	0.352016	0.638392	0.0313185	0.0875657
26112	Gm50025	5xFAD	0	-0.000402464	5466416	0.499708	0.172201	0.45024	0	0.0583771
26113	Nhlrc4	5xFAD	0	0	5469609	0.5	1	1	0	0
26114	Gm50295	5xFAD	0.00168401	0.00117271	5.47853e+06	0.500815	0.103776	0.357976	0.250548	0.0875657
26115	Gm50328	5xFAD	0.000361649	0.000361649	5474748	0.50047	0.0727764	0.291159	0.0939555	0
26116	Gm49794	5xFAD	0.000757135	0.000518255	5473269	0.500335	0.366129	0.651254	0.125274	0.0583771
26117	Clpsl2	5xFAD	0.00070197	5.21103419342446e-05	5469959	0.500032	0.931218	1	0.0939555	0.0875657
26118	Gm16191	5xFAD	9.57824772889319e-05	-0.000827918	5463337	0.499427	0.121429	0.393973	0.0313185	0.145943
26119	1700097N02Rik	5xFAD	0	0	5469609	0.5	1	1	0	0
26120	Gm41561	5xFAD	0.00369414	0.00347232	5505821	0.50331	1.14745604727785e-05	0.000301527	0.720326	0.0583771
26121	Tff3	5xFAD	0	0	5469609	0.5	1	1	0	0
26122	4833413E03Rik	5xFAD	0	0	5469609	0.5	1	1	0	0
26123	Smim40-ps	5xFAD	0	0	5469609	0.5	1	1	0	0
26124	Gm20496	5xFAD	0	0	5469609	0.5	1	1	0	0
26125	H2-Eb2	5xFAD	0	0	5469609	0.5	1	1	0	0
26126	Btnl2	5xFAD	0	0	5469609	0.5	1	1	0	0
26127	Btnl4	5xFAD	0	0	5469609	0.5	1	1	0	0
26128	Btnl6	5xFAD	0	0	5469609	0.5	1	1	0	0
26129	Cyp21a1	5xFAD	0.000183631	0.000183631	5471322	0.500157	0.300416	0.600147	0.0313185	0
26130	Gm11131	5xFAD	0.000239227	0.000239227	5471322	0.500157	0.300416	0.600147	0.0313185	0
26131	H2-Q10	5xFAD	0.000976835	0.000294969	5473381	0.500345	0.419814	0.706851	0.156593	0.0875657
26132	Pou5f1	5xFAD	0.0026265	-0.00101813	5.46052e+06	0.49917	0.400713	0.687223	0.563733	0.729714
26133	Gm20443	5xFAD	0.0001597	0.0001597	5471322	0.500157	0.300416	0.600147	0.0313185	0
26134	Gm11127	5xFAD	0	0	5469609	0.5	1	1	0	0
26135	2410017I17Rik	5xFAD	0.000706122	0.00015911	5473264	0.500334	0.366785	0.651254	0.125274	0.0583771
26136	Gm8909	5xFAD	0.0016294	0.0016294	5486739	0.501566	0.00104635	0.0134421	0.313185	0
26137	H2-T3	5xFAD	0.00060907	0.00060907	5476461	0.500626	0.0382649	0.195355	0.125274	0
26138	Olfr92	5xFAD	0.000320037	-0.000386723	5.46824e+06	0.499875	0.712146	0.900479	0.062637	0.0875657
26139	Olfr95	5xFAD	0.000914383	0.000914383	5478174	0.500783	0.0205156	0.128554	0.156593	0
26140	Olfr99	5xFAD	0.000297461	0.000297461	5473035	0.500313	0.142975	0.420179	0.062637	0
26141	Olfr105-ps	5xFAD	0	0	5469609	0.5	1	1	0	0
26142	Olfr118	5xFAD	0	-0.000455423	5466416	0.499708	0.172201	0.45024	0	0.0583771
26143	Glyatl3	5xFAD	0	0	5469609	0.5	1	1	0	0
26144	Runx2os3	5xFAD	0.000429393	-0.000294892	5466763	0.49974	0.542745	0.801734	0.0939555	0.145943
26145	Gm35097	5xFAD	6.26553191682136e-05	6.26553191682136e-05	5471322	0.500157	0.300416	0.600147	0.0313185	0
26146	1600014C23Rik	5xFAD	0	0	5469609	0.5	1	1	0	0
26147	Gm15556	5xFAD	0.000183012	-0.000296877	5466532	0.499719	0.352172	0.638392	0.0313185	0.0875657
26148	Treml1	5xFAD	0.00060038	0.000490059	5473152	0.500324	0.28403	0.600147	0.0939555	0.0291886
26149	Gm17830	5xFAD	0.0011129	0.000858491	5476698	0.500648	0.129452	0.408893	0.187911	0.0583771
26150	C330011F03Rik	5xFAD	0	-0.000143763	5.46801e+06	0.499854	0.334498	0.625488	0	0.0291886
26151	1700025K24Rik	5xFAD	0.000382071	0.000382071	5474748	0.50047	0.0727764	0.291159	0.0939555	0
26152	Znrf4	5xFAD	0	0	5469609	0.5	1	1	0	0
26153	Gm33890	5xFAD	0	0	5469609	0.5	1	1	0	0
26154	Gm36252	5xFAD	0	0	5469609	0.5	1	1	0	0
26155	Gm31759	5xFAD	0.000581486	0.000581486	5471322	0.500157	0.300416	0.600147	0.0313185	0
26156	Gm41625	5xFAD	0	-9.7816e-05	5.46801e+06	0.499854	0.334498	0.625488	0	0.0291886
26157	Gm11096	5xFAD	0.000129104	-0.00063167	5464934	0.499573	0.206051	0.502057	0.0313185	0.116754
26158	1810073O08Rik	5xFAD	0	-0.000129599	5.46801e+06	0.499854	0.334498	0.625488	0	0.0291886
26159	Gm35551	5xFAD	0	0	5469609	0.5	1	1	0	0
26160	Abcg8	5xFAD	0.000442227	0.000174099	5473150	0.500324	0.284302	0.600147	0.0939555	0.0291886
26161	Six3os1	5xFAD	0.000476643	0.000476643	5473035	0.500313	0.142975	0.420179	0.062637	0
26162	Gm28528	5xFAD	0.000349364	-3.15894e-06	5469842	0.500021	0.943945	1	0.062637	0.0583771
26163	Epcam	5xFAD	0.00130818	-0.00110222	5.45913e+06	0.499042	0.145592	0.424363	0.187911	0.379451
26164	4933400B14Rik	5xFAD	0.000234954	0.000234954	5471322	0.500157	0.300416	0.600147	0.0313185	0
26165	Gm49991	5xFAD	0.000381587	0.000381587	5473035	0.500313	0.142975	0.420179	0.062637	0
26166	Gm50064	5xFAD	0.00049097	-0.000194718	5468362	0.499886	0.775628	0.945208	0.0939555	0.116754
26167	4921524L21Rik	5xFAD	0.000631314	1.88447161179769e-05	5.47167e+06	0.500188	0.637453	0.86391	0.125274	0.0875657
26168	Gm50081	5xFAD	0	0	5469609	0.5	1	1	0	0
26169	Gm29200	5xFAD	0.000329844	5.40914197961341e-05	5469842	0.500021	0.943945	1	0.062637	0.0583771
26170	Dsc1	5xFAD	0.000132019	-0.000323204	5466533	0.499719	0.352329	0.638392	0.0313185	0.0875657
26171	Dsg4	5xFAD	0.000125837	-0.000124559	5468129	0.499865	0.605433	0.836656	0.0313185	0.0583771
26172	Gm50049	5xFAD	0.000506491	0.000344252	5469844	0.500021	0.943464	1	0.062637	0.0583771
26173	Gm49978	5xFAD	0.000532632	0.000217086	5469962	0.500032	0.930629	1	0.0939555	0.0875657
26174	Gm16344	5xFAD	0	0	5469609	0.5	1	1	0	0
26175	Gm35060	5xFAD	0.00038235	5.29545181051348e-06	5.46848e+06	0.499897	0.820503	0.974686	0.125274	0.145943
26176	Gm50149	5xFAD	0.000163396	-5.82676e-06	5469725	0.500011	0.960609	1	0.0313185	0.0291886
26177	Pcdhb1	5xFAD	0.000154068	0.000154068	5471322	0.500157	0.300416	0.600147	0.0313185	0
26178	Pou4f3	5xFAD	0	0	5469609	0.5	1	1	0	0
26179	Spink1	5xFAD	0	0	5469609	0.5	1	1	0	0
26180	Gm94	5xFAD	0.000116733	0.000116733	5471322	0.500157	0.300416	0.600147	0.0313185	0
26181	Spink5	5xFAD	0.000151648	7.56645513954254e-06	5469725	0.500011	0.960609	1	0.0313185	0.0291886
26182	Spink6	5xFAD	0	0	5469609	0.5	1	1	0	0
26183	Gm10267	5xFAD	0	0	5469609	0.5	1	1	0	0
26184	Spink11	5xFAD	0	0	5469609	0.5	1	1	0	0
26185	Gm41720	5xFAD	0	-0.000230088	5466416	0.499708	0.172201	0.45024	0	0.0583771
26186	1700065O20Rik	5xFAD	0	0	5469609	0.5	1	1	0	0
26187	Zfp474	5xFAD	0	0	5469609	0.5	1	1	0	0
26188	Gm41750	5xFAD	0	-0.000109563	5.46801e+06	0.499854	0.334498	0.625488	0	0.0291886
26189	Gm50353	5xFAD	0	-0.000358336	5466416	0.499708	0.172201	0.45024	0	0.0583771
26190	Gm22219	5xFAD	0	0	5469609	0.5	1	1	0	0
26191	Gm19784	5xFAD	0.000416841	-0.000135912	5469957	0.500032	0.931611	1	0.0939555	0.0875657
26192	Gm50164	5xFAD	0.00145744	0.00145744	5478174	0.500783	0.0205156	0.128554	0.156593	0
26193	Gm50165	5xFAD	0	0	5469609	0.5	1	1	0	0
26194	A730085E03Rik	5xFAD	0.00061145	0.000501667	5473152	0.500324	0.28403	0.600147	0.0939555	0.0291886
26195	Gm32548	5xFAD	0.000660749	0.000160612	5469960	0.500032	0.931022	1	0.0939555	0.0875657
26196	1700003O11Rik	5xFAD	0	0	5469609	0.5	1	1	0	0
26197	2900057B20Rik	5xFAD	0	-8.90515e-05	5.46801e+06	0.499854	0.334498	0.625488	0	0.0291886
26198	Gm31933	5xFAD	0	0	5469609	0.5	1	1	0	0
26199	Gm41787	5xFAD	0.000159185	-0.000321022	5468128	0.499865	0.60519	0.836656	0.0313185	0.0583771
26200	Gm50211	5xFAD	0	0	5469609	0.5	1	1	0	0
26201	Gm50412	5xFAD	0	0	5469609	0.5	1	1	0	0
26202	Gm50414	5xFAD	0.000163711	0.000163711	5473035	0.500313	0.142975	0.420179	0.062637	0
26203	Gm50292	5xFAD	0.000480885	-6.3139e-05	5.46825e+06	0.499875	0.712549	0.900479	0.062637	0.0875657
26204	Gm50437	5xFAD	0.000843503	-3.2491e-05	5466769	0.49974	0.543596	0.801734	0.0939555	0.145943
26205	Gm50413	5xFAD	0	-0.000645122	5.46482e+06	0.499562	0.0944861	0.336812	0	0.0875657
26206	Gm50415	5xFAD	0.00021411	-0.000309168	5.46824e+06	0.499875	0.711944	0.900479	0.062637	0.0875657
26207	Gm50419	5xFAD	0.000218754	0.000128372	5.47144e+06	0.500167	0.522831	0.784653	0.062637	0.0291886
26208	Gm50314	5xFAD	5.69483837409229e-05	-0.00161145	5461740	0.499281	0.0719889	0.291159	0.0313185	0.175131
26209	Aldh3b3	5xFAD	0.000356204	-0.000108275	5.46825e+06	0.499875	0.712549	0.900479	0.062637	0.0875657
26210	Gm50251	5xFAD	0.000365232	-0.000356382	5468356	0.499885	0.774577	0.945208	0.0939555	0.116754
26211	Ms4a5	5xFAD	0.000102812	-8.31665e-05	5469725	0.500011	0.960609	1	0.0313185	0.0291886
26212	Oosp2	5xFAD	0	0	5469609	0.5	1	1	0	0
26213	Olfr1425	5xFAD	0.00018835	-0.000436926	5463341	0.499427	0.121666	0.393973	0.0313185	0.145943
26214	Olfr1434	5xFAD	0	0	5469609	0.5	1	1	0	0
26215	Olfr1438-ps1	5xFAD	7.06274857341309e-05	7.06274857341309e-05	5471322	0.500157	0.300416	0.600147	0.0313185	0
26216	Olfr1501	5xFAD	0.000365926	0.000365926	5473035	0.500313	0.142975	0.420179	0.062637	0
26217	Gm50348	5xFAD	9.54676326647583e-05	9.54676326647583e-05	5471322	0.500157	0.300416	0.600147	0.0313185	0
26218	Gm50181	5xFAD	0	0	5469609	0.5	1	1	0	0
26219	Gm32629	5xFAD	0.00012096	0.00012096	5473035	0.500313	0.142975	0.420179	0.062637	0
26220	Dmrt3	5xFAD	0	0	5469609	0.5	1	1	0	0
26221	2610016A17Rik	5xFAD	0.000972673	-9.79419e-05	5466887	0.499751	0.602532	0.836656	0.125274	0.175131
26222	Gm50376	5xFAD	0.00122151	0.000369798	5476919	0.500668	0.201598	0.497625	0.250548	0.116754
26223	Gm50114	5xFAD	0	0	5469609	0.5	1	1	0	0
26224	Mlana	5xFAD	0.000197791	-0.000386259	5463342	0.499427	0.121726	0.393973	0.0313185	0.145943
26225	Trpd52l3	5xFAD	0	0	5469609	0.5	1	1	0	0
26226	Dkk1	5xFAD	0	0	5469609	0.5	1	1	0	0
26227	Gm36860	5xFAD	0	0	5469609	0.5	1	1	0	0
26228	1700122C19Rik	5xFAD	0.000279346	0.000279346	5471322	0.500157	0.300416	0.600147	0.0313185	0
26229	Cyp2c50	5xFAD	0	-0.00019735	5466416	0.499708	0.172201	0.45024	0	0.0583771
26230	Gm50337	5xFAD	0.00018849	-4.99037e-05	5468130	0.499865	0.605677	0.836656	0.0313185	0.0583771
26231	Gm35406	5xFAD	0.000269583	-0.000193933	5466534	0.499719	0.352485	0.638392	0.0313185	0.0875657
26232	Gm35610	5xFAD	0	0	5469609	0.5	1	1	0	0
26233	Tlx1os	5xFAD	0	0	5469609	0.5	1	1	0	0
26234	Lbx1	5xFAD	0	0	5469609	0.5	1	1	0	0
26235	Fgf8	5xFAD	0	-0.000305432	5466416	0.499708	0.172201	0.45024	0	0.0583771
26236	Cyp17a1	5xFAD	0	0	5469609	0.5	1	1	0	0
26237	Calhm3	5xFAD	6.37911540353792e-05	6.37911540353792e-05	5471322	0.500157	0.300416	0.600147	0.0313185	0
26238	Gm50441	5xFAD	0	0	5469609	0.5	1	1	0	0
26239	Gm50442	5xFAD	0	-0.00022876	5.46801e+06	0.499854	0.334498	0.625488	0	0.0291886
26240	D730002M21Rik	5xFAD	0.000736115	0.000533416	5473271	0.500335	0.365867	0.651254	0.125274	0.0583771
26241	Gm29261	5xFAD	0	-0.000325451	5466416	0.499708	0.172201	0.45024	0	0.0583771
26242	Gm14459	5xFAD	0	-0.000298296	5466416	0.499708	0.172201	0.45024	0	0.0583771
26243	H2al1m	5xFAD	0	0	5469609	0.5	1	1	0	0
26244	H2al3	5xFAD	0	0	5469609	0.5	1	1	0	0
26245	Drr1	5xFAD	0.00140613	-0.00126284	5457871	0.498927	0.16314	0.45024	0.281867	0.496205
26246	Ssxa1	5xFAD	0	0	5469609	0.5	1	1	0	0
26247	Rhox3h	5xFAD	0	0	5469609	0.5	1	1	0	0
26248	Rhox12	5xFAD	0	0	5469609	0.5	1	1	0	0
26249	Rhox13	5xFAD	0	0	5469609	0.5	1	1	0	0
26250	Cypt15	5xFAD	0	0	5469609	0.5	1	1	0	0
26251	1600025M17Rik	5xFAD	0	-0.000533721	5466416	0.499708	0.172201	0.45024	0	0.0583771
26252	4930550L24Rik	5xFAD	0.000414122	-0.000585557	5.46505e+06	0.499583	0.297522	0.600147	0.062637	0.145943
26253	F9	5xFAD	0.000132087	-0.000196309	5468128	0.499865	0.60519	0.836656	0.0313185	0.0583771
26254	Gm14705	5xFAD	0	0	5469609	0.5	1	1	0	0
26255	Xlr4c	5xFAD	0.000475263	-0.000743689	5466872	0.49975	0.600533	0.836656	0.125274	0.175131
26256	Gm18336	5xFAD	0.000827502	0.000827502	5473035	0.500313	0.142975	0.420179	0.062637	0
26257	Tex28	5xFAD	8.33081054032162e-05	-0.000115065	5469725	0.500011	0.960609	1	0.0313185	0.0291886
26258	Cldn34b3	5xFAD	0	0	5469609	0.5	1	1	0	0
26259	4930595M18Rik	5xFAD	0	0	5469609	0.5	1	1	0	0
26260	Gm14808	5xFAD	0.00016947	0.00016947	5471322	0.500157	0.300416	0.600147	0.0313185	0
26261	8030474K03Rik	5xFAD	0.000379557	0.000276642	5473152	0.500324	0.28403	0.600147	0.0939555	0.0291886
26262	Dmrtc1b	5xFAD	0	0	5469609	0.5	1	1	0	0
26263	Cdx4	5xFAD	0	0	5469609	0.5	1	1	0	0
26264	Cylc1	5xFAD	0.000285363	0.000285363	5473035	0.500313	0.142975	0.420179	0.062637	0
26265	Tex16	5xFAD	0	0	5469609	0.5	1	1	0	0
26266	Cpxcr1	5xFAD	0.000258537	0.000258537	5471322	0.500157	0.300416	0.600147	0.0313185	0
26267	BX088531.1	5xFAD	0.000118047	-0.000378557	5466531	0.499719	0.352016	0.638392	0.0313185	0.0875657
26268	BX571804.1	5xFAD	0	0	5469609	0.5	1	1	0	0
26269	Cldn34c4	5xFAD	0.000622585	0.000565934	5.47487e+06	0.500481	0.155006	0.441206	0.125274	0.0291886
26270	Vsig1	5xFAD	0	-0.000546476	5466416	0.499708	0.172201	0.45024	0	0.0583771
26271	Gm10439	5xFAD	0	0	5469609	0.5	1	1	0	0
26272	Cltrn	5xFAD	0.000460058	-0.000108547	5468363	0.499886	0.775803	0.945208	0.0939555	0.116754
26273	Asb9	5xFAD	0.000123386	-0.000233995	5468128	0.499865	0.60519	0.836656	0.0313185	0.0583771
26274	Gm15228	5xFAD	0.000103664	-0.000268759	5468128	0.499865	0.60519	0.836656	0.0313185	0.0583771
26275	Ddx3y	5xFAD	0.000431045	0.000431045	5471322	0.500157	0.300416	0.600147	0.0313185	0
26276	Gm21454	5xFAD	0.000496502	0.00010029	5.46825e+06	0.499876	0.712953	0.900479	0.062637	0.0875657
26277	Gm28870	5xFAD	0	0	5469609	0.5	1	1	0	0
26278	Sly	5xFAD	0.000198399	0.000198399	5471322	0.500157	0.300416	0.600147	0.0313185	0
26279	Gm28961	5xFAD	0	-0.000146631	5.46801e+06	0.499854	0.334498	0.625488	0	0.0291886
26280	Gm20843	5xFAD	0	0	5469609	0.5	1	1	0	0
26281	Gm21294	5xFAD	0	0	5469609	0.5	1	1	0	0
26282	Vmn2r122	5xFAD	0	0	5469609	0.5	1	1	0	0
26283	CR974586.5	5xFAD	0	0	5469609	0.5	1	1	0	0
26284	Gm29157	5xFAD	0.00018948	-9.79266e-05	5469840	0.500021	0.944427	1	0.062637	0.0583771
26285	4930587A21Rik	5xFAD	0.000281351	-0.000256033	5466648	0.499729	0.464704	0.743753	0.062637	0.116754
26286	Gm28497	5xFAD	0	-0.000243464	5.46801e+06	0.499854	0.334498	0.625488	0	0.0291886
26287	Krtap28-10	5xFAD	0.000207491	-0.000215434	5468128	0.499865	0.60519	0.836656	0.0313185	0.0583771
26288	Gm10553	5xFAD	0	0	5469609	0.5	1	1	0	0
26289	9930111H07Rik	5xFAD	0.000182224	-7.36677e-05	5469725	0.500011	0.960609	1	0.0313185	0.0291886
26290	Ugt1a5	5xFAD	0	0	5469609	0.5	1	1	0	0
26291	Gm28721	5xFAD	0	-0.000184411	5.46801e+06	0.499854	0.334498	0.625488	0	0.0291886
26292	Mab21l4	5xFAD	0	-0.000235329	5.46801e+06	0.499854	0.334498	0.625488	0	0.0291886
26293	4930598F16Rik	5xFAD	0	0	5469609	0.5	1	1	0	0
26294	Gm29345	5xFAD	0.000499005	0.000341602	5473152	0.500324	0.28403	0.600147	0.0939555	0.0291886
26295	F730311O21Rik	5xFAD	0	-0.000419988	5466416	0.499708	0.172201	0.45024	0	0.0583771
26296	Gm47985	5xFAD	0	-0.000491879	5466416	0.499708	0.172201	0.45024	0	0.0583771
26297	Gm29291	5xFAD	0	-0.000106584	5.46801e+06	0.499854	0.334498	0.625488	0	0.0291886
26298	Gpa33	5xFAD	7.02267068358082e-05	-0.000446611	5466531	0.499719	0.352016	0.638392	0.0313185	0.0875657
26299	Olfr16	5xFAD	0.000168322	-0.000128109	5468129	0.499865	0.605433	0.836656	0.0313185	0.0583771
26300	Ifi214	5xFAD	0	0	5469609	0.5	1	1	0	0
26301	Vmn1r1	5xFAD	0.000131535	-0.000798584	5463338	0.499427	0.121488	0.393973	0.0313185	0.145943
26302	Gm13185	5xFAD	0.000436176	0.000288971	5473151	0.500324	0.284166	0.600147	0.0939555	0.0291886
26303	Gm13256	5xFAD	0	-0.000272481	5.46801e+06	0.499854	0.334498	0.625488	0	0.0291886
26304	Gm13262	5xFAD	0.000591881	0.000468645	5473151	0.500324	0.284166	0.600147	0.0939555	0.0291886
26305	Il1f6	5xFAD	0	-0.000208338	5466416	0.499708	0.172201	0.45024	0	0.0583771
26306	Gm13372	5xFAD	0	-0.000157761	5.46801e+06	0.499854	0.334498	0.625488	0	0.0291886
26307	Cel	5xFAD	0.000424795	-0.000211195	5.47167e+06	0.500188	0.638107	0.86391	0.125274	0.0875657
26308	Lcn2	5xFAD	0.000513433	0.000147917	5469960	0.500032	0.931022	1	0.0939555	0.0875657
26309	Olfr362	5xFAD	0.000401923	0.000401923	5473035	0.500313	0.142975	0.420179	0.062637	0
26310	Olfr368	5xFAD	0	-0.000229688	5.46801e+06	0.499854	0.334498	0.625488	0	0.0291886
26311	G6pc2	5xFAD	8.69719926260402e-05	8.69719926260402e-05	5471322	0.500157	0.300416	0.600147	0.0313185	0
26312	Gm13631	5xFAD	0	0	5469609	0.5	1	1	0	0
26313	Erich2os	5xFAD	0	0	5469609	0.5	1	1	0	0
26314	Hoxd8	5xFAD	0	-0.000236791	5466416	0.499708	0.172201	0.45024	0	0.0583771
26315	Gm13686	5xFAD	0.000287362	0.000287362	5473035	0.500313	0.142975	0.420179	0.062637	0
26316	Prg2	5xFAD	0	0	5469609	0.5	1	1	0	0
26317	Olfr992	5xFAD	0.000125048	-0.000358715	5466531	0.499719	0.352016	0.638392	0.0313185	0.0875657
26318	Olfr1023	5xFAD	0	-0.000163286	5466416	0.499708	0.172201	0.45024	0	0.0583771
26319	Olfr1043	5xFAD	0	-0.000452965	5.46482e+06	0.499562	0.0944861	0.336812	0	0.0875657
26320	Olfr1062	5xFAD	0	-0.000246794	5466416	0.499708	0.172201	0.45024	0	0.0583771
26321	Gm13723	5xFAD	0	-0.000374081	5466416	0.499708	0.172201	0.45024	0	0.0583771
26322	Olfr1118	5xFAD	9.94305455962341e-05	-8.28153e-05	5469725	0.500011	0.960609	1	0.0313185	0.0291886
26323	Olfr1122	5xFAD	0	-0.000677201	5463223	0.499416	0.0534732	0.239724	0	0.116754
26324	Olfr1233	5xFAD	0	-0.000276367	5466416	0.499708	0.172201	0.45024	0	0.0583771
26325	Olfr1246	5xFAD	0	-0.000573352	5466416	0.499708	0.172201	0.45024	0	0.0583771
26326	Olfr1258	5xFAD	0	-0.000382384	5466416	0.499708	0.172201	0.45024	0	0.0583771
26327	Olfr1264	5xFAD	0	-0.000555864	5466416	0.499708	0.172201	0.45024	0	0.0583771
26328	Gm13920	5xFAD	0.000273874	-0.000248052	5466534	0.499719	0.352485	0.638392	0.0313185	0.0875657
26329	Fshb	5xFAD	0	-0.000194691	5.46801e+06	0.499854	0.334498	0.625488	0	0.0291886
26330	Gm13966	5xFAD	0	0	5469609	0.5	1	1	0	0
26331	Gm28493	5xFAD	0	-0.000116435	5.46801e+06	0.499854	0.334498	0.625488	0	0.0291886
26332	Foxa2	5xFAD	0.000223741	6.94472281155812e-05	5469726	0.500011	0.960268	1	0.0313185	0.0291886
26333	Cst13	5xFAD	0.000935019	0.000470798	5.46849e+06	0.499897	0.820817	0.974803	0.125274	0.145943
26334	Defb36	5xFAD	0.000447361	8.53266464804149e-05	5.46984e+06	0.500021	0.943825	1	0.062637	0.0583771
26335	Mylk2	5xFAD	0	-0.000265928	5466416	0.499708	0.172201	0.45024	0	0.0583771
26336	2310005A03Rik	5xFAD	0	-0.000226482	5466416	0.499708	0.172201	0.45024	0	0.0583771
26337	9130015L21Rik	5xFAD	0.000416304	-2.9786e-05	5471553	0.500178	0.599072	0.836656	0.0939555	0.0583771
26338	Gm14228	5xFAD	0	-0.000219597	5.46801e+06	0.499854	0.334498	0.625488	0	0.0291886
26339	Wfdc5	5xFAD	0	-0.000269536	5.46801e+06	0.499854	0.334498	0.625488	0	0.0291886
26340	Gm28163	5xFAD	0	0	5469609	0.5	1	1	0	0
26341	1200007C13Rik	5xFAD	0.000116676	2.70014303373042e-05	5469726	0.500011	0.960268	1	0.0313185	0.0291886
26342	Gm11011	5xFAD	0.000282306	-2.05599e-05	5469725	0.500011	0.960609	1	0.0313185	0.0291886
26343	Mc3r	5xFAD	0	-0.000246024	5466416	0.499708	0.172201	0.45024	0	0.0583771
26344	Gm14453	5xFAD	0.00011619	-0.000301177	5464937	0.499573	0.206342	0.502057	0.0313185	0.116754
26345	1700021F07Rik	5xFAD	0.000241356	-0.000212693	5468129	0.499865	0.605433	0.836656	0.0313185	0.0583771
26346	Gm14617	5xFAD	0.000308011	0.000229509	5.47144e+06	0.500167	0.522831	0.784653	0.062637	0.0291886
26347	Zfp969	5xFAD	0	-0.000299612	5466416	0.499708	0.172201	0.45024	0	0.0583771
26348	Rbbp8nl	5xFAD	0	-0.000306208	5466416	0.499708	0.172201	0.45024	0	0.0583771
26349	Gm37350	5xFAD	0.000625393	-0.000380214	5465171	0.499594	0.370794	0.653918	0.0939555	0.175131
26350	Gm38335	5xFAD	0	0	5469609	0.5	1	1	0	0
26351	Gm38324	5xFAD	0.000957198	0.000341945	5470078	0.500043	0.920174	1	0.125274	0.116754
26352	Gm1527	5xFAD	0	-0.000138084	5.46801e+06	0.499854	0.334498	0.625488	0	0.0291886
26353	Gm38258	5xFAD	0	-0.000421133	5.46482e+06	0.499562	0.0944861	0.336812	0	0.0875657
26354	Gm43539	5xFAD	0.00147906	0.000926659	5.47852e+06	0.500815	0.103892	0.357976	0.250548	0.0875657
26355	Otol1	5xFAD	0	-0.000588717	5.46482e+06	0.499562	0.0944861	0.336812	0	0.0875657
26356	Crnn	5xFAD	0	-0.000276583	5466416	0.499708	0.172201	0.45024	0	0.0583771
26357	Flg	5xFAD	0.000362995	2.70835953474587e-05	5471553	0.500178	0.599072	0.836656	0.0939555	0.0583771
26358	Rptn	5xFAD	0	0	5469609	0.5	1	1	0	0
26359	Tdpoz1	5xFAD	0	-0.00032136	5466416	0.499708	0.172201	0.45024	0	0.0583771
26360	Gm42868	5xFAD	0	0	5469609	0.5	1	1	0	0
26361	Gm43134	5xFAD	0	-0.000658748	5.46482e+06	0.499562	0.0944861	0.336812	0	0.0875657
26362	Gm43244	5xFAD	0.000328971	0.000328971	5473035	0.500313	0.142975	0.420179	0.062637	0
26363	Gm29561	5xFAD	0	-0.000330715	5466416	0.499708	0.172201	0.45024	0	0.0583771
26364	4930564D02Rik	5xFAD	0	-0.000335292	5466416	0.499708	0.172201	0.45024	0	0.0583771
26365	A930002I21Rik	5xFAD	0	0	5469609	0.5	1	1	0	0
26366	Gm43351	5xFAD	0.000227335	0.000227335	5471322	0.500157	0.300416	0.600147	0.0313185	0
26367	Gm6135	5xFAD	0	-0.000301154	5466416	0.499708	0.172201	0.45024	0	0.0583771
26368	Gm16325	5xFAD	0	-9.18742e-05	5.46801e+06	0.499854	0.334498	0.625488	0	0.0291886
26369	Gm42949	5xFAD	0	0	5469609	0.5	1	1	0	0
26370	4930430E12Rik	5xFAD	0.000119635	-0.00033208	5466532	0.499719	0.352172	0.638392	0.0313185	0.0875657
26371	4930509K18Rik	5xFAD	0	-0.000460267	5466416	0.499708	0.172201	0.45024	0	0.0583771
26372	Fam205a1	5xFAD	0.000867955	-0.000881514	5457313	0.498876	0.0627629	0.268934	0.125274	0.350263
26373	Olfr275	5xFAD	0	-0.000166602	5.46801e+06	0.499854	0.334498	0.625488	0	0.0291886
26374	Gm12484	5xFAD	0.000656764	9.34602827802376e-05	5469960	0.500032	0.931022	1	0.0939555	0.0875657
26375	Gm12480	5xFAD	0.000279346	-0.000329934	5466534	0.499719	0.352485	0.638392	0.0313185	0.0875657
26376	2310081O03Rik	5xFAD	8.55259716513702e-05	-0.000241133	5466532	0.499719	0.352172	0.638392	0.0313185	0.0875657
26377	1700042G15Rik	5xFAD	0	-0.000478511	5.46482e+06	0.499562	0.0944861	0.336812	0	0.0875657
26378	Gm11211	5xFAD	8.03731663966572e-05	-0.000185561	5468128	0.499865	0.60519	0.836656	0.0313185	0.0583771
26379	Ube2uos	5xFAD	0	-0.000266423	5.46801e+06	0.499854	0.334498	0.625488	0	0.0291886
26380	Gm12746	5xFAD	0	-0.00023932	5466416	0.499708	0.172201	0.45024	0	0.0583771
26381	Gm12869	5xFAD	0.000207262	0.000207262	5473035	0.500313	0.142975	0.420179	0.062637	0
26382	Olfr62	5xFAD	0	0	5469609	0.5	1	1	0	0
26383	Olfr1333	5xFAD	0	-0.000162563	5.46801e+06	0.499854	0.334498	0.625488	0	0.0291886
26384	Gm12868	5xFAD	0.000698872	0.000604583	5.47487e+06	0.500481	0.155084	0.441206	0.125274	0.0291886
26385	Gm13063	5xFAD	0	-0.000404844	5466416	0.499708	0.172201	0.45024	0	0.0583771
26386	Zfp683	5xFAD	0	-0.000132617	5.46801e+06	0.499854	0.334498	0.625488	0	0.0291886
26387	E130218I03Rik	5xFAD	0	-0.000258795	5.46801e+06	0.499854	0.334498	0.625488	0	0.0291886
26388	Gm30191	5xFAD	0	0	5469609	0.5	1	1	0	0
26389	Ctrcos	5xFAD	0	0	5469609	0.5	1	1	0	0
26390	Pramel5	5xFAD	0	-0.000357578	5466416	0.499708	0.172201	0.45024	0	0.0583771
26391	Gm13119	5xFAD	0	-0.000198485	5.46801e+06	0.499854	0.334498	0.625488	0	0.0291886
26392	Aadacl3	5xFAD	0	-0.000390674	5466416	0.499708	0.172201	0.45024	0	0.0583771
26393	Ube4bos2	5xFAD	0	-0.000430991	5.46482e+06	0.499562	0.0944861	0.336812	0	0.0875657
26394	Gm13070	5xFAD	0	0	5469609	0.5	1	1	0	0
26395	E130116L18Rik	5xFAD	0	0	5469609	0.5	1	1	0	0
26396	Gm21655	5xFAD	0	-0.000264337	5466416	0.499708	0.172201	0.45024	0	0.0583771
26397	Gm21663	5xFAD	0.000151678	-0.000509636	5468128	0.499865	0.60519	0.836656	0.0313185	0.0583771
26398	5031410I06Rik	5xFAD	0.000411734	-4.69248e-05	5471552	0.500178	0.59926	0.836656	0.0939555	0.0583771
26399	4930478P22Rik	5xFAD	0	-0.000256827	5.46801e+06	0.499854	0.334498	0.625488	0	0.0291886
26400	E130018O15Rik	5xFAD	0	-0.000108938	5.46801e+06	0.499854	0.334498	0.625488	0	0.0291886
26401	Gm26560	5xFAD	0	-0.000207658	5.46801e+06	0.499854	0.334498	0.625488	0	0.0291886
26402	Gm42555	5xFAD	0.000189879	6.25901729589063e-06	5.47144e+06	0.500167	0.523285	0.784653	0.062637	0.0291886
26403	Gm43303	5xFAD	0	-0.000547891	5466416	0.499708	0.172201	0.45024	0	0.0583771
26404	4930448I18Rik	5xFAD	0.000861174	0.000484761	5470081	0.500043	0.919664	1	0.125274	0.116754
26405	Gm43685	5xFAD	0.000990741	0.000669114	5473270	0.500335	0.365998	0.651254	0.125274	0.0583771
26406	Gm15819	5xFAD	0	-9.04223e-05	5.46801e+06	0.499854	0.334498	0.625488	0	0.0291886
26407	1700071G01Rik	5xFAD	0.00020762	-0.000126835	5469841	0.500021	0.944186	1	0.062637	0.0583771
26408	Gm42575	5xFAD	0	-0.000464996	5466416	0.499708	0.172201	0.45024	0	0.0583771
26409	Gm42802	5xFAD	0	0	5469609	0.5	1	1	0	0
26410	Gm43100	5xFAD	0.000340723	0.00012659	5469726	0.500011	0.960268	1	0.0313185	0.0291886
26411	Spink2	5xFAD	0.000109749	-0.000351924	5466532	0.499719	0.352172	0.638392	0.0313185	0.0875657
26412	2310003L06Rik	5xFAD	0	-0.000174955	5.46801e+06	0.499854	0.334498	0.625488	0	0.0291886
26413	Cabs1	5xFAD	0	-0.000127194	5.46801e+06	0.499854	0.334498	0.625488	0	0.0291886
26414	Smr3a	5xFAD	0	-0.000168871	5.46801e+06	0.499854	0.334498	0.625488	0	0.0291886
26415	Smr2	5xFAD	0	-0.000410857	5.46482e+06	0.499562	0.0944861	0.336812	0	0.0875657
26416	Gm42133	5xFAD	0	-0.000268393	5.46801e+06	0.499854	0.334498	0.625488	0	0.0291886
26417	Dspp	5xFAD	0.000114799	-0.000234456	5469725	0.500011	0.960609	1	0.0313185	0.0291886
26418	Mepe	5xFAD	0.00012349	-0.000959426	5464935	0.499573	0.206148	0.502057	0.0313185	0.116754
26419	Gm17304	5xFAD	0	-0.000623236	5463223	0.499416	0.0534732	0.239724	0	0.116754
26420	Gm43342	5xFAD	0	-0.00016315	5.46801e+06	0.499854	0.334498	0.625488	0	0.0291886
26421	4930413E15Rik	5xFAD	0.000179391	-0.000536782	5466532	0.499719	0.352172	0.638392	0.0313185	0.0875657
26422	1700081H04Rik	5xFAD	0	-0.000305523	5466416	0.499708	0.172201	0.45024	0	0.0583771
26423	Gm7538	5xFAD	0	0	5469609	0.5	1	1	0	0
26424	Gm16063	5xFAD	0	-0.000267787	5466416	0.499708	0.172201	0.45024	0	0.0583771
26425	Oas1h	5xFAD	0.000436108	0.000436108	5473035	0.500313	0.142975	0.420179	0.062637	0
26426	Gm43001	5xFAD	0	-0.00054745	5.46482e+06	0.499562	0.0944861	0.336812	0	0.0875657
26427	Gm42626	5xFAD	0.000108303	2.22125389117328e-07	5469725	0.500011	0.960609	1	0.0313185	0.0291886
26428	4930448H16Rik	5xFAD	0	-0.000299102	5466416	0.499708	0.172201	0.45024	0	0.0583771
26429	Cyp3a25	5xFAD	0	-0.000493472	5466416	0.499708	0.172201	0.45024	0	0.0583771
26430	Gm15406	5xFAD	6.10477443565873e-05	6.10477443565873e-05	5471322	0.500157	0.300416	0.600147	0.0313185	0
26431	8430423G03Rik	5xFAD	0	-0.000447049	5.46482e+06	0.499562	0.0944861	0.336812	0	0.0875657
26432	Gm36241	5xFAD	0	0	5469609	0.5	1	1	0	0
26433	Gm36406	5xFAD	6.84993582598963e-05	6.84993582598963e-05	5471322	0.500157	0.300416	0.600147	0.0313185	0
26434	Gm36669	5xFAD	0	0	5469609	0.5	1	1	0	0
26435	Gm43479	5xFAD	0.000555849	-0.000572134	5461978	0.499302	0.163842	0.45024	0.0939555	0.233508
26436	Trpv5	5xFAD	0.00061744	-8.14327e-06	5466650	0.49973	0.465006	0.743753	0.062637	0.116754
26437	Sval2	5xFAD	0.000473063	0.00010792	5.47144e+06	0.500167	0.523285	0.784653	0.062637	0.0291886
26438	Hoxa9	5xFAD	0	-0.000386561	5466416	0.499708	0.172201	0.45024	0	0.0583771
26439	Igkv1-135	5xFAD	0.000320276	0.000320276	5473035	0.500313	0.142975	0.420179	0.062637	0
26440	Igkv20-101-2	5xFAD	0.000149472	-2.80607e-05	5469725	0.500011	0.960609	1	0.0313185	0.0291886
26441	Gm26628	5xFAD	0	-0.000247686	5466416	0.499708	0.172201	0.45024	0	0.0583771
26442	Reg2	5xFAD	0.000125971	-0.000126474	5468129	0.499865	0.605433	0.836656	0.0313185	0.0583771
26443	Gm17034	5xFAD	0	-0.000340724	5.46801e+06	0.499854	0.334498	0.625488	0	0.0291886
26444	Gm38843	5xFAD	0.000241853	0.000241853	5473035	0.500313	0.142975	0.420179	0.062637	0
26445	Clec4f	5xFAD	0	-0.000289788	5466416	0.499708	0.172201	0.45024	0	0.0583771
26446	Gm43904	5xFAD	0	-0.000125841	5.46801e+06	0.499854	0.334498	0.625488	0	0.0291886
26447	Vmn1r46	5xFAD	0.00288411	2.75721117730101e-05	5466584	0.499723	0.749619	0.929447	0.469778	0.525394
26448	Vmn1r49	5xFAD	0.000714336	0.000572124	5473152	0.500324	0.28403	0.600147	0.0939555	0.0291886
26449	Gm14573	5xFAD	0	-0.000309359	5466416	0.499708	0.172201	0.45024	0	0.0583771
26450	6820426E19Rik	5xFAD	0.000902071	0.000238258	5473498	0.500356	0.456834	0.741106	0.187911	0.116754
26451	Gm43916	5xFAD	0.00034737	0.000157067	5469844	0.500021	0.943464	1	0.062637	0.0583771
26452	1700063H04Rik	5xFAD	0	-0.000326418	5466416	0.499708	0.172201	0.45024	0	0.0583771
26453	Gm44238	5xFAD	0	0	5469609	0.5	1	1	0	0
26454	1700034J05Rik	5xFAD	0.000671559	-0.000506214	5465397	0.499615	0.47959	0.757832	0.156593	0.233508
26455	Gm15767	5xFAD	0	0	5469609	0.5	1	1	0	0
26456	Vmn1r57	5xFAD	0	-6.72654e-05	5.46801e+06	0.499854	0.334498	0.625488	0	0.0291886
26457	Olfr5	5xFAD	4.29687554556533e-05	-0.00102236	5461740	0.499281	0.0719889	0.291159	0.0313185	0.175131
26458	Gm45631	5xFAD	0.000206639	-0.000194405	5466534	0.499719	0.352485	0.638392	0.0313185	0.0875657
26459	Vmn2r34	5xFAD	0	-0.000249519	5466416	0.499708	0.172201	0.45024	0	0.0583771
26460	Vmn2r35	5xFAD	0	-0.000219579	5.46801e+06	0.499854	0.334498	0.625488	0	0.0291886
26461	Vmn2r52	5xFAD	0	-0.000105083	5.46801e+06	0.499854	0.334498	0.625488	0	0.0291886
26462	Vmn1r66	5xFAD	0.000271758	0.000129404	5.47144e+06	0.500167	0.523058	0.784653	0.062637	0.0291886
26463	Vmn1r74	5xFAD	0	-0.000158094	5.46801e+06	0.499854	0.334498	0.625488	0	0.0291886
26464	Vmn1r85	5xFAD	0	-0.000175182	5.46801e+06	0.499854	0.334498	0.625488	0	0.0291886
26465	Sult2a6	5xFAD	0	-0.000291562	5.46801e+06	0.499854	0.334498	0.625488	0	0.0291886
26466	Sult2a7	5xFAD	0	0	5469609	0.5	1	1	0	0
26467	Ptgir	5xFAD	0	-7.45761e-05	5.46801e+06	0.499854	0.334498	0.625488	0	0.0291886
26468	Gm45058	5xFAD	0	-0.000160753	5.46801e+06	0.499854	0.334498	0.625488	0	0.0291886
26469	Apoc2	5xFAD	0	-0.000188124	5.46801e+06	0.499854	0.334498	0.625488	0	0.0291886
26470	Nlrp5	5xFAD	0.000127906	-0.000408	5464935	0.499573	0.206148	0.502057	0.0313185	0.116754
26471	Gm50092	5xFAD	0.000166935	-0.000338666	5468128	0.499865	0.60519	0.836656	0.0313185	0.0583771
26472	Gm26550	5xFAD	0	-0.000161227	5.46801e+06	0.499854	0.334498	0.625488	0	0.0291886
26473	Lypd11	5xFAD	0.000111134	-7.73802e-05	5469725	0.500011	0.960609	1	0.0313185	0.0291886
26474	Cd177	5xFAD	0	-0.000302832	5.46801e+06	0.499854	0.334498	0.625488	0	0.0291886
26475	Gm42375	5xFAD	0.000200244	-3.54608e-07	5.47144e+06	0.500167	0.523285	0.784653	0.062637	0.0291886
26476	Nlrp4a	5xFAD	0.000293756	3.18387310507886e-05	5469842	0.500021	0.943945	1	0.062637	0.0583771
26477	Cyp2g1	5xFAD	0.000299468	0.000299468	5471322	0.500157	0.300416	0.600147	0.0313185	0
26478	Gm45095	5xFAD	0	-0.000295129	5466416	0.499708	0.172201	0.45024	0	0.0583771
26479	Gm28075	5xFAD	0.000189631	1.73278480599399e-06	5469725	0.500011	0.960609	1	0.0313185	0.0291886
26480	Gm5114	5xFAD	0.000161629	-1.37487e-05	5469725	0.500011	0.960609	1	0.0313185	0.0291886
26481	Gm4884	5xFAD	0	-0.000117918	5.46801e+06	0.499854	0.334498	0.625488	0	0.0291886
26482	Vmn2r61	5xFAD	0.000393724	7.73874902317828e-05	5.47144e+06	0.500167	0.523285	0.784653	0.062637	0.0291886
26483	EU599041	5xFAD	0	-0.000269609	5466416	0.499708	0.172201	0.45024	0	0.0583771
26484	Gm44818	5xFAD	0	-0.000122474	5466416	0.499708	0.172201	0.45024	0	0.0583771
26485	Klk1b1	5xFAD	0	-0.000200699	5.46801e+06	0.499854	0.334498	0.625488	0	0.0291886
26486	AC151602.1	5xFAD	0	-0.000114725	5.46801e+06	0.499854	0.334498	0.625488	0	0.0291886
26487	Saa1	5xFAD	0	0	5469609	0.5	1	1	0	0
26488	6030442E23Rik	5xFAD	0	0	5469609	0.5	1	1	0	0
26489	4930429H19Rik	5xFAD	0	-0.000550176	5463223	0.499416	0.0534732	0.239724	0	0.116754
26490	Mesp1	5xFAD	0	-0.000476248	5.46482e+06	0.499562	0.0944861	0.336812	0	0.0875657
26491	Olfr301	5xFAD	0	-0.000499377	5466416	0.499708	0.172201	0.45024	0	0.0583771
26492	Olfr575	5xFAD	0	-0.000394821	5466416	0.499708	0.172201	0.45024	0	0.0583771
26493	Olfr243	5xFAD	0	-0.000186643	5.46801e+06	0.499854	0.334498	0.625488	0	0.0291886
26494	Olfr69	5xFAD	0	-7.05005e-05	5.46801e+06	0.499854	0.334498	0.625488	0	0.0291886
26495	Olfm5	5xFAD	0	-0.000275391	5466416	0.499708	0.172201	0.45024	0	0.0583771
26496	Olfr694	5xFAD	0.000493196	-0.000497697	5463461	0.499438	0.188516	0.476157	0.062637	0.175131
26497	Chp2	5xFAD	0	-0.000131752	5.46801e+06	0.499854	0.334498	0.625488	0	0.0291886
26498	Gm45682	5xFAD	0.000113858	-0.000232292	5468128	0.499865	0.60519	0.836656	0.0313185	0.0583771
26499	Gm32486	5xFAD	0	0	5469609	0.5	1	1	0	0
26500	Gm28821	5xFAD	0	-0.000421642	5466416	0.499708	0.172201	0.45024	0	0.0583771
26501	Gm44693	5xFAD	0	-0.00055487	5.46482e+06	0.499562	0.0944861	0.336812	0	0.0875657
26502	A630009H07Rik	5xFAD	0	-0.000675132	5466416	0.499708	0.172201	0.45024	0	0.0583771
26503	E230013L22Rik	5xFAD	0	-0.000219337	5.46801e+06	0.499854	0.334498	0.625488	0	0.0291886
26504	Gm45572	5xFAD	0.000284178	8.67386163312779e-05	5.47144e+06	0.500167	0.523285	0.784653	0.062637	0.0291886
26505	Gm29243	5xFAD	0	-8.02453e-05	5.46801e+06	0.499854	0.334498	0.625488	0	0.0291886
26506	Gm45625	5xFAD	0.000227542	0.000227542	5471322	0.500157	0.300416	0.600147	0.0313185	0
26507	Gm45469	5xFAD	0	-0.000346585	5466416	0.499708	0.172201	0.45024	0	0.0583771
26508	Gm34853	5xFAD	0	0	5469609	0.5	1	1	0	0
26509	Adam39	5xFAD	0	0	5469609	0.5	1	1	0	0
26510	Gm30931	5xFAD	0.000199958	-2.92647e-05	5469725	0.500011	0.960609	1	0.0313185	0.0291886
26511	Trim60	5xFAD	0	-0.000330219	5466416	0.499708	0.172201	0.45024	0	0.0583771
26512	Gm45848	5xFAD	0.000321182	-0.00047775	5461746	0.499281	0.0722061	0.291159	0.0313185	0.175131
26513	Gm45602	5xFAD	0	-0.000320107	5466416	0.499708	0.172201	0.45024	0	0.0583771
26514	Olfr370	5xFAD	0	-0.000333737	5466416	0.499708	0.172201	0.45024	0	0.0583771
26515	1700047G07Rik	5xFAD	0	-0.000434315	5466416	0.499708	0.172201	0.45024	0	0.0583771
26516	Ctrb1	5xFAD	0	-0.000363763	5466416	0.499708	0.172201	0.45024	0	0.0583771
26517	Gm16117	5xFAD	0	-4.83414e-05	5.46801e+06	0.499854	0.334498	0.625488	0	0.0291886
26518	Gm45781	5xFAD	0	-0.000416776	5466416	0.499708	0.172201	0.45024	0	0.0583771
26519	Mmp27	5xFAD	0.000245615	2.29969688509681e-05	5469726	0.500011	0.960268	1	0.0313185	0.0291886
26520	Gm47319	5xFAD	0.000153421	-5.22857e-05	5468130	0.499865	0.605677	0.836656	0.0313185	0.0583771
26521	Olfr860	5xFAD	7.38370441248991e-05	-0.000903621	5466531	0.499719	0.352016	0.638392	0.0313185	0.0875657
26522	Olfr873	5xFAD	0.000100505	5.03936805691878e-05	5469726	0.500011	0.960268	1	0.0313185	0.0291886
26523	Rdh8	5xFAD	0	-0.00033464	5466416	0.499708	0.172201	0.45024	0	0.0583771
26524	Gm48646	5xFAD	0	-5.72114e-05	5.46801e+06	0.499854	0.334498	0.625488	0	0.0291886
26525	Gm5916	5xFAD	0.000254997	-7.98917e-05	5469841	0.500021	0.944186	1	0.062637	0.0583771
26526	Gm48081	5xFAD	0	-0.000140042	5.46801e+06	0.499854	0.334498	0.625488	0	0.0291886
26527	Olfr901	5xFAD	0	-0.000344554	5466416	0.499708	0.172201	0.45024	0	0.0583771
26528	Olfr914	5xFAD	0	-0.000292238	5466416	0.499708	0.172201	0.45024	0	0.0583771
26529	Olfr916	5xFAD	0	-0.000411305	5466416	0.499708	0.172201	0.45024	0	0.0583771
26530	Olfr959	5xFAD	0.000190261	-1.90908e-05	5469725	0.500011	0.960609	1	0.0313185	0.0291886
26531	Gm48814	5xFAD	0	0	5469609	0.5	1	1	0	0
26532	Gm47230	5xFAD	0.000740021	0.000530576	5.47829e+06	0.500793	0.0471984	0.222417	0.187911	0.0291886
26533	Gm39327	5xFAD	0	-0.000452755	5466416	0.499708	0.172201	0.45024	0	0.0583771
26534	4930442G15Rik	5xFAD	0	0	5469609	0.5	1	1	0	0
26535	Gm10655	5xFAD	0.000118047	-3.02126e-05	5469725	0.500011	0.960609	1	0.0313185	0.0291886
26536	Slc51b	5xFAD	0	-0.000187897	5466416	0.499708	0.172201	0.45024	0	0.0583771
26537	Gm17098	5xFAD	0	0	5469609	0.5	1	1	0	0
26538	Gm10639	5xFAD	0	-0.000129576	5.46801e+06	0.499854	0.334498	0.625488	0	0.0291886
26539	4930562D21Rik	5xFAD	0	0	5469609	0.5	1	1	0	0
26540	Gm27216	5xFAD	0	-0.00041288	5466416	0.499708	0.172201	0.45024	0	0.0583771
26541	1700034K08Rik	5xFAD	0	-0.000282901	5466416	0.499708	0.172201	0.45024	0	0.0583771
26542	Trim42	5xFAD	0.000700168	0.000498617	5471556	0.500178	0.598508	0.836656	0.0939555	0.0583771
26543	Gm33054	5xFAD	0	-0.000161291	5.46801e+06	0.499854	0.334498	0.625488	0	0.0291886
26544	Iqcf5	5xFAD	0	-0.000281832	5466416	0.499708	0.172201	0.45024	0	0.0583771
26545	1700039M15Rik	5xFAD	0.000233395	0.000120029	5469726	0.500011	0.960268	1	0.0313185	0.0291886
26546	Gm17041	5xFAD	0.00046405	0.000189363	5471556	0.500178	0.598508	0.836656	0.0939555	0.0583771
26547	BC048562	5xFAD	0.000270698	-2.73033e-05	5468130	0.499865	0.605677	0.836656	0.0313185	0.0583771
26548	C130032M10Rik	5xFAD	0	-0.000200668	5466416	0.499708	0.172201	0.45024	0	0.0583771
26549	Gm48007	5xFAD	0	-0.000470221	5.46482e+06	0.499562	0.0944861	0.336812	0	0.0875657
26550	Gm47066	5xFAD	0	-4.14925e-05	5.46801e+06	0.499854	0.334498	0.625488	0	0.0291886
26551	Gm47068	5xFAD	0.000396536	0.000223998	5.47144e+06	0.500167	0.523058	0.784653	0.062637	0.0291886
26552	Gm39464	5xFAD	0	-0.000143662	5.46801e+06	0.499854	0.334498	0.625488	0	0.0291886
26553	2310057J18Rik	5xFAD	0	-0.000379827	5466416	0.499708	0.172201	0.45024	0	0.0583771
26554	Gm47049	5xFAD	0	-0.000194691	5.46801e+06	0.499854	0.334498	0.625488	0	0.0291886
26555	4930591E09Rik	5xFAD	0	-0.000104426	5.46801e+06	0.499854	0.334498	0.625488	0	0.0291886
26556	Gm48197	5xFAD	0.000180421	-0.000190377	5468129	0.499865	0.605433	0.836656	0.0313185	0.0583771
26557	Cdk19os	5xFAD	0.000242791	5.64567252250566e-05	5469726	0.500011	0.960268	1	0.0313185	0.0291886
26558	Gm47927	5xFAD	0	-0.000277556	5.46801e+06	0.499854	0.334498	0.625488	0	0.0291886
26559	4933404K13Rik	5xFAD	8.160514203184e-05	-0.00020159	5469725	0.500011	0.960609	1	0.0313185	0.0291886
26560	Gm48065	5xFAD	0	0	5469609	0.5	1	1	0	0
26561	Gm48066	5xFAD	0	-0.000315624	5466416	0.499708	0.172201	0.45024	0	0.0583771
26562	Gm46189	5xFAD	0	0	5469609	0.5	1	1	0	0
26563	4930452L12Rik	5xFAD	0	0	5469609	0.5	1	1	0	0
26564	Gm17542	5xFAD	0.000166309	-0.00015941	5468128	0.499865	0.60519	0.836656	0.0313185	0.0583771
26565	Gm17059	5xFAD	0.000258283	9.85757083323072e-05	5.47144e+06	0.500167	0.523285	0.784653	0.062637	0.0291886
26566	Gm48072	5xFAD	5.88533449936394e-05	-0.000106778	5469725	0.500011	0.960609	1	0.0313185	0.0291886
26567	Gm26576	5xFAD	0.000140093	4.52690295738698e-05	5469726	0.500011	0.960268	1	0.0313185	0.0291886
26568	Gm15647	5xFAD	0	-0.000240826	5466416	0.499708	0.172201	0.45024	0	0.0583771
26569	Olfr8	5xFAD	0	-0.000317125	5466416	0.499708	0.172201	0.45024	0	0.0583771
26570	Cfd	5xFAD	0	-0.000199218	5.46801e+06	0.499854	0.334498	0.625488	0	0.0291886
26571	Gm47697	5xFAD	0	-0.000210078	5466416	0.499708	0.172201	0.45024	0	0.0583771
26572	Platr7	5xFAD	0	-0.00040457	5466416	0.499708	0.172201	0.45024	0	0.0583771
26573	4930401A07Rik	5xFAD	0	0	5469609	0.5	1	1	0	0
26574	Gm31822	5xFAD	0	-0.000218361	5466416	0.499708	0.172201	0.45024	0	0.0583771
26575	4930471D02Rik	5xFAD	0.000132643	-8.20514e-05	5468129	0.499865	0.605433	0.836656	0.0313185	0.0583771
26576	Gm48428	5xFAD	0	-0.00010429	5.46801e+06	0.499854	0.334498	0.625488	0	0.0291886
26577	1700017N19Rik	5xFAD	0.0001993	-0.000291124	5468128	0.499865	0.60519	0.836656	0.0313185	0.0583771
26578	Gm28592	5xFAD	0.00011586	-1.10257e-05	5469725	0.500011	0.960609	1	0.0313185	0.0291886
26579	Gm47419	5xFAD	0	-0.000361065	5466416	0.499708	0.172201	0.45024	0	0.0583771
26580	Gm3942	5xFAD	0.000314197	0.000314197	5473035	0.500313	0.142975	0.420179	0.062637	0
26581	1700030O20Rik	5xFAD	0	-0.00155338	5463223	0.499416	0.0534732	0.239724	0	0.116754
26582	Il22	5xFAD	0	0	5469609	0.5	1	1	0	0
26583	Iltifb	5xFAD	0	-6.48693e-05	5.46801e+06	0.499854	0.334498	0.625488	0	0.0291886
26584	Gm46204	5xFAD	0.000171217	-0.00017571	5468128	0.499865	0.60519	0.836656	0.0313185	0.0583771
26585	Gm36719	5xFAD	0.000386772	-0.000286677	5466651	0.49973	0.465157	0.743753	0.062637	0.116754
26586	1700025K04Rik	5xFAD	0	-0.000357451	5466416	0.499708	0.172201	0.45024	0	0.0583771
26587	Rdh7	5xFAD	0	-0.000189413	5.46801e+06	0.499854	0.334498	0.625488	0	0.0291886
26588	Olfr816	5xFAD	0.000348598	-0.000267159	5.46824e+06	0.499875	0.711944	0.900479	0.062637	0.0875657
26589	Olfr825	5xFAD	0.000206371	-0.000175343	5468129	0.499865	0.605433	0.836656	0.0313185	0.0583771
26590	Myl7	5xFAD	0	-0.000677903	5.46482e+06	0.499562	0.0944861	0.336812	0	0.0875657
26591	Gm28401	5xFAD	0	-0.000112018	5.46801e+06	0.499854	0.334498	0.625488	0	0.0291886
26592	Gm16140	5xFAD	0.000190727	-0.000214235	5466534	0.499719	0.352485	0.638392	0.0313185	0.0875657
26593	Gm12027	5xFAD	0.0293008	-0.00762564	5441073	0.497391	0.373208	0.656731	5.79392	6.24635
26594	Gm12037	5xFAD	0	-0.000288189	5.46801e+06	0.499854	0.334498	0.625488	0	0.0291886
26595	Gm12117	5xFAD	0	-0.000450567	5466416	0.499708	0.172201	0.45024	0	0.0583771
26596	4930403D09Rik	5xFAD	0	0	5469609	0.5	1	1	0	0
26597	Platr13	5xFAD	0	-0.000468959	5.46482e+06	0.499562	0.0944861	0.336812	0	0.0875657
26598	Fabp6	5xFAD	9.47949828298551e-05	-8.33036e-05	5468129	0.499865	0.605433	0.836656	0.0313185	0.0583771
26599	Gm12167	5xFAD	0	-0.000497078	5466416	0.499708	0.172201	0.45024	0	0.0583771
26600	Olfr1386	5xFAD	0	-0.000259869	5466416	0.499708	0.172201	0.45024	0	0.0583771
26601	Gm12199	5xFAD	0	-0.000483604	5463223	0.499416	0.0534732	0.239724	0	0.116754
26602	Gm12200	5xFAD	0	-0.00110298	5.46163e+06	0.49927	0.0308339	0.169122	0	0.145943
26603	Gm12569	5xFAD	0.000628601	0.000413478	5473151	0.500324	0.284166	0.600147	0.0939555	0.0291886
26604	Olfr320	5xFAD	0	-0.000441248	5466416	0.499708	0.172201	0.45024	0	0.0583771
26605	Gltpd2	5xFAD	0	0	5469609	0.5	1	1	0	0
26606	Gp1ba	5xFAD	0	-0.000617856	5.46482e+06	0.499562	0.0944861	0.336812	0	0.0875657
26607	Olfr406	5xFAD	0	-0.000126045	5.46801e+06	0.499854	0.334498	0.625488	0	0.0291886
26608	Gm11205	5xFAD	0.000588174	0.000199482	5469842	0.500021	0.943945	1	0.062637	0.0583771
26609	Dlx4	5xFAD	0	-0.000200627	5.46801e+06	0.499854	0.334498	0.625488	0	0.0291886
26610	Dlx4os	5xFAD	0.000141198	5.03700641778125e-05	5469726	0.500011	0.960268	1	0.0313185	0.0291886
26611	Gm11528	5xFAD	0	0	5469609	0.5	1	1	0	0
26612	Prr15l	5xFAD	0	-0.000250353	5466416	0.499708	0.172201	0.45024	0	0.0583771
26613	Gsdma3	5xFAD	0.000351395	-9.91127e-06	5469842	0.500021	0.943945	1	0.062637	0.0583771
26614	Krt39	5xFAD	0.000310331	0.000249657	5469726	0.500011	0.960268	1	0.0313185	0.0291886
26615	Krt40	5xFAD	0.000463652	-0.000248239	5466650	0.49973	0.465006	0.743753	0.062637	0.116754
26616	Krt32	5xFAD	0	0	5469609	0.5	1	1	0	0
26617	Gm11615	5xFAD	9.46881287910804e-05	-1.10221e-05	5469725	0.500011	0.960609	1	0.0313185	0.0291886
26618	4930417O22Rik	5xFAD	0	-0.000114179	5.46801e+06	0.499854	0.334498	0.625488	0	0.0291886
26619	Nags	5xFAD	0	0	5469609	0.5	1	1	0	0
26620	Gm12589	5xFAD	0.000495948	-0.000788896	5466648	0.499729	0.464704	0.743753	0.062637	0.116754
26621	Ptchd3	5xFAD	0.000244071	-0.000101121	5469840	0.500021	0.944427	1	0.062637	0.0583771
26622	Gm48311	5xFAD	0.000377524	0.000336032	5.47144e+06	0.500167	0.522831	0.784653	0.062637	0.0291886
26623	Gm9921	5xFAD	0	-0.000264049	5.46801e+06	0.499854	0.334498	0.625488	0	0.0291886
26624	Gpr33	5xFAD	0	-0.000251594	5.46801e+06	0.499854	0.334498	0.625488	0	0.0291886
26625	Nkx2-9	5xFAD	0.000233254	-0.000419508	5.46824e+06	0.499875	0.711743	0.900479	0.062637	0.0875657
26626	BC042761	5xFAD	0	-0.000267226	5.46482e+06	0.499562	0.0944861	0.336812	0	0.0875657
26627	Rpl10l	5xFAD	0	-0.000245675	5466416	0.499708	0.172201	0.45024	0	0.0583771
26628	Gm46355	5xFAD	0	-0.000186347	5.46801e+06	0.499854	0.334498	0.625488	0	0.0291886
26629	Serpina6	5xFAD	0	-9.10593e-05	5.46801e+06	0.499854	0.334498	0.625488	0	0.0291886
26630	Serpina3f	5xFAD	0	0	5469609	0.5	1	1	0	0
26631	Gm32635	5xFAD	0	-0.000617171	5463223	0.499416	0.0534732	0.239724	0	0.116754
26632	Gm2800	5xFAD	0.000652202	0.000107722	5473265	0.500334	0.366654	0.651254	0.125274	0.0583771
26633	Igha	5xFAD	0.00251936	0.00210548	5.47853e+06	0.500815	0.103698	0.357976	0.250548	0.0875657
26634	Ighg2b	5xFAD	0.00389062	0.00235486	5.49267e+06	0.502108	0.0071722	0.0606131	0.62637	0.20432
26635	Ighv1-47	5xFAD	0	-0.000224614	5.46801e+06	0.499854	0.334498	0.625488	0	0.0291886
26636	Gm48825	5xFAD	0	-0.00027214	5466416	0.499708	0.172201	0.45024	0	0.0583771
26637	Gm48503	5xFAD	0.000195875	-0.000321618	5.46824e+06	0.499875	0.711944	0.900479	0.062637	0.0875657
26638	Tcrg-V1	5xFAD	0	-0.000238116	5466416	0.499708	0.172201	0.45024	0	0.0583771
26639	Hist1h2bl	5xFAD	0.000765428	0.000352995	5470083	0.500043	0.919325	1	0.125274	0.116754
26640	Hist1h2bm	5xFAD	9.55321966131026e-05	-0.000406363	5468128	0.499865	0.60519	0.836656	0.0313185	0.0583771
26641	Hist1h2ag	5xFAD	0	0	5469609	0.5	1	1	0	0
26642	Vmn1r189	5xFAD	0	-0.000347431	5.46801e+06	0.499854	0.334498	0.625488	0	0.0291886
26643	Vmn1r195	5xFAD	0	-0.000224832	5.46801e+06	0.499854	0.334498	0.625488	0	0.0291886
26644	Vmn1r213	5xFAD	0	-0.000524043	5466416	0.499708	0.172201	0.45024	0	0.0583771
26645	Hist1h2af	5xFAD	0	-0.000186175	5.46801e+06	0.499854	0.334498	0.625488	0	0.0291886
26646	Hist1h3g	5xFAD	0.000803755	0.000670478	5473153	0.500324	0.283894	0.600147	0.0939555	0.0291886
26647	Hist1h2ab	5xFAD	0.00172278	-0.0018782	5457973	0.498936	0.182734	0.468529	0.313185	0.525394
26648	Hist1h1a	5xFAD	0.00065558	0.000313564	5469962	0.500032	0.930629	1	0.0939555	0.0875657
26649	1700092E19Rik	5xFAD	0.000144066	-0.000309312	5466531	0.499719	0.352016	0.638392	0.0313185	0.0875657
26650	4930511O05Rik	5xFAD	0	-0.0003279	5466416	0.499708	0.172201	0.45024	0	0.0583771
26651	Prl8a9	5xFAD	0.000377873	0.000258125	5469844	0.500021	0.943464	1	0.062637	0.0583771
26652	Prl7a1	5xFAD	0	-0.000125841	5.46801e+06	0.499854	0.334498	0.625488	0	0.0291886
26653	Gm35732	5xFAD	0	-0.000268287	5.46801e+06	0.499854	0.334498	0.625488	0	0.0291886
26654	Serpinb9b	5xFAD	0	0	5469609	0.5	1	1	0	0
26655	Serpinb9f	5xFAD	0	-0.000197481	5.46801e+06	0.499854	0.334498	0.625488	0	0.0291886
26656	Serpinb9g	5xFAD	0	-0.000163795	5466416	0.499708	0.172201	0.45024	0	0.0583771
26657	Gm48626	5xFAD	0	-0.000110482	5.46801e+06	0.499854	0.334498	0.625488	0	0.0291886
26658	Gm47348	5xFAD	0	-0.000404379	5466416	0.499708	0.172201	0.45024	0	0.0583771
26659	Gcm2	5xFAD	0	-0.000455752	5.46482e+06	0.499562	0.0944861	0.336812	0	0.0875657
26660	Eif4e1b	5xFAD	0	-0.000195056	5.46801e+06	0.499854	0.334498	0.625488	0	0.0291886
26661	Gm3045	5xFAD	0	-0.000155421	5.46801e+06	0.499854	0.334498	0.625488	0	0.0291886
26662	Gm48384	5xFAD	0	-0.000298393	5466416	0.499708	0.172201	0.45024	0	0.0583771
26663	Gm35333	5xFAD	0	-0.000426826	5463223	0.499416	0.0534732	0.239724	0	0.116754
26664	Gm47418	5xFAD	0.000303603	-0.000129855	5.46825e+06	0.499875	0.712348	0.900479	0.062637	0.0875657
26665	Gm47194	5xFAD	0.000194282	-0.000370354	5.46824e+06	0.499875	0.711944	0.900479	0.062637	0.0875657
26666	Gm26844	5xFAD	0	-9.18626e-05	5.46801e+06	0.499854	0.334498	0.625488	0	0.0291886
26667	1700100L14Rik	5xFAD	0	-0.000282632	5466416	0.499708	0.172201	0.45024	0	0.0583771
26668	Gm29540	5xFAD	0	0	5469609	0.5	1	1	0	0
26669	Gm15907	5xFAD	0	-0.000712972	5.46163e+06	0.49927	0.0308339	0.169122	0	0.145943
26670	Gm48133	5xFAD	6.52543788245829e-05	-0.000152938	5466532	0.499719	0.352172	0.638392	0.0313185	0.0875657
26671	Gm32090	5xFAD	0.000140804	0.000140804	5471322	0.500157	0.300416	0.600147	0.0313185	0
26672	2810403G07Rik	5xFAD	0	-0.000143576	5.46801e+06	0.499854	0.334498	0.625488	0	0.0291886
26673	Gm48876	5xFAD	0	0	5469609	0.5	1	1	0	0
26674	Gm36161	5xFAD	0	0	5469609	0.5	1	1	0	0
26675	Gm26886	5xFAD	0.000274727	-2.42522e-05	5466650	0.49973	0.465006	0.743753	0.062637	0.116754
26676	Gm26650	5xFAD	0.000408805	-0.000239525	5.46505e+06	0.499584	0.297734	0.600147	0.062637	0.145943
26677	Gm10339	5xFAD	0	-0.000279781	5466416	0.499708	0.172201	0.45024	0	0.0583771
26678	Gm48857	5xFAD	0	-0.000560206	5466416	0.499708	0.172201	0.45024	0	0.0583771
26679	Gm47758	5xFAD	0	-0.000224823	5466416	0.499708	0.172201	0.45024	0	0.0583771
26680	Gm32123	5xFAD	0	-0.00019987	5.46801e+06	0.499854	0.334498	0.625488	0	0.0291886
26681	Gm5460	5xFAD	0.000585288	-2.10563e-05	5469958	0.500032	0.931415	1	0.0939555	0.0875657
26682	Gm31393	5xFAD	0.000647763	0.000448507	5471557	0.500178	0.59832	0.836656	0.0939555	0.0583771
26683	Gm8068	5xFAD	0	-0.000334847	5466416	0.499708	0.172201	0.45024	0	0.0583771
26684	Gm8024	5xFAD	0.000138937	-0.000328691	5466532	0.499719	0.352172	0.638392	0.0313185	0.0875657
26685	Gm17124	5xFAD	0	-0.000197304	5466416	0.499708	0.172201	0.45024	0	0.0583771
26686	Gm3633	5xFAD	0	-0.000156264	5.46801e+06	0.499854	0.334498	0.625488	0	0.0291886
26687	Gm21977	5xFAD	0.000323099	-0.000402902	5464937	0.499573	0.206342	0.502057	0.0313185	0.116754
26688	4933429O19Rik	5xFAD	0.000336992	-0.000108164	5.46825e+06	0.499875	0.712348	0.900479	0.062637	0.0875657
26689	Olfr722	5xFAD	0.000932177	0.00083307	5473152	0.500324	0.28403	0.600147	0.0939555	0.0291886
26690	Olfr749	5xFAD	0	-0.000208013	5.46801e+06	0.499854	0.334498	0.625488	0	0.0291886
26691	Ang2	5xFAD	0	-0.000656099	5463223	0.499416	0.0534732	0.239724	0	0.116754
26692	Olfr1510	5xFAD	0	0	5469609	0.5	1	1	0	0
26693	Trav22	5xFAD	0	-0.000177778	5.46801e+06	0.499854	0.334498	0.625488	0	0.0291886
26694	Traj40	5xFAD	0.000772158	-0.00014987	5466768	0.49974	0.543454	0.801734	0.0939555	0.145943
26695	Traj12	5xFAD	0.000302926	-0.000472953	5466648	0.499729	0.464704	0.743753	0.062637	0.116754
26696	Phf11a	5xFAD	0	-0.000571576	5466416	0.499708	0.172201	0.45024	0	0.0583771
26697	Gm5463	5xFAD	0	-0.000185685	5.46801e+06	0.499854	0.334498	0.625488	0	0.0291886
26698	Gm30008	5xFAD	0.000152091	-0.000262645	5466533	0.499719	0.352329	0.638392	0.0313185	0.0875657
26699	1700120O09Rik	5xFAD	0.000121233	0.000121233	5471322	0.500157	0.300416	0.600147	0.0313185	0
26700	Gm10860	5xFAD	0	-0.000248409	5.46801e+06	0.499854	0.334498	0.625488	0	0.0291886
26701	Gm49293	5xFAD	0	-0.000301788	5466416	0.499708	0.172201	0.45024	0	0.0583771
26702	Gm30246	5xFAD	0.000185464	-0.000226176	5.46824e+06	0.499875	0.712146	0.900479	0.062637	0.0875657
26703	Gm49015	5xFAD	0.0004139	0.0004139	5473035	0.500313	0.142975	0.420179	0.062637	0
26704	Gm48942	5xFAD	0	-0.000380375	5466416	0.499708	0.172201	0.45024	0	0.0583771
26705	4933431J24Rik	5xFAD	0	-0.000247857	5466416	0.499708	0.172201	0.45024	0	0.0583771
26706	Gm17613	5xFAD	0	-0.000385798	5466416	0.499708	0.172201	0.45024	0	0.0583771
26707	Gm49240	5xFAD	0.000439673	6.80354474803823e-05	5466653	0.49973	0.465459	0.743753	0.062637	0.116754
26708	4930465K09Rik	5xFAD	0.000100505	-1.13608e-05	5469725	0.500011	0.960609	1	0.0313185	0.0291886
26709	Gm48923	5xFAD	0.000575819	2.74426626024218e-05	5469958	0.500032	0.931415	1	0.0939555	0.0875657
26710	4930504C09Rik	5xFAD	0	-0.000595387	5.46482e+06	0.499562	0.0944861	0.336812	0	0.0875657
26711	Slurp2	5xFAD	0	-0.000165554	5.46801e+06	0.499854	0.334498	0.625488	0	0.0291886
26712	Ly6i	5xFAD	0	0	5469609	0.5	1	1	0	0
26713	Tssk5	5xFAD	0	-0.000277288	5466416	0.499708	0.172201	0.45024	0	0.0583771
26714	Apol9a	5xFAD	0	-0.000387122	5466416	0.499708	0.172201	0.45024	0	0.0583771
26715	1700025B11Rik	5xFAD	0.000151219	-0.000195828	5469840	0.500021	0.944427	1	0.062637	0.0583771
26716	Apol11b	5xFAD	0	-0.000389781	5466416	0.499708	0.172201	0.45024	0	0.0583771
26717	Gm49481	5xFAD	0	-0.00027218	5466416	0.499708	0.172201	0.45024	0	0.0583771
26718	Gm31369	5xFAD	0	-0.000411276	5466416	0.499708	0.172201	0.45024	0	0.0583771
26719	Gm41386	5xFAD	0.000167081	0.000167081	5471322	0.500157	0.300416	0.600147	0.0313185	0
26720	Tmprss12	5xFAD	0	-0.000162842	5.46801e+06	0.499854	0.334498	0.625488	0	0.0291886
26721	Krt83	5xFAD	0	-0.00024409	5.46801e+06	0.499854	0.334498	0.625488	0	0.0291886
26722	Gm49477	5xFAD	0	0	5469609	0.5	1	1	0	0
26723	Gm49534	5xFAD	8.07712683387367e-05	-5.80894e-05	5469725	0.500011	0.960609	1	0.0313185	0.0291886
26724	Rpl39l	5xFAD	0	-0.000357703	5466416	0.499708	0.172201	0.45024	0	0.0583771
26725	Prm2	5xFAD	0	-0.000431735	5466416	0.499708	0.172201	0.45024	0	0.0583771
26726	Gm49580	5xFAD	0	-0.000422118	5466416	0.499708	0.172201	0.45024	0	0.0583771
26727	Iglc1	5xFAD	0.000767706	0.000543092	5473152	0.500324	0.28403	0.600147	0.0939555	0.0291886
26728	Iglc3	5xFAD	0.000626294	0.000486457	5.47144e+06	0.500167	0.522831	0.784653	0.062637	0.0291886
26729	Iglv1	5xFAD	0	0	5469609	0.5	1	1	0	0
26730	Iglc2	5xFAD	0.000788871	0.000788871	5474748	0.50047	0.0727764	0.291159	0.0939555	0
26731	Iglv3	5xFAD	0.000330714	0.000330714	5471322	0.500157	0.300416	0.600147	0.0313185	0
26732	Gm30505	5xFAD	6.64353124536512e-05	-9.9331e-05	5469725	0.500011	0.960609	1	0.0313185	0.0291886
26733	Gm46545	5xFAD	0	0	5469609	0.5	1	1	0	0
26734	Gm49757	5xFAD	0	-0.000200699	5.46801e+06	0.499854	0.334498	0.625488	0	0.0291886
26735	Gm46559	5xFAD	0	-0.000668992	5.46482e+06	0.499562	0.0944861	0.336812	0	0.0875657
26736	Retnla	5xFAD	0.000145289	-0.00157534	5.45546e+06	0.498707	0.0175754	0.116205	0.062637	0.321074
26737	Olfr173	5xFAD	0	0	5469609	0.5	1	1	0	0
26738	Olfr180	5xFAD	0	-0.00023573	5.46801e+06	0.499854	0.334498	0.625488	0	0.0291886
26739	Gm32357	5xFAD	0.000212294	-0.000233799	5468129	0.499865	0.605433	0.836656	0.0313185	0.0583771
26740	Gm29880	5xFAD	0.00030629	0.00030629	5473035	0.500313	0.142975	0.420179	0.062637	0
26741	Gm49928	5xFAD	0.000259642	-0.000508537	5466646	0.499729	0.464403	0.743753	0.062637	0.116754
26742	3300005D01Rik	5xFAD	0	-0.000307344	5466416	0.499708	0.172201	0.45024	0	0.0583771
26743	1700122H20Rik	5xFAD	0.000272596	1.67336685379484e-05	5469842	0.500021	0.943945	1	0.062637	0.0583771
26744	Gm49632	5xFAD	0	-0.000160799	5.46801e+06	0.499854	0.334498	0.625488	0	0.0291886
26745	Gm17728	5xFAD	0	0	5469609	0.5	1	1	0	0
26746	Gm36684	5xFAD	0.00560432	0.00484434	5514605	0.504113	2.89841202060766e-06	9.1061798957633e-05	0.939555	0.116754
26747	Pglyrp2	5xFAD	0.000452578	0.00020165	5.47144e+06	0.500167	0.523285	0.784653	0.062637	0.0291886
26748	Gm50051	5xFAD	0.000480589	0.00023626	5.47144e+06	0.500167	0.523058	0.784653	0.062637	0.0291886
26749	H2-Oa	5xFAD	0.000497208	0.000497208	5474748	0.50047	0.0727764	0.291159	0.0939555	0
26750	Mpig6b	5xFAD	0	0	5469609	0.5	1	1	0	0
26751	Ly6g5c	5xFAD	0.000122056	-0.000330406	5468128	0.499865	0.60519	0.836656	0.0313185	0.0583771
26752	Gm19553	5xFAD	0	-0.000477254	5.46482e+06	0.499562	0.0944861	0.336812	0	0.0875657
26753	Olfr94	5xFAD	0	-0.000193873	5.46801e+06	0.499854	0.334498	0.625488	0	0.0291886
26754	Gm20429	5xFAD	0.000107106	-0.000246229	5468128	0.499865	0.60519	0.836656	0.0313185	0.0583771
26755	Olfr101	5xFAD	0	-0.000510123	5.46482e+06	0.499562	0.0944861	0.336812	0	0.0875657
26756	Olfr106-ps	5xFAD	0	-0.000210462	5466416	0.499708	0.172201	0.45024	0	0.0583771
26757	Olfr112	5xFAD	0	-0.000289151	5466416	0.499708	0.172201	0.45024	0	0.0583771
26758	Olfr115	5xFAD	0.000564431	-4.04408e-05	5469842	0.500021	0.943945	1	0.062637	0.0583771
26759	Olfr125	5xFAD	0.000153406	-0.000213501	5468129	0.499865	0.605433	0.836656	0.0313185	0.0583771
26760	Esp38	5xFAD	0	-0.000573355	5466416	0.499708	0.172201	0.45024	0	0.0583771
26761	Gm44501	5xFAD	0	-0.00088741	5.46482e+06	0.499562	0.0944861	0.336812	0	0.0875657
26762	Gm20540	5xFAD	0.000485113	0.000178652	5471554	0.500178	0.598884	0.836656	0.0939555	0.0583771
26763	Gm5094	5xFAD	0	-0.000129576	5.46801e+06	0.499854	0.334498	0.625488	0	0.0291886
26764	Gm32055	5xFAD	0	-0.000197912	5.46801e+06	0.499854	0.334498	0.625488	0	0.0291886
26765	4930583I09Rik	5xFAD	0.000154838	1.28296331779601e-05	5469726	0.500011	0.960268	1	0.0313185	0.0291886
26766	Gm15641	5xFAD	9.94846921383091e-05	-0.000186532	5469725	0.500011	0.960609	1	0.0313185	0.0291886
26767	C330024C12Rik	5xFAD	0.000273015	-0.000277348	5.46824e+06	0.499875	0.712146	0.900479	0.062637	0.0875657
26768	1700116H05Rik	5xFAD	0	-4.75816e-05	5.46801e+06	0.499854	0.334498	0.625488	0	0.0291886
26769	Lyzl1	5xFAD	0.000122264	2.00443062789156e-05	5469726	0.500011	0.960268	1	0.0313185	0.0291886
26770	Gm9955	5xFAD	0	-0.000322499	5.46482e+06	0.499562	0.0944861	0.336812	0	0.0875657
26771	Gm50265	5xFAD	0	-0.000278548	5466416	0.499708	0.172201	0.45024	0	0.0583771
26772	Gm38097	5xFAD	0	-0.00013884	5.46801e+06	0.499854	0.334498	0.625488	0	0.0291886
26773	Gm15334	5xFAD	0	-0.000614824	5463223	0.499416	0.0534732	0.239724	0	0.116754
26774	Gm50396	5xFAD	0	-0.000483769	5466416	0.499708	0.172201	0.45024	0	0.0583771
26775	Spink14	5xFAD	0	-0.000190219	5.46801e+06	0.499854	0.334498	0.625488	0	0.0291886
26776	Npy6r	5xFAD	0	-0.000420435	5.46482e+06	0.499562	0.0944861	0.336812	0	0.0875657
26777	1700066O22Rik	5xFAD	0	-0.00036439	5466416	0.499708	0.172201	0.45024	0	0.0583771
26778	AC124764.1	5xFAD	0	-0.000143547	5.46801e+06	0.499854	0.334498	0.625488	0	0.0291886
26779	A330094K24Rik	5xFAD	0	-0.000149807	5.46801e+06	0.499854	0.334498	0.625488	0	0.0291886
26780	Gstp3	5xFAD	0	-0.000159145	5.46801e+06	0.499854	0.334498	0.625488	0	0.0291886
26781	Gm42064	5xFAD	0.000382549	0.000332912	5473153	0.500324	0.283894	0.600147	0.0939555	0.0291886
26782	4930524O05Rik	5xFAD	0.000340545	-0.000146308	5.46825e+06	0.499875	0.712348	0.900479	0.062637	0.0875657
26783	Ptgdr2	5xFAD	0	-0.000201921	5466416	0.499708	0.172201	0.45024	0	0.0583771
26784	Ms4a10	5xFAD	0	-0.000375496	5466416	0.499708	0.172201	0.45024	0	0.0583771
26785	Ms4a15	5xFAD	0.000185139	-0.000184403	5468129	0.499865	0.605433	0.836656	0.0313185	0.0583771
26786	Ms4a13	5xFAD	0.000110504	-0.000336489	5464936	0.499573	0.206245	0.502057	0.0313185	0.116754
26787	Olfr1426	5xFAD	0.000348645	-0.000306045	5464938	0.499573	0.20644	0.502057	0.0313185	0.116754
26788	Olfr1441	5xFAD	0	-0.000450661	5.46482e+06	0.499562	0.0944861	0.336812	0	0.0875657
26789	Keg1	5xFAD	0.000504077	5.68458831830543e-05	5469842	0.500021	0.943945	1	0.062637	0.0583771
26790	Olfr1484	5xFAD	0	-0.000314546	5466416	0.499708	0.172201	0.45024	0	0.0583771
26791	Gm50299	5xFAD	0	-0.000445261	5466416	0.499708	0.172201	0.45024	0	0.0583771
26792	Gm28228	5xFAD	0	-0.000290609	5466416	0.499708	0.172201	0.45024	0	0.0583771
26793	Cyp2c70	5xFAD	0	-0.000521181	5466416	0.499708	0.172201	0.45024	0	0.0583771
26794	Gm34922	5xFAD	0	-0.000229688	5.46801e+06	0.499854	0.334498	0.625488	0	0.0291886
26795	Pitx3	5xFAD	0.000139169	-0.000263225	5468129	0.499865	0.605433	0.836656	0.0313185	0.0583771
26796	4833407H14Rik	5xFAD	0	-0.000521205	5.46482e+06	0.499562	0.0944861	0.336812	0	0.0875657
26797	4930453H23Rik	5xFAD	0	-0.000265356	5466416	0.499708	0.172201	0.45024	0	0.0583771
26798	Gm2117	5xFAD	0.00331594	0.00310995	5493707	0.502203	0.000265273	0.00443948	0.469778	0.0291886
26799	Prr32	5xFAD	0	0	5469609	0.5	1	1	0	0
26800	Gm14718	5xFAD	0.000216237	-0.000157212	5.46825e+06	0.499875	0.712348	0.900479	0.062637	0.0875657
26801	Xlr5b	5xFAD	0	-0.00111395	5.46482e+06	0.499562	0.0944861	0.336812	0	0.0875657
26802	Gm14929	5xFAD	0	-8.68334e-05	5.46801e+06	0.499854	0.334498	0.625488	0	0.0291886
26803	Gm15295	5xFAD	0	0	5469609	0.5	1	1	0	0
26804	Gm15107	5xFAD	0	-0.000183413	5466416	0.499708	0.172201	0.45024	0	0.0583771
26805	Gm15091	5xFAD	0.000412952	0.000161795	5473150	0.500324	0.284302	0.600147	0.0939555	0.0291886
26806	Gm20831	5xFAD	0	-0.000110262	5.46801e+06	0.499854	0.334498	0.625488	0	0.0291886
26807	Gm28897	5xFAD	0	-0.000726037	5.46163e+06	0.49927	0.0308339	0.169122	0	0.145943
26808	AC125149.2	5xFAD	0	0	5469609	0.5	1	1	0	0
26809	CAAA01165726.1	5xFAD	0	0	5469609	0.5	1	1	0	0
26810	AAVbarcode3	5xFAD	0.0852894	0.0164406	5623792	0.514095	0.000219859	0.00378685	12.2455	9.31115
26811	Khdc1c	5xFAD	0.000184756	0.000184756	5473035	0.500313	0.142975	0.420179	0.062637	0
26812	4931408C20Rik	5xFAD	0.000148461	0.000148461	5471322	0.500157	0.300416	0.600147	0.0313185	0
26813	2310015K22Rik	5xFAD	0	0	5469609	0.5	1	1	0	0
26814	Gm16028	5xFAD	0.00127816	0.00127816	5476461	0.500626	0.0382649	0.195355	0.125274	0
26815	Gm16092	5xFAD	0.000600211	0.000600211	5474748	0.50047	0.0727764	0.291159	0.0939555	0
26816	Gm17017	5xFAD	0.000147309	0.000147309	5471322	0.500157	0.300416	0.600147	0.0313185	0
26817	Chrnd	5xFAD	0.000238969	0.000238969	5473035	0.500313	0.142975	0.420179	0.062637	0
26818	1700063A18Rik	5xFAD	0.000122278	0.000122278	5471322	0.500157	0.300416	0.600147	0.0313185	0
26819	Serpinb3a	5xFAD	0	0	5469609	0.5	1	1	0	0
26820	Gm7145	5xFAD	0.00052609	0.00052609	5474748	0.50047	0.0727764	0.291159	0.0939555	0
26821	Gm28867	5xFAD	0.000231732	0.000231732	5471322	0.500157	0.300416	0.600147	0.0313185	0
26822	Gm28441	5xFAD	0.000136979	0.000136979	5471322	0.500157	0.300416	0.600147	0.0313185	0
26823	Gm10535	5xFAD	0.00051576	0.00051576	5473035	0.500313	0.142975	0.420179	0.062637	0
26824	Gm37552	5xFAD	0.000107359	0.000107359	5471322	0.500157	0.300416	0.600147	0.0313185	0
26825	C730036E19Rik	5xFAD	0.00037923	0.00037923	5473035	0.500313	0.142975	0.420179	0.062637	0
26826	Xcl1	5xFAD	0.000754197	0.000754197	5474748	0.50047	0.0727764	0.291159	0.0939555	0
26827	1700061F12Rik	5xFAD	0.000300478	0.000300478	5473035	0.500313	0.142975	0.420179	0.062637	0
26828	Tbpl2	5xFAD	0.000702919	0.000702919	5474748	0.50047	0.0727764	0.291159	0.0939555	0
26829	Olfr987	5xFAD	0.000246062	0.000246062	5471322	0.500157	0.300416	0.600147	0.0313185	0
26830	Olfr1094	5xFAD	6.6670967339572e-05	6.6670967339572e-05	5471322	0.500157	0.300416	0.600147	0.0313185	0
26831	Olfr1143	5xFAD	0.000314598	0.000314598	5473035	0.500313	0.142975	0.420179	0.062637	0
26832	Olfr1157	5xFAD	0	0	5469609	0.5	1	1	0	0
26833	Olfr1223	5xFAD	0.000910267	0.000910267	5474748	0.50047	0.0727764	0.291159	0.0939555	0
26834	Olfr140	5xFAD	0.000333868	0.000333868	5473035	0.500313	0.142975	0.420179	0.062637	0
26835	Olfr1274-ps	5xFAD	0.00062412	0.00062412	5473035	0.500313	0.142975	0.420179	0.062637	0
26836	Gm13869	5xFAD	9.0863711883852e-05	9.0863711883852e-05	5471322	0.500157	0.300416	0.600147	0.0313185	0
26837	Ppp1r14d	5xFAD	0.000178665	0.000178665	5471322	0.500157	0.300416	0.600147	0.0313185	0
26838	Gm14003	5xFAD	0.000206414	0.000206414	5471322	0.500157	0.300416	0.600147	0.0313185	0
26839	Gm14010	5xFAD	0.000295436	0.000295436	5473035	0.500313	0.142975	0.420179	0.062637	0
26840	Erv3	5xFAD	0.000243073	0.000243073	5473035	0.500313	0.142975	0.420179	0.062637	0
26841	Platr3	5xFAD	0.000467085	0.000467085	5473035	0.500313	0.142975	0.420179	0.062637	0
26842	Gm14146	5xFAD	0.000345158	0.000345158	5471322	0.500157	0.300416	0.600147	0.0313185	0
26843	Dnmt3bos	5xFAD	0.000186124	0.000186124	5473035	0.500313	0.142975	0.420179	0.062637	0
26844	1700025C18Rik	5xFAD	0.000433317	0.000433317	5473035	0.500313	0.142975	0.420179	0.062637	0
26845	1700017J07Rik	5xFAD	0	0	5469609	0.5	1	1	0	0
26846	1700010B08Rik	5xFAD	0	0	5469609	0.5	1	1	0	0
26847	Gm14434	5xFAD	9.89175270840709e-05	9.89175270840709e-05	5471322	0.500157	0.300416	0.600147	0.0313185	0
26848	2400006E01Rik	5xFAD	0.000274039	0.000274039	5473035	0.500313	0.142975	0.420179	0.062637	0
26849	Gm37190	5xFAD	7.7679653937797e-05	7.7679653937797e-05	5471322	0.500157	0.300416	0.600147	0.0313185	0
26850	Gm5538	5xFAD	0.000134799	0.000134799	5471322	0.500157	0.300416	0.600147	0.0313185	0
26851	Aadac	5xFAD	0.000202149	0.000202149	5471322	0.500157	0.300416	0.600147	0.0313185	0
26852	Pglyrp4	5xFAD	0.000305988	0.000305988	5473035	0.500313	0.142975	0.420179	0.062637	0
26853	Crct1	5xFAD	6.48246757645993e-05	6.48246757645993e-05	5471322	0.500157	0.300416	0.600147	0.0313185	0
26854	Hjv	5xFAD	0.00022555	0.00022555	5473035	0.500313	0.142975	0.420179	0.062637	0
26855	Spag17os	5xFAD	0.000134482	0.000134482	5471322	0.500157	0.300416	0.600147	0.0313185	0
26856	Gm31651	5xFAD	0.000312814	0.000312814	5473035	0.500313	0.142975	0.420179	0.062637	0
26857	1700006A11Rik	5xFAD	0	0	5469609	0.5	1	1	0	0
26858	Gm42650	5xFAD	0	0	5469609	0.5	1	1	0	0
26859	Adh6a	5xFAD	0.000422741	0.000422741	5474748	0.50047	0.0727764	0.291159	0.0939555	0
26860	4930590L14Rik	5xFAD	0.000108198	0.000108198	5471322	0.500157	0.300416	0.600147	0.0313185	0
26861	Sdr16c5	5xFAD	0	0	5469609	0.5	1	1	0	0
26862	Sdr16c6	5xFAD	0	0	5469609	0.5	1	1	0	0
26863	1700025O08Rik	5xFAD	0	0	5469609	0.5	1	1	0	0
26864	Msmp	5xFAD	0.000496397	0.000496397	5476461	0.500626	0.0382649	0.195355	0.125274	0
26865	Olfr157	5xFAD	0.000928783	0.000928783	5473035	0.500313	0.142975	0.420179	0.062637	0
26866	Mup9	5xFAD	0.000283207	0.000283207	5471322	0.500157	0.300416	0.600147	0.0313185	0
26867	Gm11412	5xFAD	0.000383045	0.000383045	5473035	0.500313	0.142975	0.420179	0.062637	0
26868	4930551L18Rik	5xFAD	0.000169885	0.000169885	5471322	0.500157	0.300416	0.600147	0.0313185	0
26869	Bsnd	5xFAD	0.000148077	0.000148077	5473035	0.500313	0.142975	0.420179	0.062637	0
26870	Olfr1338	5xFAD	0	0	5469609	0.5	1	1	0	0
26871	Lao1	5xFAD	0.000640446	0.000640446	5473035	0.500313	0.142975	0.420179	0.062637	0
26872	Gm12887	5xFAD	0.000116387	0.000116387	5471322	0.500157	0.300416	0.600147	0.0313185	0
26873	Gm7534	5xFAD	0.000660206	0.000660206	5476461	0.500626	0.0382649	0.195355	0.125274	0
26874	Gm13103	5xFAD	0.000205767	0.000205767	5471322	0.500157	0.300416	0.600147	0.0313185	0
26875	Oog3	5xFAD	0.000327757	0.000327757	5471322	0.500157	0.300416	0.600147	0.0313185	0
26876	9430007A20Rik	5xFAD	0.000225664	0.000225664	5473035	0.500313	0.142975	0.420179	0.062637	0
26877	Gm436	5xFAD	0.000239602	0.000239602	5473035	0.500313	0.142975	0.420179	0.062637	0
26878	Gm13203	5xFAD	0.000198686	0.000198686	5471322	0.500157	0.300416	0.600147	0.0313185	0
26879	Vmn2r-ps159	5xFAD	0.000186125	0.000186125	5471322	0.500157	0.300416	0.600147	0.0313185	0
26880	1700003C15Rik	5xFAD	0.000470147	0.000470147	5473035	0.500313	0.142975	0.420179	0.062637	0
26881	Gm40304	5xFAD	0.000325558	0.000325558	5471322	0.500157	0.300416	0.600147	0.0313185	0
26882	Gm5868	5xFAD	0.00014895	0.00014895	5471322	0.500157	0.300416	0.600147	0.0313185	0
26883	C78283	5xFAD	0.000153222	0.000153222	5471322	0.500157	0.300416	0.600147	0.0313185	0
26884	Prol1	5xFAD	7.69335904884338e-05	7.69335904884338e-05	5471322	0.500157	0.300416	0.600147	0.0313185	0
26885	Ereg	5xFAD	0.000243247	0.000243247	5471322	0.500157	0.300416	0.600147	0.0313185	0
26886	Gm16427	5xFAD	0	0	5469609	0.5	1	1	0	0
26887	Gm20484	5xFAD	0.000199905	0.000199905	5471322	0.500157	0.300416	0.600147	0.0313185	0
26888	Gm29464	5xFAD	0.00025139	0.00025139	5473035	0.500313	0.142975	0.420179	0.062637	0
26889	4930562A09Rik	5xFAD	0.000114316	0.000114316	5471322	0.500157	0.300416	0.600147	0.0313185	0
26890	1700008B11Rik	5xFAD	0.000433296	0.000433296	5474748	0.50047	0.0727764	0.291159	0.0939555	0
26891	Hcar2	5xFAD	0.000195785	0.000195785	5471322	0.500157	0.300416	0.600147	0.0313185	0
26892	4930572K03Rik	5xFAD	0.000272695	0.000272695	5473035	0.500313	0.142975	0.420179	0.062637	0
26893	Gm42500	5xFAD	0.000411834	0.000411834	5474748	0.50047	0.0727764	0.291159	0.0939555	0
26894	Ccl26	5xFAD	0.000391555	0.000391555	5473035	0.500313	0.142975	0.420179	0.062637	0
26895	Cyp3a41a	5xFAD	0.000226323	0.000226323	5471322	0.500157	0.300416	0.600147	0.0313185	0
26896	Urad	5xFAD	8.85133876608295e-05	8.85133876608295e-05	5471322	0.500157	0.300416	0.600147	0.0313185	0
26897	1700016P04Rik	5xFAD	0	0	5469609	0.5	1	1	0	0
26898	Hyal6	5xFAD	0	0	5469609	0.5	1	1	0	0
26899	Gm26627	5xFAD	7.7679653937797e-05	7.7679653937797e-05	5471322	0.500157	0.300416	0.600147	0.0313185	0
26900	Trbj2-7	5xFAD	8.04957184681255e-05	8.04957184681255e-05	5471322	0.500157	0.300416	0.600147	0.0313185	0
26901	Gimap1os	5xFAD	0.000192642	0.000192642	5473035	0.500313	0.142975	0.420179	0.062637	0
26902	Igkv4-55	5xFAD	0.000135815	0.000135815	5471322	0.500157	0.300416	0.600147	0.0313185	0
26903	Igkv5-48	5xFAD	0.00011342	0.00011342	5471322	0.500157	0.300416	0.600147	0.0313185	0
26904	Igkv1-35	5xFAD	0.000170729	0.000170729	5471322	0.500157	0.300416	0.600147	0.0313185	0
26905	Igkv8-34	5xFAD	0.000400509	0.000400509	5473035	0.500313	0.142975	0.420179	0.062637	0
26906	Igkv8-31	5xFAD	0.000331769	0.000331769	5473035	0.500313	0.142975	0.420179	0.062637	0
26907	Igkv8-28	5xFAD	5.7151593168606e-05	5.7151593168606e-05	5471322	0.500157	0.300416	0.600147	0.0313185	0
26908	Cd8a	5xFAD	0	0	5469609	0.5	1	1	0	0
26909	Gm45145	5xFAD	0	0	5469609	0.5	1	1	0	0
26910	Gm10445	5xFAD	0.000287029	0.000287029	5473035	0.500313	0.142975	0.420179	0.062637	0
26911	Gm16556	5xFAD	0.000103449	0.000103449	5471322	0.500157	0.300416	0.600147	0.0313185	0
26912	Gm29009	5xFAD	0.000116558	0.000116558	5471322	0.500157	0.300416	0.600147	0.0313185	0
26913	Gm15870	5xFAD	0.000106767	0.000106767	5471322	0.500157	0.300416	0.600147	0.0313185	0
26914	Cd69	5xFAD	0	0	5469609	0.5	1	1	0	0
26915	Rergl	5xFAD	0.000365902	0.000365902	5473035	0.500313	0.142975	0.420179	0.062637	0
26916	Gm15448	5xFAD	0.000732348	0.000732348	5473035	0.500313	0.142975	0.420179	0.062637	0
26917	Gm16306	5xFAD	0.000140907	0.000140907	5471322	0.500157	0.300416	0.600147	0.0313185	0
26918	Vmn2r36	5xFAD	0.000207448	0.000207448	5471322	0.500157	0.300416	0.600147	0.0313185	0
26919	Vmn2r48	5xFAD	0.000292243	0.000292243	5473035	0.500313	0.142975	0.420179	0.062637	0
26920	Vmn1r69	5xFAD	0.000430407	0.000430407	5474748	0.50047	0.0727764	0.291159	0.0939555	0
26921	Sult2a5	5xFAD	6.7257361415698e-05	6.7257361415698e-05	5471322	0.500157	0.300416	0.600147	0.0313185	0
26922	Gm29442	5xFAD	8.37045476772964e-05	8.37045476772964e-05	5471322	0.500157	0.300416	0.600147	0.0313185	0
26923	Ceacam15	5xFAD	0	0	5469609	0.5	1	1	0	0
26924	Ceacam5	5xFAD	0.000186353	0.000186353	5471322	0.500157	0.300416	0.600147	0.0313185	0
26925	Lypd3	5xFAD	7.43708010746371e-05	7.43708010746371e-05	5471322	0.500157	0.300416	0.600147	0.0313185	0
26926	Lypd4	5xFAD	0.000235844	0.000235844	5471322	0.500157	0.300416	0.600147	0.0313185	0
26927	Cyp2a5	5xFAD	0	0	5469609	0.5	1	1	0	0
26928	Gm38997	5xFAD	0.000523174	0.000523174	5478174	0.500783	0.0205156	0.128554	0.156593	0
26929	AC149091.1	5xFAD	0	0	5469609	0.5	1	1	0	0
26930	Klk1b8	5xFAD	0.000367721	0.000367721	5473035	0.500313	0.142975	0.420179	0.062637	0
26931	Mrgpra3	5xFAD	0	0	5469609	0.5	1	1	0	0
26932	Gm44689	5xFAD	0	0	5469609	0.5	1	1	0	0
26933	Gm45090	5xFAD	0.000288054	0.000288054	5473035	0.500313	0.142975	0.420179	0.062637	0
26934	Vmn2r70	5xFAD	0.000159833	0.000159833	5471322	0.500157	0.300416	0.600147	0.0313185	0
26935	Vmn2r74	5xFAD	8.50538815968315e-05	8.50538815968315e-05	5471322	0.500157	0.300416	0.600147	0.0313185	0
26936	Gm45064	5xFAD	0	0	5469609	0.5	1	1	0	0
26937	Olfr520	5xFAD	0	0	5469609	0.5	1	1	0	0
26938	Art2b	5xFAD	0	0	5469609	0.5	1	1	0	0
26939	Hbb-bh1	5xFAD	0.000237967	0.000237967	5473035	0.500313	0.142975	0.420179	0.062637	0
26940	Olfr65	5xFAD	0	0	5469609	0.5	1	1	0	0
26941	4930516K23Rik	5xFAD	0.000249867	0.000249867	5473035	0.500313	0.142975	0.420179	0.062637	0
26942	Trim34b	5xFAD	0	0	5469609	0.5	1	1	0	0
26943	Olfr669	5xFAD	6.3874708799808e-05	6.3874708799808e-05	5471322	0.500157	0.300416	0.600147	0.0313185	0
26944	Olfr699	5xFAD	0	0	5469609	0.5	1	1	0	0
26945	Gm16764	5xFAD	0	0	5469609	0.5	1	1	0	0
26946	C230079O03Rik	5xFAD	0.000322663	0.000322663	5471322	0.500157	0.300416	0.600147	0.0313185	0
26947	Msx3	5xFAD	0.000338483	0.000338483	5473035	0.500313	0.142975	0.420179	0.062637	0
26948	Olfr525	5xFAD	0.000210472	0.000210472	5471322	0.500157	0.300416	0.600147	0.0313185	0
26949	Gm29735	5xFAD	0.000342532	0.000342532	5471322	0.500157	0.300416	0.600147	0.0313185	0
26950	Krtap5-3	5xFAD	0.0005437	0.0005437	5473035	0.500313	0.142975	0.420179	0.062637	0
26951	Tnni2	5xFAD	0.000138487	0.000138487	5471322	0.500157	0.300416	0.600147	0.0313185	0
26952	H19	5xFAD	0	0	5469609	0.5	1	1	0	0
26953	Gm44621	5xFAD	0.000276394	0.000276394	5473035	0.500313	0.142975	0.420179	0.062637	0
26954	4930453L07Rik	5xFAD	0.000595036	0.000595036	5474748	0.50047	0.0727764	0.291159	0.0939555	0
26955	Gm39128	5xFAD	0	0	5469609	0.5	1	1	0	0
26956	Defb6	5xFAD	0.000195025	0.000195025	5473035	0.500313	0.142975	0.420179	0.062637	0
26957	Gm8110	5xFAD	0	0	5469609	0.5	1	1	0	0
26958	Adam26a	5xFAD	0	0	5469609	0.5	1	1	0	0
26959	Helt	5xFAD	0.000559083	0.000559083	5473035	0.500313	0.142975	0.420179	0.062637	0
26960	AA672651	5xFAD	0.000110796	0.000110796	5471322	0.500157	0.300416	0.600147	0.0313185	0
26961	Gm27208	5xFAD	0.000314498	0.000314498	5473035	0.500313	0.142975	0.420179	0.062637	0
26962	Gm36843	5xFAD	0	0	5469609	0.5	1	1	0	0
26963	Gm28516	5xFAD	0	0	5469609	0.5	1	1	0	0
26964	6030452D12Rik	5xFAD	0.000195444	0.000195444	5471322	0.500157	0.300416	0.600147	0.0313185	0
26965	Gm50241	5xFAD	0	0	5469609	0.5	1	1	0	0
26966	Gm26832	5xFAD	0.000116086	0.000116086	5471322	0.500157	0.300416	0.600147	0.0313185	0
26967	Mmp10	5xFAD	0.000469442	0.000469442	5473035	0.500313	0.142975	0.420179	0.062637	0
26968	Mmp8	5xFAD	0	0	5469609	0.5	1	1	0	0
26969	Gm48801	5xFAD	0.000258176	0.000258176	5471322	0.500157	0.300416	0.600147	0.0313185	0
26970	Pate7	5xFAD	0.000343154	0.000343154	5474748	0.50047	0.0727764	0.291159	0.0939555	0
26971	Olfr890	5xFAD	0.000618225	0.000618225	5473035	0.500313	0.142975	0.420179	0.062637	0
26972	Olfr954	5xFAD	0	0	5469609	0.5	1	1	0	0
26973	I730028E13Rik	5xFAD	0.000124887	0.000124887	5471322	0.500157	0.300416	0.600147	0.0313185	0
26974	4930542C12Rik	5xFAD	0.000177263	0.000177263	5471322	0.500157	0.300416	0.600147	0.0313185	0
26975	Gm29139	5xFAD	0.000136985	0.000136985	5471322	0.500157	0.300416	0.600147	0.0313185	0
26976	Gm47757	5xFAD	0.000391601	0.000391601	5473035	0.500313	0.142975	0.420179	0.062637	0
26977	Gm20643	5xFAD	8.07001121563973e-05	8.07001121563973e-05	5471322	0.500157	0.300416	0.600147	0.0313185	0
26978	Tlr9	5xFAD	0	0	5469609	0.5	1	1	0	0
26979	1700061E17Rik	5xFAD	0.000189961	0.000189961	5473035	0.500313	0.142975	0.420179	0.062637	0
26980	Gm47128	5xFAD	0.000399632	0.000399632	5473035	0.500313	0.142975	0.420179	0.062637	0
26981	Gm10944	5xFAD	0.000172601	0.000172601	5471322	0.500157	0.300416	0.600147	0.0313185	0
26982	Gm48483	5xFAD	0.000367981	0.000367981	5474748	0.50047	0.0727764	0.291159	0.0939555	0
26983	Gm48545	5xFAD	0.000213859	0.000213859	5473035	0.500313	0.142975	0.420179	0.062637	0
26984	H60b	5xFAD	0	0	5469609	0.5	1	1	0	0
26985	Taar2	5xFAD	0.000289808	0.000289808	5471322	0.500157	0.300416	0.600147	0.0313185	0
26986	Gm47915	5xFAD	0.000108489	0.000108489	5471322	0.500157	0.300416	0.600147	0.0313185	0
26987	Neurog3	5xFAD	0.000290796	0.000290796	5473035	0.500313	0.142975	0.420179	0.062637	0
26988	Gm35920	5xFAD	0.000340545	0.000340545	5473035	0.500313	0.142975	0.420179	0.062637	0
26989	Anapc15-ps	5xFAD	0	0	5469609	0.5	1	1	0	0
26990	Gm47718	5xFAD	0.000430699	0.000430699	5471322	0.500157	0.300416	0.600147	0.0313185	0
26991	Gm47143	5xFAD	8.16415111925712e-05	8.16415111925712e-05	5471322	0.500157	0.300416	0.600147	0.0313185	0
26992	Gm17028	5xFAD	0	0	5469609	0.5	1	1	0	0
26993	4930423D24Rik	5xFAD	0.000191847	0.000191847	5471322	0.500157	0.300416	0.600147	0.0313185	0
26994	Gm15961	5xFAD	9.22355269408646e-05	9.22355269408646e-05	5471322	0.500157	0.300416	0.600147	0.0313185	0
26995	Gm48410	5xFAD	0.00116337	0.00116337	5483313	0.501253	0.00337599	0.0344708	0.250548	0
26996	Olfr788	5xFAD	0.000122278	0.000122278	5471322	0.500157	0.300416	0.600147	0.0313185	0
26997	Olfr809	5xFAD	0.000141172	0.000141172	5471322	0.500157	0.300416	0.600147	0.0313185	0
26998	Olfr820	5xFAD	0.000413268	0.000413268	5473035	0.500313	0.142975	0.420179	0.062637	0
26999	Gm11983	5xFAD	0.000309297	0.000309297	5473035	0.500313	0.142975	0.420179	0.062637	0
27000	Tgtp1	5xFAD	0	0	5469609	0.5	1	1	0	0
27001	Hand1	5xFAD	0.00029311	0.00029311	5473035	0.500313	0.142975	0.420179	0.062637	0
27002	Olfr332	5xFAD	0	0	5469609	0.5	1	1	0	0
27003	Olfr317	5xFAD	0.000668541	0.000668541	5474748	0.50047	0.0727764	0.291159	0.0939555	0
27004	Olfr315	5xFAD	0.000390122	0.000390122	5473035	0.500313	0.142975	0.420179	0.062637	0
27005	Gm27194	5xFAD	0.000282862	0.000282862	5474748	0.50047	0.0727764	0.291159	0.0939555	0
27006	Gm39566	5xFAD	0.000192382	0.000192382	5471322	0.500157	0.300416	0.600147	0.0313185	0
27007	Slfn1	5xFAD	0	0	5469609	0.5	1	1	0	0
27008	Gm11497	5xFAD	0.000203222	0.000203222	5471322	0.500157	0.300416	0.600147	0.0313185	0
27009	Hoxb5os	5xFAD	0.000294409	0.000294409	5473035	0.500313	0.142975	0.420179	0.062637	0
27010	Gm12352	5xFAD	0.000613226	0.000613226	5476461	0.500626	0.0382649	0.195355	0.125274	0
27011	Csf3	5xFAD	0.000226648	0.000226648	5471322	0.500157	0.300416	0.600147	0.0313185	0
27012	Krt16	5xFAD	0.000334843	0.000334843	5473035	0.500313	0.142975	0.420179	0.062637	0
27013	Cd300ld3	5xFAD	0	0	5469609	0.5	1	1	0	0
27014	Gm11752	5xFAD	0.000316063	0.000316063	5473035	0.500313	0.142975	0.420179	0.062637	0
27015	Sectm1b	5xFAD	9.81703380872135e-05	9.81703380872135e-05	5471322	0.500157	0.300416	0.600147	0.0313185	0
27016	Gm47713	5xFAD	0.000330141	0.000330141	5471322	0.500157	0.300416	0.600147	0.0313185	0
27017	Gm47432	5xFAD	0.000420343	0.000420343	5473035	0.500313	0.142975	0.420179	0.062637	0
27018	Gm47453	5xFAD	0.000577911	0.000577911	5473035	0.500313	0.142975	0.420179	0.062637	0
27019	Serpina16	5xFAD	0.000198516	0.000198516	5471322	0.500157	0.300416	0.600147	0.0313185	0
27020	Tcl1b5	5xFAD	0.000213331	0.000213331	5471322	0.500157	0.300416	0.600147	0.0313185	0
27021	1700121N20Rik	5xFAD	0.000208005	0.000208005	5473035	0.500313	0.142975	0.420179	0.062637	0
27022	Gm36635	5xFAD	0.000287864	0.000287864	5471322	0.500157	0.300416	0.600147	0.0313185	0
27023	Ighg3	5xFAD	0.000106822	0.000106822	5471322	0.500157	0.300416	0.600147	0.0313185	0
27024	Ighv1-53	5xFAD	0	0	5469609	0.5	1	1	0	0
27025	Tcrg-C2	5xFAD	0	0	5469609	0.5	1	1	0	0
27026	Trgv2	5xFAD	0.000119404	0.000119404	5471322	0.500157	0.300416	0.600147	0.0313185	0
27027	Vmn1r196	5xFAD	0.000124967	0.000124967	5471322	0.500157	0.300416	0.600147	0.0313185	0
27028	Vmn1r199	5xFAD	0.000339117	0.000339117	5473035	0.500313	0.142975	0.420179	0.062637	0
27029	Vmn1r205	5xFAD	5.15047624833576e-05	5.15047624833576e-05	5471322	0.500157	0.300416	0.600147	0.0313185	0
27030	Vmn1r219	5xFAD	0.000443814	0.000443814	5473035	0.500313	0.142975	0.420179	0.062637	0
27031	Prl2a1	5xFAD	0.000182431	0.000182431	5471322	0.500157	0.300416	0.600147	0.0313185	0
27032	Prl2c1	5xFAD	0.000198686	0.000198686	5471322	0.500157	0.300416	0.600147	0.0313185	0
27033	Prl4a1	5xFAD	0.000324807	0.000324807	5474748	0.50047	0.0727764	0.291159	0.0939555	0
27034	Serpinb9h	5xFAD	0.0001386	0.0001386	5471322	0.500157	0.300416	0.600147	0.0313185	0
27035	Gm47118	5xFAD	0.000168369	0.000168369	5471322	0.500157	0.300416	0.600147	0.0313185	0
27036	Gm47805	5xFAD	0.000340053	0.000340053	5473035	0.500313	0.142975	0.420179	0.062637	0
27037	4933433N18Rik	5xFAD	8.16179744847145e-05	8.16179744847145e-05	5471322	0.500157	0.300416	0.600147	0.0313185	0
27038	Gm48548	5xFAD	0.000230466	0.000230466	5471322	0.500157	0.300416	0.600147	0.0313185	0
27039	Gm16249	5xFAD	0.000308459	0.000308459	5474748	0.50047	0.0727764	0.291159	0.0939555	0
27040	Spata31d1b	5xFAD	0	0	5469609	0.5	1	1	0	0
27041	Gm40975	5xFAD	0.000135916	0.000135916	5471322	0.500157	0.300416	0.600147	0.0313185	0
27042	Ctsm	5xFAD	0.000249518	0.000249518	5473035	0.500313	0.142975	0.420179	0.062637	0
27043	2410141K09Rik	5xFAD	0.000142869	0.000142869	5471322	0.500157	0.300416	0.600147	0.0313185	0
27044	Gm40988	5xFAD	0.000216739	0.000216739	5471322	0.500157	0.300416	0.600147	0.0313185	0
27045	Gm17190	5xFAD	6.86697561802964e-05	6.86697561802964e-05	5471322	0.500157	0.300416	0.600147	0.0313185	0
27046	Gm35215	5xFAD	0.000253989	0.000253989	5473035	0.500313	0.142975	0.420179	0.062637	0
27047	Gm15323	5xFAD	0	0	5469609	0.5	1	1	0	0
27048	D13Ertd608e	5xFAD	8.75470289122094e-05	8.75470289122094e-05	5471322	0.500157	0.300416	0.600147	0.0313185	0
27049	Gm3033	5xFAD	0.000152031	0.000152031	5471322	0.500157	0.300416	0.600147	0.0313185	0
27050	Gm10128	5xFAD	0	0	5469609	0.5	1	1	0	0
27051	4921522A10Rik	5xFAD	0.000350211	0.000350211	5474748	0.50047	0.0727764	0.291159	0.0939555	0
27052	Gm48162	5xFAD	0	0	5469609	0.5	1	1	0	0
27053	Gm5458	5xFAD	0	0	5469609	0.5	1	1	0	0
27054	Npy4r	5xFAD	0	0	5469609	0.5	1	1	0	0
27055	Gm49024	5xFAD	0	0	5469609	0.5	1	1	0	0
27056	Sftpa1	5xFAD	0.000368331	0.000368331	5471322	0.500157	0.300416	0.600147	0.0313185	0
27057	Gm8005	5xFAD	0	0	5469609	0.5	1	1	0	0
27058	Gm10378	5xFAD	0	0	5469609	0.5	1	1	0	0
27059	Gm8094	5xFAD	0	0	5469609	0.5	1	1	0	0
27060	Gm49135	5xFAD	0.0002322	0.0002322	5471322	0.500157	0.300416	0.600147	0.0313185	0
27061	Gm9732	5xFAD	0.000167072	0.000167072	5471322	0.500157	0.300416	0.600147	0.0313185	0
27062	1700001F09Rik	5xFAD	0.00015798	0.00015798	5473035	0.500313	0.142975	0.420179	0.062637	0
27063	Gm8165	5xFAD	8.42755679245547e-05	8.42755679245547e-05	5471322	0.500157	0.300416	0.600147	0.0313185	0
27064	Gm6526	5xFAD	0.000292171	0.000292171	5473035	0.500313	0.142975	0.420179	0.062637	0
27065	Gm49101	5xFAD	0.000281555	0.000281555	5473035	0.500313	0.142975	0.420179	0.062637	0
27066	Gm48917	5xFAD	0.000173543	0.000173543	5471322	0.500157	0.300416	0.600147	0.0313185	0
27067	Olfr724	5xFAD	0.000122278	0.000122278	5471322	0.500157	0.300416	0.600147	0.0313185	0
27068	Olfr750	5xFAD	0	0	5469609	0.5	1	1	0	0
27069	Gm4181	5xFAD	0	0	5469609	0.5	1	1	0	0
27070	Trav3-3	5xFAD	0	0	5469609	0.5	1	1	0	0
27071	Traj46	5xFAD	0.000375299	0.000375299	5473035	0.500313	0.142975	0.420179	0.062637	0
27072	Defb48	5xFAD	0.000182431	0.000182431	5471322	0.500157	0.300416	0.600147	0.0313185	0
27073	Defb47	5xFAD	0.000241532	0.000241532	5471322	0.500157	0.300416	0.600147	0.0313185	0
27074	Gm36107	5xFAD	0.000230466	0.000230466	5471322	0.500157	0.300416	0.600147	0.0313185	0
27075	Gm49262	5xFAD	7.28586330222181e-05	7.28586330222181e-05	5471322	0.500157	0.300416	0.600147	0.0313185	0
27076	Gm16137	5xFAD	0.000318792	0.000318792	5473035	0.500313	0.142975	0.420179	0.062637	0
27077	Odf1	5xFAD	0.000186044	0.000186044	5473035	0.500313	0.142975	0.420179	0.062637	0
27078	Gsdmc2	5xFAD	0.000146056	0.000146056	5471322	0.500157	0.300416	0.600147	0.0313185	0
27079	Ly6d	5xFAD	0	0	5469609	0.5	1	1	0	0
27080	Gm28502	5xFAD	0.000617106	0.000617106	5474748	0.50047	0.0727764	0.291159	0.0939555	0
27081	A930027H12Rik	5xFAD	0.000161646	0.000161646	5471322	0.500157	0.300416	0.600147	0.0313185	0
27082	Krt76	5xFAD	0.000437424	0.000437424	5474748	0.50047	0.0727764	0.291159	0.0939555	0
27083	Hoxc6	5xFAD	0.000340463	0.000340463	5473035	0.500313	0.142975	0.420179	0.062637	0
27084	Olfr19	5xFAD	0.000215792	0.000215792	5471322	0.500157	0.300416	0.600147	0.0313185	0
27085	Olfr168	5xFAD	0.000244787	0.000244787	5471322	0.500157	0.300416	0.600147	0.0313185	0
27086	Smbd1	5xFAD	0.000344667	0.000344667	5473035	0.500313	0.142975	0.420179	0.062637	0
27087	Stfa1	5xFAD	0.000263197	0.000263197	5473035	0.500313	0.142975	0.420179	0.062637	0
27088	Gpr15	5xFAD	0.000140547	0.000140547	5471322	0.500157	0.300416	0.600147	0.0313185	0
27089	Gm49615	5xFAD	0.000291014	0.000291014	5473035	0.500313	0.142975	0.420179	0.062637	0
27090	4930556C24Rik	5xFAD	0.000422355	0.000422355	5473035	0.500313	0.142975	0.420179	0.062637	0
27091	2810404F17Rik	5xFAD	0.000154316	0.000154316	5471322	0.500157	0.300416	0.600147	0.0313185	0
27092	Itgb2l	5xFAD	0.000168036	0.000168036	5471322	0.500157	0.300416	0.600147	0.0313185	0
27093	4930517M08Rik	5xFAD	0.0003235	0.0003235	5471322	0.500157	0.300416	0.600147	0.0313185	0
27094	Gm49898	5xFAD	0.000147097	0.000147097	5473035	0.500313	0.142975	0.420179	0.062637	0
27095	Vmn2r94	5xFAD	0.000280441	0.000280441	5471322	0.500157	0.300416	0.600147	0.0313185	0
27096	Cldn6	5xFAD	0.000669902	0.000669902	5474748	0.50047	0.0727764	0.291159	0.0939555	0
27097	Gm33801	5xFAD	7.52215178597924e-05	7.52215178597924e-05	5471322	0.500157	0.300416	0.600147	0.0313185	0
27098	Gm10505	5xFAD	0.000249374	0.000249374	5471322	0.500157	0.300416	0.600147	0.0313185	0
27099	Gm49889	5xFAD	0.000627343	0.000627343	5478174	0.500783	0.0205156	0.128554	0.156593	0
27100	Gm16195	5xFAD	0.000306044	0.000306044	5471322	0.500157	0.300416	0.600147	0.0313185	0
27101	Gm15318	5xFAD	0.000293369	0.000293369	5473035	0.500313	0.142975	0.420179	0.062637	0
27102	Tmprss3	5xFAD	0.000590727	0.000590727	5473035	0.500313	0.142975	0.420179	0.062637	0
27103	Gm49999	5xFAD	8.3379498614359e-05	8.3379498614359e-05	5471322	0.500157	0.300416	0.600147	0.0313185	0
27104	Ly6g6c	5xFAD	0.000270574	0.000270574	5471322	0.500157	0.300416	0.600147	0.0313185	0
27105	Gm20478	5xFAD	0.000502944	0.000502944	5476461	0.500626	0.0382649	0.195355	0.125274	0
27106	Olfr113	5xFAD	0.000497507	0.000497507	5473035	0.500313	0.142975	0.420179	0.062637	0
27107	Esp34	5xFAD	0	0	5469609	0.5	1	1	0	0
27108	Sult1c2	5xFAD	7.9025382166851e-05	7.9025382166851e-05	5471322	0.500157	0.300416	0.600147	0.0313185	0
27109	A930002H24Rik	5xFAD	0	0	5469609	0.5	1	1	0	0
27110	Gm20742	5xFAD	0	0	5469609	0.5	1	1	0	0
27111	Tmem247	5xFAD	0.000473396	0.000473396	5473035	0.500313	0.142975	0.420179	0.062637	0
27112	Gm31499	5xFAD	0.000847597	0.000847597	5474748	0.50047	0.0727764	0.291159	0.0939555	0
27113	E430002N23Rik	5xFAD	0.00023989	0.00023989	5473035	0.500313	0.142975	0.420179	0.062637	0
27114	Wnt8a	5xFAD	0.000260219	0.000260219	5471322	0.500157	0.300416	0.600147	0.0313185	0
27115	4930517L18Rik	5xFAD	0.000179275	0.000179275	5471322	0.500157	0.300416	0.600147	0.0313185	0
27116	Pabpc2	5xFAD	0.000121605	0.000121605	5471322	0.500157	0.300416	0.600147	0.0313185	0
27117	Raxos1	5xFAD	0	0	5469609	0.5	1	1	0	0
27118	4930594M17Rik	5xFAD	0.000409914	0.000409914	5473035	0.500313	0.142975	0.420179	0.062637	0
27119	Gm41792	5xFAD	0.000599784	0.000599784	5473035	0.500313	0.142975	0.420179	0.062637	0
27120	Gm31503	5xFAD	0	0	5469609	0.5	1	1	0	0
27121	Cdca5	5xFAD	0.000201288	0.000201288	5471322	0.500157	0.300416	0.600147	0.0313185	0
27122	Pga5	5xFAD	0.000185139	0.000185139	5471322	0.500157	0.300416	0.600147	0.0313185	0
27123	Olfr1427	5xFAD	0.000276202	0.000276202	5473035	0.500313	0.142975	0.420179	0.062637	0
27124	Olfr76	5xFAD	0.000217076	0.000217076	5473035	0.500313	0.142975	0.420179	0.062637	0
27125	Olfr1442	5xFAD	0.000446301	0.000446301	5473035	0.500313	0.142975	0.420179	0.062637	0
27126	Olfr1494	5xFAD	0.000483471	0.000483471	5473035	0.500313	0.142975	0.420179	0.062637	0
27127	Olfr1496	5xFAD	0	0	5469609	0.5	1	1	0	0
27128	Gm50134	5xFAD	0.000101727	0.000101727	5471322	0.500157	0.300416	0.600147	0.0313185	0
27129	Lipf	5xFAD	0	0	5469609	0.5	1	1	0	0
27130	1700016H03Rik	5xFAD	0.000146056	0.000146056	5471322	0.500157	0.300416	0.600147	0.0313185	0
27131	Gm32441	5xFAD	0.000238101	0.000238101	5471322	0.500157	0.300416	0.600147	0.0313185	0
27132	Rhox4a2	5xFAD	0.000353623	0.000353623	5471322	0.500157	0.300416	0.600147	0.0313185	0
27133	Rhox4b	5xFAD	4.92475739136652e-05	4.92475739136652e-05	5471322	0.500157	0.300416	0.600147	0.0313185	0
27134	Olfr1321	5xFAD	0.000338571	0.000338571	5471322	0.500157	0.300416	0.600147	0.0313185	0
27135	Vgll1	5xFAD	0.000203522	0.000203522	5471322	0.500157	0.300416	0.600147	0.0313185	0
27136	Gm20455	5xFAD	0	0	5469609	0.5	1	1	0	0
27137	Obp1a	5xFAD	0	0	5469609	0.5	1	1	0	0
27138	Obp1b	5xFAD	0.000276894	0.000276894	5471322	0.500157	0.300416	0.600147	0.0313185	0
27139	Tsga8	5xFAD	0.000229301	0.000229301	5471322	0.500157	0.300416	0.600147	0.0313185	0
27140	1700018G05Rik	5xFAD	0.000170939	0.000170939	5471322	0.500157	0.300416	0.600147	0.0313185	0
27141	4930513O06Rik	5xFAD	0.000242258	0.000242258	5471322	0.500157	0.300416	0.600147	0.0313185	0
27142	4933400A11Rik	5xFAD	0	0	5469609	0.5	1	1	0	0
27143	Eif2s3y	5xFAD	0.000141405	0.000141405	5471322	0.500157	0.300416	0.600147	0.0313185	0
27144	Gm20937	5xFAD	0	0	5469609	0.5	1	1	0	0
27145	Gm28930	5xFAD	0.000248064	0.000248064	5473035	0.500313	0.142975	0.420179	0.062637	0
27146	Xkr4	WT	2.54307	-0.0188976	5.36817e+06	0.490727	0.191623	0.481899	98.5698	98.7473
27147	Gm1992	WT	0.373305	0.0611565	5809110	0.531035	1.17755018766849e-06	4.15664497324591e-05	44.6001	40.0251
27148	Gm19938	WT	0.246323	0.00622148	5521655	0.504758	0.425525	0.712628	33.9171	33.1976
27149	Gm37381	WT	0.000953626	0.000387806	5477237	0.500697	0.164008	0.45024	0.233508	0.0939555
27150	Rp1	WT	0.00535763	-0.00158346	5467184	0.499778	0.857147	0.996243	0.992411	1.03351
27151	Sox17	WT	0.00111196	0.000569261	5475759	0.500562	0.188372	0.475971	0.175131	0.062637
27152	Mrpl15	WT	0.0777133	0.00505845	5499698	0.502751	0.488851	0.764339	11.9965	11.5252
27153	Lypla1	WT	0.118221	-0.00323083	5.43344e+06	0.496693	0.489951	0.765198	17.9218	18.7285
27154	Tcea1	WT	0.298069	0.0192163	5.57142e+06	0.509307	0.136047	0.420179	39.4921	38.4591
27155	Rgs20	WT	0.294681	-0.0387265	5.23857e+06	0.47888	0.00042336	0.00653332	31.8155	36.2355
27156	Gm16041	WT	0.00148119	-4.02868e-05	5468436	0.499893	0.873853	1	0.291886	0.313185
27157	Atp6v1h	WT	0.625056	-0.00693423	5428963	0.496284	0.593335	0.836656	65.0905	66.5518
27158	Oprk1	WT	0.00959592	0.00210942	5481675	0.501103	0.406011	0.693225	1.2843	1.06483
27159	Npbwr1	WT	0.000462182	0.000147672	5472684	0.500281	0.352485	0.638392	0.0875657	0.0313185
27160	Rb1cc1	WT	0.838645	0.0160843	5585004	0.510549	0.134701	0.418158	76.2405	75.7282
27161	4732440D04Rik	WT	0.0520427	0.00111213	5.45464e+06	0.498631	0.698119	0.900479	8.84413	9.20764
27162	Alkal1	WT	0.000602786	-0.000490733	5464006	0.499488	0.30667	0.606915	0.116754	0.21923
27163	St18	WT	0.0546531	-0.0215173	5.30809e+06	0.485235	2.68233378655484e-07	1.11333257853258e-05	4.31991	7.32853
27164	Pcmtd1	WT	0.87774	-0.041028	5.24589e+06	0.479549	0.00375595	0.0373745	75.9778	77.7012
27165	Gm26901	WT	0.171342	-0.0310788	5.23861e+06	0.478883	0.000139598	0.00258485	24.8395	29.1262
27166	Gm30414	WT	0.000321558	-0.000151309	5467664	0.499822	0.598884	0.836656	0.0583771	0.0939555
27167	Sntg1	WT	1.79084	-0.0231002	5.3262e+06	0.48689	0.0648465	0.274715	93.8996	93.2039
27168	Rrs1	WT	0.00875299	0.00367349	5.49658e+06	0.502466	0.0649214	0.274874	1.43024	0.939555
27169	Adhfe1	WT	0.0101517	-0.00170574	5453697	0.498545	0.399402	0.686024	1.86807	2.16098
27170	2610203C22Rik	WT	0.102155	0.0246646	5626895	0.514378	0.000608159	0.00875781	14.6235	11.9324
27171	Vxn	WT	0.323389	0.0739187	5857332	0.535443	3.84927154401572e-09	2.34279094310105e-07	37.2154	31.4125
27172	Mybl1	WT	0.0135202	-0.000177306	5456377	0.49879	0.504606	0.778178	2.10158	2.34889
27173	Vcpip1	WT	0.198173	0.00672018	5.4581e+06	0.498948	0.853459	0.994297	28.5464	29.6899
27174	1700034P13Rik	WT	0.00990291	-0.00279444	5447578	0.497986	0.166437	0.45024	1.22592	1.62856
27175	Sgk3	WT	0.353904	-0.0287974	5.28378e+06	0.483012	0.00856668	0.0691062	42.6445	46.2574
27176	Mcmdc2	WT	0.0916382	0.0105368	5.52805e+06	0.505343	0.206248	0.502057	14.0105	13.0911
27177	Snhg6	WT	0.039021	-0.00334096	5.45517e+06	0.49868	0.673383	0.890355	6.83012	7.07798
27178	Tcf24	WT	0.00220791	0.000727024	5476553	0.500635	0.380515	0.665148	0.40864	0.281867
27179	Ppp1r42	WT	0.00809617	-0.00271029	5453504	0.498528	0.335849	0.627089	1.43024	1.72252
27180	Gm15818	WT	0.00132937	-0.000224554	5.47027e+06	0.500061	0.922562	1	0.262697	0.250548
27181	Cops5	WT	0.315218	0.0231566	5569283	0.509112	0.148627	0.430165	40.6888	40.2443
27182	Cspp1	WT	0.926952	-0.0420198	5263137	0.481126	0.00761318	0.0632955	78.9842	80.8018
27183	Arfgef1	WT	0.851421	0.00547395	5507451	0.503459	0.623923	0.853718	76.1821	76.9183
27184	Cpa6	WT	0.124182	0.0417852	5585335	0.510579	0.00246114	0.0270388	9.77817	7.79831
27185	Prex2	WT	0.320932	0.0357318	5.65765e+06	0.51719	0.00394609	0.0389236	34.8511	31.9449
27186	A830018L16Rik	WT	1.68215	-0.0554169	5.29725e+06	0.484244	0.026429	0.153253	88.9083	90.6671
27187	Gm17644	WT	0	-0.00029486	5466183	0.499687	0.142975	0.420179	0	0.062637
27188	Sulf1	WT	0.263717	0.0220615	5530402	0.505557	0.30201	0.601252	25.1313	24.4598
27189	Slco5a1	WT	0.0294738	-0.0029922	5449068	0.498122	0.482616	0.759411	4.78692	5.16755
27190	Gm29283	WT	0.00109129	-1.89301e-05	5468913	0.499936	0.903289	1	0.175131	0.187911
27191	Prdm14	WT	0.000728437	0.00026124	5472567	0.50027	0.465157	0.743753	0.116754	0.062637
27192	Ncoa2	WT	1.14239	-0.00461834	5435131	0.496848	0.656672	0.877923	85.2598	85.4995
27193	Gm29570	WT	0.010641	0.00356291	5495318	0.50235	0.119085	0.391398	1.75131	1.28406
27194	Tram1	WT	0.136175	-0.00587386	5.42832e+06	0.496226	0.456654	0.741106	20.7823	21.5471
27195	Lactb2	WT	0.141701	-0.00732829	5.37349e+06	0.491213	0.0912789	0.334972	21.6579	23.6768
27196	Xkr9	WT	0.00018534	3.62746168779374e-05	5471088	0.500135	0.605677	0.836656	0.0583771	0.0313185
27197	Eya1	WT	0.0329367	-0.0244726	5273997	0.482118	4.91732689307546e-09	2.91442878848326e-07	4.87449	8.456
27198	Gm9947	WT	0.0339258	0.00467523	5504310	0.503172	0.257571	0.572968	5.77933	5.16755
27199	Msc	WT	0.0106347	-0.00369987	5431778	0.496542	0.0523388	0.238458	1.80969	2.50548
27200	Trpa1	WT	0.00164427	0.000447312	5475415	0.500531	0.347649	0.638392	0.262697	0.156593
27201	Kcnb2	WT	2.0776	0.083396	5916449	0.540848	8.63736721478038e-09	4.88461110510861e-07	88.9959	89.6649
27202	Terf1	WT	0.23783	0.0153113	5.53842e+06	0.50629	0.288462	0.600147	32.9247	32.6339
27203	Sbspon	WT	0.0199643	0.00598905	5523218	0.504901	0.0190666	0.122284	3.44425	2.47416
27204	4930444P10Rik	WT	0.0476252	-0.00442722	5387596	0.492503	0.0275516	0.157384	7.55984	9.145
27205	Rpl7	WT	0.0560822	-0.00297431	5459204	0.499049	0.783448	0.950799	8.55225	8.73786
27206	Rdh10	WT	0.0824432	0.00428242	5470924	0.50012	0.977032	1	13.1057	13.2477
27207	Gm28095	WT	0.0135332	0.00445312	5520964	0.504695	0.00756088	0.0629571	2.5394	1.59724
27208	Stau2	WT	1.19918	0.0296497	5611019	0.512927	0.0683303	0.285226	86.5149	85.4369
27209	Gm7568	WT	0.017453	0.00643385	5516475	0.504284	0.0285915	0.161054	3.00642	2.16098
27210	Ube2w	WT	0.817763	-0.0156624	5367303	0.490648	0.184654	0.471848	75.2773	76.0413
27211	Eloc	WT	0.135456	0.00355848	5.44439e+06	0.497695	0.646165	0.870436	20.1985	21.0774
27212	Tmem70	WT	0.0800775	-0.00275637	5456446	0.498797	0.769767	0.945208	12.5803	12.8719
27213	Ly96	WT	0.0167527	-0.000291556	5.48218e+06	0.501149	0.586149	0.836656	3.15236	2.91262
27214	Gm28376	WT	0.333954	0.0530544	5775863	0.527996	5.91868359181747e-06	0.000167755	39.8716	35.2646
27215	Jph1	WT	0.428137	0.00640869	5.488e+06	0.501682	0.798005	0.961879	47.2855	47.9173
27216	Gm28783	WT	0.00112903	0.00101783	5479075	0.500865	0.0428961	0.210515	0.20432	0.0313185
27217	Gdap1	WT	0.358978	-0.0219665	5330215	0.487257	0.0510534	0.234658	45.0088	47.8547
27218	Gm28784	WT	0.00358271	-0.000330304	5470228	0.500057	0.955874	1	0.700525	0.689007
27219	Pi15	WT	0.00474526	0.00106339	5.47825e+06	0.50079	0.46273	0.743753	0.846468	0.689007
27220	Gm28154	WT	0.0170241	-0.00217991	5.44015e+06	0.497307	0.226078	0.530139	3.12318	3.66427
27221	Gm16070	WT	0.0421519	0.000755791	5.48108e+06	0.501048	0.746833	0.927801	7.61821	7.42249
27222	Crispld1	WT	0.124272	-0.0472902	5.17251e+06	0.472841	2.64205659523542e-08	1.34556522096933e-06	16.6375	21.9543
27223	Gm28153	WT	0.0892521	-0.0217192	5.3237e+06	0.486662	0.00197229	0.0226567	12.9305	15.5653
27224	Gm28756	WT	0.0616075	0.00325337	5471783	0.500199	0.955132	1	9.01926	9.05105
27225	Defb41	WT	0	-0.000153131	5467896	0.499843	0.300416	0.600147	0	0.0313185
27226	Gm15825	WT	0.010433	-0.00728217	5394064	0.493094	0.000330394	0.00532891	1.83888	3.22581
27227	Tfap2d	WT	0.0206254	-0.00960471	5394752	0.493157	0.00433685	0.0417608	3.29831	4.66646
27228	Tfap2b	WT	0.00198618	-0.000823176	5464906	0.49957	0.560935	0.81587	0.321074	0.407141
27229	Pkhd1	WT	0.0122382	0.0030911	5498953	0.502682	0.104963	0.360343	2.10158	1.56593
27230	4930486I03Rik	WT	0.000358615	-0.000267496	5469258	0.499968	0.931022	1	0.0875657	0.0939555
27231	Gm28653	WT	0.000457441	5.43095769780687e-05	5467666	0.499822	0.59926	0.836656	0.0583771	0.0939555
27232	Il17f	WT	0.000367565	-0.000207977	5467663	0.499822	0.598696	0.836656	0.0583771	0.0939555
27233	Mcm3	WT	0.000198853	-1.67073e-05	5471088	0.500135	0.605677	0.836656	0.0583771	0.0313185
27234	6720483E21Rik	WT	0.00355052	-0.00131147	5458751	0.499007	0.326106	0.625488	0.583771	0.782963
27235	Paqr8	WT	0.0681406	0.0108638	5537424	0.506199	0.0848484	0.321362	9.98249	8.8005
27236	Efhc1	WT	0.00709316	0.00216134	5472438	0.500259	0.834863	0.984543	1.05079	1.00219
27237	Tram2	WT	0.00833445	-0.0016488	5447245	0.497956	0.177251	0.458628	1.34267	1.75384
27238	Tmem14a	WT	0.0299616	-0.00484697	5428823	0.496272	0.16811	0.45024	4.72855	5.48074
27239	Gsta3	WT	0.0302013	0.00761268	5.52685e+06	0.505232	0.0346172	0.183496	4.72855	3.69558
27240	Gm28836	WT	0.010873	0.00410861	5.50583e+06	0.503311	0.0194456	0.124376	1.66375	1.00219
27241	Kcnq5	WT	2.09254	0.0456083	5729093	0.523721	0.000810452	0.0109724	81.582	83.5265
27242	Rims1	WT	2.65515	-0.0278963	5.36816e+06	0.490726	0.19158	0.481834	98.9492	99.1231
27243	Gm29506	WT	0.0025842	-0.00114032	5454415	0.498611	0.114205	0.381975	0.379451	0.657689
27244	Gm27028	WT	0.000777909	0.000356581	5472454	0.50026	0.542887	0.801734	0.145943	0.0939555
27245	Gm29107	WT	0.00541778	0.000343502	5465484	0.499623	0.767603	0.943856	1.05079	1.12747
27246	Ogfrl1	WT	0.262317	-0.00340431	5441754	0.497454	0.671993	0.889123	33.742	35.0141
27247	Gm28822	WT	0.00149098	0.000780674	5472230	0.50024	0.647084	0.870436	0.20432	0.156593
27248	B3gat2	WT	0.165187	0.0133301	5.55535e+06	0.507838	0.13632	0.420179	23.9638	22.612
27249	Smap1	WT	0.706372	0.0111503	5.52229e+06	0.504816	0.49087	0.76572	68.2137	69.026
27250	Sdhaf4	WT	0.0195007	-0.000626003	5469881	0.500025	0.991098	1	3.38587	3.3824
27251	Fam135a	WT	0.731276	0.0301607	5645308	0.516061	0.0215974	0.133241	69.2936	67.9612
27252	Col9a1	WT	0.00743466	0.00384709	5.50694e+06	0.503412	0.00630981	0.0549502	1.37186	0.689007
27253	Col19a1	WT	0.17294	-0.00669422	5387641	0.492507	0.129924	0.408893	19.0601	20.7329
27254	Lmbrd1	WT	0.53431	0.0513448	5766967	0.527183	6.76904183548686e-05	0.00138991	59.0193	55.7783
27255	Adgrb3	WT	3.75767	-0.0455946	5280730	0.482734	0.0150419	0.104108	99.7373	99.9374
27256	Gm5524	WT	0.00017351	-0.000759187	5465946	0.499665	0.365737	0.651254	0.0583771	0.125274
27257	Gm9898	WT	0	-0.000526356	5464470	0.49953	0.0727764	0.291159	0	0.0939555
27258	Phf3	WT	0.781558	0.0425392	5709346	0.521915	0.00182881	0.0213335	73.9638	72.0639
27259	Ptp4a1	WT	0.0142884	0.00395261	5496191	0.50243	0.185827	0.473775	2.51022	2.0357
27260	Ptp4a1.1	WT	0.00241185	0.000973391	5473365	0.500343	0.619677	0.850497	0.350263	0.281867
27261	4931428L18Rik	WT	0.00367216	-0.000215074	5466936	0.499756	0.811039	0.971688	0.671337	0.720326
27262	Gm29128	WT	0.00066078	0.00043458	5.47417e+06	0.500417	0.297522	0.600147	0.145943	0.062637
27263	Lgsn	WT	0	0	5469609	0.5	1	1	0	0
27264	Khdrbs2	WT	1.55106	0.0569005	5.68764e+06	0.519931	0.0049609	0.0459917	87.8867	86.6583
27265	Gm5415	WT	0.0155904	0.00877477	5540316	0.506464	0.000113244	0.0021587	2.51022	1.22142
27266	Gm37724	WT	0.00211372	0.00112343	5478156	0.500781	0.290623	0.600147	0.437828	0.281867
27267	Prim2	WT	0.183136	0.00938683	5522680	0.504851	0.368742	0.653476	25.2481	24.679
27268	Rab23	WT	0.111078	0.0188045	5613839	0.513185	0.0040731	0.0398573	17.6883	15.2208
27269	Bag2	WT	0.0462412	0.00289844	5.45406e+06	0.498579	0.660195	0.879693	7.26795	7.64172
27270	Zfp451	WT	0.398443	-0.00277273	5.454e+06	0.498573	0.829464	0.981209	48.7157	50.1096
27271	Bend6	WT	0.503792	0.0530563	5.72974e+06	0.523779	0.000427588	0.00658732	55.1664	53.0849
27272	Dst	WT	1.62429	0.0376126	5.7425e+06	0.524946	0.000443017	0.00678268	94.7461	94.9577
27273	Gm26788	WT	0.0418852	0.00258542	5477314	0.500704	0.821107	0.97502	6.91769	6.82744
27274	Gm37233	WT	0.013234	-0.00302828	5.44111e+06	0.497394	0.186781	0.475181	2.39346	2.91262
27275	Ccdc115	WT	0.0141019	-0.00132445	5463034	0.499399	0.75608	0.93528	2.48103	2.59944
27276	Imp4	WT	0.034579	-0.000984166	5.43444e+06	0.496785	0.270135	0.58882	5.63339	6.32634
27277	Ptpn18	WT	0.00792476	-0.000422823	5.45635e+06	0.498788	0.386966	0.672053	1.19673	1.44065
27278	Gm28417	WT	0.00121632	-0.00069001	5466952	0.499757	0.696482	0.900479	0.233508	0.281867
27279	4930568A12Rik	WT	0.000326667	-0.000264451	5466068	0.499676	0.284302	0.600147	0.0291886	0.0939555
27280	1700101I19Rik	WT	0	-0.000227412	5466183	0.499687	0.142975	0.420179	0	0.062637
27281	Amer3	WT	0.0181279	0.00426289	5505015	0.503237	0.122482	0.395674	3.29831	2.66207
27282	Arhgef4	WT	0.143587	0.0141825	5.53675e+06	0.506138	0.222077	0.523691	21.0741	20.2631
27283	Gm38336	WT	0.00950168	0.00114102	5473635	0.500368	0.809894	0.97105	1.60537	1.53461
27284	Fam168b	WT	0.268143	0.0447977	5.7569e+06	0.526262	1.1174273151876e-05	0.000294205	35.8144	31.4438
27285	Plekhb2	WT	0.145252	0.0156775	5.52638e+06	0.50519	0.308015	0.607953	21.5995	21.14
27286	Gm37068	WT	0.00101467	0.000377232	5.47074e+06	0.500104	0.819092	0.974686	0.145943	0.125274
27287	Gm28415	WT	0	-0.00036832	5464470	0.49953	0.0727764	0.291159	0	0.0939555
27288	1110002O04Rik	WT	0.00249457	0.000225614	5474359	0.500434	0.610826	0.841721	0.525394	0.438459
27289	Gm33222	WT	0.000414013	0.000173688	5472684	0.500281	0.352485	0.638392	0.0875657	0.0313185
27290	Hs6st1	WT	0.0901565	0.00348968	5475737	0.50056	0.897787	1	14.5651	14.6257
27291	Gm33280	WT	0.00378426	0.00173332	5.47602e+06	0.500586	0.499002	0.773903	0.554583	0.438459
27292	Uggt1	WT	0.361408	0.00665697	5524069	0.504978	0.445526	0.731339	46.3222	46.1008
27293	Neurl3	WT	0.000559827	3.00622339741327e-05	5470855	0.500114	0.775803	0.945208	0.116754	0.0939555
27294	Arid5a	WT	0.0121677	0.00445438	5.5152e+06	0.504168	0.0131608	0.0944854	2.3059	1.47197
27295	4930403P22Rik	WT	0.00326561	0.00129086	5.47962e+06	0.500915	0.24318	0.55593	0.496205	0.313185
27296	Kansl3	WT	0.287245	0.0144433	5.53809e+06	0.50626	0.313756	0.615428	38.3538	38.3652
27297	Fer1l5	WT	0.00406086	0.000239679	5473770	0.50038	0.696975	0.900479	0.671337	0.595052
27298	Lman2l	WT	0.213103	-0.00878425	5.38254e+06	0.492041	0.168414	0.45024	29.3637	31.4125
27299	Cnnm4	WT	0.04619	0.0166053	5.58497e+06	0.510546	0.00050164	0.00752737	7.47227	5.4181
27300	Cnnm3	WT	0.129489	0.012737	5.53631e+06	0.506097	0.205555	0.502057	19.0018	18.1021
27301	Gm38033	WT	0.0108093	0.00407383	5504402	0.503181	0.0224112	0.136831	1.60537	0.970874
27302	Ankrd23	WT	0.0095497	-0.00223768	5440315	0.497322	0.120803	0.393973	1.75131	2.28625
27303	Ankrd39	WT	0.0293408	-0.00162339	5457428	0.498886	0.68718	0.897164	5.22475	5.44942
27304	Sema4c	WT	0.0141712	-0.00455653	5431266	0.496495	0.0773687	0.302488	2.33508	3.0379
27305	D430040D24Rik	WT	0.00187169	7.99396112892055e-05	5.46663e+06	0.499728	0.707114	0.900479	0.321074	0.375822
27306	Fam178b	WT	0.00590877	0.00335474	5480896	0.501032	0.240642	0.551988	0.61296	0.407141
27307	Cox5b	WT	0.0716741	-0.000675912	5.43711e+06	0.497029	0.443665	0.729454	10.7998	11.4939
27308	Actr1b	WT	0.627599	0.0131672	5.57067e+06	0.509239	0.184703	0.471884	67.1629	65.5496
27309	4933424G06Rik	WT	0.0817652	0.0203869	5597376	0.51168	0.00296695	0.03118	12.5219	10.3664
27310	Gm33533	WT	0.0516825	0.00635618	5512892	0.503957	0.238089	0.548636	8.43549	7.67303
27311	Zap70	WT	0.00740952	0.00148099	5.47645e+06	0.500625	0.647797	0.870436	1.31349	1.1901
27312	Tmem131	WT	0.571893	0.0329064	5.64493e+06	0.516027	0.0202018	0.127827	62.4927	61.0398
27313	Gm38115	WT	0.0315455	0.00672261	5.49931e+06	0.502715	0.302251	0.60151	5.04962	4.54118
27314	Vwa3b	WT	0.0146793	0.0020488	5484735	0.501383	0.476101	0.75551	2.68535	2.41153
27315	Gm37020	WT	0.00285626	-0.000271263	5462610	0.49936	0.473267	0.752684	0.467017	0.595052
27316	Cnga3	WT	0.00199244	-0.000971903	5470131	0.500048	0.942248	1	0.291886	0.281867
27317	Inpp4a	WT	0.677269	0.0528177	5.77765e+06	0.528159	5.4406014085476e-05	0.00116196	68.3304	66.3952
27318	4930439A04Rik	WT	0.0049305	-0.0022131	5.45393e+06	0.498567	0.25127	0.565302	0.904845	1.1901
27319	Coa5	WT	0.0167255	0.00328369	5492589	0.502101	0.29115	0.600147	2.88967	2.47416
27320	Unc50	WT	0.0651683	0.000742927	5431046	0.496475	0.347081	0.638392	9.92411	10.7422
27321	Mgat4a	WT	0.343463	0.0226379	5582776	0.510345	0.106304	0.36375	43.1115	42.6245
27322	2010300C02Rik	WT	0.707393	-0.0578632	5.18211e+06	0.473719	0.000167462	0.00300417	66.5791	69.3079
27323	4930556I23Rik	WT	0.00215791	0.000788142	5471660	0.500187	0.791184	0.957157	0.350263	0.313185
27324	Tsga10	WT	0.442224	-0.088714	4941471	0.451721	9.70485591041016e-13	1.11155406619445e-10	51.3719	58.5969
27325	Gm26805	WT	0.00896157	0.000613449	5.46554e+06	0.499628	0.805382	0.967749	1.48862	1.56593
27326	Lipt1	WT	0.00918356	0.00179901	5479294	0.500885	0.536515	0.798055	1.45943	1.28406
27327	Mitd1	WT	0.0925759	0.00415951	5502356	0.502994	0.482348	0.759221	14.0689	13.5609
27328	Mrpl30	WT	0.058111	0.00286545	5472555	0.500269	0.939268	1	9.04845	9.05105
27329	Gm15457	WT	0.000745009	-0.000780682	5.46389e+06	0.499477	0.336793	0.627988	0.145943	0.250548
27330	Lyg1	WT	0	-0.000269757	5466183	0.499687	0.142975	0.420179	0	0.062637
27331	Txndc9	WT	0.0859209	0.00314681	5511220	0.503804	0.366565	0.651254	13.8354	13.0598
27332	Eif5b	WT	0.388426	0.00275819	5.48255e+06	0.501183	0.857781	0.996589	48.3071	48.7316
27333	Rev1	WT	0.798908	0.0388346	5669200	0.518245	0.00956777	0.0748249	75.8319	72.8782
27334	Gm37062	WT	0.0018185	0.000221373	5468568	0.499905	0.881955	1	0.262697	0.281867
27335	Gm5099	WT	0.000734957	0.000251841	5.47074e+06	0.500104	0.819249	0.974686	0.145943	0.125274
27336	Aff3	WT	1.25825	-0.0372034	5.26461e+06	0.48126	0.00824667	0.0671434	86.836	87.0968
27337	Gm16150	WT	0.0162519	0.00230535	5479676	0.50092	0.643779	0.869033	2.77291	2.59944
27338	Gm16151	WT	0.00578571	0.00236523	5.49781e+06	0.502578	0.0209388	0.130423	1.07998	0.563733
27339	Gm16152	WT	0.0812571	-0.00018858	5440611	0.497349	0.50208	0.776402	11.296	11.9324
27340	Lonrf2	WT	0.317474	0.0351068	5.67445e+06	0.518726	0.00296949	0.0311946	41.331	39.3047
27341	Chst10	WT	0.13886	0.0197863	5.57878e+06	0.50998	0.0428803	0.210515	20.4612	18.8224
27342	Gm37707	WT	0.000117889	-0.000403755	5466066	0.499676	0.28403	0.600147	0.0291886	0.0939555
27343	Pdcl3	WT	0.0374334	-0.000489433	5.4601e+06	0.499131	0.773227	0.945208	6.33392	6.51425
27344	Npas2	WT	0.94065	0.118848	6.02139e+06	0.55044	7.00380046438891e-13	8.30210321422869e-11	74.7519	69.715
27345	Rpl31	WT	0.143161	0.0328451	5683722	0.519573	3.76978565579476e-05	0.000843618	19.7023	16.0351
27346	Tbc1d8	WT	0.266515	0.0475888	5772327	0.527673	3.15798190827706e-06	9.80817149887653e-05	35.2306	30.5982
27347	Cnot11	WT	0.060295	0.00536458	5.4987e+06	0.50266	0.451371	0.737041	9.25277	8.8005
27348	Gm15832	WT	0.0253369	-0.00381748	5438989	0.497201	0.280158	0.600147	4.37828	4.94832
27349	Rnf149	WT	0.169	0.00795946	5476739	0.500652	0.903506	1	24.5184	24.8982
27350	Creg2	WT	0.112783	0.0243335	5.63431e+06	0.515056	0.000716958	0.00996509	16.6667	13.8741
27351	D930019O06Rik	WT	0.00330335	0.00185969	5484324	0.501345	0.114884	0.383396	0.61296	0.344504
27352	Rfx8	WT	0.000820147	-0.00033433	5463776	0.499467	0.361978	0.649517	0.175131	0.281867
27353	1700066B17Rik	WT	0.000715595	0.000346994	5472569	0.500271	0.464855	0.743753	0.116754	0.062637
27354	Map4k4	WT	0.471597	0.0405879	5677307	0.518987	0.00475531	0.0445729	53.7653	52.3959
27355	Il1r2	WT	0.0214796	0.00113746	5.47487e+06	0.500481	0.830593	0.982117	3.50263	3.41372
27356	Gm16894	WT	0.089351	0.0210794	5616081	0.51339	0.000961184	0.012562	13.5435	11.0241
27357	Il1r1	WT	0.00947152	0.000172653	5465542	0.499628	0.805265	0.967749	1.48862	1.56593
27358	Il1rl2	WT	0.00846652	-0.00132126	5439695	0.497265	0.0616083	0.265622	1.16754	1.72252
27359	Il1rl1	WT	0.000106545	-0.000252125	5.46778e+06	0.499833	0.522831	0.784653	0.0291886	0.062637
27360	Il18r1	WT	0.000595207	-0.000800737	5463998	0.499487	0.30598	0.606884	0.116754	0.21923
27361	Il18rap	WT	0.000167417	-0.00023703	5466067	0.499676	0.284166	0.600147	0.0291886	0.0939555
27362	Slc9a4	WT	0.025747	-0.00530586	5430022	0.496381	0.143948	0.421838	3.88208	4.60382
27363	Slc9a2	WT	0.0352025	-0.00939591	5.38481e+06	0.492248	0.00644106	0.0557629	4.90368	6.48293
27364	Gm37623	WT	0.000542893	-0.000747904	5462408	0.499342	0.168257	0.45024	0.0875657	0.21923
27365	Gm37915	WT	0.00323623	0.00178504	5483166	0.501239	0.0868684	0.325068	0.467017	0.21923
27366	Mfsd9	WT	0.00875498	0.00109942	5472198	0.500237	0.874074	1	1.51781	1.47197
27367	Tmem182	WT	0.00132429	0.00083471	5477243	0.500698	0.163677	0.45024	0.233508	0.0939555
27368	Gm29260	WT	0.0034085	-0.000681159	5.46908e+06	0.499952	0.958263	1	0.554583	0.563733
27369	Gm28175	WT	0.0602519	0.0152547	5528058	0.505343	0.0782087	0.30485	6.97607	5.98184
27370	Gm28140	WT	0.00418088	0.000691647	5463958	0.499483	0.596898	0.836656	0.583771	0.689007
27371	Pantr1	WT	0.103754	0.00192947	5437135	0.497031	0.489428	0.764854	13.6894	14.5005
27372	Gm20646	WT	0.044303	0.016712	5.57703e+06	0.50982	0.00041905	0.00649337	6.33392	4.41591
27373	Pou3f3	WT	0.0335331	0.00772529	5.51174e+06	0.503851	0.134251	0.417584	4.93287	4.19668
27374	Pantr2	WT	0.0124032	0.00519649	5.50879e+06	0.503581	0.0143683	0.100678	1.7805	1.06483
27375	Dalir	WT	0.000930962	-0.000450516	5.46731e+06	0.49979	0.675268	0.891078	0.145943	0.187911
27376	Mrps9	WT	0.327658	0.0155278	5535731	0.506044	0.343349	0.635629	42.0607	42.3426
27377	Gpr45	WT	0.56287	0.0778256	5.89528e+06	0.538913	1.12665445229261e-08	6.25419940848319e-07	59.5447	54.3689
27378	Tgfbrap1	WT	0.16888	-0.000828038	5454945	0.49866	0.805445	0.967749	25.2481	25.8691
27379	Gm28782	WT	0.000241427	0.000241427	5472802	0.500292	0.172201	0.45024	0.0583771	0
27380	8430432A02Rik	WT	0.00398621	-0.000965335	5463502	0.499442	0.592736	0.836656	0.671337	0.782963
27381	AI597479	WT	0.0570885	0.00499648	5.49637e+06	0.502447	0.490699	0.765695	9.34034	8.92578
27382	Fhl2	WT	0.167554	0.018498	5.57884e+06	0.509985	0.0571878	0.251558	23.9638	22.3301
27383	Gm29040	WT	0.000988596	0.000731194	5475764	0.500563	0.188013	0.475971	0.175131	0.062637
27384	Nck2	WT	0.38972	0.0772598	5.90879e+06	0.540148	4.1703943802575e-10	3.04328559761952e-08	46.0887	40.5575
27385	Ecrg4	WT	0.00321868	-0.00236724	5451904	0.498382	0.124792	0.399891	0.583771	0.908237
27386	Gm29155	WT	0.00277053	0.000298206	5470822	0.500111	0.902485	1	0.554583	0.532415
27387	Gm29156	WT	0.000997821	0.000929553	5475881	0.500573	0.121429	0.393973	0.145943	0.0313185
27388	Uxs1	WT	0.354219	0.00928834	5.52613e+06	0.505167	0.425673	0.71265	45.0088	45.13
27389	Tpp2	WT	0.586594	0.0266121	5.61175e+06	0.512994	0.0598686	0.260404	62.5803	61.5409
27390	Mettl21c	WT	0.00638782	0.00327367	5.50106e+06	0.502875	0.011423	0.0849292	1.13835	0.563733
27391	Gm8251	WT	0.00145759	0.000153187	5463785	0.499468	0.362719	0.650202	0.175131	0.281867
27392	Tex30	WT	0.0235745	0.0045774	5489863	0.501852	0.413182	0.701428	3.67776	3.31976
27393	Poglut2	WT	0.0394564	-0.00434284	5450705	0.498272	0.589083	0.836656	7.12201	7.45381
27394	Bivm	WT	0.128616	0.0167023	5549332	0.507288	0.134356	0.417861	19.5563	18.5406
27395	Ercc5	WT	0.154798	0.0145901	5.53974e+06	0.506411	0.216904	0.518023	22.913	22.0482
27396	Mettl21e	WT	0.000658485	-0.000870482	5463759	0.499465	0.360581	0.648467	0.175131	0.281867
27397	Gulp1	WT	0.0140418	-0.00764707	5397258	0.493386	0.000629852	0.00902234	1.89726	3.22581
27398	4930521E06Rik	WT	0.00019398	-0.000358254	5462643	0.499363	0.0853971	0.321362	0.0291886	0.156593
27399	Col3a1	WT	0.00191885	-8.8907e-05	5463323	0.499425	0.427286	0.713703	0.291886	0.407141
27400	Col5a2	WT	0.0490896	0.0173507	5578722	0.509974	0.000377517	0.00594759	6.45067	4.47855
27401	Wdr75	WT	0.190862	-0.00527948	5398035	0.493457	0.247798	0.560752	27.7291	29.4707
27402	Slc40a1	WT	0.00215804	0.000209957	5.473e+06	0.50031	0.692978	0.900325	0.437828	0.375822
27403	Dnah7b	WT	0.0404415	0.00882559	5.52886e+06	0.505416	0.0566353	0.249978	6.15879	5.10492
27404	Dnah7c	WT	0.0626083	0.000216141	5453801	0.498555	0.70231	0.900479	10.3327	10.7109
27405	Slc39a10	WT	0.421082	-0.0513806	5176364	0.473193	5.73286388955101e-05	0.00121104	48.2487	53.3354
27406	Gm28151	WT	0.0252183	-0.0005754	5.45963e+06	0.499087	0.721455	0.906452	4.43666	4.63514
27407	Gm28826	WT	0.00976012	1.7182110314963e-05	5469834	0.500021	0.989679	1	1.69294	1.6912
27408	C230029F24Rik	WT	0.000550721	-0.000830914	5462287	0.499331	0.200859	0.496568	0.116754	0.250548
27409	4933411E06Rik	WT	0.00299369	0.000684586	5474606	0.500457	0.56722	0.822236	0.467017	0.375822
27410	Tmeff2	WT	1.93814	0.0210781	5.58869e+06	0.510886	0.125282	0.400847	94.7169	94.8011
27411	Gm28322	WT	0.000831296	0.000269698	5470854	0.500114	0.775978	0.945208	0.116754	0.0939555
27412	Gm28319	WT	0.0121411	0.00500969	5511399	0.50382	0.014675	0.102141	2.01401	1.25274
27413	Gm28320	WT	0.0531703	0.00774295	5.52278e+06	0.50486	0.156867	0.444112	8.9317	8.01754
27414	Gm29325	WT	0.0177781	0.00278254	5504370	0.503178	0.121875	0.394315	3.18155	2.5368
27415	9330175M20Rik	WT	0.0867563	0.0242182	5624253	0.514137	0.000333416	0.0053522	12.8138	10.1785
27416	Cavin2	WT	0.0289655	0.00654196	5.52706e+06	0.505252	0.0392298	0.198267	4.99124	3.94613
27417	Nabp1	WT	0.101641	9.64931708230948e-05	5422600	0.495703	0.335268	0.626358	14.857	15.9724
27418	Gm17767	WT	0.00654892	0.000855669	5477306	0.500704	0.567709	0.82248	1.07998	0.939555
27419	Gm28055	WT	0.0118129	0.00365765	5.50052e+06	0.502826	0.0940355	0.336812	2.18914	1.62856
27420	Myo1b	WT	0.161771	0.0128371	5491531	0.502004	0.691046	0.899867	20.8114	20.8894
27421	Gm29453	WT	0.00162032	0.000772832	5478491	0.500812	0.20498	0.502057	0.350263	0.187911
27422	Gm28323	WT	0.00111279	0.000463672	5473815	0.500384	0.480217	0.757832	0.233508	0.156593
27423	Stat4	WT	0.00763052	-5.6732e-05	5.46991e+06	0.500027	0.983838	1	1.19673	1.1901
27424	Gm31812	WT	0.00181488	-8.02517e-05	5474808	0.500475	0.520365	0.784653	0.40864	0.313185
27425	Stat1	WT	0.0579105	-0.00441395	5.41867e+06	0.495344	0.192958	0.48373	8.81494	9.80269
27426	Gls	WT	1.77243	-0.0594395	5.09464e+06	0.465722	1.385501852611e-06	4.79101245721347e-05	95.826	95.8033
27427	Nab1	WT	0.220751	0.0337135	5.69993e+06	0.521055	0.000197318	0.00346007	30.2977	26.5581
27428	Gm553	WT	0.0224042	0.00157536	5.47087e+06	0.500116	0.957651	1	3.23993	3.22581
27429	Nemp2	WT	0.052924	0.00799553	5511542	0.503833	0.240916	0.552345	7.96848	7.26589
27430	Mfsd6	WT	0.367766	0.109813	6146639	0.56189	1.23995662016263e-22	4.3712496693915e-20	45.5342	35.7031
27431	Gm29670	WT	0.005592	0.000758647	5482691	0.501196	0.296872	0.600147	0.992411	0.751644
27432	Inpp1	WT	0.124804	0.0134726	5.5577e+06	0.508053	0.0914018	0.335239	18.7974	17.4131
27433	Hibch	WT	0.0986304	-0.0028879	5.43784e+06	0.497096	0.506707	0.779251	14.3608	15.0642
27434	1700019D03Rik	WT	0.0903448	0.0225069	5595493	0.511508	0.00293486	0.0308906	12.1133	9.95929
27435	Mstn	WT	0.00159305	-0.00130341	5455008	0.498665	0.0710248	0.291159	0.233508	0.501096
27436	1700019A02Rik	WT	0.0267945	-0.0073491	5405175	0.49411	0.0299038	0.166136	4.55342	5.73129
27437	Pms1	WT	0.121196	0.0111081	5.5299e+06	0.505511	0.242609	0.555	18.0093	17.2252
27438	Gm28777	WT	0.00136313	0.000199265	5468683	0.499915	0.888605	1	0.233508	0.250548
27439	Ormdl1	WT	0.0117897	-0.00217877	5448254	0.498048	0.270068	0.588788	1.92644	2.31757
27440	Osgepl1	WT	0.112321	0.00424535	5476322	0.500614	0.895243	1	17.0753	17.1625
27441	Asnsd1	WT	0.0406784	0.0047871	5493901	0.502221	0.45827	0.742033	6.50905	6.10711
27442	Dnah7a	WT	0.0341032	-0.0107429	5366550	0.490579	0.00169123	0.0199776	5.42907	7.32853
27443	Stk17b	WT	0.00356094	0.000278539	5.46914e+06	0.499957	0.963029	1	0.554583	0.563733
27444	Hecw2	WT	1.60622	0.110488	5.99659e+06	0.548173	1.15831370635724e-11	1.1351056158508e-09	93.4618	90.5731
27445	Ccdc150	WT	0.0137598	-0.000294364	5454142	0.498586	0.454247	0.740173	2.27671	2.56812
27446	Gtf3c3	WT	0.259509	0.00269213	5.49647e+06	0.502455	0.686448	0.897164	35.756	35.5152
27447	Gm34066	WT	0.000645753	0.000528277	5.47098e+06	0.500125	0.711743	0.900479	0.0875657	0.062637
27448	Pgap1	WT	0.523663	0.0906508	5.92645e+06	0.541762	4.33454271047644e-10	3.15445474198077e-08	54.495	48.8256
27449	Ankrd44	WT	0.17743	0.0670435	5.8609e+06	0.53577	1.7464495538033e-13	2.25749395895193e-11	22.1541	15.5027
27450	4930444A19Rik	WT	0.0409693	0.020757	5614120	0.51321	4.58978628786186e-07	1.80303543826353e-05	6.01284	3.41372
27451	Sf3b1	WT	0.683937	0.0116181	5554539	0.507764	0.266997	0.586024	68.7391	69.1826
27452	Coq10b	WT	0.135619	0.0434115	5.75114e+06	0.525736	3.49442048490152e-08	1.73729018429765e-06	19.4688	14.7197
27453	Hspd1	WT	0.113889	0.00757754	5.49356e+06	0.50219	0.644771	0.869871	18.0093	17.8516
27454	Hspe1	WT	0.0857876	0.0149456	5559340	0.508203	0.0457926	0.21873	13.3975	11.9324
27455	Mob4	WT	0.27155	0.0409565	5695127	0.520616	0.00068615	0.00962064	36.6316	34.1998
27456	Rftn2	WT	0.00820468	0.000303205	5.46937e+06	0.499978	0.98783	1	1.37186	1.37801
27457	Gm10561	WT	0.00415191	0.00110577	5.47553e+06	0.500541	0.574765	0.829628	0.671337	0.563733
27458	Mars2	WT	0.0408238	-0.00320563	5434246	0.496767	0.311334	0.61227	6.91769	7.6104
27459	Boll	WT	0.00734193	0.00206578	5.48694e+06	0.501585	0.217414	0.519033	1.25511	0.939555
27460	Plcl1	WT	0.840184	-0.175185	4854017	0.443726	2.90595252302334e-16	5.21322048409318e-14	55.3415	66.3639
27461	9130227L01Rik	WT	0.00123191	-0.000930126	5460111	0.499132	0.209427	0.505989	0.233508	0.407141
27462	Satb2	WT	0.680459	0.14921	6.13176e+06	0.56053	3.03920624841796e-19	8.16824293201043e-17	58.669	49.264
27463	9130024F11Rik	WT	0.190792	0.0720962	5.87211e+06	0.536795	1.2019447608352e-13	1.58382478314911e-11	23.2633	16.5049
27464	BC055402	WT	0.000745604	5.69972045954004e-05	5469026	0.499947	0.91125	1	0.145943	0.156593
27465	4930558J18Rik	WT	0.000501302	0.000180265	5469377	0.499979	0.944186	1	0.0583771	0.062637
27466	1700066M21Rik	WT	0.0291831	0.00249564	5487934	0.501675	0.524412	0.785605	4.96205	4.63514
27467	Tyw5	WT	0.0950147	0.011484	5529750	0.505498	0.202345	0.498878	14.6527	13.7488
27468	Maip1	WT	0.0423255	0.00583152	5.4926e+06	0.502101	0.495885	0.770624	6.91769	6.54557
27469	Spats2l	WT	0.307756	0.0225378	5573877	0.509532	0.120315	0.393487	37.0111	36.3921
27470	Gm17234	WT	0.00109824	-0.00223023	5.44969e+06	0.498179	0.0250203	0.148421	0.262697	0.62637
27471	Kctd18	WT	0.112359	0.0117001	5583122	0.510377	0.0250029	0.148351	17.8342	15.7845
27472	Sgo2a	WT	0.0037224	5.04569939292119e-05	5460286	0.499148	0.414175	0.702586	0.642148	0.814281
27473	Aox1	WT	0.00383026	-0.00194387	5.45466e+06	0.498634	0.229299	0.535841	0.729714	1.00219
27474	Aox3	WT	0.0081783	-0.00104346	5.4628e+06	0.499377	0.65677	0.878011	1.25511	1.37801
27475	Aox4	WT	0.045804	0.00763136	5534935	0.505972	0.0616971	0.265836	7.82253	6.67084
27476	Gm15759	WT	0.00634637	0.00202957	5485586	0.501461	0.238991	0.549911	1.16754	0.876918
27477	Aox2	WT	0.0199091	0.0120532	5.55892e+06	0.508164	8.78430250724346e-06	0.000237028	3.0648	1.44065
27478	Bzw1	WT	0.145482	0.0202529	5591074	0.511104	0.0281369	0.160087	21.8622	20.1065
27479	Clk1	WT	0.828021	-0.0529532	5185554	0.474033	0.000237778	0.00404671	76.941	79.9875
27480	Ppil3	WT	0.0732793	0.00761307	5.50466e+06	0.503204	0.410648	0.698169	11.4711	10.9928
27481	Nif3l1	WT	0.101974	0.0200296	5.59527e+06	0.511487	0.00780793	0.064539	15.2656	13.1851
27482	Orc2	WT	0.306241	0.0418625	5.7529e+06	0.525897	3.47018498977915e-05	0.00078761	41.0975	37.269
27483	Gm15834	WT	0.0952046	0.026555	5.61431e+06	0.513227	0.00126368	0.0157785	13.8062	11.4313
27484	Fam126b	WT	0.684655	-0.0475424	5214956	0.476721	0.000886628	0.0117862	68.3304	71.3436
27485	Ndufb3	WT	0.156094	-0.015298	5.34461e+06	0.488574	0.0304034	0.168188	22.3001	24.8043
27486	Flacc1	WT	0.00756979	0.00070985	5.4669e+06	0.499753	0.851284	0.994297	1.13835	1.1901
27487	Cflar	WT	0.0403297	0.00590138	5.50147e+06	0.502913	0.308941	0.608934	6.01284	5.44942
27488	Casp8	WT	0.00454319	-0.000370757	5459216	0.49905	0.300226	0.600147	0.467017	0.657689
27489	Trak2	WT	0.319413	0.0420483	5737326	0.524473	0.000107208	0.00205664	42.3818	38.8976
27490	Stradb	WT	0.146225	0.00596602	5515355	0.504182	0.419221	0.706851	22.6211	22.0169
27491	C2cd6	WT	0.0043749	-0.00158025	5462976	0.499394	0.590453	0.836656	0.788091	0.908237
27492	Gm29018	WT	0.00510704	0.00101842	5.47505e+06	0.500497	0.637367	0.86391	0.788091	0.689007
27493	Tmem237	WT	0.121904	0.0216697	5613667	0.513169	0.00480612	0.0449405	18.3304	16.0038
27494	G730003C15Rik	WT	0.00315787	-0.00031254	5467391	0.499797	0.827325	0.979745	0.554583	0.595052
27495	Mpp4	WT	0.042516	-0.0217592	5.29299e+06	0.483854	4.44407418710923e-06	0.000129714	7.41389	10.617
27496	Gm29017	WT	0.00660641	0.000311623	5474970	0.50049	0.712001	0.900479	1.22592	1.12747
27497	Als2	WT	0.267329	0.00182982	5488881	0.501762	0.772347	0.945208	35.9019	35.6718
27498	Cdk15	WT	0.00588166	-0.000771916	5.46019e+06	0.499139	0.513782	0.784653	1.07998	1.25274
27499	Gm29016	WT	0	-0.000326486	5467896	0.499843	0.300416	0.600147	0	0.0313185
27500	Fzd7	WT	0.00204882	-0.00131917	5454399	0.49861	0.113825	0.381077	0.379451	0.657689
27501	Gm26813	WT	0.000133948	-8.82776e-06	5469493	0.499989	0.960609	1	0.0291886	0.0313185
27502	Gm973	WT	0.0161573	-0.00226322	5452342	0.498422	0.435106	0.719964	2.62697	2.94394
27503	Gm28411	WT	0.000708261	0.000144756	5469031	0.499947	0.912008	1	0.145943	0.156593
27504	Sumo1	WT	0.335242	-0.01271	5391092	0.492822	0.264494	0.583293	42.6737	44.5662
27505	Nop58	WT	0.221986	0.0145976	5575020	0.509636	0.0976416	0.34395	31.6696	30.2224
27506	Bmpr2	WT	0.779057	0.0217286	5.59323e+06	0.5113	0.107727	0.366722	72.3876	72.1578
27507	Fam117b	WT	0.483379	0.0700877	5.88081e+06	0.53759	2.28383666520665e-08	1.17637089709743e-06	55.2539	50.8299
27508	Ica1l	WT	0.388993	0.025943	5.63779e+06	0.515374	0.0188429	0.121308	47.8109	45.7877
27509	Wdr12	WT	0.215114	0.0269345	5.63232e+06	0.514874	0.00920072	0.0728994	30.3561	28.1867
27510	Carf	WT	0.230832	0.00362825	5465412	0.499616	0.947763	1	31.2318	31.9762
27511	Nbeal1	WT	0.821375	0.0155532	5.53205e+06	0.505708	0.417413	0.706357	74.8103	73.3166
27512	Cyp20a1	WT	0.0630713	0.0063644	5519625	0.504572	0.207975	0.503302	10.0117	9.17632
27513	Abi2	WT	1.21752	0.00758026	5546524	0.507031	0.321638	0.624375	86.5733	88.1929
27514	Raph1	WT	0.868941	-0.000262919	5479915	0.500942	0.893627	1	74.4308	75.4776
27515	Cd28	WT	0.00162287	-0.000947184	5454882	0.498654	0.0801653	0.310296	0.262697	0.532415
27516	Gm11579	WT	0	-0.000428828	5466183	0.499687	0.142975	0.420179	0	0.062637
27517	Ctla4	WT	0.00641369	-0.000619241	5.46735e+06	0.499794	0.866862	1	0.992411	1.03351
27518	Icos	WT	0.00133371	0.000722084	5.47394e+06	0.500396	0.429816	0.715316	0.20432	0.125274
27519	Gm28083	WT	0.000431367	0.000117172	5469378	0.499979	0.944427	1	0.0583771	0.062637
27520	Gm11587	WT	0.000330141	5.79152642365186e-05	5471088	0.500135	0.605677	0.836656	0.0583771	0.0313185
27521	9530026F06Rik	WT	0.00156769	0.000417661	5472109	0.500229	0.685959	0.897164	0.233508	0.187911
27522	Gm11588	WT	0.00297351	0.000276325	5473109	0.50032	0.671569	0.888693	0.40864	0.344504
27523	Pard3b	WT	0.187847	-0.00992751	5402799	0.493893	0.227229	0.532194	20.3736	21.7037
27524	Pard3bos1	WT	0.0287064	-0.00406425	5459069	0.499036	0.698224	0.900479	4.17396	4.35327
27525	Pard3bos2	WT	0.000293794	0.000183569	5469493	0.499989	0.960609	1	0.0291886	0.0313185
27526	Pard3bos3	WT	0.00455777	-0.00344008	5438935	0.497196	0.0279708	0.159209	0.81728	1.37801
27527	Nrp2	WT	0.341678	0.0391742	5623193	0.51404	0.0212303	0.131484	36.5149	35.202
27528	Gm29083	WT	0.00571516	0.000863026	5477262	0.5007	0.575513	0.830214	1.10917	0.970874
27529	Gm4208	WT	0.00137244	-0.00115958	5.46341e+06	0.499433	0.412354	0.70046	0.262697	0.375822
27530	Ino80d	WT	0.415187	0.0199805	5.59333e+06	0.511309	0.0879816	0.327772	49.9416	49.0448
27531	Ino80dos	WT	0.213494	0.0128894	5531127	0.505624	0.326957	0.625488	29.9183	29.4707
27532	Gm20342	WT	0.0839673	0.00440949	5488439	0.501721	0.681087	0.894614	13.3684	13.1851
27533	Ndufs1	WT	0.343552	0.0222264	5621967	0.513928	0.0300343	0.166656	44.1039	42.3113
27534	Eef1b2	WT	0.069316	0.0136982	5.56466e+06	0.508689	0.016482	0.111323	10.3619	8.70655
27535	Gpr1	WT	0.0301341	0.0061952	5499906	0.50277	0.250878	0.564776	4.26153	3.7269
27536	Platr12	WT	0.00197094	5.28026620223462e-05	5.47004e+06	0.50004	0.954473	1	0.321074	0.313185
27537	Zdbf2	WT	0.250861	0.071898	5.81868e+06	0.53191	5.07512442501413e-09	3.00139983697186e-07	28.4005	22.9565
27538	Adam23	WT	0.845979	0.0821224	5901022	0.539437	2.06712174755506e-08	1.08533887499772e-06	75.5692	71.1243
27539	Gm39653	WT	0.000572555	6.46984735748851e-05	5469261	0.499968	0.931611	1	0.0875657	0.0939555
27540	Dytn	WT	0.00431307	-5.88039e-05	5468075	0.49986	0.900089	1	0.81728	0.8456
27541	Mdh1b	WT	0.013449	0.000511472	5.47284e+06	0.500296	0.870488	1	2.24752	2.1923
27542	Fastkd2	WT	0.111609	-0.00875855	5393391	0.493033	0.141008	0.420179	17.0169	18.6032
27543	4933402D24Rik	WT	0.0169225	0.00260923	5486592	0.501552	0.419616	0.706851	2.65616	2.34889
27544	Gm13749	WT	0.00252549	-0.00036127	5.46275e+06	0.499373	0.469022	0.747598	0.437828	0.563733
27545	Klf7	WT	0.521527	0.0218743	5595822	0.511538	0.0896045	0.331501	56.5382	55.8722
27546	Gm13748	WT	0.0385446	0.00638153	5523196	0.504899	0.0917615	0.336013	6.39229	5.4181
27547	Gm28981	WT	0.00554075	0.00142137	5.47784e+06	0.500752	0.51541	0.784653	0.963222	0.814281
27548	Creb1	WT	0.414582	-0.0731355	5.03846e+06	0.460587	3.43159602313363e-09	2.12672771799001e-07	47.7525	54.4003
27549	Mettl21a	WT	0.0330704	-0.00076721	5452716	0.498456	0.588237	0.836656	5.54583	5.85656
27550	Gm28982	WT	0.00284546	-0.000695468	5.4659e+06	0.499661	0.703657	0.900479	0.496205	0.563733
27551	Gm29152	WT	0.000417152	-3.22015e-05	5.47097e+06	0.500125	0.712549	0.900479	0.0875657	0.062637
27552	2810408I11Rik	WT	0.00270169	0.000579646	5474599	0.500456	0.567763	0.82248	0.467017	0.375822
27553	Ccnyl1	WT	0.166361	-2.35257e-05	5.45577e+06	0.498735	0.815782	0.974686	25.1313	25.6812
27554	Fzd5	WT	0.000378129	-7.05626e-05	5469259	0.499968	0.931218	1	0.0875657	0.0939555
27555	Plekhm3	WT	0.465871	0.0607653	5.81839e+06	0.531884	1.98313274613647e-06	6.60517035507663e-05	54.3491	50.1096
27556	Akr1cl	WT	0.000323617	-0.000560986	5.46093e+06	0.499207	0.0472239	0.222417	0.0291886	0.187911
27557	Cryge	WT	0.00252091	0.00218304	5488536	0.50173	0.00417749	0.0405918	0.40864	0.062637
27558	Crygc	WT	0	0	5469609	0.5	1	1	0	0
27559	Cryga	WT	0.00259819	-0.00121694	5452585	0.498444	0.0897076	0.331714	0.40864	0.720326
27560	D630023F18Rik	WT	0.130855	0.00967596	5.49205e+06	0.502052	0.669234	0.886855	18.4472	18.4153
27561	Idh1	WT	0.0719425	0.00749037	5.4921e+06	0.502056	0.587072	0.836656	10.683	10.3977
27562	Pikfyve	WT	0.455866	-0.00329205	5.43921e+06	0.497221	0.680627	0.894252	53.7069	54.7761
27563	Pth2r	WT	0.0569948	0.00933389	5535762	0.506047	0.053398	0.239724	7.53065	6.32634
27564	Map2	WT	1.83315	-0.0242356	5.35787e+06	0.489785	0.150306	0.434186	95.9136	95.9599
27565	Gm10558	WT	0.0886648	0.00958046	5.52787e+06	0.505326	0.210446	0.507703	14.2148	13.279
27566	Unc80	WT	1.67002	0.0161651	5.53964e+06	0.506402	0.367285	0.651686	95.826	94.7698
27567	Rpe	WT	0.174699	0.00754054	5.53169e+06	0.505675	0.296735	0.600147	25.9778	24.9922
27568	Kansl1l	WT	0.883667	0.0924087	5939466	0.542952	1.10019200735041e-09	7.42903284565344e-08	77.6124	72.9095
27569	Acadl	WT	0.00706627	-0.000387157	5463212	0.499415	0.665464	0.883672	1.16754	1.28406
27570	Myl1	WT	0.00651279	0.00139799	5.47428e+06	0.500427	0.720752	0.906049	0.992411	0.908237
27571	Lancl1	WT	0.278988	0.00864212	5511397	0.50382	0.536807	0.798357	37.8867	37.5509
27572	Cps1	WT	0.00110647	0.000357054	5468922	0.499937	0.904534	1	0.175131	0.187911
27573	Gm15668	WT	0.00258775	0.00132721	5478601	0.500822	0.17357	0.452165	0.321074	0.156593
27574	Gm15669	WT	0	0	5469609	0.5	1	1	0	0
27575	Erbb4	WT	0.267103	-0.110413	5.05314e+06	0.461929	5.34438172684155e-15	8.33754264224792e-13	15.324	23.1131
27576	Gm16076	WT	0.000375068	0.000375068	5472802	0.500292	0.172201	0.45024	0.0583771	0
27577	Gm29113	WT	0.00160209	0.00105347	5477245	0.500698	0.163566	0.45024	0.233508	0.0939555
27578	Gm29114	WT	0.0213361	0.011478	5.54529e+06	0.506918	0.000199949	0.00349267	3.00642	1.62856
27579	Ikzf2	WT	0.190429	0.011462	5.48842e+06	0.50172	0.74006	0.922456	22.4168	22.3927
27580	Gm29112	WT	0.00188262	-0.000106591	5461728	0.49928	0.308878	0.608934	0.262697	0.407141
27581	Gm28112	WT	0.00328597	0.000374866	5.46619e+06	0.499687	0.709443	0.900479	0.437828	0.501096
27582	Spag16	WT	0.0789543	0.0325858	5.60275e+06	0.512171	2.38819828797749e-05	0.000570218	6.97607	4.5725
27583	Vwc2l	WT	0.573955	0.150901	5.91918e+06	0.541097	2.41110521678299e-11	2.24912203125684e-09	40.0175	33.9179
27584	Bard1	WT	0.00534747	0.00115961	5463421	0.499434	0.60246	0.836656	0.729714	0.8456
27585	Abca12	WT	0.0342484	0.00995197	5518067	0.50443	0.09085	0.334248	5.16637	4.32195
27586	Atic	WT	0.0696236	0.00603688	5.4977e+06	0.502568	0.499437	0.774299	10.8581	10.4291
27587	Fn1	WT	0.145905	0.0490763	5642059	0.515764	4.22836203125224e-05	0.000936206	12.4051	9.39555
27588	Apol7d	WT	0.0142404	0.00542213	5502926	0.503046	0.0570275	0.251097	2.01401	1.40933
27589	Gm28818	WT	0.00109088	0.000916829	5475767	0.500563	0.187798	0.475971	0.175131	0.062637
27590	4933417E11Rik	WT	0.00115258	0.000714845	5475760	0.500562	0.1883	0.475971	0.175131	0.062637
27591	4930556G22Rik	WT	0.00104625	0.000620744	5.47417e+06	0.500417	0.297522	0.600147	0.145943	0.062637
27592	Gm4319	WT	0.000205932	-8.79883e-05	5.46778e+06	0.499833	0.523285	0.784653	0.0291886	0.062637
27593	Mreg	WT	0.0246977	0.00381295	5508374	0.503544	0.126361	0.403358	4.02802	3.31976
27594	Pecr	WT	0.0462797	0.00248015	5480185	0.500967	0.765322	0.941692	7.55984	7.39117
27595	Tmem169	WT	0.0985541	0.00152269	5.4604e+06	0.499159	0.851083	0.994297	15.3824	15.7845
27596	Xrcc5	WT	0.163953	0.0162768	5.55788e+06	0.508069	0.12587	0.402254	23.9638	22.8625
27597	March4	WT	0.217486	0.00312848	5446370	0.497876	0.710109	0.900479	28.8383	29.9405
27598	Smarcal1	WT	0.10332	0.019058	5562294	0.508473	0.0590991	0.257997	16.258	14.9702
27599	Gm39662	WT	0.00344385	0.0013339	5481002	0.501041	0.22221	0.523876	0.583771	0.375822
27600	Ankar	WT	0.00108141	-0.00128316	5460338	0.499152	0.173432	0.452065	0.175131	0.344504
27601	Rpl37a	WT	0.242255	0.0506574	5737900	0.524526	1.00619393820745e-05	0.000268566	29.101	24.8356
27602	Igfbp2	WT	0.00733683	-0.00137599	5463193	0.499413	0.664531	0.882773	1.16754	1.28406
27603	Igfbp5	WT	0.0782949	0.00970221	5509543	0.503651	0.320809	0.62345	10.1868	9.55215
27604	1700027A15Rik	WT	0.00384387	0.0013305	5478877	0.500847	0.380024	0.664632	0.700525	0.532415
27605	Gm29185	WT	0.00150656	3.61505299263894e-05	5462072	0.499311	0.25403	0.567482	0.175131	0.313185
27606	C530043A13Rik	WT	0.00022964	-0.00018387	5469375	0.499979	0.943705	1	0.0583771	0.062637
27607	6030407O03Rik	WT	0.00477197	-0.00160074	5.45429e+06	0.498599	0.248243	0.560752	0.846468	1.12747
27608	Tns1	WT	0.00928231	0.00125565	5498284	0.502621	0.079148	0.307582	1.75131	1.22142
27609	Rufy4	WT	0.000391955	-0.00116503	5460813	0.499196	0.0760733	0.299272	0.0583771	0.21923
27610	Cxcr2	WT	0.00728521	0.00448125	5499245	0.502709	0.0222292	0.136076	1.19673	0.657689
27611	Arpc2	WT	0.353863	0.0244551	5.62791e+06	0.514471	0.0252173	0.149231	45.505	43.4075
27612	Aamp	WT	0.104941	0.00498421	5521523	0.504746	0.292172	0.600147	16.2288	15.2834
27613	Pnkd	WT	0.163611	0.0304952	5651626	0.516639	0.00132011	0.0163329	23.7011	20.9521
27614	Tmbim1	WT	0.0375303	0.00875642	5.52859e+06	0.505392	0.0524193	0.238625	5.89609	4.85437
27615	Gm29358	WT	0.00364015	0.00178337	5477520	0.500723	0.424086	0.711561	0.61296	0.469778
27616	Catip	WT	0.0141288	0.00372916	5487703	0.501654	0.31551	0.617753	1.98482	1.65988
27617	Slc11a1	WT	0.00227645	-0.00212985	5457665	0.498908	0.214352	0.514099	0.40864	0.62637
27618	Ctdsp1	WT	0.00971662	0.00345882	5507539	0.503467	0.0128032	0.0925298	1.63456	0.939555
27619	Vil1	WT	0.00957044	0.00114503	5.47756e+06	0.500727	0.613572	0.844338	1.45943	1.31538
27620	Usp37	WT	0.536367	0.0244405	5609143	0.512755	0.0629538	0.269412	60.0117	58.7222
27621	Cnot9	WT	0.112532	0.00680861	5.50205e+06	0.502965	0.527681	0.789326	17.6007	17.2565
27622	Plcd4	WT	0.0159401	-0.000208505	5457938	0.498933	0.59087	0.836656	2.56859	2.78735
27623	Zfp142	WT	0.115734	0.00619359	5509001	0.503601	0.445992	0.731773	17.951	17.4444
27624	Bcs1l	WT	0.198347	0.0177132	5578657	0.509969	0.0713777	0.291159	27.4956	25.8378
27625	Rnf25	WT	0.451817	-0.00447868	5448957	0.498112	0.780226	0.948253	54.6702	54.964
27626	Stk36	WT	0.0212273	-0.00646192	5400305	0.493665	0.00862517	0.0694131	3.38587	4.66646
27627	Ttll4	WT	0.191173	0.00322826	5.47075e+06	0.500105	0.985063	1	27.2037	27.6542
27628	Cyp27a1	WT	0.00259528	0.000130009	5464822	0.499562	0.569555	0.824212	0.350263	0.438459
27629	Wnt6	WT	0.00147972	0.000789268	5.47394e+06	0.500396	0.429816	0.715316	0.20432	0.125274
27630	Wnt10a	WT	0.00394307	0.000320619	5467319	0.499791	0.826224	0.97904	0.583771	0.62637
27631	Gm16582	WT	0.00729041	-0.000356136	5467750	0.49983	0.904014	1	1.31349	1.3467
27632	Cdk5r2	WT	0.0263774	-0.00238833	5.41651e+06	0.495146	0.0519777	0.237451	3.8237	4.82305
27633	Cfap65	WT	0.0899537	-0.000970564	5.40086e+06	0.493716	0.142835	0.420179	13.31	14.8137
27634	Ihh	WT	0.000570416	0.000175556	5465954	0.499666	0.366785	0.651254	0.0583771	0.125274
27635	Nhej1	WT	0.0307954	-0.00622406	5.37961e+06	0.491772	0.00315885	0.032678	4.61179	6.29502
27636	Slc23a3	WT	0.00997162	-0.00170754	5455757	0.498734	0.391637	0.676468	1.34267	1.59724
27637	Cnppd1	WT	0.0653052	-0.00589643	5433386	0.496689	0.386239	0.671305	10.4495	11.1181
27638	Retreg2	WT	0.0921891	-0.00537813	5.43233e+06	0.496592	0.431251	0.715938	13.9813	14.751
27639	Zfand2b	WT	0.224329	0.0154188	5559632	0.508229	0.151225	0.435868	30.2393	29.0323
27640	Abcb6	WT	0.0438575	-8.40146e-05	5.47018e+06	0.500052	0.986899	1	7.23876	7.23458
27641	Atg9a	WT	0.274431	-0.00464798	5460195	0.499139	0.888517	1	36.5149	37.0498
27642	Ankzf1	WT	0.121532	0.00829178	5530101	0.50553	0.242191	0.554276	18.2137	17.2252
27643	Glb1l	WT	0.0383728	0.00407114	5.48553e+06	0.501455	0.628076	0.857473	6.47986	6.23238
27644	Stk16	WT	0.0569183	-0.00662765	5420728	0.495532	0.21387	0.513216	8.96089	9.86533
27645	Tuba4a	WT	0.055036	0.00491117	5.48814e+06	0.501694	0.617469	0.848539	8.4063	8.11149
27646	Dnajb2	WT	0.0851677	-0.00342797	5446695	0.497905	0.622366	0.85248	13.5435	13.9994
27647	Ptprn	WT	0.8551	-0.138779	4783717	0.4373	7.30441260723025e-19	1.87054981342703e-16	76.0654	82.2424
27648	Gm28294	WT	0.16381	-0.0303435	5246862	0.479638	0.000189378	0.00334461	23.7887	27.7795
27649	Resp18	WT	0.0924909	-0.00437616	5.41154e+06	0.494691	0.211746	0.50956	13.164	14.3752
27650	Gm28902	WT	0.00098144	-0.000105439	5472329	0.500249	0.602798	0.836656	0.175131	0.125274
27651	Dnpep	WT	0.0202666	-0.00364861	5.43302e+06	0.496656	0.144271	0.422418	3.26912	3.94613
27652	Des	WT	0.000974138	0.000512301	5475762	0.500562	0.188156	0.475971	0.175131	0.062637
27653	Gm15179	WT	0.00203431	0.00131375	5482029	0.501135	0.0445255	0.214909	0.321074	0.0939555
27654	Speg	WT	0.490454	0.0311249	5647738	0.516284	0.016541	0.11161	56.9761	55.1206
27655	Gm15178	WT	0.00921526	0.00532527	5508403	0.503546	0.00680652	0.0581867	1.48862	0.782963
27656	Gmppa	WT	0.0764144	-0.0068855	5.40731e+06	0.494305	0.160034	0.449749	11.7338	12.9345
27657	Asic4	WT	0.00499281	-0.00160091	5.46127e+06	0.499237	0.502233	0.776565	0.788091	0.939555
27658	Chpf	WT	0.031804	0.00210819	5.49539e+06	0.502357	0.376869	0.660902	5.16637	4.69778
27659	Obsl1	WT	0.0683094	0.00780712	5.50656e+06	0.503378	0.380871	0.665277	11.2376	10.7109
27660	Tmem198	WT	0.0502461	-0.00381589	5.4475e+06	0.497979	0.55052	0.807297	8.05604	8.42468
27661	Inha	WT	0.19486	-0.00421315	5402153	0.493834	0.278049	0.600018	28.0794	29.8152
27662	Stk11ip	WT	0.047289	-0.00775132	5.38282e+06	0.492066	0.0182897	0.118888	7.32633	8.95709
27663	Slc4a3	WT	0.351638	-0.0108227	5.38782e+06	0.492523	0.249789	0.563274	44.5417	46.2574
27664	Gm29069	WT	0.0101021	0.00207346	5485197	0.501425	0.349302	0.638392	1.69294	1.40933
27665	Gm17751	WT	0	-0.000481286	5466183	0.499687	0.142975	0.420179	0	0.062637
27666	Gm816	WT	0.00294758	0.00109738	5474943	0.500488	0.491015	0.765836	0.379451	0.281867
27667	Epha4	WT	0.549378	0.0532167	5667950	0.518131	0.00599697	0.0530254	49.2411	47.6668
27668	Gm28386	WT	0.000398645	0.000193381	5472684	0.500281	0.352485	0.638392	0.0875657	0.0313185
27669	Pax3	WT	0.000518179	5.85602328977179e-05	5472567	0.50027	0.465157	0.743753	0.116754	0.062637
27670	Sgpp2	WT	0.113339	0.0210808	5.5819e+06	0.510265	0.0197169	0.12552	15.8202	13.9681
27671	Gm28410	WT	0.0301559	-0.000776163	5444028	0.497662	0.372053	0.655122	4.52423	5.01096
27672	Farsb	WT	0.378467	0.018453	5.5745e+06	0.509589	0.144084	0.422098	47.519	47.2596
27673	BC035947	WT	4.96375743963748e-05	-0.000454507	5.46778e+06	0.499833	0.522831	0.784653	0.0291886	0.062637
27674	Mogat1	WT	0.00479543	-0.00111929	5.45226e+06	0.498414	0.108509	0.368599	0.496205	0.814281
27675	5730419F03Rik	WT	0.00208423	0.000975793	5473814	0.500384	0.480321	0.757832	0.233508	0.156593
27676	Gm29611	WT	0.000329211	0.000329211	5472802	0.500292	0.172201	0.45024	0.0583771	0
27677	Acsl3	WT	0.210198	0.0108346	5540973	0.506524	0.24996	0.563506	29.1302	28.2493
27678	Utp14b	WT	0.02142	0.00500682	5496736	0.50248	0.280929	0.600147	3.85289	3.3824
27679	Gm29536	WT	0.013965	-0.000307043	5469931	0.500029	0.987737	1	2.48103	2.47416
27680	Kcne4	WT	0	-0.000525168	5466183	0.499687	0.142975	0.420179	0	0.062637
27681	Scg2	WT	0.0310738	0.00640952	5512193	0.503893	0.1116	0.37604	4.49504	3.7269
27682	Ap1s3	WT	0.0952211	0.0119506	5.53166e+06	0.505672	0.181921	0.467105	14.2148	13.2164
27683	Wdfy1	WT	0.201227	0.0121307	5534779	0.505957	0.294487	0.600147	29.2761	28.4685
27684	Mrpl44	WT	0.0244009	-0.000532174	5442079	0.497483	0.302826	0.602434	3.85289	4.38459
27685	Serpine2	WT	0.0932213	0.0175337	5.55156e+06	0.507491	0.0679923	0.284121	13.2808	12.0263
27686	9830004L10Rik	WT	0.000389114	-0.00099059	5460814	0.499196	0.0761066	0.299272	0.0583771	0.21923
27687	Fam124b	WT	0.000452177	0.0001361	5469377	0.499979	0.944186	1	0.0583771	0.062637
27688	Cul3	WT	0.633687	0.0542925	5775615	0.527973	5.52125673756588e-05	0.00117651	65.4116	62.9815
27689	Gm29125	WT	0	-0.000192127	5467896	0.499843	0.300416	0.600147	0	0.0313185
27690	1700016L21Rik	WT	0.000133278	-0.000116378	5469374	0.499979	0.943464	1	0.0583771	0.062637
27691	Dock10	WT	0.193959	-0.0366564	5263648	0.481172	0.000288178	0.00475537	20.6655	24.4911
27692	Nyap2	WT	1.2124	0.0364362	5.62651e+06	0.514343	0.0425989	0.210016	80.7939	79.5803
27693	Irs1	WT	0.190774	0.0314443	5.63046e+06	0.514704	0.0056632	0.0508863	25.073	22.7372
27694	Gm9747	WT	0.000458231	-0.00130946	5.46069e+06	0.499185	0.103853	0.357976	0.0875657	0.250548
27695	Rhbdd1	WT	0.055098	0.01184	5543857	0.506787	0.0420969	0.208146	8.61062	7.32853
27696	Gm28940	WT	0.00439464	0.00345642	5494477	0.502273	0.00440526	0.0423145	0.642148	0.187911
27697	Col4a4	WT	0.00742715	0.00304194	5489237	0.501794	0.129951	0.408893	1.10917	0.751644
27698	Col4a3	WT	0.00440377	0.00111535	5477028	0.500678	0.497466	0.772316	0.729714	0.595052
27699	C430014B12Rik	WT	0.00377496	0.001212	5.47916e+06	0.500873	0.32791	0.625488	0.61296	0.438459
27700	Mff	WT	0.382398	0.0161663	5564615	0.508685	0.185456	0.473229	47.6065	46.8212
27701	Gm28941	WT	0.00500435	-0.0028479	5.43721e+06	0.497038	0.0229221	0.139324	0.846468	1.44065
27702	Tm4sf20	WT	0.00144982	-0.00160342	5458282	0.498965	0.161365	0.45024	0.262697	0.469778
27703	Agfg1	WT	0.525586	-0.01633	5.36532e+06	0.490466	0.164859	0.45024	58.7274	60.6326
27704	A030005L19Rik	WT	0.00234621	0.000127525	5466305	0.499698	0.710091	0.900479	0.40864	0.469778
27705	A030014E15Rik	WT	0.000375919	0.000375919	5472802	0.500292	0.172201	0.45024	0.0583771	0
27706	Slc19a3	WT	0.0038354	-0.000467921	5472134	0.500231	0.811005	0.971688	0.642148	0.595052
27707	Gm47969	WT	0.000461021	0.000410592	5471090	0.500135	0.60519	0.836656	0.0583771	0.0313185
27708	Daw1	WT	0.00549539	0.00251397	5490205	0.501883	0.0596153	0.259878	0.846468	0.469778
27709	Sphkap	WT	0.886625	-0.0797586	5100327	0.466242	1.61095318052987e-06	5.50054391012368e-05	71.2785	76.5111
27710	4933436I20Rik	WT	0.0310111	0.000352195	5449464	0.498158	0.47739	0.756981	4.46585	4.85437
27711	Pid1	WT	0.755917	-0.0462564	5.24463e+06	0.479434	0.0029028	0.030696	59.7198	64.7667
27712	Dner	WT	0.65212	-0.0393604	5.27548e+06	0.482253	0.00932505	0.0735198	55.6334	59.7557
27713	Trip12	WT	1.1923	-0.0442567	5.21187e+06	0.476439	0.000897764	0.0118865	87.6532	88.2242
27714	Fbxo36	WT	0.107285	-0.00253346	5.42991e+06	0.496371	0.430522	0.715398	16.1705	17.0999
27715	Slc16a14	WT	0.0565622	0.0185086	5638149	0.515407	3.12012519243469e-06	9.73514923547582e-05	9.28196	6.23238
27716	C130026I21Rik	WT	0.0065309	0.000958387	5.46363e+06	0.499454	0.682507	0.89583	1.13835	1.25274
27717	A530032D15Rik	WT	0.000968754	-0.000639726	5.46389e+06	0.499477	0.337046	0.62815	0.145943	0.250548
27718	A530040E14Rik	WT	0.00123329	0.000748609	5477242	0.500698	0.163732	0.45024	0.233508	0.0939555
27719	Sp110	WT	0.00075051	-0.00538447	5422892	0.495729	1.69050019459225e-06	5.72891732611818e-05	0.116754	0.970874
27720	Sp140	WT	0.0186761	-0.00615215	5413914	0.494909	0.0220987	0.135687	2.88967	3.91481
27721	Gm10552	WT	0.000104638	-1.1235e-05	5469492	0.499989	0.960268	1	0.0291886	0.0313185
27722	Sp100	WT	0.00230842	-0.000631271	5464443	0.499528	0.579943	0.83369	0.437828	0.532415
27723	A630001G21Rik	WT	0.00192418	-0.00160842	5458164	0.498954	0.1739	0.452289	0.291886	0.501096
27724	Cab39	WT	0.331405	0.0493354	5.74443e+06	0.525122	7.26816623366904e-05	0.00147786	42.2942	39.7119
27725	Itm2c	WT	0.203197	0.0210184	5606134	0.51248	0.0236439	0.142467	27.5248	25.4306
27726	4933407L21Rik	WT	0.0111545	0.00379639	5.49715e+06	0.502518	0.0900967	0.33279	1.72212	1.22142
27727	Gm28884	WT	0.000293293	-4.73665e-05	5469376	0.499979	0.943945	1	0.0583771	0.062637
27728	Gpr55	WT	0.00394639	0.000399605	5.46891e+06	0.499936	0.947435	1	0.61296	0.62637
27729	Gm28100	WT	0.000797456	0.000612789	5475878	0.500573	0.121607	0.393973	0.145943	0.0313185
27730	Spata3	WT	0.00175048	0.000733705	5478485	0.500811	0.205286	0.502057	0.350263	0.187911
27731	2810459M11Rik	WT	0.0215401	0.00695288	5505917	0.503319	0.102557	0.355586	3.12318	2.47416
27732	Psmd1	WT	0.498617	0.0163848	5.56459e+06	0.508682	0.20254	0.499223	56.9761	56.9997
27733	Htr2b	WT	0.121981	-0.00259659	5428017	0.496198	0.432273	0.716934	18.3888	19.2609
27734	Armc9	WT	0.680261	0.0223888	5616324	0.513412	0.0551283	0.24508	68.9142	68.7441
27735	Gm16341	WT	0.00348745	-0.000471306	5.46884e+06	0.49993	0.942158	1	0.61296	0.62637
27736	B3gnt7	WT	0.000145386	-0.000263567	5.46778e+06	0.499833	0.523058	0.784653	0.0291886	0.062637
27737	Gm28626	WT	0	0	5469609	0.5	1	1	0	0
27738	Ncl	WT	0.16596	0.0148418	5578404	0.509945	0.0610592	0.264477	24.6643	23.0504
27739	C130036L24Rik	WT	0.0290017	0.00202145	5.48585e+06	0.501484	0.559485	0.814984	4.61179	4.32195
27740	Nmur1	WT	0.00411761	1.10908000735647e-05	5.46572e+06	0.499644	0.705546	0.900479	0.554583	0.62637
27741	Ptma	WT	0.122833	0.00543769	5.51093e+06	0.503778	0.420572	0.707688	17.7175	17.0373
27742	Pde6d	WT	0.144396	0.00192448	5448019	0.498026	0.700209	0.900479	21.4244	22.1109
27743	Cops7b	WT	0.120102	0.00831327	5503994	0.503143	0.51038	0.782697	18.3596	17.9768
27744	Nppc	WT	0.00786599	-0.00125476	5.4632e+06	0.499414	0.664703	0.882879	1.16754	1.28406
27745	Dis3l2	WT	0.710534	0.0485175	5746211	0.525285	0.000301821	0.00494146	70.8114	67.4914
27746	Gm29055	WT	0.00547002	0.00280176	5.49154e+06	0.502005	0.0622699	0.267582	0.963222	0.563733
27747	Gm28375	WT	0.225956	0.0496436	5761662	0.526698	2.41725771653908e-06	7.83012657702306e-05	30.648	26.3702
27748	Gm29374	WT	0.00114587	-0.00028096	5467191	0.499779	0.68488	0.897164	0.175131	0.21923
27749	Ecel1	WT	0.0122804	-0.0133071	5372812	0.491151	8.72758417348219e-06	0.000235732	1.83888	3.60163
27750	Prss56	WT	0.00016869	-0.000598137	5.46435e+06	0.49952	0.155163	0.441206	0.0291886	0.125274
27751	Chrng	WT	0.00180699	0.000983404	5478608	0.500823	0.173235	0.451614	0.321074	0.156593
27752	Eif4e2	WT	0.111622	0.015181	5.58281e+06	0.510348	0.0264414	0.153268	18.0385	16.1604
27753	Efhd1	WT	0.00292416	0.00131425	5479854	0.500937	0.195715	0.488475	0.437828	0.250548
27754	Gigyf2	WT	0.904506	-0.0172367	5.35941e+06	0.489926	0.153967	0.441055	78.2545	78.7347
27755	Kcnj13	WT	0.0700946	0.00327088	5481145	0.501055	0.78442	0.951773	11.0333	10.9302
27756	Snorc	WT	0.00201341	0.000443611	5473355	0.500342	0.62061	0.851343	0.350263	0.281867
27757	Ngef	WT	0.250892	0.028025	5.64419e+06	0.51596	0.00649246	0.0560731	32.8371	30.5355
27758	Neu2	WT	0.0372712	0.00661114	5501045	0.502874	0.296737	0.600147	5.54583	5.01096
27759	Inpp5d	WT	0.00844435	-0.00229576	5444493	0.497704	0.110863	0.374254	1.16754	1.62856
27760	Atg16l1	WT	0.401991	0.0323968	5637762	0.515372	0.0200694	0.127242	49.3579	48.4497
27761	Sag	WT	0.0525742	0.0115115	5.55618e+06	0.507914	0.0177905	0.116957	8.72738	7.20326
27762	Dgkd	WT	0.60981	0.0375678	5667362	0.518077	0.00892375	0.0712233	63.4267	61.6975
27763	Usp40	WT	0.424825	0.0407528	5720494	0.522934	0.000550049	0.00809712	51.0508	48.5124
27764	Ugt1a10	WT	0	0	5469609	0.5	1	1	0	0
27765	Gm20528	WT	0.00245634	-0.000218404	5467789	0.499834	0.845429	0.990982	0.467017	0.501096
27766	Ugt1a7c	WT	0.000222067	-5.59548e-05	5469492	0.499989	0.960268	1	0.0291886	0.0313185
27767	Ugt1a6a	WT	0.000106801	0.000106801	5472802	0.500292	0.172201	0.45024	0.0583771	0
27768	Dnajb3	WT	0.00305495	0.00147969	5478048	0.500771	0.316044	0.618487	0.467017	0.313185
27769	Mroh2a	WT	0.00340253	0.000646997	5476085	0.500592	0.480886	0.757903	0.525394	0.407141
27770	Hjurp	WT	0.12932	-0.0355223	5.20212e+06	0.475547	1.72396743633568e-06	5.82778282183462e-05	19.2353	24.1466
27771	Trpm8	WT	0.00087854	-0.000524139	5.46389e+06	0.499477	0.3373	0.628286	0.145943	0.250548
27772	Spp2	WT	0.000255313	0.000255313	5472802	0.500292	0.172201	0.45024	0.0583771	0
27773	Gm29538	WT	0.000171951	0.000171951	5.47121e+06	0.500146	0.334498	0.625488	0.0291886	0
27774	Glrp1	WT	0.00126491	0.000408715	5470628	0.500093	0.852573	0.994297	0.175131	0.156593
27775	Gm19589	WT	0.000220396	-4.5689e-06	5.46778e+06	0.499833	0.523285	0.784653	0.0291886	0.062637
27776	Arl4c	WT	0.0117511	0.00137525	5.48738e+06	0.501625	0.320227	0.623077	1.95563	1.62856
27777	Gm29337	WT	0	-8.74069e-05	5467896	0.499843	0.300416	0.600147	0	0.0313185
27778	1700067G17Rik	WT	0	-0.000438516	5466183	0.499687	0.142975	0.420179	0	0.062637
27779	Sh3bp4	WT	0.136961	0.0292381	5.66168e+06	0.517558	0.000299038	0.0049018	20.4612	17.3191
27780	Gm28342	WT	0.00132246	0.000165348	5468910	0.499936	0.902874	1	0.175131	0.187911
27781	C030007H22Rik	WT	0.00178233	-0.000265919	5474930	0.500486	0.492072	0.766692	0.379451	0.281867
27782	Agap1	WT	0.880018	0.017986	5.55812e+06	0.508091	0.251534	0.565503	77.4372	75.9161
27783	Gm28499	WT	0.000117875	-0.000350706	5.46435e+06	0.49952	0.155242	0.441206	0.0291886	0.125274
27784	4933400F21Rik	WT	0.0775545	0.0346604	5.67249e+06	0.518546	4.24236186385593e-07	1.68360983617499e-05	11.4711	8.04886
27785	Asb18	WT	0.0161443	0.00414232	5.51293e+06	0.50396	0.0383485	0.195382	2.86048	2.06702
27786	Iqca	WT	0.00222887	-0.000460982	5.46956e+06	0.499995	0.995331	1	0.437828	0.438459
27787	Ackr3	WT	0.02103	0.00745919	5523257	0.504904	0.00943832	0.0741386	2.88967	1.91043
27788	Gm28723	WT	0.00103028	-0.000687209	5468779	0.499924	0.893253	1	0.20432	0.21923
27789	Gm28722	WT	0.000337816	0.000337816	5472802	0.500292	0.172201	0.45024	0.0583771	0
27790	Cops8	WT	0.178374	-0.0106323	5376970	0.491531	0.123595	0.397744	25.394	27.2784
27791	Col6a3	WT	0.00529875	-0.000408817	5466684	0.499733	0.801797	0.964964	0.729714	0.782963
27792	Mlph	WT	0.00133871	-0.000603749	5465246	0.499601	0.533562	0.796075	0.233508	0.313185
27793	Rab17	WT	0.000206519	-4.1223e-05	5471088	0.500135	0.605677	0.836656	0.0583771	0.0313185
27794	Lrrfip1	WT	0.783433	0.012489	5568784	0.509066	0.197463	0.490234	73.2925	73.5359
27795	Rbm44	WT	0.0012019	7.17229471713767e-05	5472097	0.500227	0.687387	0.897288	0.233508	0.187911
27796	Ramp1	WT	0.212166	-0.014424	5.35861e+06	0.489853	0.0778052	0.303713	28.8967	31.0993
27797	Ube2f	WT	0.177083	0.00695374	5.51026e+06	0.503716	0.499433	0.774299	26.4448	26.2136
27798	Scly	WT	0.0427051	0.00684392	5.51182e+06	0.503859	0.21772	0.519562	7.29714	6.57689
27799	Gm17090	WT	0.00905137	0.0016657	5495030	0.502324	0.123276	0.397218	1.75131	1.28406
27800	Espnl	WT	0.000291753	0.000291753	5472802	0.500292	0.172201	0.45024	0.0583771	0
27801	Klhl30	WT	0	0	5469609	0.5	1	1	0	0
27802	Ilkap	WT	0.20037	0.00472122	5478569	0.500819	0.885402	1	28.7215	29.0636
27803	Hes6	WT	0.0223472	-0.00186808	5447125	0.497945	0.383598	0.667871	3.61938	4.04009
27804	Per2	WT	0.183666	0.0107436	5502788	0.503033	0.579407	0.833272	25.9778	25.9004
27805	Traf3ip1	WT	0.122781	0.0203562	5.61165e+06	0.512985	0.0069643	0.0592806	19.6439	17.3191
27806	Asb1	WT	0.028325	-0.000662283	5.46691e+06	0.499753	0.927374	1	5.07881	5.13624
27807	Gm28380	WT	0.007024	-0.000554236	5467869	0.499841	0.909112	1	1.2843	1.31538
27808	Gm29100	WT	0.00279939	0.00113513	5471783	0.500199	0.768521	0.944729	0.321074	0.281867
27809	Twist2	WT	0.0372859	0.00692131	5.53408e+06	0.505893	0.0395522	0.199377	6.30473	5.13624
27810	Gm29101	WT	0.00305891	0.000849011	5476094	0.500593	0.480276	0.757832	0.525394	0.407141
27811	Hdac4	WT	0.634653	0.00585386	5503304	0.50308	0.657678	0.878663	65.0321	65.5183
27812	Gm29099	WT	0	0	5469609	0.5	1	1	0	0
27813	Ndufa10	WT	0.235351	0.035963	5701506	0.521199	0.000274004	0.00455523	32.6912	29.4081
27814	Olfr1416	WT	0.000189553	-0.000380073	5467662	0.499822	0.598508	0.836656	0.0583771	0.0939555
27815	Olfr12	WT	0	0	5469609	0.5	1	1	0	0
27816	Cops9	WT	0.0474686	0.0101046	5544708	0.506865	0.0257925	0.150995	7.35552	6.01315
27817	Otos	WT	0	0	5469609	0.5	1	1	0	0
27818	Gm29483	WT	0.00101263	0.000799268	5477474	0.500719	0.0721336	0.291159	0.175131	0.0313185
27819	Gm29481	WT	0.00876346	0.00055056	5.46939e+06	0.49998	0.989103	1	1.37186	1.37801
27820	Gpc1	WT	0.0791545	0.00077744	5457844	0.498925	0.791301	0.957191	12.23	12.5587
27821	Gm29480	WT	0.0149115	0.000595965	5457298	0.498875	0.558513	0.814442	2.39346	2.63075
27822	Ankmy1	WT	0.0209127	-0.00427729	5427781	0.496176	0.0970654	0.342721	3.26912	4.04009
27823	Dusp28	WT	0.00571122	0.000780558	5469667	0.500005	0.996342	1	0.875657	0.876918
27824	5033417F24Rik	WT	0.0145391	-0.00225553	5436729	0.496994	0.126718	0.404116	2.33508	2.94394
27825	Rnpepl1	WT	0.211218	0.0335475	5.70407e+06	0.521433	0.00014196	0.00262379	29.9475	26.2449
27826	9430060I03Rik	WT	0.0322883	0.00501204	5492211	0.502066	0.436458	0.721406	5.07881	4.69778
27827	Capn10	WT	0.0900305	0.0149927	5.57764e+06	0.509876	0.0176946	0.116606	14.0105	12.1203
27828	Gpr35	WT	0.00826983	-0.00142459	5469321	0.499974	0.985199	1	1.34267	1.3467
27829	Aqp12	WT	0.000308781	0.000308781	5472802	0.500292	0.172201	0.45024	0.0583771	0
27830	Kif1a	WT	0.759794	0.0469613	5740354	0.52475	0.000425369	0.00655686	73.2049	70.8425
27831	Gm28086	WT	0	0	5469609	0.5	1	1	0	0
27832	Crocc2	WT	0.00174952	0.00133167	5.48055e+06	0.501	0.0459609	0.218877	0.262697	0.062637
27833	Sned1	WT	0.0363106	-0.00525859	5.43631e+06	0.496956	0.295913	0.600147	5.66258	6.2637
27834	Mterf4	WT	0.039303	0.00648926	5.53103e+06	0.505615	0.0518474	0.236976	6.39229	5.26151
27835	Gm28535	WT	0.0183003	-0.00206637	5448077	0.498032	0.347611	0.638392	2.8021	3.19449
27836	Pask	WT	0.0405329	0.00845374	5520999	0.504698	0.115808	0.385577	6.71337	5.82524
27837	Ppp1r7	WT	0.138496	0.0063512	5499091	0.502695	0.594749	0.836656	21.2785	20.9208
27838	Ano7	WT	0.000709822	0.000109053	5.46755e+06	0.499812	0.637943	0.86391	0.0875657	0.125274
27839	Hdlbp	WT	0.400902	-0.00470816	5.41353e+06	0.494874	0.440077	0.725292	49.1535	50.6733
27840	Sept2	WT	0.064269	0.00135317	5.48463e+06	0.501373	0.722321	0.907372	11.15	10.9302
27841	Farp2	WT	0.212126	0.00648937	5464263	0.499511	0.932073	1	29.2469	30.0658
27842	Stk25	WT	0.269627	0.012624	5535753	0.506047	0.32381	0.625488	36.6316	36.4861
27843	Gm28536	WT	0.000461209	7.24312627250433e-05	5467665	0.499822	0.599072	0.836656	0.0583771	0.0939555
27844	Bok	WT	0.00981377	0.000613614	5473600	0.500365	0.80974	0.970994	1.57618	1.50329
27845	Thap4	WT	0.107427	0.00961446	5.51281e+06	0.503949	0.391571	0.676415	16.9586	16.3483
27846	Gm10550	WT	0.0598865	0.00833438	5.517e+06	0.504332	0.2153	0.515827	9.22358	8.42468
27847	Atg4b	WT	0.143007	0.00830602	5506298	0.503354	0.510521	0.782766	21.5995	21.2653
27848	Dtymk	WT	0.207526	-0.0206686	5341467	0.488286	0.0427872	0.210485	29.3053	31.6004
27849	Ing5	WT	0.0284273	0.00250763	5488282	0.501707	0.498616	0.773476	4.55342	4.228
27850	D2hgdh	WT	0.0313087	0.00639459	5.52286e+06	0.504868	0.0655539	0.27683	5.31232	4.35327
27851	Gal3st2	WT	0.000537355	0.000537355	5475995	0.500584	0.0534732	0.239724	0.116754	0
27852	Gal3st2b	WT	0.000260896	-0.00109526	5464236	0.499509	0.219274	0.520033	0.0583771	0.156593
27853	Gal3st2c	WT	0.000822502	0.000714569	5475880	0.500573	0.121488	0.393973	0.145943	0.0313185
27854	Neu4	WT	0.000887731	-0.000859648	5463763	0.499466	0.360909	0.648671	0.175131	0.281867
27855	Pdcd1	WT	0.000346859	-4.73435e-05	5471088	0.500135	0.605677	0.836656	0.0583771	0.0313185
27856	Fam174a	WT	0.0862676	0.0126338	5.53773e+06	0.506227	0.130427	0.409772	13.2808	12.2142
27857	St8sia4	WT	0.136907	0.036641	5684263	0.519622	6.12864211012766e-06	0.000172933	16.258	12.4648
27858	Gm29601	WT	0.00033368	7.34123014550659e-05	5.47097e+06	0.500125	0.712549	0.900479	0.0875657	0.062637
27859	4930533P14Rik	WT	0.00154467	0.000716175	5475529	0.500541	0.301056	0.600302	0.233508	0.125274
27860	Slco4c1	WT	0.0797827	0.0121871	5.54528e+06	0.506917	0.0822619	0.314852	12.4343	11.1494
27861	Panct2	WT	0.0379066	0.00972487	5543510	0.506756	0.0175774	0.116205	6.30473	4.97964
27862	Slco6c1	WT	0.00429623	-0.00025254	5461493	0.499258	0.506419	0.778985	0.758903	0.908237
27863	D1Ertd622e	WT	0.136178	0.0146311	5535325	0.506007	0.225666	0.529493	20.3736	19.5427
27864	Ppip5k2	WT	0.471137	-0.0296253	5298732	0.484379	0.0211144	0.131006	53.9405	56.4986
27865	Gin1	WT	0.135366	-0.000795984	5482196	0.501151	0.818022	0.974686	20.5196	20.2944
27866	Pam	WT	1.23612	0.0366183	5.61417e+06	0.513215	0.060264	0.261861	72.2709	74.4128
27867	B230216N24Rik	WT	0.285866	0.0406847	5.70962e+06	0.52194	0.000198213	0.00347128	34.063	30.3476
27868	1810006J02Rik	WT	0	-0.000202514	5467896	0.499843	0.300416	0.600147	0	0.0313185
27869	Gm29461	WT	0.000399857	-0.000166135	5469375	0.499979	0.943705	1	0.0583771	0.062637
27870	Slco6d1	WT	0.00469697	0.000816438	5465026	0.499581	0.702366	0.900479	0.758903	0.8456
27871	Gm7967	WT	0.00347597	0.000652309	5480630	0.501007	0.278329	0.600147	0.671337	0.469778
27872	Cntnap5b	WT	0.812215	-0.039649	5.22794e+06	0.477908	0.00123418	0.0154958	55.0496	61.6348
27873	Gm20268	WT	0.000646901	-0.000199398	5470850	0.500113	0.776679	0.945679	0.116754	0.0939555
27874	Cdh20	WT	0.67063	0.204526	6084586	0.556218	3.78508877482357e-19	1.00731602737829e-16	43.9872	35.6405
27875	Gm15699	WT	0.000925909	0.000925909	5.47759e+06	0.50073	0.0308339	0.169122	0.145943	0
27876	Gm29012	WT	0.000256731	-0.000323996	5466068	0.499676	0.284302	0.600147	0.0291886	0.0939555
27877	Rnf152	WT	0.0340748	-0.0199538	5364212	0.490365	0.000776208	0.0106254	4.8453	6.73348
27878	Gm17634	WT	0.000376454	0.000376454	5472802	0.500292	0.172201	0.45024	0.0583771	0
27879	Gm28403	WT	0.0608156	0.00478609	5485239	0.501429	0.684874	0.897164	9.07764	8.86314
27880	Pign	WT	0.287752	0.0648545	5874131	0.536979	9.29581785039054e-10	6.38822722908484e-08	37.77	31.757
27881	Gm28404	WT	0.00349934	0.0015482	5481007	0.501042	0.222008	0.52367	0.583771	0.375822
27882	Relch	WT	0.942017	0.027947	5641082	0.515675	0.0266878	0.154341	80.2977	79.8935
27883	Tnfrsf11a	WT	0.0755422	0.0158334	5.58503e+06	0.510551	0.00552468	0.0500225	11.617	9.61478
27884	Gm7160	WT	0.0197017	0.00346512	5.49091e+06	0.501947	0.370974	0.653918	3.41506	3.0379
27885	Zcchc2	WT	0.205038	0.0494128	5.79384e+06	0.529639	8.22354592528816e-08	3.83553529453517e-06	29.1886	23.99
27886	Gm20753	WT	0.00649505	0.00369558	5491648	0.502015	0.0560403	0.24824	0.934034	0.532415
27887	Phlpp1	WT	0.864439	-0.00426192	5426134	0.496026	0.572664	0.82752	74.7811	74.9452
27888	A530053M12Rik	WT	0.000264672	0.000118616	5471089	0.500135	0.605433	0.836656	0.0583771	0.0313185
27889	Bcl2	WT	0.261025	0.0315404	5.57131e+06	0.509297	0.100175	0.350058	28.9259	27.9987
27890	D630008O14Rik	WT	0.00449174	0.000316852	5466772	0.499741	0.807642	0.96942	0.729714	0.782963
27891	Kdsr	WT	0.275689	0.0359925	5.69682e+06	0.52077	0.000620861	0.00890294	36.9819	33.6987
27892	Vps4b	WT	0.281383	0.00372474	5480438	0.50099	0.872985	1	37.5365	38.2399
27893	Serpinb5	WT	0.00146139	-0.000750718	5.46389e+06	0.499477	0.336962	0.62813	0.145943	0.250548
27894	Serpinb13	WT	0.000494287	7.58513878792216e-05	5.47097e+06	0.500125	0.712348	0.900479	0.0875657	0.062637
27895	Serpinb3b	WT	0.00339028	-0.000611892	5.46253e+06	0.499353	0.480405	0.757832	0.496205	0.62637
27896	Serpinb3c	WT	0	-0.000636955	5464470	0.49953	0.0727764	0.291159	0	0.0939555
27897	Serpinb11	WT	0	0	5469609	0.5	1	1	0	0
27898	Serpinb7	WT	0.000462752	0.000462752	5.4744e+06	0.500438	0.0944861	0.336812	0.0875657	0
27899	Serpinb2	WT	0.000985588	0.000749389	5477474	0.500719	0.0721336	0.291159	0.175131	0.0313185
27900	Serpinb8	WT	0.00836312	-0.0175014	5334873	0.487683	4.35608302527783e-10	3.1616543775713e-08	1.45943	3.91481
27901	D830032E09Rik	WT	0.00105438	2.34780115932179e-05	5470618	0.500092	0.854005	0.994307	0.175131	0.156593
27902	Cdh7	WT	0.189583	-0.0438124	5217743	0.476976	1.25175016974907e-05	0.000324225	21.1909	25.8065
27903	Cdh19	WT	0.0154468	-0.00502199	5.39596e+06	0.493268	0.000603151	0.00871342	1.95563	3.31976
27904	Gm29088	WT	0.0650574	0.0200617	5.60694e+06	0.512554	0.000456464	0.00695326	10.4787	8.08018
27905	Dsel	WT	0.180166	0.0216147	5.62302e+06	0.514024	0.00977821	0.0761853	26.5324	24.1153
27906	9330185C12Rik	WT	0.20325	0.0798665	5692974	0.520419	6.38802261721106e-08	3.03151877524815e-06	12.3759	8.456
27907	Cntnap5a	WT	1.58801	-0.29765	4.82975e+06	0.441508	8.73242027691286e-17	1.69315391726285e-14	66.6667	79.3611
27908	Gm19965	WT	0.00301639	0.00177195	5481369	0.501075	0.162352	0.45024	0.496205	0.281867
27909	Gm28363	WT	0.00193539	0.000469369	5471762	0.500197	0.770695	0.945208	0.321074	0.281867
27910	B020011L13Rik	WT	0.000648518	-5.07096e-05	5.47074e+06	0.500103	0.820189	0.974686	0.145943	0.125274
27911	Gm29106	WT	0.000371192	0.000135664	5472684	0.500281	0.352485	0.638392	0.0875657	0.0313185
27912	Tsn	WT	0.185772	0.0191745	5595710	0.511527	0.0352737	0.185749	26.8535	25.0548
27913	Nifk	WT	0.0223797	0.00137044	5.48287e+06	0.501212	0.612804	0.843452	4.05721	3.82086
27914	Clasp1	WT	0.775152	0.0471003	5727760	0.523599	0.000789034	0.0107468	74.0514	71.6881
27915	2900060B14Rik	WT	0.0214449	0.0017999	5.48669e+06	0.501561	0.480861	0.757903	3.50263	3.19449
27916	Tfcp2l1	WT	0.00443563	0.000563587	5477898	0.500758	0.504979	0.778178	0.934034	0.782963
27917	Gli2	WT	0.00909476	-0.00142353	5450881	0.498288	0.244367	0.557705	1.2843	1.62856
27918	Gm29456	WT	0.000371097	-3.59644e-05	5469376	0.499979	0.943945	1	0.0583771	0.062637
27919	Gm29455	WT	0.000579455	-0.000981755	5.4607e+06	0.499185	0.103931	0.357976	0.0875657	0.250548
27920	Inhbb	WT	0.00472899	0.00121627	5474966	0.50049	0.64891	0.870536	0.81728	0.720326
27921	Ralb	WT	0.0304124	-0.00598148	5.41873e+06	0.495349	0.107272	0.365795	5.39988	6.32634
27922	Gm27184	WT	0.00440163	0.0013993	5477206	0.500694	0.466337	0.744586	0.671337	0.532415
27923	Tmem185b	WT	0.012841	0.00317436	5479976	0.500948	0.550289	0.807138	1.7805	1.59724
27924	3830432H09Rik	WT	0.000335775	0.00013312	5469378	0.499979	0.944427	1	0.0583771	0.062637
27925	Epb41l5	WT	0.0722572	0.0081565	5.50809e+06	0.503517	0.354654	0.641079	10.9165	10.3351
27926	Ptpn4	WT	0.862055	0.0381008	5.66271e+06	0.517652	0.0122508	0.0895153	75.9486	74.4441
27927	Gm28209	WT	0.00118651	0.000404983	5468925	0.499937	0.904949	1	0.175131	0.187911
27928	Tmem177	WT	0.00877355	-0.000367146	5467003	0.499762	0.875088	1	1.51781	1.56593
27929	Cfap221	WT	0.0127742	0.00466856	5.50102e+06	0.502871	0.078967	0.3071	2.07239	1.50329
27930	Sctr	WT	0.00115674	0.000691072	5475535	0.500542	0.300567	0.600183	0.233508	0.125274
27931	Tmem37	WT	0.000779876	-0.00014745	5465605	0.499634	0.484281	0.76011	0.145943	0.21923
27932	Dbi	WT	0.0342575	0.00330584	5.47455e+06	0.500452	0.866831	1	5.07881	5.01096
27933	3110009E18Rik	WT	0.022666	-0.00025694	5446871	0.497921	0.392236	0.677262	3.85289	4.29064
27934	Steap3	WT	0.0090634	0.00351999	5501850	0.502947	0.0191612	0.122846	1.34267	0.751644
27935	C1ql2	WT	0.00539981	-0.000547996	5460243	0.499144	0.412025	0.699989	0.642148	0.814281
27936	2610027F03Rik	WT	0.00045461	0.000180171	5.47097e+06	0.500125	0.712549	0.900479	0.0875657	0.062637
27937	Celrr	WT	0.00770634	-0.00162359	5441982	0.497474	0.10669	0.364675	1.40105	1.91043
27938	Insig2	WT	0.12735	0.0200374	5.58295e+06	0.510361	0.031625	0.172336	19.4104	17.7576
27939	Ccdc93	WT	0.146599	0.0200673	5565742	0.508788	0.0850121	0.321362	22.0665	20.8894
27940	Htr5b	WT	0.00736229	0.00324799	5500263	0.502802	0.0270007	0.155414	1.34267	0.782963
27941	Ddx18	WT	0.148015	0.0153143	5557719	0.508055	0.112364	0.37791	21.833	20.4823
27942	Gm28590	WT	0.00235384	0.000754007	5478250	0.50079	0.264544	0.583303	0.40864	0.250548
27943	Dpp10	WT	3.94258	-0.141104	5.31215e+06	0.485606	0.0426691	0.210209	95.7385	98.1522
27944	Actr3	WT	0.404635	0.00380615	5508525	0.503557	0.592317	0.836656	50.1751	49.8591
27945	Slc35f5	WT	0.142024	0.0179872	5.56173e+06	0.508421	0.0952755	0.338914	21.4536	20.3257
27946	Gpr39	WT	0.0101385	0.00076018	5479704	0.500923	0.557319	0.813224	1.75131	1.56593
27947	Lypd1	WT	0.116537	-0.0075227	5.4218e+06	0.49563	0.330851	0.625488	15.2364	16.1604
27948	Nckap5	WT	0.491215	0.0680836	5816276	0.53169	1.25381573919685e-06	4.40295320058194e-05	49.2995	43.6893
27949	4930599A14Rik	WT	0	0	5469609	0.5	1	1	0	0
27950	Mgat5	WT	0.6317	0.0347207	5.63933e+06	0.515515	0.0242877	0.145058	61.8797	60.0689
27951	Tmem163	WT	0.214497	-0.00877518	5.40336e+06	0.493944	0.251789	0.565703	22.913	24.3032
27952	Acmsd	WT	0.01234	0.000856559	5447423	0.497972	0.246848	0.560752	1.86807	2.28625
27953	2900009J06Rik	WT	0.0312815	0.00487416	5479727	0.500925	0.728338	0.912698	4.99124	4.85437
27954	Ccnt2	WT	0.598966	-0.0588329	5136713	0.469569	1.23997191922293e-05	0.000322096	63.8062	68.7754
27955	Map3k19	WT	0.0219675	0.00262726	5.47838e+06	0.500802	0.723637	0.908479	3.59019	3.44504
27956	Rab3gap1	WT	0.697404	0.00370432	5492092	0.502055	0.769073	0.945208	69.5563	69.5271
27957	Zranb3	WT	0.144047	0.0135366	5514920	0.504142	0.401523	0.688003	19.9942	19.5114
27958	Gm28800	WT	0.00352408	-9.05506e-05	5468789	0.499925	0.93957	1	0.642148	0.657689
27959	R3hdm1	WT	2.40589	-0.0105687	5389416	0.492669	0.301935	0.601146	98.7157	98.528
27960	Ubxn4	WT	0.503453	-0.0345743	5.28478e+06	0.483104	0.0136128	0.0966098	57.0053	60.6326
27961	Lct	WT	0.00125755	-0.0012706	5.45315e+06	0.498495	0.0549489	0.244442	0.262697	0.563733
27962	Mcm6	WT	0.0144372	0.00282577	5475181	0.500509	0.771979	0.945208	2.13076	2.0357
27963	Dars	WT	0.178223	0.00632886	5.46626e+06	0.499694	0.955129	1	25.1313	25.7438
27964	Cxcr4	WT	0.000341604	-0.000306201	5469257	0.499968	0.930826	1	0.0875657	0.0939555
27965	Thsd7b	WT	0.897223	0.132428	5.71738e+06	0.522649	0.000261803	0.00439338	39.8716	36.2982
27966	Cd55b	WT	0.00212217	-0.0014042	5456232	0.498777	0.145372	0.424031	0.350263	0.595052
27967	Gm15674	WT	0.00128517	0.00026188	5472217	0.500238	0.648717	0.870504	0.20432	0.156593
27968	Gm15675	WT	0.00390436	-0.000256579	5459791	0.499102	0.425672	0.71265	0.758903	0.939555
27969	Cd55	WT	0.0136668	-0.00336721	5443856	0.497646	0.245639	0.559527	2.56859	3.0379
27970	Gm16083	WT	0.1463	-0.00866926	5389501	0.492677	0.147989	0.429002	20.2569	21.923
27971	Zp3r	WT	0.00700233	0.00252498	5493223	0.502159	0.106089	0.363243	1.40105	0.970874
27972	C4bp	WT	0.00190131	0.000779352	5478252	0.50079	0.264433	0.583293	0.40864	0.250548
27973	Pfkfb2	WT	0.203166	0.0222933	5.63574e+06	0.515187	0.00728552	0.0612277	29.8891	27.0905
27974	Yod1	WT	0.0488969	0.00335165	5.46886e+06	0.499932	0.983445	1	7.67659	7.76699
27975	AA986860	WT	0.0110001	-0.000109332	5465867	0.499658	0.838764	0.986921	1.86807	1.94175
27976	Gm28856	WT	0.000512884	-0.000380908	5462415	0.499342	0.168671	0.45024	0.0875657	0.21923
27977	Fcamr	WT	0	0	5469609	0.5	1	1	0	0
27978	Gm15848	WT	0	0	5469609	0.5	1	1	0	0
27979	Pigr	WT	0.000310991	-0.000265779	5465952	0.499666	0.366522	0.651254	0.0583771	0.125274
27980	Fcmr	WT	0.000329366	-8.29709e-05	5467663	0.499822	0.598696	0.836656	0.0583771	0.0939555
27981	Il19	WT	0.000443455	0.000443455	5.4744e+06	0.500438	0.0944861	0.336812	0.0875657	0
27982	Mapkapk2	WT	0.137846	0.00833245	5518862	0.504502	0.369165	0.653918	20.899	20.1691
27983	Dyrk3	WT	0.0623683	0.0124615	5575184	0.509651	0.00734479	0.0616148	10.3327	8.456
27984	Eif2d	WT	0.225452	0.0124265	5.51186e+06	0.503862	0.509439	0.781744	31.5528	31.6004
27985	Rassf5	WT	0.0827994	0.0168853	5573381	0.509486	0.0186851	0.12057	13.0181	11.2747
27986	Ikbke	WT	0.0039106	-0.00300727	5.45435e+06	0.498605	0.235346	0.544209	0.788091	1.06483
27987	Gm28913	WT	0.000463882	7.56436259202189e-07	5.46755e+06	0.499812	0.63778	0.86391	0.0875657	0.125274
27988	Srgap2	WT	1.01034	0.0501653	5729349	0.523744	0.000785066	0.0107248	80.5896	78.3589
27989	Gm29488	WT	0.0193825	-3.0427e-05	5460633	0.499179	0.72391	0.90877	3.61938	3.78954
27990	Fam72a	WT	0.00396063	-0.000318672	5467055	0.499767	0.815343	0.974656	0.642148	0.689007
27991	Ctse	WT	0.00102759	-0.000475939	5462183	0.499321	0.229663	0.53612	0.145943	0.281867
27992	Rab7b	WT	0.00317559	-0.00226419	5449776	0.498187	0.107559	0.366288	0.671337	1.03351
27993	Slc26a9	WT	0.000126556	-0.000199192	5466068	0.499676	0.284302	0.600147	0.0291886	0.0939555
27994	Pm20d1	WT	0.00220888	0.000430781	5.47347e+06	0.500353	0.591619	0.836656	0.321074	0.250548
27995	Slc41a1	WT	0.0418721	0.00939306	5532499	0.505749	0.0502377	0.232159	6.59661	5.48074
27996	Rab29	WT	0.00809226	3.61635238443903e-06	5.46619e+06	0.499687	0.825392	0.978396	1.31349	1.37801
27997	Nucks1	WT	0.216423	0.0144455	5547431	0.507114	0.216827	0.517931	30.4729	29.6273
27998	Slc45a3	WT	0.000830516	-0.000131577	5464015	0.499489	0.307448	0.607355	0.116754	0.21923
27999	Elk4	WT	0.0759291	0.0102862	5.54158e+06	0.506579	0.0960935	0.340352	12.23	10.9928
28000	Mfsd4a	WT	0.229984	0.0346036	5.68672e+06	0.519847	0.000548047	0.00807922	31.4361	28.0301
28001	Cdk18	WT	0.0806958	-0.00425301	5417946	0.495277	0.24992	0.563462	12.1716	13.2164
28002	Gm29629	WT	0.000891138	0.000109294	5.47074e+06	0.500103	0.819876	0.974686	0.145943	0.125274
28003	Lemd1	WT	0.00850553	-0.000435957	5.46006e+06	0.499127	0.518485	0.784653	1.13835	1.31538
28004	Gm29695	WT	0.00201237	-0.00202551	5.44974e+06	0.498184	0.0253869	0.149918	0.262697	0.62637
28005	Klhdc8a	WT	0.00891735	0.00198147	5494953	0.502317	0.131707	0.412411	1.80969	1.3467
28006	Nuak2	WT	0.00391717	-0.000241937	5465123	0.49959	0.697358	0.900479	0.700525	0.782963
28007	Tmcc2	WT	0.0502754	0.00902663	5516694	0.504304	0.200119	0.495326	8.46468	7.70435
28008	Dstyk	WT	0.256059	0.00587558	5.49558e+06	0.502374	0.693945	0.900325	34.7052	34.7322
28009	6030442K20Rik	WT	0.0597701	0.0140918	5.55342e+06	0.507662	0.0240904	0.144181	8.99008	7.54776
28010	Rbbp5	WT	0.12381	-0.0105083	5372785	0.491149	0.075957	0.299166	19.2936	21.3279
28011	Tmem81	WT	0.00864181	0.00225225	5486385	0.501534	0.262548	0.581025	1.40105	1.09615
28012	Cntn2	WT	0.0980285	-0.000573256	5.46615e+06	0.499684	0.942943	1	14.9445	15.0642
28013	Nfasc	WT	0.872026	0.0602071	5771184	0.527568	9.24610014397716e-05	0.00181217	77.2913	74.3815
28014	Gm10538	WT	0.0548865	0.00850521	5512911	0.503958	0.237883	0.548253	8.4063	7.70435
28015	Lrrn2	WT	0.424475	0.00561015	5500773	0.502849	0.669184	0.886833	50.7881	50.9865
28016	Mdm4	WT	0.528928	0.0116058	5549226	0.507278	0.288776	0.600147	59.6614	59.2546
28017	Pik3c2b	WT	0.0940684	0.00786922	5.49172e+06	0.502021	0.636701	0.86391	14.0689	13.8428
28018	Gm28609	WT	0.00768494	-0.0010266	5464496	0.499533	0.74009	0.922456	1.2843	1.37801
28019	Ppp1r15b	WT	0.0255386	0.00249837	5507296	0.503445	0.16347	0.45024	4.55342	3.85218
28020	Plekha6	WT	0.535971	0.080228	5919739	0.541148	1.25651815272444e-09	8.31906957456218e-08	57.9685	52.3332
28021	Gm19461	WT	0.133248	0.0272938	5661923	0.51758	0.000212138	0.00367485	19.498	16.1917
28022	Gm28040	WT	0.000686739	0.000185168	5472451	0.50026	0.543312	0.801734	0.145943	0.0939555
28023	Ren1	WT	0.000186175	0.000186175	5.47121e+06	0.500146	0.334498	0.625488	0.0291886	0
28024	Etnk2	WT	0.0187499	-0.00311166	5444143	0.497672	0.284704	0.600147	3.00642	3.47635
28025	Sox13	WT	0.0020521	0.00113496	5.4835e+06	0.50127	0.0413341	0.205702	0.379451	0.125274
28026	Snrpe	WT	0.0358506	0.00379353	5.48321e+06	0.501243	0.661832	0.880166	5.75015	5.54338
28027	Zc3h11a	WT	0.0698796	0.0133412	5545969	0.50698	0.0677668	0.283397	11.3835	10.1159
28028	Gm38394	WT	0.0679417	-0.00106616	5.44182e+06	0.49746	0.520809	0.784653	11.3543	11.9637
28029	Lax1	WT	0.00693944	-0.00114734	5.46599e+06	0.499669	0.815257	0.974612	1.31349	1.37801
28030	Atp2b4	WT	0.707713	0.00450364	5485955	0.501494	0.830152	0.981638	66.1413	66.7397
28031	Optc	WT	0.00591222	0.000866585	5.4708e+06	0.500109	0.929361	1	1.0216	1.00219
28032	Gm15851	WT	0.00271327	0.0017647	5481795	0.501114	0.0820331	0.314567	0.379451	0.156593
28033	Prelp	WT	0.00586105	0.00294578	5.47918e+06	0.500875	0.326797	0.625488	0.61296	0.438459
28034	Gm1627	WT	0.000379228	-8.65451e-05	5469376	0.499979	0.943945	1	0.0583771	0.062637
28035	Fmod	WT	0.00211152	-0.000839046	5461486	0.499257	0.334508	0.625488	0.321074	0.469778
28036	Btg2	WT	0.0710303	0.0306018	5671116	0.518421	1.79926633539448e-08	9.61438674690615e-07	9.39872	5.76261
28037	Chit1	WT	0.00111674	5.55932030982878e-05	5468800	0.499926	0.89594	1	0.20432	0.21923
28038	Chil1	WT	0.00087838	-0.00176688	5455196	0.498682	0.0509889	0.234473	0.175131	0.438459
28039	Mybph	WT	0.00195275	0.000328713	5473121	0.500321	0.670509	0.888026	0.40864	0.344504
28040	Adora1	WT	0.168851	0.026032	5628878	0.514559	0.00453673	0.0431801	23.0298	20.4823
28041	Ppfia4	WT	0.148725	0.0298422	5.64936e+06	0.516432	0.000739243	0.0102069	20.4904	17.5697
28042	Tmem183a	WT	0.0788819	0.0133987	5552065	0.507538	0.0574369	0.252408	12.3759	11.0241
28043	Cyb5r1	WT	0.0189576	-0.000861194	5.44941e+06	0.498154	0.399323	0.686009	3.09399	3.47635
28044	Adipor1	WT	0.0709248	0.0028614	5502893	0.503043	0.432159	0.716832	11.3835	10.8049
28045	Platr1	WT	0.000409896	-3.70488e-05	5.47097e+06	0.500125	0.712549	0.900479	0.0875657	0.062637
28046	Klhl12	WT	0.237093	0.0330126	5670687	0.518381	0.00155741	0.0186896	32.2825	29.3141
28047	Rabif	WT	0.0369816	0.000966156	5472490	0.500263	0.929441	1	6.24635	6.20106
28048	Mgat4e	WT	0.003007	-0.000488706	5469434	0.499984	0.984845	1	0.467017	0.469778
28049	Kdm5b	WT	0.650995	0.0208069	5575871	0.509714	0.163077	0.45024	66.2288	66.3952
28050	Syt2	WT	0.0148836	0.00485207	5513163	0.503981	0.0210751	0.130895	2.39346	1.59724
28051	Ppp1r12b	WT	0.967687	0.00854469	5.51695e+06	0.504328	0.540977	0.801734	81.582	81.4594
28052	Gm28892	WT	0.0165406	0.00110508	5.48398e+06	0.501313	0.510395	0.782697	2.83129	2.56812
28053	Ube2t	WT	0.00612818	0.00180671	5482395	0.501169	0.338893	0.630087	1.10917	0.876918
28054	Lgr6	WT	0.00652812	0.00205072	5472933	0.500304	0.790988	0.957091	0.904845	0.8456
28055	Ptpn7	WT	0.000550663	0.000195256	5470857	0.500114	0.775453	0.945208	0.116754	0.0939555
28056	Arl8a	WT	0.102927	0.00680341	5502293	0.502988	0.500419	0.775259	15.4116	14.9389
28057	Gm15445	WT	0.012196	0.00241813	5484240	0.501337	0.420753	0.707861	1.98482	1.72252
28058	Gpr37l1	WT	0.010682	-0.0100273	5391012	0.492815	0.000118023	0.00224347	1.66375	3.10053
28059	Gm26642	WT	0.00209257	-0.000400575	5.46979e+06	0.500017	0.982407	1	0.379451	0.375822
28060	Elf3	WT	0	0	5469609	0.5	1	1	0	0
28061	Rnpep	WT	0.215784	0.0396665	5729953	0.523799	2.02872539823092e-05	0.000496571	29.5972	25.1801
28062	Timm17a	WT	0.106831	0.0192491	5.59891e+06	0.51182	0.00812136	0.0665714	16.4915	14.3126
28063	Lmod1	WT	0.00594632	0.00214921	5486443	0.501539	0.156468	0.443586	0.934034	0.62637
28064	Shisa4	WT	0.277046	0.00848339	5516901	0.504323	0.473474	0.752882	34.7636	34.5756
28065	Ipo9	WT	0.286947	0.00818374	5513339	0.503998	0.520568	0.784653	38.5873	38.4591
28066	Gm28277	WT	0.00466329	0.00140032	5479977	0.500948	0.373526	0.657047	0.846468	0.657689
28067	Nav1	WT	0.748091	0.0489454	5745562	0.525226	0.0003191	0.00517749	71.3368	69.3705
28068	Gm4793	WT	0.0213723	0.00203405	5473805	0.500384	0.863698	1	3.44425	3.3824
28069	Csrp1	WT	0.00762048	-0.0019543	5454069	0.498579	0.33406	0.625488	1.31349	1.59724
28070	Phlda3	WT	0.00184399	0.000141747	5.47027e+06	0.500061	0.922562	1	0.262697	0.250548
28071	Tnni1	WT	0.00231944	-0.000566622	5461256	0.499236	0.355406	0.642138	0.379451	0.532415
28072	Lad1	WT	0.00201722	0.00123817	5475424	0.500532	0.346902	0.638392	0.262697	0.156593
28073	Tnnt2	WT	0.00973249	0.000448552	5.4681e+06	0.499862	0.931739	1	1.72212	1.75384
28074	Pkp1	WT	0.0038716	0.00219317	5481345	0.501073	0.163211	0.45024	0.496205	0.281867
28075	Igfn1	WT	0.0721494	-0.0337595	5234897	0.478544	8.87706679136267e-08	4.0980948648221e-06	9.98249	14.2186
28076	Tmem9	WT	0.0837244	-0.00959772	5.40225e+06	0.493842	0.147487	0.428368	13.164	14.3752
28077	Cacna1s	WT	0.00224378	0.00110603	5.48008e+06	0.500958	0.14563	0.424384	0.379451	0.187911
28078	Gm15850	WT	0.00206845	0.00100408	5478388	0.500803	0.234565	0.543374	0.379451	0.21923
28079	Kif21b	WT	0.240673	0.0323602	5665813	0.517936	0.00233888	0.0260307	33.4793	30.8801
28080	Mroh3	WT	0.00121085	-0.000417879	5.46708e+06	0.499769	0.693217	0.900325	0.20432	0.250548
28081	Inava	WT	0.00545546	-0.00203749	5.45423e+06	0.498594	0.246303	0.560615	0.846468	1.12747
28082	Gm26568	WT	0.000301852	8.21202121137002e-05	5471089	0.500135	0.605433	0.836656	0.0583771	0.0313185
28083	A430034D21Rik	WT	0.00091681	0.000516075	5472570	0.500271	0.464704	0.743753	0.116754	0.062637
28084	Gm26781	WT	0.022315	0.00325919	5499318	0.502716	0.224141	0.526826	3.67776	3.13185
28085	Gpr25	WT	0.00056756	0.00056756	5.4744e+06	0.500438	0.0944861	0.336812	0.0875657	0
28086	Camsap2	WT	0.53062	0.0214572	5606466	0.512511	0.0677162	0.283229	59.0485	58.4717
28087	9230116N13Rik	WT	0.00166137	0.000223673	5470168	0.500051	0.938159	1	0.291886	0.281867
28088	Ddx59	WT	0.014454	-0.00119621	5446430	0.497881	0.284343	0.600147	2.45184	2.8813
28089	Kif14	WT	0.00377714	0.00133181	5477357	0.500708	0.44599	0.731773	0.642148	0.501096
28090	Gm37799	WT	0.000857341	0.000481099	5472340	0.50025	0.601332	0.836656	0.175131	0.125274
28091	Gm33994	WT	0	0	5469609	0.5	1	1	0	0
28092	4933409D19Rik	WT	0.000202074	-0.000191496	5469374	0.499979	0.943464	1	0.0583771	0.062637
28093	Zfp281	WT	0.055302	0.0150701	5560086	0.508271	0.0128586	0.0928314	8.669	7.1093
28094	Gm19705	WT	0.0138157	0.00271992	5486910	0.501582	0.355966	0.642848	2.13076	1.81647
28095	Platr22	WT	0.0012109	0.00072629	5.47394e+06	0.500396	0.429283	0.715316	0.20432	0.125274
28096	Nr5a2	WT	0.00111569	8.28641054565367e-05	5.47369e+06	0.500373	0.523776	0.785086	0.262697	0.187911
28097	Gm4258	WT	1.02689	0.191973	6.23683e+06	0.570135	1.2166015883509e-23	4.65135917123733e-21	73.1757	65.1425
28098	Gm26979	WT	0.0472903	0.0132703	5579651	0.510059	0.00102382	0.013209	7.58903	5.60601
28099	Gm26936	WT	0.274397	0.0802525	5.94421e+06	0.543385	5.00722698543606e-14	6.8647058848314e-12	33.742	26.1196
28100	Gm26930	WT	0.0439131	0.00825269	5538789	0.506324	0.0414783	0.205933	7.41389	6.16975
28101	A430106G13Rik	WT	0.0808311	0.0152887	5.5648e+06	0.508702	0.0260569	0.152078	12.1424	10.4917
28102	Ptprc	WT	0.00862935	-0.00200325	5447749	0.498002	0.165248	0.45024	1.19673	1.59724
28103	Nek7	WT	0.0555998	-0.00520295	5.41182e+06	0.494717	0.139381	0.420179	8.75657	9.83401
28104	Gm28501	WT	0.0115042	0.00270842	5473037	0.500313	0.849801	0.99409	1.86807	1.81647
28105	Gm5833	WT	0.00304875	0.000632982	5470965	0.500124	0.887931	1	0.525394	0.501096
28106	Lhx9	WT	0.0103305	-0.00186304	5455270	0.498689	0.393749	0.679486	1.45943	1.72252
28107	2310009B15Rik	WT	0.02962	0.00359918	5477995	0.500767	0.765645	0.941875	4.64098	4.50987
28108	Dennd1b	WT	0.55584	0.0018309	5.48146e+06	0.501083	0.873922	1	57.4139	57.9392
28109	4930596I21Rik	WT	0.00122183	-0.000125407	5.4705e+06	0.500082	0.880974	1	0.20432	0.187911
28110	Crb1	WT	0.0604331	-0.00899139	5401850	0.493806	0.0920729	0.336812	9.28196	10.523
28111	Zbtb41	WT	0.113322	0.0270448	5.61694e+06	0.513468	0.00313275	0.0324327	17.338	15.0329
28112	Aspm	WT	0.00229323	0.000552196	5476070	0.500591	0.481903	0.758773	0.525394	0.407141
28113	F13b	WT	0.000527549	0.000181763	5.47097e+06	0.500125	0.712348	0.900479	0.0875657	0.062637
28114	Cfhr1	WT	0	-0.000868326	5466183	0.499687	0.142975	0.420179	0	0.062637
28115	Gm4788	WT	0.00234916	0.000516893	5477784	0.500747	0.365751	0.651254	0.525394	0.375822
28116	Cfhr2	WT	0.000685094	0.00011526	5470627	0.500093	0.852717	0.994297	0.175131	0.156593
28117	Cfh	WT	0.0104723	-0.000518243	5458735	0.499006	0.513825	0.784653	1.45943	1.65988
28118	Kcnt2	WT	1.04181	-0.0372978	5.35199e+06	0.489248	0.121596	0.393973	64.0397	65.6749
28119	4930590L20Rik	WT	0.150566	0.0284468	5619336	0.513687	0.00593167	0.052585	21.2493	18.9477
28120	Cdc73	WT	0.58888	0.0161146	5.56139e+06	0.50839	0.22479	0.527985	62.4051	62.5744
28121	B3galt2	WT	0.306636	0.0460335	5696837	0.520772	0.000559916	0.00822453	35.9895	32.8531
28122	Glrx2	WT	0.184702	-0.0215597	5299284	0.48443	0.00592731	0.0525755	26.9702	30.191
28123	Ro60	WT	0.262195	0.01585	5.56469e+06	0.508692	0.14841	0.429889	34.8803	33.824
28124	Uchl5	WT	0.132614	0.00456797	5.46794e+06	0.499848	0.975311	1	19.4688	19.7933
28125	Gm29170	WT	0.0259736	1.37289251997061e-06	5480293	0.500977	0.701421	0.900479	4.5826	4.38459
28126	Rgs2	WT	0.0314907	0.00559804	5.51559e+06	0.504203	0.0994932	0.348528	4.90368	4.07141
28127	Rgs13	WT	0.00531121	-0.00100051	5460767	0.499192	0.511542	0.78349	0.934034	1.09615
28128	Rgs1	WT	0.000492074	0.000224571	5472684	0.500281	0.352485	0.638392	0.0875657	0.0313185
28129	Rgs21	WT	0.00113812	0.00113812	5.47759e+06	0.50073	0.0308339	0.169122	0.145943	0
28130	Rgs18	WT	0.000410333	-2.66393e-05	5469260	0.499968	0.931415	1	0.0875657	0.0939555
28131	Gm29514	WT	0.205311	-0.0119252	5337167	0.487893	0.0282776	0.160611	25.1897	28.0614
28132	Brinp3	WT	1.48803	-0.0546213	5276361	0.482334	0.0109776	0.0827975	61.3835	68.5875
28133	A230059L01Rik	WT	0.0248549	0.00109945	5458813	0.499013	0.659371	0.879693	3.3275	3.53899
28134	Gm15584	WT	0.159345	0.0276094	5.60945e+06	0.512784	0.00606674	0.0535376	18.2428	15.8785
28135	Gm29398	WT	0.00164295	0.000806004	5.4769e+06	0.500667	0.284352	0.600147	0.321074	0.187911
28136	Pla2g4a	WT	0.00792429	0.00126784	5.47324e+06	0.500332	0.806061	0.968037	1.25511	1.1901
28137	Ptgs2os	WT	0.00749536	-0.000529568	5.4503e+06	0.498235	0.186401	0.474657	1.0216	1.37801
28138	Ptgs2	WT	0.0086928	-0.00418512	5.43577e+06	0.496907	0.0383073	0.195378	1.19673	1.81647
28139	Pdc	WT	0.00019461	-0.000554287	5462642	0.499363	0.0853522	0.321362	0.0291886	0.156593
28140	2310030A07Rik	WT	0.00162065	0.000474443	5475293	0.50052	0.389695	0.674634	0.291886	0.187911
28141	Odr4	WT	0.150151	-0.0113526	5.36235e+06	0.490195	0.0647428	0.27455	22.7963	25.0235
28142	Tpr	WT	0.498704	0.0513749	5766773	0.527165	6.17650926367693e-05	0.00128871	56.9469	53.9305
28143	Prg4	WT	0.00964242	-0.00258278	5454939	0.498659	0.391651	0.676468	1.51781	1.78516
28144	Hmcn1	WT	0.0768153	0.0170245	5483928	0.501309	0.654622	0.875873	6.10041	5.9192
28145	Gm20631	WT	0.0188039	0.00807608	5511686	0.503846	0.0275102	0.157241	2.42265	1.65988
28146	Gm10138	WT	0.0183359	-0.000922996	5465565	0.49963	0.862947	0.999526	3.09399	3.16317
28147	Ivns1abp	WT	0.364514	0.00959721	5.53441e+06	0.505924	0.360445	0.648394	44.892	44.7541
28148	Swt1	WT	0.369376	0.0107335	5.53285e+06	0.505781	0.373065	0.656522	45.0963	45.2552
28149	Trmt1l	WT	0.322215	0.0351404	5617233	0.513495	0.0324678	0.175636	40.9515	40.0564
28150	Rnf2	WT	0.158537	0.0111969	5523522	0.504928	0.347054	0.638392	23.2925	22.8312
28151	Fam129a	WT	0.00819603	-0.00115385	5461888	0.499294	0.590185	0.836656	1.07998	1.22142
28152	2810414N06Rik	WT	0.00543236	-0.00113194	5449363	0.498149	0.129934	0.408893	0.81728	1.1901
28153	Edem3	WT	0.441996	0.0187377	5.57982e+06	0.510075	0.132485	0.414226	52.5686	51.3937
28154	1700025G04Rik	WT	0.736033	0.0596205	5794483	0.529698	2.10200660610522e-05	0.000511888	68.9726	66.4892
28155	Gm28610	WT	0.00513122	0.000837414	5.47775e+06	0.500744	0.51976	0.784653	0.963222	0.814281
28156	Tsen15	WT	0.128478	0.00950119	5502283	0.502987	0.541642	0.801734	19.4396	19.1982
28157	Colgalt2	WT	0.0984248	-0.0250962	5267855	0.481557	5.11072916370554e-05	0.00110454	14.39	18.1021
28158	Rgl1	WT	0.765534	-0.118475	4888287	0.446859	3.92345741802181e-14	5.46165392883087e-12	69.6731	75.2271
28159	Gm15479	WT	0.00189036	-0.00224388	5444239	0.497681	0.012575	0.0911788	0.350263	0.814281
28160	Gm28792	WT	0.0172063	-0.00383276	5432805	0.496636	0.140273	0.420179	3.23993	3.91481
28161	Apobec4	WT	0.161044	0.0124552	5491610	0.502011	0.694399	0.900365	21.6579	21.7037
28162	Arpc5	WT	0.146831	-0.00622679	5.41384e+06	0.494902	0.324114	0.625488	21.6871	22.8625
28163	Ncf2	WT	0.0121214	-0.000382311	5459928	0.499115	0.618318	0.849405	2.0432	2.22361
28164	Smg7	WT	0.666488	0.00455364	5485454	0.501448	0.835565	0.98489	67.338	67.5853
28165	Gm28791	WT	0.072763	0.0017398	5453294	0.498509	0.710075	0.900479	11.8214	12.2455
28166	Nmnat2	WT	0.956588	0.0114091	5567941	0.508989	0.203483	0.50056	78.9842	79.0166
28167	Gm28960	WT	0.0291911	0.0026975	5.48734e+06	0.501621	0.533659	0.796075	4.8453	4.54118
28168	Lamc2	WT	0.0622544	0.0138295	5564903	0.508711	0.0129286	0.0931384	9.6906	8.01754
28169	Lamc1	WT	0.383346	-0.00425002	5418633	0.49534	0.474862	0.754383	45.2423	46.9778
28170	E330020D12Rik	WT	0.00456142	-1.59636e-05	5464889	0.499569	0.693911	0.900325	0.758903	0.8456
28171	Shcbp1l	WT	0.0363224	-0.000183143	5449632	0.498174	0.532063	0.794524	5.80852	6.20106
28172	Dhx9	WT	0.334437	0.00903403	5.53373e+06	0.505862	0.361774	0.649451	43.7828	43.0943
28173	Npl	WT	0.0368548	-0.00200209	5466368	0.499704	0.921095	1	6.27554	6.32634
28174	Rgs8	WT	0.056676	0.00162913	5442279	0.497502	0.482906	0.759604	8.90251	9.52083
28175	C230024C17Rik	WT	0.000694795	-0.00051972	5464006	0.499488	0.30667	0.606915	0.116754	0.21923
28176	Rgs16	WT	0.00399303	0.00163509	5.48896e+06	0.501769	0.0537739	0.240675	0.729714	0.375822
28177	Gm28513	WT	0.000956488	0.000415585	5474047	0.500406	0.370794	0.653918	0.175131	0.0939555
28178	Rnasel	WT	0.0510402	0.00942253	5522980	0.504879	0.114254	0.382089	7.20957	6.2637
28179	Gm28512	WT	0.000975456	0.000106014	5472331	0.500249	0.602532	0.836656	0.175131	0.125274
28180	Rgsl1	WT	0.0874652	0.000962045	5469731	0.500011	0.997766	1	11.7046	11.7444
28181	Teddm2	WT	0.135399	0.0296557	5.65009e+06	0.516498	0.000282993	0.0046755	17.6007	14.5005
28182	Teddm1b	WT	0.00230455	-0.00085019	5467973	0.49985	0.85144	0.994297	0.40864	0.438459
28183	Glul	WT	0.0408852	-0.00420335	5.43795e+06	0.497106	0.34432	0.63673	6.33392	6.92139
28184	Gm29290	WT	0	0	5469609	0.5	1	1	0	0
28185	Gm28286	WT	0.000162136	-0.000262358	5466067	0.499676	0.284166	0.600147	0.0291886	0.0939555
28186	A830008E24Rik	WT	0.00384797	0.0017507	5482710	0.501198	0.153859	0.44084	0.583771	0.344504
28187	Zfp648	WT	0.000973112	0.000452554	5475529	0.500541	0.301056	0.600302	0.233508	0.125274
28188	4930452N14Rik	WT	0.00147188	0.000201855	5471986	0.500217	0.719092	0.904907	0.262697	0.21923
28189	4930532M18Rik	WT	0.00180878	-0.000559307	5464903	0.49957	0.560685	0.815681	0.321074	0.407141
28190	Cacna1e	WT	2.45586	-0.133851	4632763	0.4235	4.64472126710671e-27	2.29238106901112e-24	98.2195	98.8099
28191	Gm29282	WT	0.0107429	-0.000993388	5469050	0.499949	0.975183	1	1.80969	1.81647
28192	Gm9530	WT	0.00225612	0.000986306	5475076	0.5005	0.459173	0.742582	0.350263	0.250548
28193	Ier5	WT	0.0249823	0.00725251	5518292	0.50445	0.0459097	0.218788	3.8237	2.94394
28194	Mr1	WT	0.000970298	0.000310919	5467433	0.499801	0.660828	0.879754	0.116754	0.156593
28195	Stx6	WT	0.263727	0.0229796	5564832	0.508705	0.150804	0.434932	35.4057	34.9828
28196	BC034090	WT	0.00733539	0.0029324	5482558	0.501184	0.325404	0.625488	1.07998	0.8456
28197	Xpr1	WT	0.634041	-0.0101009	5435455	0.496878	0.652708	0.874001	63.8062	64.8293
28198	Gm5532	WT	0.00144531	0.000338796	5467210	0.499781	0.687225	0.897164	0.175131	0.21923
28199	Acbd6	WT	0.694309	0.0286196	5.6384e+06	0.51543	0.0270693	0.15571	67.8634	67.4288
28200	Lhx4	WT	0.000966272	-0.000893754	5.46388e+06	0.499477	0.336455	0.627746	0.145943	0.250548
28201	Qsox1	WT	0.060162	0.000226914	5450651	0.498267	0.639026	0.864747	9.77817	10.2098
28202	Gm37571	WT	0.050586	0.00580562	5510574	0.503745	0.250211	0.563837	7.9101	7.20326
28203	Cep350	WT	0.57174	0.0277065	5.62e+06	0.513748	0.046152	0.219634	61.5295	61.3216
28204	Tor1aip1	WT	0.100639	-0.0151647	5310987	0.4855	0.00159573	0.019039	15.0613	18.1021
28205	Tor1aip2	WT	0.256715	9.69695640480883e-05	5.45335e+06	0.498514	0.806694	0.96871	35.1722	35.8284
28206	Fam163a	WT	0.0106473	0.00561839	5486748	0.501567	0.252361	0.566502	1.40105	1.09615
28207	Tdrd5	WT	0.18111	0.00373108	5.48876e+06	0.501751	0.747445	0.927896	25.5108	25.4619
28208	4930518J20Rik	WT	0.000750312	0.000332676	5470860	0.500114	0.774927	0.945208	0.116754	0.0939555
28209	Nphs2	WT	0.000260956	0.000260956	5472802	0.500292	0.172201	0.45024	0.0583771	0
28210	Axdnd1	WT	0.00818401	-0.00198654	5455859	0.498743	0.447451	0.733015	1.72212	1.97307
28211	Gm2000	WT	0.00766915	0.00291911	5492291	0.502073	0.0897773	0.33185	1.19673	0.782963
28212	Soat1	WT	0.118432	-0.0546533	5070427	0.463509	9.19022489580848e-13	1.05707057117255e-10	18.1553	25.2427
28213	Abl2	WT	0.773702	-0.0113531	5.39835e+06	0.493486	0.353542	0.63975	71.5703	72.0952
28214	Tor3a	WT	0.0392674	0.00101176	5489131	0.501785	0.557662	0.813529	6.71337	6.35766
28215	Fam20b	WT	0.148444	0.0168312	5.54777e+06	0.507145	0.162	0.45024	22.0374	21.0774
28216	Ralgps2	WT	0.584549	0.0284833	5.61812e+06	0.513576	0.0489849	0.228	62.0841	60.8832
28217	Angptl1	WT	0.107503	0.0102526	5.54962e+06	0.507315	0.101823	0.353992	16.1413	14.7823
28218	4930439D14Rik	WT	0.00144359	-0.000350643	5465131	0.499591	0.544322	0.802325	0.262697	0.344504
28219	Gm28694	WT	0.0108354	0.00617305	5.50236e+06	0.502994	0.0128661	0.0928613	1.25511	0.657689
28220	Tex35	WT	0.0039623	0.00182351	5.48534e+06	0.501438	0.145574	0.424356	0.788091	0.501096
28221	Rasal2	WT	1.55362	-0.00925643	5397402	0.493399	0.352433	0.638392	91.1559	89.9468
28222	Cryzl2	WT	0.00476949	0.000791963	5.4746e+06	0.500456	0.688092	0.897648	0.904845	0.814281
28223	Gm15486	WT	0.0013492	0.000323002	5462303	0.499332	0.201845	0.497827	0.116754	0.250548
28224	Sec16b	WT	0.00580577	0.00157235	5481177	0.501057	0.360374	0.648311	0.992411	0.782963
28225	Brinp2	WT	0.997787	-0.000723234	5443258	0.497591	0.732519	0.916281	74.4892	76.2293
28226	Astn1	WT	1.37548	-0.039903	5266480	0.481431	0.00890365	0.0711061	90.6597	91.544
28227	Gm37679	WT	0.319416	0.00305209	5.4776e+06	0.50073	0.908083	1	40.5721	41.2152
28228	Pappa2	WT	0.0473716	0.00531678	5486054	0.501503	0.554452	0.810418	4.61179	4.32195
28229	4930562F17Rik	WT	0.0012362	1.94182843578101e-05	5465498	0.499624	0.506077	0.778548	0.175131	0.250548
28230	Cop1	WT	0.846336	-0.0343081	5.28061e+06	0.482723	0.0143155	0.10036	75.7735	76.8556
28231	Tnr	WT	1.23694	-0.181849	4654923	0.425526	7.71437034798808e-26	3.49010971826894e-23	81.6988	85.4995
28232	Gm10530	WT	0.00166211	-0.00100428	5.44953e+06	0.498165	0.0341591	0.181707	0.321074	0.689007
28233	Gm38039	WT	0.00536638	-0.00137359	5465917	0.499662	0.779199	0.947727	0.934034	1.00219
28234	4930523C07Rik	WT	6.63622178645502e-05	-0.000973885	5462638	0.499363	0.0851729	0.321362	0.0291886	0.156593
28235	4930562F07Rik	WT	0	0	5469609	0.5	1	1	0	0
28236	Tnn	WT	0.00358499	-0.00175818	5.44835e+06	0.498057	0.0763237	0.299567	0.61296	1.00219
28237	Mrps14	WT	0.0694921	-0.0037633	5404695	0.494066	0.121634	0.393973	10.216	11.5252
28238	Cacybp	WT	0.0822944	0.00490908	5481879	0.501122	0.787214	0.954013	13.0765	12.9972
28239	Rabgap1l	WT	1.85785	-0.0454792	5.20553e+06	0.475859	0.000675007	0.00949874	96.3806	96.3357
28240	Gm36975	WT	0.960828	0.0463653	5683804	0.51958	0.00557208	0.0503174	78.9842	77.0435
28241	Gm37529	WT	0.113324	-0.00072955	5451589	0.498353	0.734417	0.917641	18.6807	19.2296
28242	Gpr52	WT	0.00690972	-1.98167e-05	5463039	0.499399	0.668153	0.886116	1.25511	1.37801
28243	Gm37328	WT	0.0031462	-0.000109872	5.47227e+06	0.500243	0.795946	0.960307	0.61296	0.563733
28244	Gm37083	WT	0	-0.000520477	5464470	0.49953	0.0727764	0.291159	0	0.0939555
28245	Rc3h1	WT	0.564036	0.0241146	5.60727e+06	0.512584	0.0670422	0.281103	60.4787	59.5991
28246	Serpinc1	WT	0.0342658	0.00700959	5.52251e+06	0.504836	0.0697701	0.288706	5.39988	4.44723
28247	Zbtb37	WT	0.129654	-0.00601972	5.39456e+06	0.49314	0.170601	0.45024	19.6439	21.3592
28248	Gm37362	WT	0.00193104	0.000464509	5.47347e+06	0.500353	0.592099	0.836656	0.321074	0.250548
28249	Gas5	WT	0.282816	-0.0154368	5.39263e+06	0.492963	0.261451	0.579363	38.9667	40.0877
28250	Dars2	WT	0.101894	-0.00474066	5.43104e+06	0.496474	0.436591	0.721506	15.6159	16.4109
28251	Gm37634	WT	0.00202923	0.00117197	5.4769e+06	0.500667	0.284154	0.600147	0.321074	0.187911
28252	Cenpl	WT	0.00634606	-0.00166138	5458541	0.498988	0.440085	0.725292	1.05079	1.25274
28253	Klhl20	WT	0.113219	0.0101794	5.50483e+06	0.50322	0.490267	0.765421	17.3088	17.0373
28254	Ankrd45	WT	0.192567	-0.0257101	5267632	0.481536	0.00110877	0.0141503	26.6783	30.5982
28255	Tex50	WT	0.0282918	0.001982	5468871	0.499933	0.9795	1	4.75773	4.79173
28256	Prdx6	WT	0.0721122	0.00728682	5.52822e+06	0.505358	0.17613	0.456555	12.1716	11.1494
28257	Tnfsf4	WT	0.00362718	-0.000112681	5466269	0.499695	0.707077	0.900479	0.40864	0.469778
28258	Tnfsf18	WT	0	-0.000239284	5467896	0.499843	0.300416	0.600147	0	0.0313185
28259	Fasl	WT	0.000965565	0.000107655	5.46732e+06	0.499791	0.676202	0.891082	0.145943	0.187911
28260	Suco	WT	0.355272	0.00845139	5467345	0.499793	0.974458	1	43.491	45.3805
28261	4930558K02Rik	WT	0.0179602	0.000999195	5.48544e+06	0.501447	0.467173	0.74544	2.83129	2.5368
28262	Pigc	WT	0.0403309	0.00389273	5479871	0.500938	0.749934	0.929706	6.15879	6.01315
28263	Gm38304	WT	0.0269875	0.00429617	5.51482e+06	0.504133	0.0911642	0.334865	4.52423	3.69558
28264	Dnm3	WT	0.890337	0.0433227	5645896	0.516115	0.0213249	0.13195	70.1109	68.8381
28265	2810442N19Rik	WT	0.000931585	-0.000835813	5462055	0.499309	0.252961	0.566845	0.175131	0.313185
28266	Dnm3os	WT	0.0292089	0.00707052	5524041	0.504976	0.0380585	0.195355	4.43666	3.44504
28267	Eef1aknmt	WT	0.0362107	0.00389024	5.49065e+06	0.501923	0.496944	0.771714	5.77933	5.4181
28268	Vamp4	WT	0.265487	0.0384669	5.68522e+06	0.51971	0.000965867	0.0126111	34.8511	32.2581
28269	Myoc	WT	0.00504824	0.000963298	5.47552e+06	0.50054	0.575798	0.830413	0.671337	0.563733
28270	Prrc2c	WT	0.891508	0.0126106	5542689	0.506681	0.344306	0.63673	78.5756	77.6386
28271	Fmo4	WT	0.00150527	0.00150527	5482381	0.501168	0.00629718	0.0548755	0.233508	0
28272	Fmo1	WT	0.00398022	-0.00332908	5426047	0.496018	0.00132455	0.0163804	0.642148	1.44065
28273	Fmo2	WT	0.00100939	0.000431239	5.47416e+06	0.500416	0.29784	0.600147	0.145943	0.062637
28274	Fmo6	WT	0	0	5469609	0.5	1	1	0	0
28275	Fmo3	WT	0.00203082	3.34581165773269e-05	5.46651e+06	0.499717	0.7074	0.900479	0.350263	0.407141
28276	Gm37273	WT	0.000264407	-0.000429392	5462642	0.499363	0.0853522	0.321362	0.0291886	0.156593
28277	Mroh9	WT	0.00160534	0.00160534	5482381	0.501168	0.00629718	0.0548755	0.233508	0
28278	Prrx1	WT	0.00582323	-0.00589791	5.40958e+06	0.494512	0.000176118	0.00313285	0.904845	2.00438
28279	Gm20471	WT	0.000388766	-0.000163299	5465951	0.499666	0.366391	0.651254	0.0583771	0.125274
28280	Gorab	WT	0.0324897	0.00218265	5471819	0.500202	0.942382	1	5.45826	5.44942
28281	Mettl11b	WT	0.000763569	0.000208116	5.47074e+06	0.500104	0.819249	0.974686	0.145943	0.125274
28282	Kifap3	WT	0.977836	0.0340992	5.65342e+06	0.516803	0.0176144	0.116343	82.2242	80.8331
28283	Scyl3	WT	0.144282	0.0136057	5554428	0.507754	0.128298	0.407627	22.0082	20.8581
28284	BC055324	WT	0.0229922	0.00260167	5477379	0.50071	0.762472	0.939888	3.85289	3.7269
28285	Mettl18	WT	0.01772	0.0059227	5498017	0.502597	0.150613	0.434659	2.45184	1.94175
28286	Selp	WT	0.00110656	-0.000571895	5462182	0.499321	0.2296	0.536083	0.145943	0.281867
28287	Gm16548	WT	0.000142482	-0.0004188	5.46435e+06	0.49952	0.155242	0.441206	0.0291886	0.125274
28288	F5	WT	0.00382679	0.000130211	5473746	0.500378	0.698637	0.900479	0.671337	0.595052
28289	Slc19a2	WT	0.0778571	-0.00770957	5.39769e+06	0.493425	0.107557	0.366288	11.8797	13.2477
28290	Ccdc181	WT	0.0493551	0.00904613	5.53306e+06	0.5058	0.0773329	0.302392	8.23117	7.14062
28291	Blzf1	WT	0.0970169	0.0159942	5586640	0.510698	0.013897	0.0980917	15.4699	13.467
28292	Nme7	WT	0.520408	0.0418129	5737772	0.524514	0.000322371	0.00522434	58.9609	55.1519
28293	Atp1b1	WT	0.821065	-0.0171336	5397095	0.493371	0.347428	0.638392	75.9194	77.0435
28294	Gm32391	WT	0.00163713	0.000480724	5474947	0.500488	0.49069	0.765695	0.379451	0.281867
28295	Gm26685	WT	0.00160697	0.0012885	5480665	0.501011	0.0257639	0.150995	0.233508	0.0313185
28296	Gm37754	WT	0.00130143	0.000293671	5470398	0.500072	0.901917	1	0.233508	0.21923
28297	Gm37853	WT	0.00894248	0.000389671	5467574	0.499814	0.897239	1	1.37186	1.40933
28298	Gm37184	WT	0.0156161	0.00213425	5480625	0.501007	0.591772	0.836656	2.48103	2.28625
28299	Gm36945	WT	0.00388429	-9.00666e-05	5473635	0.500368	0.71275	0.900479	0.700525	0.62637
28300	Dpt	WT	0.00469771	0.00156541	5.48531e+06	0.501435	0.14642	0.425818	0.788091	0.501096
28301	Gm32569	WT	0.00901114	0.000585136	5473101	0.500319	0.839156	0.986954	1.69294	1.62856
28302	Gm20743	WT	0.00966937	-0.0016291	5451582	0.498352	0.301054	0.600302	1.54699	1.87911
28303	4930568G15Rik	WT	0.00939635	-0.000822824	5.46077e+06	0.499192	0.626521	0.856296	1.7805	1.94175
28304	Sft2d2	WT	0.0111167	-0.00225741	5.45396e+06	0.49857	0.396697	0.683184	1.7805	2.06702
28305	Tiprl	WT	0.167267	0.00208962	5.45155e+06	0.498349	0.76068	0.938831	24.9562	25.6185
28306	Gm38190	WT	0.0597944	0.00314914	5.47784e+06	0.500753	0.83745	0.986058	9.86573	9.80269
28307	Gpr161	WT	0.0407788	-0.00520505	5418769	0.495353	0.118509	0.39012	5.77933	6.73348
28308	Dcaf6	WT	1.12277	-0.00869894	5411040	0.494646	0.450112	0.735656	84.6468	85.2177
28309	Gm37864	WT	0.0207328	0.00246675	5489369	0.501806	0.432214	0.71688	3.79451	3.44504
28310	Mpc2	WT	0.211101	0.0162718	5.56004e+06	0.508267	0.147891	0.42884	29.9475	28.6878
28311	Adcy10	WT	0.0947005	0.02401	5641898	0.51575	0.000124582	0.0023452	14.1273	11.1181
28312	Gm38325	WT	0.00186168	-0.00146578	5.44976e+06	0.498186	0.0255349	0.150586	0.262697	0.62637
28313	Mpzl1	WT	0.158525	0.013488	5.53977e+06	0.506414	0.218747	0.520033	23.1173	22.3927
28314	Rcsd1	WT	0.00472139	0.00193191	5.47558e+06	0.500546	0.571605	0.826561	0.671337	0.563733
28315	Gm37073	WT	0	0	5469609	0.5	1	1	0	0
28316	Creg1	WT	0.0142479	-0.0013934	5.44157e+06	0.497437	0.191536	0.481821	2.36427	2.8813
28317	Gm16565	WT	0.000337558	0.000337558	5.4744e+06	0.500438	0.0944861	0.336812	0.0875657	0
28318	Cd247	WT	0.0102832	0.00148796	5.48146e+06	0.501083	0.492861	0.767195	1.7805	1.56593
28319	Pou2f1	WT	0.62811	0.0481315	5.72171e+06	0.523046	0.000842946	0.011348	63.4267	60.4134
28320	Gm26665	WT	0.00166283	-0.000327162	5.47026e+06	0.50006	0.923495	1	0.262697	0.250548
28321	Dusp27	WT	0.000278768	-8.43219e-05	5469375	0.499979	0.943705	1	0.0583771	0.062637
28322	Mael	WT	0.00199068	-0.000385962	5469665	0.500005	0.994837	1	0.40864	0.407141
28323	Ildr2	WT	0.521672	0.0202955	5561117	0.508365	0.218382	0.520033	56.1296	56.248
28324	5330438I03Rik	WT	0.00205928	-0.000721171	5.45931e+06	0.499059	0.29148	0.600147	0.437828	0.62637
28325	Gm15853	WT	0.000686738	-5.2359e-05	5467432	0.499801	0.660682	0.879732	0.116754	0.156593
28326	Tada1	WT	0.0824811	0.00584526	5494641	0.502288	0.577998	0.832038	12.9013	12.5587
28327	Pogk	WT	0.0721684	0.0105929	5528862	0.505417	0.158182	0.446485	11.3543	10.3664
28328	Gm4847	WT	0.000616612	0.000336644	5472570	0.500271	0.464704	0.743753	0.116754	0.062637
28329	Fmo9	WT	0.00107314	0.00107314	5479188	0.500876	0.0180058	0.117662	0.175131	0
28330	Gm16701	WT	0.019621	-0.00658551	5390761	0.492792	0.00270727	0.029116	3.26912	4.72909
28331	Gm16701.1	WT	0.0130455	0.00373607	5494043	0.502234	0.182211	0.467586	2.10158	1.65988
28332	Fam78b	WT	0.241656	0.0408088	5720797	0.522962	9.34403761407065e-05	0.00183004	33.596	30.191
28333	Uck2	WT	0.204151	0.023899	5.60817e+06	0.512666	0.0240159	0.143917	28.7799	26.8713
28334	Gm37982	WT	0.0375269	0.00286047	5.47082e+06	0.50011	0.969346	1	5.77933	5.79392
28335	Gm2453	WT	0.00145718	0.000267192	5471872	0.500207	0.746783	0.927796	0.291886	0.250548
28336	Tmco1	WT	0.0968812	0.00966826	5.51639e+06	0.504277	0.322426	0.62534	14.6235	13.9367
28337	Aldh9a1	WT	0.0593712	0.000218805	5.43644e+06	0.496968	0.406723	0.694106	9.39872	10.1159
28338	Mgst3	WT	0.0701196	0.00614777	5.49451e+06	0.502276	0.560064	0.815258	11.4711	11.1494
28339	Rxrg	WT	0.0332001	-0.00976502	5.37954e+06	0.491766	0.00514925	0.0473176	5.28313	6.95271
28340	Lmx1a	WT	0.00304845	0.00111824	5480879	0.50103	0.241351	0.55296	0.61296	0.407141
28341	Gm20711	WT	0.0081213	-0.000869217	5.47305e+06	0.500314	0.816177	0.974686	1.25511	1.1901
28342	Pbx1	WT	2.15335	0.0640404	5758635	0.526421	0.000198767	0.0034765	97.1687	96.8368
28343	Gm37839	WT	0.00010393	-0.000423066	5466066	0.499676	0.28403	0.600147	0.0291886	0.0939555
28344	Nuf2	WT	0.00161673	0.000674847	5478715	0.500832	0.140751	0.420179	0.291886	0.125274
28345	Rgs5	WT	0.00330904	0.000939013	5484384	0.501351	0.10211	0.354672	0.583771	0.313185
28346	Rgs4	WT	0.0493621	0.000485858	5464725	0.499554	0.892242	1	7.70578	7.82963
28347	Ccdc190	WT	0.00132488	4.63896620387721e-05	5461957	0.4993	0.274852	0.595488	0.20432	0.344504
28348	Gm15852	WT	0.000678223	-7.24367e-05	5.46755e+06	0.499812	0.637943	0.86391	0.0875657	0.125274
28349	Hsd17b7	WT	0.0327076	0.000928364	5.467e+06	0.499762	0.935261	1	6.01284	6.07579
28350	3110045C21Rik	WT	0.00503925	0.00127685	5476775	0.500655	0.530244	0.792112	0.788091	0.657689
28351	Ddr2	WT	0.00602115	-0.00104085	5455176	0.498681	0.32025	0.623077	1.05079	1.31538
28352	Uap1	WT	0.121561	0.00441502	5468369	0.499887	0.981031	1	17.951	18.2274
28353	Gm37748	WT	0.00235651	0.00211591	5490242	0.501886	0.00126061	0.0157548	0.40864	0.0313185
28354	Uhmk1	WT	0.10735	-0.0098921	5386638	0.492415	0.113046	0.379219	17.5423	19.073
28355	4930500M09Rik	WT	0.00135185	0.000498738	5475411	0.50053	0.347981	0.638392	0.262697	0.156593
28356	Sh2d1b2	WT	0.00118414	0.00100721	5472687	0.500281	0.352016	0.638392	0.0875657	0.0313185
28357	Gm7694	WT	0.00577215	-0.00339358	5443366	0.497601	0.0760794	0.299272	0.992411	1.47197
28358	Nos1ap	WT	0.839549	-0.044569	5245115	0.479478	0.00345489	0.0350984	70.0525	72.9408
28359	Spata46	WT	0.00264611	0.000865085	5468360	0.499886	0.871925	1	0.321074	0.344504
28360	Olfml2b	WT	0.017799	0.00215192	5494004	0.50223	0.258515	0.574685	2.86048	2.41153
28361	Atf6	WT	0.474386	-0.04	5224062	0.477554	0.000944966	0.0124038	53.9405	57.8766
28362	Gm9929	WT	0.0638391	0.0101112	5.55547e+06	0.507849	0.0283137	0.160756	10.0409	8.51863
28363	Dusp12	WT	0.122352	0.017297	5613342	0.513139	0.00571533	0.0511853	19.1769	16.6928
28364	Gm26620	WT	0.00424888	0.000235859	5.4716e+06	0.500182	0.86582	1	0.788091	0.751644
28365	Fcrlb	WT	0	-0.000130077	5467896	0.499843	0.300416	0.600147	0	0.0313185
28366	Fcrla	WT	0.000568196	-6.79702e-06	5.46755e+06	0.499811	0.63729	0.86391	0.0875657	0.125274
28367	Fcgr2b	WT	0.00282312	0.000539911	5468022	0.499855	0.855841	0.995322	0.40864	0.438459
28368	Gm10522	WT	0	-0.000210774	5466183	0.499687	0.142975	0.420179	0	0.062637
28369	Fcgr4	WT	0.00105876	0.00059196	5475645	0.500552	0.24813	0.560752	0.20432	0.0939555
28370	Fcgr3	WT	0.00782184	-0.000173592	5.46115e+06	0.499227	0.5108	0.782914	0.846468	1.00219
28371	Cfap126	WT	0.00183172	0.00109307	5.48032e+06	0.500979	0.0942036	0.336812	0.321074	0.125274
28372	Sdhc	WT	0.111142	-0.00914521	5.37111e+06	0.490996	0.058415	0.255919	17.0169	19.073
28373	Mpz	WT	0.00042978	-0.000379467	5467661	0.499822	0.59832	0.836656	0.0583771	0.0939555
28374	Pcp4l1	WT	0.00386375	-0.000910939	5456587	0.49881	0.282005	0.600147	0.700525	0.939555
28375	Nr1i3	WT	0.0112917	-0.000324666	5475559	0.500544	0.744347	0.926211	1.92644	1.81647
28376	Tomm40l	WT	0.0574509	-0.00477638	5.40225e+06	0.493843	0.0931176	0.336812	9.1944	10.4917
28377	Fcer1g	WT	0.00625427	0.000377925	5467793	0.499834	0.887711	1	0.904845	0.939555
28378	Ndufs2	WT	0.0793108	-0.00808437	5407424	0.494315	0.174697	0.453663	12.7262	13.8741
28379	Adamts4	WT	0.00384173	0.00237035	5481148	0.501055	0.20172	0.497658	0.554583	0.344504
28380	B4galt3	WT	0.0821943	0.0236513	5.64015e+06	0.51559	6.0026037276958e-05	0.00125629	12.6095	9.6461
28381	Ppox	WT	0.0586121	-0.000784063	5447898	0.498015	0.576417	0.83082	8.9317	9.39555
28382	Usp21	WT	0.11109	0.0106111	5.52356e+06	0.504932	0.275892	0.597074	16.3164	15.5653
28383	Ufc1	WT	0.0586323	0.0153038	5572399	0.509396	0.00641045	0.0555593	9.4279	7.64172
28384	Gm20045	WT	0.0410827	-0.00397494	5.42305e+06	0.495744	0.187564	0.475971	7.00525	7.89226
28385	Dedd	WT	0.0487658	0.00373925	5.47491e+06	0.500485	0.883726	1	7.88091	7.86095
28386	Nit1	WT	0.327022	0.00518451	5525890	0.505145	0.42028	0.707328	42.7029	41.9042
28387	Pfdn2	WT	0.0584091	0.00713022	5.50148e+06	0.502913	0.40474	0.691769	9.07764	8.58127
28388	Klhdc9	WT	0.0224518	0.00215014	5488218	0.501701	0.443476	0.729187	3.53182	3.19449
28389	Nectin4	WT	0.00160275	0.000468322	5470405	0.500073	0.901051	1	0.233508	0.21923
28390	Arhgap30	WT	0.00238008	-6.67471e-05	5465028	0.499581	0.55421	0.810287	0.291886	0.375822
28391	Usf1	WT	0.0537063	0.00776882	5522049	0.504794	0.159178	0.448225	8.78576	7.86095
28392	Tstd1	WT	0.00900806	0.00200291	5494066	0.502236	0.116552	0.38758	1.57618	1.12747
28393	F11r	WT	0.00444288	0.00205991	5487602	0.501645	0.0538749	0.240968	0.642148	0.313185
28394	B930036N10Rik	WT	0.014165	0.00217782	5468463	0.499895	0.953468	1	2.15995	2.1923
28395	Alyref2	WT	0.00544724	0.000642	5.47166e+06	0.500187	0.861944	0.99891	0.788091	0.751644
28396	Itln1	WT	9.75125880251271e-05	-0.00017601	5.46778e+06	0.499833	0.523058	0.784653	0.0291886	0.062637
28397	Cd244a	WT	0.00480258	-0.00122732	5463840	0.499473	0.589259	0.836656	0.583771	0.689007
28398	Ly9	WT	0.00102972	-0.00089156	5465481	0.499623	0.50432	0.778178	0.175131	0.250548
28399	Slamf7	WT	0.00616581	0.00441886	5502112	0.502971	0.0015982	0.019039	0.875657	0.281867
28400	Gm37787	WT	0	0	5469609	0.5	1	1	0	0
28401	A630035G10Rik	WT	0.000788759	0.000620697	5472572	0.500271	0.464403	0.743753	0.116754	0.062637
28402	Cd48	WT	0.00183995	-0.00017924	5.47003e+06	0.500038	0.955841	1	0.321074	0.313185
28403	Slamf1	WT	0.00707241	0.00224133	5488597	0.501736	0.173698	0.452235	1.25511	0.908237
28404	Cd84	WT	0.00449465	-0.0012226	5.45425e+06	0.498596	0.246918	0.560752	0.846468	1.12747
28405	Gm10521	WT	0.000273994	-4.2347e-05	5469492	0.499989	0.960268	1	0.0291886	0.0313185
28406	Gm37065	WT	0.00200156	-9.46078e-05	5471506	0.500173	0.814598	0.974281	0.379451	0.344504
28407	Slamf6	WT	0.00210727	0.000968323	5480197	0.500968	0.120031	0.393073	0.350263	0.156593
28408	Vangl2	WT	0.0549213	0.00932199	5.51972e+06	0.504581	0.155299	0.441206	7.82253	6.95271
28409	Nhlh1	WT	0.000158941	-0.000240228	5.46778e+06	0.499833	0.522831	0.784653	0.0291886	0.062637
28410	Ncstn	WT	0.115713	0.00333711	5.44788e+06	0.498014	0.674041	0.890747	17.338	18.0395
28411	Copa	WT	0.406851	0.0253337	5.60558e+06	0.512429	0.0605912	0.262991	49.7957	48.8569
28412	Gm37756	WT	0.0136915	0.000925873	5473674	0.500372	0.842179	0.988624	2.39346	2.31757
28413	Pex19	WT	0.0809068	0.00296499	5470918	0.50012	0.976812	1	12.697	12.8093
28414	Dcaf8	WT	0.386726	0.0152548	5577976	0.509906	0.132327	0.413873	48.5406	47.3536
28415	Pea15a	WT	0.208555	0.0180992	5.56527e+06	0.508745	0.119809	0.392781	28.6048	27.3411
28416	Casq1	WT	0.0261755	-0.00364964	5445074	0.497757	0.362656	0.650175	3.96964	4.41591
28417	Gm17224	WT	0.00195129	-0.000492628	5462827	0.49938	0.4604	0.743372	0.40864	0.532415
28418	Atp1a4	WT	0.00949638	0.000458146	5464975	0.499576	0.788572	0.955017	1.63456	1.72252
28419	Gm37950	WT	0	-0.00014676	5467896	0.499843	0.300416	0.600147	0	0.0313185
28420	Igsf8	WT	0.181312	-0.0066613	5.40798e+06	0.494366	0.304027	0.604114	25.4524	26.7147
28421	Atp1a2	WT	0.0694267	-0.0259067	5.3174e+06	0.486086	0.000226644	0.00388646	9.16521	11.8697
28422	Kcnj9	WT	0.263057	0.0287608	5.6481e+06	0.516316	0.00646342	0.0558757	35.1138	32.6965
28423	Gm36937	WT	0.000675518	0.000388812	5477472	0.500719	0.0722061	0.291159	0.175131	0.0313185
28424	Kcnj10	WT	0.00233982	-0.00188424	5455706	0.498729	0.177004	0.458122	0.467017	0.720326
28425	Pigm	WT	0.0338326	0.00654962	5498161	0.50261	0.337984	0.628826	5.39988	4.91701
28426	Slamf9	WT	0.0006082	-8.95658e-05	5469141	0.499957	0.920344	1	0.116754	0.125274
28427	Igsf9	WT	0.0195467	0.00258638	5465551	0.499629	0.859513	0.99737	2.94804	3.0379
28428	Tagln2	WT	0.00195882	0.000938469	5477010	0.500677	0.247405	0.560752	0.291886	0.156593
28429	Cfap45	WT	0.0310411	0.00675943	5.50745e+06	0.503459	0.186656	0.475129	5.07881	4.41591
28430	4933439K11Rik	WT	0.0106136	0.00240046	5490230	0.501885	0.21346	0.512685	1.72212	1.3467
28431	Vsig8	WT	0.00113262	-0.000257406	5.4705e+06	0.500081	0.881371	1	0.20432	0.187911
28432	Slamf8	WT	0.000457164	0.000457164	5472802	0.500292	0.172201	0.45024	0.0583771	0
28433	Fcrl6	WT	0.000550112	-9.52268e-05	5465954	0.499666	0.366785	0.651254	0.0583771	0.125274
28434	Dusp23	WT	0.0193729	-0.00293075	5445937	0.497836	0.31447	0.616329	2.94804	3.3824
28435	Crp	WT	0.00184451	-0.00118589	5464764	0.499557	0.564886	0.819573	0.350263	0.438459
28436	Ackr1	WT	0.0567519	-0.0230055	5289716	0.483555	1.72532082603155e-05	0.000428097	9.22358	12.4961
28437	Cadm3	WT	0.260225	-0.00958694	5379381	0.491752	0.177421	0.458849	35.143	37.5509
28438	Aim2	WT	0.0630332	0.00614733	5491960	0.502043	0.56895	0.823503	9.51547	9.17632
28439	Ifi209	WT	0	0	5469609	0.5	1	1	0	0
28440	Ifi207	WT	0.000429681	-0.0011164	5464236	0.499509	0.219274	0.520033	0.0583771	0.156593
28441	Ifi204	WT	0.000292569	-0.000486471	5467661	0.499822	0.59832	0.836656	0.0583771	0.0939555
28442	Mndal	WT	0.00524654	0.00142705	5480301	0.500977	0.328161	0.625488	0.758903	0.563733
28443	Ifi211	WT	0.000352836	0.000226737	5471090	0.500135	0.60519	0.836656	0.0583771	0.0313185
28444	Ifi203	WT	0.00101676	-0.00117996	5455335	0.498695	0.041651	0.206543	0.145943	0.407141
28445	Ifi202b	WT	0	-0.000649745	5461044	0.499217	0.0205156	0.128554	0	0.156593
28446	Olfr433	WT	0	0	5469609	0.5	1	1	0	0
28447	Olfr424	WT	0	0	5469609	0.5	1	1	0	0
28448	Spta1	WT	0.000614411	0.000210376	5469142	0.499957	0.920514	1	0.116754	0.125274
28449	Olfr220	WT	0.00108308	0.000923188	5475881	0.500573	0.121429	0.393973	0.145943	0.0313185
28450	Fmn2	WT	1.28795	-0.0163352	5369726	0.490869	0.198175	0.4915	88.4121	88.3182
28451	Grem2	WT	0.165877	0.00183785	5.44023e+06	0.497314	0.611125	0.842081	23.1173	24.0213
28452	Rgs7	WT	2.10174	-0.111973	4834256	0.44192	2.86727978698123e-16	5.18882065450702e-14	96.7893	97.4006
28453	Gm36307	WT	0	0	5469609	0.5	1	1	0	0
28454	Fh1	WT	0.0666669	0.00655429	5.50228e+06	0.502987	0.432764	0.717398	10.9165	10.4291
28455	Kmo	WT	0.0641832	0.0114605	5552479	0.507575	0.0310321	0.169989	9.63222	8.17413
28456	Opn3	WT	0.011919	0.00545582	5.51346e+06	0.504009	0.00754754	0.0628653	1.89726	1.09615
28457	Chml	WT	0.0128072	0.00739454	5532951	0.50579	0.000202692	0.00353377	2.18914	1.03351
28458	Wdr64	WT	0.00396257	-0.00156492	5448279	0.49805	0.0807648	0.311947	0.642148	1.03351
28459	Exo1	WT	0.00378954	0.000270933	5467106	0.499771	0.818967	0.974686	0.642148	0.689007
28460	Pld5	WT	0.0297704	-0.0198704	5.35352e+06	0.489388	1.16548539298238e-05	0.000305083	3.00642	5.13624
28461	Rbm8a2	WT	0.00134564	-0.00157187	5458633	0.498997	0.117272	0.389066	0.175131	0.375822
28462	Gm38101	WT	0	-0.000777716	5464470	0.49953	0.0727764	0.291159	0	0.0939555
28463	Gm36536	WT	0.00163279	-0.000441479	5473338	0.500341	0.622196	0.85236	0.350263	0.281867
28464	Cep170	WT	0.688721	0.0249357	5633359	0.514969	0.0321913	0.174557	69.0309	67.6793
28465	Gm36992	WT	0.0450643	0.0128098	5.55054e+06	0.507398	0.0154008	0.105863	7.26795	5.85656
28466	Sdccag8	WT	0.832815	-0.00949862	5405327	0.494124	0.404021	0.690975	74.5476	74.3501
28467	Gm15423	WT	0.00864913	0.00143834	5470988	0.500126	0.931002	1	1.43024	1.40933
28468	Akt3	WT	2.21486	-0.00743651	5.42675e+06	0.496082	0.581172	0.834648	98.0444	98.0269
28469	Gm26801	WT	0.00892332	-0.00438009	5432413	0.4966	0.0430923	0.210515	1.57618	2.25493
28470	Zbtb18	WT	0.123621	-0.010172	5370758	0.490964	0.0672238	0.281673	18.7974	20.7955
28471	Gm29856	WT	0.00214756	-0.000282682	5.46638e+06	0.499705	0.706538	0.900479	0.379451	0.438459
28472	Gm37306	WT	0.00794057	-0.000804858	5466875	0.49975	0.869006	1	1.51781	1.56593
28473	Gm37280	WT	0.00133084	0.00090475	5477247	0.500698	0.163456	0.45024	0.233508	0.0939555
28474	1700016C15Rik	WT	0.00216182	-0.000718775	5471493	0.500172	0.815846	0.974686	0.379451	0.344504
28475	Adss	WT	0.321611	0.027732	5.63722e+06	0.515322	0.0156352	0.106956	42.1775	40.1503
28476	Catspere1	WT	0.0293687	0.000657983	5479576	0.500911	0.718411	0.904556	4.49504	4.32195
28477	Catspere2	WT	0.728624	0.0026829	5484150	0.501329	0.849162	0.993605	68.3596	68.5249
28478	Desi2	WT	0.553605	0.0133899	5.53186e+06	0.505691	0.406758	0.694106	59.4279	59.3486
28479	B230369F24Rik	WT	0.0321036	0.00104616	5.48027e+06	0.500975	0.727311	0.911915	5.54583	5.35547
28480	Cox20	WT	0.0654183	0.0145042	5545986	0.506982	0.0512606	0.235205	9.92411	8.67523
28481	Hnrnpu	WT	1.05297	0.0853286	5970244	0.545765	1.06541374088018e-10	8.73735830700676e-09	85.4933	82.7122
28482	Efcab2	WT	0.128579	-0.000966174	5467545	0.499811	0.969423	1	19.5271	19.668
28483	Kif26b	WT	0.354915	-0.0471381	5.19817e+06	0.475187	7.97270271797531e-05	0.00160073	37.77	42.4679
28484	Gm16564	WT	0.00925334	0.00319042	5489323	0.501802	0.20833	0.503932	1.54699	1.1901
28485	Smyd3	WT	1.54857	0.0627169	5716065	0.52253	0.00150163	0.0181324	90.397	88.5687
28486	Tfb2m	WT	0.10263	0.000811326	5.43846e+06	0.497153	0.53148	0.793785	15.791	16.5362
28487	Cnst	WT	0.191117	0.0244774	5630953	0.514749	0.00769673	0.0638532	27.9335	25.5246
28488	Sccpdh	WT	0.0742902	0.0111428	5537913	0.506244	0.100361	0.350529	11.2084	10.0219
28489	Kif28	WT	0.00518625	0.0015939	5478417	0.500805	0.445103	0.730902	0.81728	0.657689
28490	Ahctf1	WT	0.500694	0.019808	5.60026e+06	0.511944	0.0797664	0.309229	57.6182	56.7178
28491	Cdc42bpa	WT	1.63091	-0.0615215	5120979	0.46813	7.18749827641068e-06	0.000198681	94.7752	95.3962
28492	Coq8a	WT	0.0380025	0.0049939	5.50755e+06	0.503468	0.246183	0.560488	6.6258	5.95052
28493	Gm37336	WT	0.00584446	0.00189946	5489297	0.5018	0.122637	0.396073	1.07998	0.720326
28494	Psen2	WT	0.0670902	0.00953794	5.52645e+06	0.505196	0.164624	0.45024	10.7122	9.77137
28495	Gm31728	WT	0.0126223	0.000527365	5.47642e+06	0.500623	0.7222	0.907262	2.13076	2.00438
28496	Itpkb	WT	0.0282474	-0.00636529	5.40972e+06	0.494526	0.0330011	0.177741	4.02802	5.13624
28497	Stum	WT	0.258497	-0.0621918	5.09186e+06	0.465468	1.08610447110264e-08	6.06631807985206e-07	31.6988	38.2399
28498	Gm37267	WT	0.00125431	-0.000709379	5467199	0.49978	0.685867	0.897164	0.175131	0.21923
28499	Parp1	WT	0.175609	-0.00644976	5.42339e+06	0.495775	0.443131	0.72893	25.9778	26.9339
28500	Lin9	WT	0.0390715	-0.00211437	5430404	0.496416	0.224411	0.527325	5.75015	6.51425
28501	Acbd3	WT	0.172897	0.0130595	5.55513e+06	0.507818	0.148644	0.430165	25.7151	24.585
28502	Gm37768	WT	0.0879098	0.0145799	5531117	0.505623	0.169642	0.45024	13.0473	12.1203
28503	H3f3a	WT	0.174961	-0.00278048	5420883	0.495546	0.410468	0.698043	24.5476	25.8065
28504	H3f3aos	WT	0.00448832	0.000973448	5.47871e+06	0.500832	0.399832	0.686385	0.729714	0.563733
28505	Sde2	WT	0.0625984	0.00685907	5532911	0.505787	0.11704	0.38857	10.5079	9.39555
28506	Lefty2	WT	0.00441014	0.000700346	5.46891e+06	0.499936	0.946983	1	0.61296	0.62637
28507	Pycr2	WT	0.0520105	-0.00148352	5472608	0.500274	0.935027	1	8.14361	8.08018
28508	Tmem63a	WT	0.00294864	0.000429327	5469480	0.499988	0.98884	1	0.467017	0.469778
28509	2210411M09Rik	WT	0.000482216	0.000413717	5472687	0.500281	0.352016	0.638392	0.0875657	0.0313185
28510	Ephx1	WT	0.0198983	-0.000944181	5.44239e+06	0.497512	0.270449	0.589383	3.23993	3.75822
28511	9130409I23Rik	WT	0.00120848	-0.000718682	5.46366e+06	0.499456	0.38205	0.666373	0.20432	0.313185
28512	Gm37406	WT	0.000394315	-0.000479975	5.46754e+06	0.499811	0.636637	0.86391	0.0875657	0.125274
28513	Nvl	WT	0.50409	-0.0830038	4.98437e+06	0.455642	1.16386664418736e-10	9.45902995702569e-09	57.7933	63.9524
28514	Cnih4	WT	0.08318	-0.00111167	5451079	0.498306	0.69098	0.899867	13.6311	14.0307
28515	Wdr26	WT	0.527663	0.0201679	5581187	0.5102	0.136565	0.420179	59.0485	58.8475
28516	A430110L20Rik	WT	0.0227534	-0.00446175	5.40342e+06	0.493949	0.0147275	0.102391	3.64857	4.88569
28517	Cnih3	WT	0.424053	-0.0415278	5.22748e+06	0.477866	0.000860635	0.011514	47.986	52.0827
28518	Ccdc121	WT	0.00365481	0.000471017	5472430	0.500258	0.778592	0.94727	0.583771	0.532415
28519	Dnah14	WT	0.0773652	0.0141073	5.55163e+06	0.507498	0.0314669	0.171738	9.48628	8.01754
28520	Lbr	WT	0.0844918	-0.0063263	5392035	0.492909	0.0955993	0.339345	13.0181	14.5944
28521	Gm5533	WT	0.000737195	1.63033964838014e-05	5470854	0.500114	0.775978	0.945208	0.116754	0.0939555
28522	Enah	WT	1.05994	0.0301644	5.63406e+06	0.515033	0.0337589	0.180142	82.6036	81.616
28523	Srp9	WT	0.0695679	0.010843	5509601	0.503656	0.328237	0.625488	10.5371	9.95929
28524	Degs1	WT	0.0876475	-0.0130719	5337017	0.487879	0.00558554	0.0504054	13.4851	16.0038
28525	1700047M11Rik	WT	0.0160679	0.00216516	5.45393e+06	0.498566	0.409634	0.697094	1.89726	2.1923
28526	Fbxo28	WT	0.290037	0.0296429	5.649e+06	0.516399	0.00790975	0.0651427	38.6165	36.3295
28527	Trp53bp2	WT	0.0533307	-0.00308702	5462143	0.499318	0.850076	0.994283	9.4279	9.55215
28528	Capn2	WT	0.127393	0.036122	5713292	0.522276	1.31999278575928e-06	4.59964110005591e-05	18.6223	14.5005
28529	Gm37885	WT	0.00242745	0.000883565	5.47325e+06	0.500333	0.645806	0.870436	0.379451	0.313185
28530	Capn8	WT	0.000199218	-0.000753988	5462641	0.499363	0.0853074	0.321362	0.0291886	0.156593
28531	Susd4	WT	0.642619	0.0788257	5893645	0.538763	2.09202858705045e-08	1.0922645609641e-06	65.1489	60.3508
28532	Tlr5	WT	0.000296232	0.000296232	5472802	0.500292	0.172201	0.45024	0.0583771	0
28533	Disp1	WT	0.111818	-0.00785455	5366985	0.490619	0.0472447	0.222417	16.7542	18.7911
28534	Brox	WT	0.194363	0.0134828	5.53878e+06	0.506323	0.261644	0.579498	28.5464	27.7482
28535	Aida	WT	0.115666	0.022193	5584061	0.510463	0.0210686	0.130895	16.871	15.1268
28536	Mia3	WT	0.304393	0.0241457	5.61019e+06	0.512851	0.0403907	0.202326	40.3678	38.741
28537	Taf1a	WT	0.163549	0.00922857	5503364	0.503086	0.560502	0.815503	23.8762	23.6768
28538	Gm37986	WT	0.0115174	0.000890282	5.477e+06	0.500676	0.691199	0.899928	2.01401	1.87911
28539	Hhipl2	WT	0.00333753	-0.0017761	5443590	0.497621	0.0255303	0.150586	0.525394	1.00219
28540	Gm37214	WT	0.00256134	0.00191442	5.48671e+06	0.501564	0.0175075	0.115888	0.437828	0.125274
28541	Gm34068	WT	0.000183653	-0.000473405	5465946	0.499665	0.365737	0.651254	0.0583771	0.125274
28542	Dusp10	WT	0.00550784	-0.000392106	5468685	0.499916	0.947245	1	1.07998	1.09615
28543	1700056E22Rik	WT	0.000390866	0.000195258	5471089	0.500135	0.605433	0.836656	0.0583771	0.0313185
28544	Gm37223	WT	0.000772408	0.000433029	5472570	0.500271	0.464704	0.743753	0.116754	0.062637
28545	Gm37712	WT	0	0	5469609	0.5	1	1	0	0
28546	Gm37800	WT	0.000370113	0.000370113	5.4744e+06	0.500438	0.0944861	0.336812	0.0875657	0
28547	Hlx	WT	0	-0.000713795	5464470	0.49953	0.0727764	0.291159	0	0.0939555
28548	Gm34342	WT	0	-0.000454324	5466183	0.499687	0.142975	0.420179	0	0.062637
28549	Marc1	WT	0.00334786	-5.57567e-05	5.46522e+06	0.499599	0.697795	0.900479	0.671337	0.751644
28550	Marc2	WT	0.0852999	-0.00405265	5418050	0.495287	0.272661	0.592633	13.6019	14.6257
28551	C130074G19Rik	WT	0.000871894	-0.0018738	5451521	0.498346	0.0316293	0.172336	0.233508	0.563733
28552	Mark1	WT	0.529366	0.00773893	5503467	0.503095	0.649991	0.87118	57.4139	57.3129
28553	Gm38251	WT	0.106675	0.00834255	5.50714e+06	0.503431	0.444361	0.730249	15.8202	15.3774
28554	Gm37662	WT	0	0	5469609	0.5	1	1	0	0
28555	Rab3gap2	WT	0.525361	0.0428238	5719928	0.522883	0.000788372	0.0107431	58.2604	55.9975
28556	Gm34882	WT	0.00763312	0.00142697	5481479	0.501085	0.425167	0.712504	1.34267	1.12747
28557	Iars2	WT	0.279182	0.0288715	5619560	0.513708	0.0245254	0.146188	36.5733	35.202
28558	2010103J01Rik	WT	0.00639276	0.00271633	5484416	0.501354	0.249492	0.562777	1.05079	0.782963
28559	Bpnt1	WT	0.105372	0.00289618	5.45023e+06	0.498228	0.697504	0.900479	15.9078	16.5675
28560	4930532G15Rik	WT	0.011052	0.00365163	5478991	0.500858	0.573225	0.828001	1.63456	1.47197
28561	Eprs	WT	0.313434	0.0203633	5.59872e+06	0.511803	0.0612903	0.264841	41.0683	39.7745
28562	9630028B13Rik	WT	0.00242854	-0.00157269	5457691	0.498911	0.215351	0.515858	0.40864	0.62637
28563	Gm2061	WT	0.00457129	-0.000918666	5456602	0.498811	0.28256	0.600147	0.700525	0.939555
28564	Slc30a10	WT	0.0211166	-0.00370116	5419677	0.495436	0.0498506	0.230881	3.26912	4.19668
28565	Lyplal1	WT	0.043662	-0.00136911	5.45492e+06	0.498657	0.677577	0.891904	7.29714	7.57908
28566	Gm37134	WT	0.000659878	0.000389375	5.47097e+06	0.500125	0.711944	0.900479	0.0875657	0.062637
28567	A730004F24Rik	WT	0.000841404	0.00045114	5469150	0.499958	0.921872	1	0.116754	0.125274
28568	Tgfb2	WT	0.0274569	0.00376007	5.5154e+06	0.504186	0.0781886	0.30485	4.29072	3.44504
28569	Gm29491	WT	0.00344682	-0.0021256	5445268	0.497775	0.0348322	0.184025	0.525394	0.970874
28570	Rrp15	WT	0.079149	0.00879855	5518997	0.504515	0.266871	0.585918	12.7554	12.0263
28571	A430105J06Rik	WT	0.0111927	-0.00431525	5430670	0.49644	0.0564591	0.249525	2.01401	2.72471
28572	Spata17	WT	0.0164302	-0.00401755	5414939	0.495002	0.0222325	0.136076	2.77291	3.78954
28573	Gm15509	WT	0	0	5469609	0.5	1	1	0	0
28574	1700007P06Rik	WT	0.00109299	0.000666073	5475760	0.500562	0.1883	0.475971	0.175131	0.062637
28575	Gpatch2	WT	0.414602	0.01993	5.6278e+06	0.514461	0.0294514	0.164362	51.1967	48.6063
28576	Gm38155	WT	0.041341	0.015159	5586357	0.510672	0.000102	0.00196787	6.27554	4.16536
28577	Gm37896	WT	0.00710375	0.00258947	5505023	0.503237	0.0111709	0.0835816	1.40105	0.751644
28578	Esrrg	WT	0.877893	0.126005	6016202	0.549966	8.68555597751559e-13	1.00327411493473e-10	70.9866	65.6123
28579	Gm36388	WT	0.0782931	0.0238971	5.65091e+06	0.516574	1.34167915878848e-05	0.000344265	12.23	9.01973
28580	Gm38064	WT	0	0	5469609	0.5	1	1	0	0
28581	Ush2a	WT	0.0418845	0.00782642	5.53111e+06	0.505622	0.0450756	0.216526	6.04203	4.91701
28582	Kctd3	WT	0.210157	0.0209757	5.5909e+06	0.511088	0.0522827	0.238363	30.0642	28.5625
28583	Kcnk2	WT	0.386558	0.0595886	5739065	0.524632	5.61631468997042e-05	0.00119292	38.1494	34.2938
28584	2900042K21Rik	WT	0.0025506	-0.000381048	5464107	0.499497	0.588384	0.836656	0.525394	0.62637
28585	A430027H14Rik	WT	0.0157189	0.00151293	5479366	0.500892	0.624999	0.854829	2.33508	2.16098
28586	Cenpf	WT	0.00866699	-0.000146406	5452082	0.498398	0.221474	0.522685	0.992411	1.31538
28587	Ptpn14	WT	0.171154	-0.0193356	5358844	0.489875	0.0610004	0.264303	24.1973	25.9944
28588	Gm26574	WT	0.00555775	0.00186991	5.48149e+06	0.501086	0.322016	0.624856	0.904845	0.689007
28589	Gm37422	WT	0.0109485	0.00150405	5483116	0.501235	0.428188	0.71432	1.75131	1.50329
28590	Smyd2	WT	0.117214	0.00838364	5518072	0.50443	0.34248	0.634365	17.5423	16.7867
28591	Prox1	WT	0.0171969	0.0015997	5.4748e+06	0.500475	0.763672	0.940679	1.72212	1.62856
28592	Gm28172	WT	0.00106055	0.00106055	5.47759e+06	0.50073	0.0308339	0.169122	0.145943	0
28593	Prox1os	WT	0.0056405	-0.000197409	5.47204e+06	0.500222	0.82221	0.975817	0.671337	0.62637
28594	Gm30725	WT	0.000458961	0.000133202	5469377	0.499979	0.944186	1	0.0583771	0.062637
28595	Rps6kc1	WT	0.473082	0.00446368	5484371	0.501349	0.84229	0.988702	55.4291	55.653
28596	Angel2	WT	0.305816	-0.00526588	5.41781e+06	0.495265	0.454345	0.740199	40.0759	41.9355
28597	Vash2	WT	0.0128902	0.00107248	5.47387e+06	0.50039	0.817362	0.974686	1.95563	1.87911
28598	Flvcr1	WT	0.24071	0.0199761	5.57199e+06	0.509359	0.114582	0.382669	33.3333	32.3833
28599	A230020J21Rik	WT	0.000803239	-0.000259817	5.46731e+06	0.49979	0.675001	0.891078	0.145943	0.187911
28600	Spata45	WT	0.0113506	0.000610523	5464734	0.499554	0.781589	0.949261	1.69294	1.78516
28601	Tatdn3	WT	0.118391	-0.00615049	5.38763e+06	0.492506	0.122946	0.396786	18.1553	19.8559
28602	Nsl1	WT	0.00267212	0.00128792	5.47305e+06	0.500315	0.687993	0.897569	0.437828	0.375822
28603	Batf3	WT	0.0036449	0.000656735	5.47277e+06	0.500289	0.730783	0.914615	0.496205	0.438459
28604	Atf3	WT	0.000218329	-0.00148439	5455669	0.498726	0.014879	0.103244	0.0583771	0.313185
28605	D730003I15Rik	WT	0.0244132	0.00147164	5.45727e+06	0.498872	0.637484	0.86391	3.8237	4.07141
28606	Gm37168	WT	0.0101436	-0.00380187	5422487	0.495692	0.0221972	0.136076	1.98482	2.84998
28607	Nenf	WT	0.0526297	0.00651584	5510859	0.503771	0.252943	0.566845	8.11442	7.42249
28608	Pacc1	WT	0.0637901	0.0144429	5601964	0.512099	0.000654119	0.00928777	10.3036	7.89226
28609	Ppp2r5a	WT	0.379125	0.0429447	5734520	0.524217	0.000192241	0.00338635	46.9644	43.5014
28610	Gm32200	WT	0.0313263	0.00611376	5508251	0.503532	0.189724	0.478584	5.37069	4.69778
28611	Gm37432	WT	0.00353836	0.00138597	5480675	0.501012	0.276371	0.597872	0.671337	0.469778
28612	Dtl	WT	0.0332218	0.001199	5471763	0.500197	0.945974	1	5.92528	5.9192
28613	Ints7	WT	0.204308	0.00443023	5.46215e+06	0.499319	0.905404	1	29.3053	30.0345
28614	Lpgat1	WT	0.68738	-0.0511758	5203461	0.47567	0.000505894	0.00758282	67.8926	70.4353
28615	Gm38037	WT	0.00175412	0.000235332	5468460	0.499895	0.876414	1	0.291886	0.313185
28616	Nek2	WT	0.00109948	-0.00213685	5448237	0.498046	0.011109	0.0834098	0.20432	0.595052
28617	1700034H15Rik	WT	0.0390331	0.000484678	5434099	0.496754	0.274471	0.595088	5.8669	6.57689
28618	Slc30a1	WT	0.0357044	0.00144265	5.48744e+06	0.50163	0.57468	0.829549	6.07122	5.76261
28619	Gm26670	WT	0.00575644	0.00100945	5473472	0.500353	0.735122	0.91831	0.758903	0.689007
28620	Traf5	WT	0.0122616	-0.00103161	5.46669e+06	0.499733	0.87615	1	1.95563	2.00438
28621	Gm26879	WT	0.0529049	0.00325298	5.45491e+06	0.498656	0.694299	0.900365	8.23117	8.61259
28622	Rcor3	WT	0.375773	0.0341864	5.68508e+06	0.519697	0.00245991	0.0270388	46.8768	44.2217
28623	Gm10516	WT	0.0649917	0.00835302	5531815	0.505687	0.130829	0.410555	10.9165	9.86533
28624	Kcnh1	WT	0.403365	-0.0733313	5.03405e+06	0.460184	1.11788944305968e-09	7.52980370517493e-08	42.6737	50.6733
28625	Hhat	WT	0.0350175	0.00313181	5473687	0.500373	0.895898	1	5.69177	5.66865
28626	1700065J18Rik	WT	0.000424974	0.000424974	5472802	0.500292	0.172201	0.45024	0.0583771	0
28627	Sertad4	WT	0.013762	0.00494516	5.50435e+06	0.503176	0.0500633	0.231669	2.07239	1.44065
28628	Gm15867	WT	0.00595164	0.00294954	5490041	0.501868	0.0735154	0.293208	0.904845	0.532415
28629	Syt14	WT	0.876925	-0.0376437	5.29312e+06	0.483866	0.0221464	0.135939	75.1022	76.9183
28630	Gm31406	WT	0.000507741	-2.53536e-05	5.47097e+06	0.500124	0.712751	0.900479	0.0875657	0.062637
28631	Utp25	WT	0.0966537	0.00705238	5509215	0.503621	0.409228	0.696763	15.0905	14.5005
28632	Irf6	WT	0.00162342	0.00141424	5482264	0.501157	0.0154583	0.106098	0.262697	0.0313185
28633	A130010J15Rik	WT	0.00708777	0.00395878	5497639	0.502562	0.0292566	0.163578	1.16754	0.657689
28634	Traf3ip3	WT	0.00461126	0.00192741	5483960	0.501312	0.158053	0.446313	0.700525	0.438459
28635	Gm15872	WT	0	0	5469609	0.5	1	1	0	0
28636	4930570N18Rik	WT	0.000140841	-0.000396118	5466067	0.499676	0.284166	0.600147	0.0291886	0.0939555
28637	Lamb3	WT	0.0183214	0.000497659	5469097	0.499953	0.981456	1	2.74372	2.75603
28638	Hsd11b1	WT	0.0337449	0.00535421	5.49783e+06	0.50258	0.344904	0.637203	5.42907	4.94832
28639	G0s2	WT	0.00174871	-0.00161831	5.45269e+06	0.498453	0.0829026	0.316076	0.379451	0.689007
28640	Camk1g	WT	0.04812	0.00243375	5471217	0.500147	0.96517	1	8.11442	8.14281
28641	4930503O07Rik	WT	0.00173165	8.25277504401985e-05	5472096	0.500227	0.687506	0.897357	0.233508	0.187911
28642	Plxna2	WT	0.809704	0.011725	5.53293e+06	0.505788	0.410396	0.697964	72.6795	73.4106
28643	Cd34	WT	0.0263579	0.0108536	5.54655e+06	0.507033	0.00142613	0.0174066	3.99883	2.59944
28644	Gm16897	WT	0.0123269	0.0029754	5.49391e+06	0.502222	0.181094	0.465644	2.07239	1.62856
28645	A330023F24Rik	WT	1.36897	-0.0626152	5.14347e+06	0.470187	2.67876388832482e-05	0.000631755	91.5937	92.9847
28646	Gm32250	WT	0.373058	0.0233218	5566587	0.508865	0.169256	0.45024	44.3082	43.752
28647	Gm37027	WT	0.00965223	-0.000354944	5.45835e+06	0.498971	0.518513	0.784653	1.60537	1.81647
28648	Cd46	WT	0.523128	0.0292919	5.65029e+06	0.516517	0.0154662	0.106102	58.6398	56.0915
28649	Cr1l	WT	0.232066	0.00444865	5.45959e+06	0.499084	0.876669	1	31.7863	32.9471
28650	Cr2	WT	0.0164641	-0.000867022	5476307	0.500612	0.765074	0.941628	2.91886	2.78735
28651	Fam171a1	WT	0.444416	0.00471019	5496514	0.502459	0.713765	0.901212	52.0432	52.5838
28652	Nmt2	WT	0.682734	-0.00633538	5.44358e+06	0.497621	0.733392	0.916884	67.2796	68.8068
28653	Rpp38	WT	0.0206737	0.00436184	5512549	0.503925	0.0616908	0.265836	3.38587	2.59944
28654	Acbd7	WT	0.00119669	0.000630207	5.47394e+06	0.500396	0.42971	0.715316	0.20432	0.125274
28655	Olah	WT	0.00890895	0.0046521	5500167	0.502793	0.0319019	0.173473	1.40105	0.8456
28656	Gm37525	WT	0	0	5469609	0.5	1	1	0	0
28657	Meig1	WT	0.0122284	0.000478624	5.47187e+06	0.500206	0.905158	1	2.0432	2.00438
28658	Dclre1c	WT	0.16564	0.010709	5517602	0.504387	0.414658	0.703009	24.927	24.5224
28659	Suv39h2	WT	0.0299561	0.00971963	5542848	0.506695	0.00847403	0.0684402	5.108	3.78954
28660	Gm13184	WT	0.0099819	0.00253375	5486865	0.501577	0.302455	0.601784	1.72212	1.40933
28661	Hspa14	WT	0.142705	0.00809773	5.51927e+06	0.50454	0.375516	0.659383	22.0082	21.4219
28662	Gm45902	WT	0.0142552	7.9658438460797e-05	5471242	0.500149	0.939388	1	2.62697	2.59944
28663	Cdnf	WT	0.00230254	0.000510825	5473345	0.500342	0.621543	0.851992	0.350263	0.281867
28664	Fam107b	WT	0.0302498	0.00737217	5527780	0.505318	0.0260896	0.152171	4.43666	3.3824
28665	Gm13180	WT	0.000266485	0.000266485	5472802	0.500292	0.172201	0.45024	0.0583771	0
28666	Frmd4a	WT	2.31305	0.0403876	5756987	0.52627	0.000216159	0.0037326	97.7233	97.3692
28667	Gm10862	WT	0.186179	-0.000979566	5452411	0.498428	0.780505	0.948507	28.021	28.5625
28668	Gm38085	WT	0.0660509	-0.00679391	5411604	0.494698	0.184799	0.471996	11.4127	12.4961
28669	1700080N15Rik	WT	0.114591	0.0275217	5.61482e+06	0.513274	0.00341377	0.0347718	17.0461	14.9076
28670	Gm13189	WT	0.00218706	-0.000220736	5467846	0.499839	0.845385	0.990973	0.437828	0.469778
28671	Gm37814	WT	0.0742992	-0.000161993	5.43357e+06	0.496706	0.429253	0.715316	12.7262	13.5609
28672	Gm37107	WT	0.0438768	-0.00190665	5.41938e+06	0.495408	0.169831	0.45024	7.53065	8.54995
28673	Gm38348	WT	0.0360075	0.00345363	5479041	0.500862	0.772122	0.945208	6.30473	6.16975
28674	Gm13187	WT	0.0673032	0.0132846	5527308	0.505275	0.160559	0.45024	10.7998	9.92797
28675	Gm36988	WT	0.0466881	-0.00319852	5.40468e+06	0.494064	0.0782731	0.30497	7.53065	8.83182
28676	Gm13175	WT	0.00209657	0.000356111	5481420	0.50108	0.144196	0.422264	0.467017	0.250548
28677	Gm13179	WT	0.001724	0.000438591	5471873	0.500207	0.746675	0.927704	0.291886	0.250548
28678	Prpf18	WT	0.290847	0.031746	5.66985e+06	0.518305	0.00299356	0.031333	38.704	35.891
28679	Bend7	WT	0.0222782	-0.00306393	5450684	0.49827	0.454622	0.740472	3.50263	3.85218
28680	Sephs1	WT	0.0889616	-0.00147131	5.40246e+06	0.493862	0.152758	0.438981	13.3684	14.8137
28681	Phyh	WT	0.0443349	0.0144194	5592435	0.511228	0.000148827	0.00272031	7.23876	5.01096
28682	Ucma	WT	0.00404829	2.70638311912477e-05	5469433	0.499984	0.98902	1	0.904845	0.908237
28683	Mcm10	WT	0.0130472	0.000309902	5470512	0.500083	0.964736	1	2.36427	2.34889
28684	Optn	WT	0.103141	0.0106498	5.54229e+06	0.506644	0.132705	0.414722	15.6451	14.4378
28685	4930551O13Rik	WT	0.0208682	0.00411601	5.49549e+06	0.502366	0.282325	0.600147	3.53182	3.06921
28686	Ccdc3	WT	0.101667	-0.0400994	5179677	0.473496	6.09744338692072e-09	3.53664745166587e-07	13.6602	18.979
28687	Camk1d	WT	1.69614	-0.0707228	5062631	0.462796	1.61180885100452e-07	7.12582268086607e-06	94.7169	94.394
28688	Cdc123	WT	0.213591	0.00692692	5492381	0.502082	0.719604	0.90509	30.6188	30.7235
28689	Nudt5	WT	0.209103	0.0108158	5550192	0.507366	0.196708	0.489426	29.7431	28.6878
28690	Gm13199	WT	0.00684095	-0.000333022	5.45706e+06	0.498853	0.378353	0.662599	1.0216	1.25274
28691	Sec61a2	WT	0.789579	-0.0729539	5.0699e+06	0.463461	2.22075573299837e-07	9.38978417013096e-06	74.6351	78.1084
28692	Gm13267	WT	0.00191648	0.00044519	5465166	0.499594	0.547473	0.804592	0.262697	0.344504
28693	Dhtkd1	WT	0.164054	0.00938179	5.53345e+06	0.505836	0.269086	0.587118	23.9638	23.0817
28694	Upf2	WT	0.550074	0.00386865	5.49847e+06	0.502638	0.701227	0.900479	60.1576	60.5074
28695	Proser2	WT	0.00257184	-0.000190891	5454576	0.498626	0.107248	0.365781	0.350263	0.62637
28696	Gm10857	WT	0	-0.000791872	5467896	0.499843	0.300416	0.600147	0	0.0313185
28697	Echdc3	WT	0.00179813	0.000201133	5478233	0.500788	0.265485	0.584322	0.40864	0.250548
28698	A230108P19Rik	WT	0.00777769	0.0016643	5.48673e+06	0.501565	0.235479	0.544471	1.31349	1.00219
28699	Gm13383	WT	0.00111396	0.000568969	5472342	0.50025	0.601066	0.836656	0.175131	0.125274
28700	Usp6nl	WT	0.130885	0.00409412	5.51479e+06	0.50413	0.397215	0.683728	19.5855	18.7285
28701	Gm13388	WT	0.00246967	0.00100238	5481455	0.501083	0.143011	0.420179	0.467017	0.250548
28702	Gm13391	WT	0.0357407	0.0251303	5.62789e+06	0.514469	8.38874958166423e-13	9.73130800830237e-11	4.17396	1.28406
28703	Celf2	WT	4.41733	-0.109047	4.44137e+06	0.406004	5.42403862865485e-40	7.74923834604399e-37	100	99.9687
28704	Gm13389	WT	0.0345785	-0.000932779	5.45744e+06	0.498887	0.707686	0.900479	6.07122	6.32634
28705	Gm10855	WT	0.109286	-0.0302595	5.16647e+06	0.472289	2.44104680979395e-08	1.2502304839973e-06	17.2796	23.0817
28706	Gm10115	WT	0.483021	0.0249024	5.61023e+06	0.512855	0.0569289	0.250866	54.4658	53.9305
28707	Gm28641	WT	0.00219618	-0.00350715	5447373	0.497967	0.0329877	0.177704	0.40864	0.814281
28708	Gm13211	WT	0.0229606	0.00506182	5.5025e+06	0.503007	0.19459	0.486768	3.96964	3.3824
28709	Gm13219	WT	0.00151778	-0.000364285	5.46025e+06	0.499145	0.193611	0.485054	0.20432	0.375822
28710	Taf3	WT	0.297147	-0.00088687	5442366	0.49751	0.688679	0.898155	37.7992	39.0229
28711	Atp5c1	WT	0.267868	0.00357454	5482583	0.501186	0.84735	0.992291	36.9819	37.4883
28712	Kin	WT	0.0645023	0.00517353	5.48393e+06	0.501309	0.726315	0.910998	10.3327	10.1785
28713	Itih2	WT	0.00141879	0.0005649	5472110	0.500229	0.68584	0.897164	0.233508	0.187911
28714	Itih5	WT	0.00390219	-0.00104271	5458277	0.498964	0.3447	0.637086	0.700525	0.908237
28715	Gm13261	WT	0.00360548	0.00176546	5478052	0.500772	0.315815	0.618171	0.467017	0.313185
28716	Sfmbt2	WT	0.27666	0.043883	5645805	0.516107	0.00352906	0.0356216	27.8167	25.274
28717	Gm13264	WT	0.00213884	0.00164169	5477254	0.500699	0.163071	0.45024	0.233508	0.0939555
28718	Prkcq	WT	0.00582776	-0.00176865	5465252	0.499602	0.754938	0.934226	1.05079	1.12747
28719	8030442B05Rik	WT	0.00174104	-3.35964e-05	5461961	0.499301	0.275103	0.595889	0.20432	0.344504
28720	Gm13293	WT	0.000329879	-0.000175224	5465834	0.499655	0.419444	0.706851	0.0875657	0.156593
28721	Pfkfb3	WT	0.025406	-0.00180361	5.44383e+06	0.497644	0.366976	0.651411	4.49504	4.97964
28722	Gm10851	WT	0.00205533	-0.00181948	5457792	0.49892	0.205477	0.502057	0.379451	0.595052
28723	Rbm17	WT	0.122965	-0.00191088	5.4279e+06	0.496187	0.441513	0.72684	19.3812	20.5136
28724	Il2ra	WT	0.000535977	-0.000781403	5460817	0.499196	0.0762068	0.299274	0.0583771	0.21923
28725	Il15ra	WT	0.0353838	-0.00579939	5.39346e+06	0.493039	0.0172197	0.114734	5.31232	6.73348
28726	Fbh1	WT	0.194362	0.0110093	5.51722e+06	0.504352	0.439884	0.725127	28.2545	28.0927
28727	Ankrd16	WT	0.124274	0.01288	5527315	0.505275	0.275442	0.596242	19.0893	18.4153
28728	Itga8	WT	0.621774	0.0137105	5.51302e+06	0.503968	0.559234	0.814924	55.6334	56.6552
28729	E030013I19Rik	WT	0.00545437	0.000861561	5474523	0.500449	0.697635	0.900479	0.934034	0.8456
28730	Mindy3	WT	0.368137	-0.00437527	5.42986e+06	0.496366	0.576752	0.831082	45.1839	46.3827
28731	Pter	WT	0.0195178	-0.00109959	5435597	0.496891	0.1685	0.45024	3.18155	3.82086
28732	C1ql3	WT	0.383591	-0.0746951	5063436	0.46287	4.26706831054898e-09	2.56828313281268e-07	37.2738	44.5662
28733	Rsu1	WT	0.314958	-0.017314	5.33054e+06	0.487287	0.0436361	0.212428	38.7916	41.9355
28734	Gm13270	WT	0.00652096	-0.000586043	5455256	0.498688	0.32294	0.625488	1.05079	1.31538
28735	Cubn	WT	0.00900313	-0.00226034	5439822	0.497277	0.0943506	0.336812	1.51781	2.06702
28736	Trdmt1	WT	0.075441	-0.0075258	5.38622e+06	0.492377	0.0641222	0.272564	11.9965	13.5922
28737	Vim	WT	0.00811662	0.00442141	5.49426e+06	0.502253	0.0591902	0.25819	1.16754	0.720326
28738	St8sia6	WT	0.0155124	0.00109674	5.46512e+06	0.49959	0.833635	0.983614	2.5394	2.63075
28739	Hacd1	WT	0.273839	0.0164615	5.56079e+06	0.508336	0.171524	0.45024	36.4857	35.3273
28740	Stamos	WT	0.00591777	0.00151676	5489665	0.501833	0.0913578	0.335168	0.963222	0.595052
28741	Stam	WT	0.318206	-0.00349691	5444369	0.497693	0.718378	0.904556	42.0899	43.3135
28742	Tmem236	WT	0.00193259	-0.00120309	5457936	0.498933	0.196533	0.489268	0.350263	0.563733
28743	Mrc1	WT	0.00551036	-0.000752629	5464859	0.499566	0.692065	0.900249	0.758903	0.8456
28744	Slc39a12	WT	0.0507253	-0.0245068	5252837	0.480184	5.86473857650542e-08	2.80278747639506e-06	7.82253	11.8071
28745	Gm13266	WT	0.00359264	-0.00119195	5463238	0.499418	0.591771	0.836656	0.729714	0.8456
28746	Cacnb2	WT	1.3452	-0.219559	4.72284e+06	0.431734	5.36322979017206e-22	1.71276320769671e-19	79.3929	84.8105
28747	Gm10848	WT	0.130933	-0.0224618	5304100	0.48487	0.00214806	0.0242651	18.2137	21.2653
28748	Gm13269	WT	0.218032	-0.0487396	5.12023e+06	0.468061	4.72414011784181e-08	2.30227618489795e-06	28.3421	34.8262
28749	Nsun6	WT	0.265471	0.0132963	5555453	0.507847	0.197276	0.489991	36.1938	35.2333
28750	Arl5b	WT	0.151762	0.0365704	5.69599e+06	0.520695	2.53303461304571e-05	0.000602095	21.3368	17.5697
28751	Malrd1	WT	0.013018	0.00206218	5.4836e+06	0.501279	0.458868	0.742486	2.13076	1.87911
28752	Plxdc2	WT	1.04794	-0.065911	5237120	0.478747	0.00240871	0.0266115	68.7099	71.093
28753	Gm13322	WT	0.000975716	0.000651782	5.47417e+06	0.500417	0.297416	0.600147	0.145943	0.062637
28754	Nebl	WT	1.06991	-0.138084	4901158	0.448035	1.61689262718742e-13	2.11012261370204e-11	72.3876	77.2628
28755	H2al2a	WT	0	0	5469609	0.5	1	1	0	0
28756	A930004D18Rik	WT	0.00740463	0.00249423	5478690	0.50083	0.520974	0.784653	1.19673	1.03351
28757	Gm13330	WT	0.0023317	0.00146358	5481804	0.501115	0.0818074	0.31423	0.379451	0.156593
28758	Skida1	WT	0.0191367	0.000992075	5.47272e+06	0.500284	0.892901	1	3.0648	3.00658
28759	1810059C17Rik	WT	0.00262322	0.00102154	5478374	0.500801	0.235312	0.544176	0.379451	0.21923
28760	Mllt10	WT	1.32652	-0.082276	5017430	0.458664	5.78860799099308e-09	3.38646042921352e-07	90.2802	92.1077
28761	Dnajc1	WT	1.17554	-0.106447	4936508	0.451267	6.22378421035417e-12	6.31384257058992e-10	83.4793	86.2825
28762	Commd3	WT	0.250532	-0.0180569	5371848	0.491063	0.1398	0.420179	34.209	36.0163
28763	Bmi1	WT	0.0771013	-0.0133987	5.3737e+06	0.491233	0.0341406	0.181679	12.0549	13.8428
28764	Spag6	WT	0.0556696	0.00933664	5.55987e+06	0.508251	0.0152157	0.104856	9.10683	7.45381
28765	Gm20539	WT	0.00514983	-0.000582009	5445874	0.49783	0.0846374	0.320967	0.846468	1.28406
28766	Carlr	WT	0.00256391	0.000645858	5.4762e+06	0.500602	0.458631	0.742259	0.496205	0.375822
28767	Pip4k2a	WT	0.443209	0.0531278	5768457	0.527319	3.4663952298045e-05	0.000787408	50.4086	46.414
28768	4930426L09Rik	WT	0.00135845	0.000163317	5472098	0.500228	0.687267	0.897176	0.233508	0.187911
28769	Armc3	WT	0.00721932	0.00122599	5472155	0.500233	0.855285	0.994845	1.10917	1.06483
28770	4930447M23Rik	WT	0.0125351	-0.00110504	5470940	0.500122	0.946326	1	2.21833	2.1923
28771	Msrb2	WT	0.110886	0.0193485	5602810	0.512176	0.00774699	0.064133	17.3964	15.2208
28772	Gm33940	WT	0.0102063	0.00535441	5517522	0.50438	0.00187794	0.0217942	1.75131	0.876918
28773	Gm13344	WT	0.00183244	0.00171265	5485460	0.501449	0.00561987	0.0506142	0.321074	0.0313185
28774	4921504E06Rik	WT	0.00241833	-0.00102307	5454423	0.498612	0.114396	0.382219	0.379451	0.657689
28775	Otud1	WT	0.0179655	0.00423545	5500638	0.502836	0.159642	0.449066	3.03561	2.47416
28776	Gm13346	WT	0.00172587	-0.0011001	5465237	0.4996	0.532718	0.795195	0.233508	0.313185
28777	Etl4	WT	2.40532	0.210189	6093136	0.556999	9.56857726528651e-16	1.62336893666376e-13	89.6089	87.6918
28778	Gm17171	WT	0.243971	0.0630753	5.86347e+06	0.536005	2.00514781903776e-10	1.53323204359943e-08	31.582	25.3054
28779	Gm13335	WT	0.0164975	0.00673492	5.50811e+06	0.503519	0.0514174	0.235565	2.5394	1.84779
28780	Gm13362	WT	0.0397746	0.0127271	5557180	0.508005	0.00356068	0.0358307	6.01284	4.44723
28781	Arhgap21	WT	1.01058	-0.0403335	5253560	0.48025	0.00529082	0.0482916	81.6404	83.1506
28782	Gm13380	WT	0.00251391	-0.000524558	5.45955e+06	0.499081	0.273632	0.59403	0.379451	0.563733
28783	Gm13375	WT	0.00763487	0.00281035	5.48029e+06	0.500977	0.458998	0.742486	1.25511	1.06483
28784	Gm13376	WT	0.00062449	1.8325241593961e-05	5469145	0.499958	0.921023	1	0.116754	0.125274
28785	Enkur	WT	0.041915	0.000929274	5457986	0.498937	0.717153	0.904002	5.92528	6.16975
28786	Thnsl1	WT	0.0894182	0.00332768	5.47706e+06	0.500681	0.876101	1	14.6235	14.6571
28787	Gm13327	WT	0.011526	0.00597114	5.50896e+06	0.503597	0.0139356	0.0983062	1.7805	1.06483
28788	Gpr158	WT	1.68195	0.0152867	5.49741e+06	0.502541	0.72042	0.905819	94.0455	92.7967
28789	Myo3a	WT	0.00297959	-0.00166245	5450062	0.498213	0.099881	0.349481	0.61296	0.970874
28790	Gad2	WT	0.0084511	-0.00544955	5428011	0.496197	0.0189761	0.121919	1.40105	2.16098
28791	Apbb1ip	WT	0.0256434	0.00382175	5.47953e+06	0.500907	0.699057	0.900479	3.85289	3.69558
28792	Pdss1	WT	0.354424	0.0095756	5507912	0.503501	0.587953	0.836656	44.1331	44.6915
28793	Abi1	WT	0.652442	-0.0107015	5419834	0.49545	0.514233	0.784653	67.3964	67.1469
28794	Acbd5	WT	0.302214	-0.00980949	5.38376e+06	0.492152	0.212497	0.510869	38.85	41.5597
28795	Mastl	WT	0.0242863	0.00458253	5519810	0.504589	0.0464372	0.220567	4.0864	3.16317
28796	Yme1l1	WT	0.588751	0.0101447	5.52878e+06	0.505409	0.434781	0.71973	63.4267	63.3887
28797	4931423N10Rik	WT	0.0306211	0.00708697	5.52443e+06	0.505011	0.0448076	0.215688	4.78692	3.78954
28798	Nxph2	WT	0.00949306	-0.00240546	5455381	0.498699	0.388374	0.67381	1.40105	1.65988
28799	Spopl	WT	0.411274	-0.0111473	5.40086e+06	0.493716	0.34429	0.63673	49.4162	50.7986
28800	Hnmt	WT	0.0708878	0.0129784	5.54379e+06	0.506782	0.0675307	0.282544	10.683	9.42687
28801	Psd4	WT	0.000278843	-0.00017781	5466068	0.499676	0.284302	0.600147	0.0291886	0.0939555
28802	Pax8	WT	0	-7.98335e-05	5467896	0.499843	0.300416	0.600147	0	0.0313185
28803	Gm13415	WT	0.000319966	0.000243859	5471090	0.500135	0.60519	0.836656	0.0583771	0.0313185
28804	Gm13417	WT	0.00153212	7.36818244992171e-05	5.47028e+06	0.500061	0.92163	1	0.262697	0.250548
28805	Cacna1b	WT	1.23122	-0.0123706	5.40543e+06	0.494133	0.408342	0.695865	88.0911	88.099
28806	Ehmt1	WT	0.735006	-0.021144	5338354	0.488001	0.0877131	0.327165	71.8039	73.0974
28807	Arrdc1	WT	0.0767279	0.0146904	5549343	0.507289	0.0589482	0.25759	11.6462	10.3351
28808	Zmynd19	WT	0.0322977	0.00163072	5.46433e+06	0.499517	0.860448	0.997985	5.19556	5.32415
28809	Dph7	WT	0.150334	0.0117708	5525448	0.505104	0.317767	0.620514	21.8622	21.2653
28810	Mrpl41	WT	0.346997	0.00599357	5.52185e+06	0.504775	0.458993	0.742486	44.3082	43.7206
28811	Pnpla7	WT	0.0813024	0.00668153	5510743	0.50376	0.340472	0.632156	11.9089	11.212
28812	Nsmf	WT	0.298366	-0.00998207	5409377	0.494494	0.382269	0.666577	39.6381	41.0586
28813	Gm13387	WT	0.000338602	-0.000804703	5462524	0.499352	0.129668	0.408893	0.0583771	0.187911
28814	Nrarp	WT	0.00142021	0.00124087	5480667	0.501011	0.0257371	0.150995	0.233508	0.0313185
28815	Gm38287	WT	0	0	5469609	0.5	1	1	0	0
28816	Tor4a	WT	0.000587678	0.000468274	5474284	0.500427	0.206051	0.502057	0.116754	0.0313185
28817	Nelfb	WT	0.200028	-0.0203156	5353184	0.489357	0.0606752	0.263314	27.7583	29.8152
28818	Fam166a	WT	0.000677344	-0.000682606	5464001	0.499487	0.306238	0.606915	0.116754	0.21923
28819	Tubb4b	WT	0.0478811	-0.00239666	5.4478e+06	0.498006	0.549022	0.806083	7.73497	8.14281
28820	Cysrt1	WT	0.00089011	6.07705459700329e-05	5472335	0.500249	0.601998	0.836656	0.175131	0.125274
28821	Rnf208	WT	0.0889442	0.00249497	5467018	0.499763	0.954955	1	13.2224	13.4043
28822	Ndor1	WT	0.152642	0.00491675	5.47905e+06	0.500863	0.868635	1	22.7087	22.8625
28823	Tmem203	WT	0.0130546	-0.0025509	5.43949e+06	0.497247	0.136384	0.420179	2.0432	2.59944
28824	Tprn	WT	0.00389986	0.00160605	5.48579e+06	0.501479	0.0972659	0.343295	0.671337	0.375822
28825	Ssna1	WT	0.0993481	0.000383992	5.46682e+06	0.499745	0.953366	1	14.5359	14.7197
28826	Anapc2	WT	0.0928236	0.00286912	5.48407e+06	0.501322	0.764362	0.941279	15.0613	14.9076
28827	Lrrc26	WT	0.000293437	8.03475872374579e-05	5472684	0.500281	0.352485	0.638392	0.0875657	0.0313185
28828	Grin1	WT	1.34526	0.0689263	5.85123e+06	0.534885	8.93372846953981e-07	3.23773109887394e-05	92.4402	91.0742
28829	Grin1os	WT	0.0708281	0.0144156	5572628	0.509417	0.0142035	0.0996779	11.7338	9.9906
28830	Man1b1	WT	0.141864	0.0107611	5519902	0.504597	0.363352	0.650826	21.3076	20.7015
28831	Dpp7	WT	0.0687448	-0.00965857	5.40905e+06	0.494464	0.163147	0.45024	11.2084	12.3082
28832	Uap1l1	WT	0.00594613	-0.00104887	5455566	0.498716	0.314359	0.61621	0.963222	1.22142
28833	Sapcd2	WT	0.000318085	-0.000403924	5467660	0.499822	0.598132	0.836656	0.0583771	0.0939555
28834	Entpd2	WT	0.00460976	0.00187628	5467599	0.499816	0.839089	0.986953	0.525394	0.563733
28835	Npdc1	WT	0.21522	-0.00131345	5.47238e+06	0.500253	0.964765	1	29.4513	29.6273
28836	Fut7	WT	0.00218589	-0.00118231	5466244	0.499692	0.704987	0.900479	0.40864	0.469778
28837	Abca2	WT	0.204938	-0.00910278	5.40252e+06	0.493867	0.28286	0.600147	28.5464	30.1284
28838	Paxx	WT	0.103426	0.00417907	5.49486e+06	0.502308	0.605385	0.836656	15.6451	15.2521
28839	Clic3	WT	0.000360891	-7.62193e-05	5467665	0.499822	0.599072	0.836656	0.0583771	0.0939555
28840	Ptgds	WT	0.295719	-0.0465344	5254295	0.480317	0.0012103	0.0152241	33.9463	37.4569
28841	C8g	WT	0.00572752	-0.000266256	5465702	0.499643	0.773408	0.945208	0.992411	1.06483
28842	Fbxw5	WT	0.105081	-0.0136397	5361964	0.49016	0.0339378	0.180848	15.937	18.0081
28843	Traf2	WT	0.0144992	0.00106549	5489084	0.50178	0.368373	0.653091	2.83129	2.47416
28844	Edf1	WT	0.0786326	0.00392107	5468698	0.499917	0.983411	1	11.9089	12.0263
28845	Mamdc4	WT	0.00600695	0.00068348	5478094	0.500776	0.479249	0.757832	0.875657	0.720326
28846	Phpt1	WT	0.0185257	0.00461621	5499430	0.502726	0.170732	0.45024	2.94804	2.41153
28847	Ajm1	WT	0.11108	-0.00494845	5444396	0.497695	0.620776	0.851343	16.871	17.3505
28848	Rabl6	WT	0.472295	0.0412547	5724919	0.523339	0.000539519	0.00798106	55.2248	52.4898
28849	Fcnaos	WT	0.00898553	-0.00109148	5444751	0.497728	0.164442	0.45024	1.57618	2.0357
28850	Ccdc183	WT	0.00658444	-0.00104203	5464865	0.499566	0.746985	0.927801	1.16754	1.25274
28851	Tmem141	WT	0.0123112	0.00265577	5503537	0.503102	0.0660697	0.278401	2.21833	1.59724
28852	Fcna	WT	0.00105323	0.000490895	5472456	0.50026	0.542603	0.801734	0.145943	0.0939555
28853	A230005M16Rik	WT	0.00404735	0.000873523	5480507	0.500996	0.296025	0.600147	0.700525	0.501096
28854	Bmyc	WT	0.0960433	0.0114626	5.53537e+06	0.506012	0.156341	0.443287	14.1856	13.1225
28855	Obp2b	WT	0.000890785	-0.00220217	5.45018e+06	0.498224	0.0102511	0.0788063	0.145943	0.501096
28856	Gm13538	WT	0.000127942	-0.000521256	5466066	0.499676	0.28403	0.600147	0.0291886	0.0939555
28857	Glt6d1	WT	0.00111571	0.000572623	5475530	0.500541	0.300975	0.600302	0.233508	0.125274
28858	Kcnt1	WT	0.503906	-0.0754656	5060334	0.462586	4.70717172241867e-08	2.29813266915566e-06	55.5166	62.4491
28859	Camsap1	WT	0.332048	0.0212494	5.59746e+06	0.511687	0.0674848	0.282435	43.2574	41.7476
28860	Ubac1	WT	0.116191	0.000294136	5.43671e+06	0.496992	0.534992	0.797075	18.418	19.3548
28861	Nacc2	WT	0.0229157	0.000953319	5447207	0.497952	0.394161	0.679981	3.76532	4.19668
28862	Tmem250-ps	WT	0.023466	0.00757794	5.52219e+06	0.504806	0.0282386	0.160464	3.73614	2.78735
28863	1810012K08Rik	WT	0.00216454	0.00079513	5473587	0.500364	0.559189	0.814902	0.291886	0.21923
28864	Lhx3	WT	0.00182277	5.25063348926554e-05	5468573	0.499905	0.882518	1	0.262697	0.281867
28865	Qsox2	WT	0.0881163	0.0197606	5615785	0.513363	0.00136713	0.0167922	14.39	11.8697
28866	Ccdc187	WT	0.00441317	-0.000342119	5.46161e+06	0.499269	0.504968	0.778178	0.729714	0.876918
28867	Gpsm1	WT	0.169878	0.028264	5640704	0.515641	0.00285727	0.0303362	24.3724	21.735
28868	Dnlz	WT	0.05926	0.0101407	5.53555e+06	0.506028	0.0791036	0.307499	9.04845	7.89226
28869	Card9	WT	0.00309556	0.000964708	5477906	0.500758	0.342095	0.633825	0.496205	0.344504
28870	Gm13562	WT	0.0354732	0.00888503	5540135	0.506447	0.0176279	0.116392	5.75015	4.47855
28871	Snapc4	WT	0.183393	0.00107717	5464502	0.499533	0.932738	1	26.5908	26.8713
28872	Gm13563	WT	0.0330613	0.00174427	5480570	0.501002	0.722705	0.90768	5.66258	5.48074
28873	Entr1	WT	0.330999	-0.000837614	5462190	0.499322	0.916044	1	43.491	43.7206
28874	Pmpca	WT	0.126389	-0.00687412	5409948	0.494546	0.267008	0.586024	18.9142	20.1691
28875	Inpp5e	WT	0.053541	-0.00641983	5.40956e+06	0.494511	0.122873	0.396599	8.63981	9.77137
28876	Sec16a	WT	0.210871	0.0190362	5.5792e+06	0.510018	0.0792937	0.30793	29.9475	28.5625
28877	0610009E02Rik	WT	0.0346673	-0.00241486	5.46257e+06	0.499357	0.829758	0.981343	6.24635	6.35766
28878	Gm13568	WT	0	-0.00108966	5459331	0.49906	0.0111449	0.0834098	0	0.187911
28879	Notch1	WT	0.00787663	-0.00153601	5450886	0.498288	0.244493	0.557711	1.2843	1.62856
28880	Egfl7	WT	0.0335774	0.00413628	5489563	0.501824	0.500116	0.775043	5.25394	4.91701
28881	Agpat2	WT	0.0014989	0.000211267	5468572	0.499905	0.882406	1	0.262697	0.281867
28882	Dipk1b	WT	0.20231	0.030354	5633798	0.515009	0.00750907	0.0625833	28.8675	26.84
28883	Abo	WT	0.000290514	4.71275696247097e-05	5471088	0.500135	0.605677	0.836656	0.0583771	0.0313185
28884	Surf6	WT	0.0393585	0.00158331	5462614	0.499361	0.835515	0.98489	6.6258	6.79612
28885	Med22	WT	0.0175215	0.00153799	5.49486e+06	0.502309	0.256143	0.571041	3.03561	2.56812
28886	Rpl7a	WT	0.0954624	0.016385	5.59455e+06	0.511421	0.00621099	0.0543862	14.244	12.0263
28887	Surf1	WT	0.0402842	-0.006562	5434678	0.496807	0.299265	0.600147	6.39229	7.01535
28888	Surf2	WT	0.0427826	0.000406049	5.46071e+06	0.499186	0.798469	0.962283	7.12201	7.32853
28889	Surf4	WT	0.0292332	0.000300232	5472636	0.500277	0.916393	1	4.8453	4.79173
28890	Stkld1	WT	0.00322143	0.00045015	5477421	0.500714	0.429908	0.715316	0.61296	0.469778
28891	Rexo4	WT	0.260367	-0.0188693	5367204	0.490639	0.126109	0.402908	35.4641	37.3943
28892	Adamts13	WT	0.00441978	0.00122699	5477329	0.500706	0.447636	0.73314	0.642148	0.501096
28893	Cacfd1	WT	0.0595158	-0.000699536	5.44285e+06	0.497554	0.503855	0.778125	9.48628	10.0846
28894	Slc2a6	WT	0.0466424	-0.0129929	5357740	0.489774	0.00300926	0.0314299	7.58903	9.61478
28895	Gm13398	WT	0.000633487	0.000440086	5471090	0.500135	0.60519	0.836656	0.0583771	0.0313185
28896	Mymk	WT	0	-0.000484022	5464470	0.49953	0.0727764	0.291159	0	0.0939555
28897	Adamtsl2	WT	0.00185381	-0.000686803	5458195	0.498957	0.175069	0.454327	0.291886	0.501096
28898	Fam163b	WT	0.0656829	-0.00163727	5445220	0.49777	0.549707	0.806706	9.92411	10.4604
28899	Dbhos	WT	0.000717427	0.000381543	5470860	0.500114	0.774927	0.945208	0.116754	0.0939555
28900	Dbh	WT	0.000616294	0.000197859	5470857	0.500114	0.775453	0.945208	0.116754	0.0939555
28901	Sardh	WT	0.00198938	-0.000559062	5467963	0.49985	0.850542	0.994297	0.40864	0.438459
28902	Sardhos	WT	0.00184501	0.000654258	5475294	0.50052	0.389611	0.67455	0.291886	0.187911
28903	Vav2	WT	0.0193657	0.00713844	5503806	0.503126	0.104125	0.358217	2.8021	2.1923
28904	Brd3os	WT	0.0356322	-0.00388548	5.44172e+06	0.49745	0.378389	0.662599	5.63339	6.13843
28905	Brd3	WT	0.159514	0.0111619	5.53078e+06	0.505592	0.283518	0.600147	23.0881	22.3927
28906	Wdr5	WT	0.118444	0.00279804	5.47276e+06	0.500288	0.95203	1	18.3012	18.384
28907	Gm13421	WT	0.00534614	0.0023479	5491812	0.50203	0.0446364	0.215291	0.875657	0.469778
28908	Rxra	WT	0.0197845	0.00659015	5506321	0.503356	0.0934905	0.336812	3.03561	2.38021
28909	2810430I11Rik	WT	0.00117075	0.000589278	5.47417e+06	0.500417	0.297416	0.600147	0.145943	0.062637
28910	Col5a1	WT	0.0867544	0.0189326	5.56536e+06	0.508753	0.0107862	0.081854	9.31115	7.6104
28911	Fcnb	WT	0.00069545	0.000460332	5.47417e+06	0.500417	0.297416	0.600147	0.145943	0.062637
28912	Gm13371	WT	0	0	5469609	0.5	1	1	0	0
28913	F730016J06Rik	WT	0.00577171	0.00177962	5.48781e+06	0.501664	0.143222	0.420662	1.0216	0.689007
28914	Olfm1	WT	0.511185	0.000963161	5468904	0.499936	0.992417	1	54.9037	55.6843
28915	Gm13373	WT	0.00154578	-0.000356782	5466723	0.499736	0.702956	0.900479	0.291886	0.344504
28916	Ppp1r26	WT	0.0184159	0.00427444	5492769	0.502117	0.290007	0.600147	2.91886	2.50548
28917	1700007K13Rik	WT	0.00381457	-0.00260208	5449641	0.498175	0.111322	0.375383	0.700525	1.06483
28918	Mrps2	WT	0.0142814	-0.00207549	5.45167e+06	0.49836	0.395322	0.68149	2.36427	2.69339
28919	Gbgt1	WT	0.000653976	-0.000481906	5465833	0.499655	0.419321	0.706851	0.0875657	0.156593
28920	Gm10134	WT	0.000692195	-0.00107236	5458867	0.499018	0.082271	0.314852	0.116754	0.313185
28921	Ralgds	WT	0.155939	0.0272778	5.65761e+06	0.517186	0.000756302	0.0103984	23.0006	19.8873
28922	Gm13381	WT	0.0161157	0.0031	5.4859e+06	0.501489	0.423532	0.711043	2.48103	2.1923
28923	Gtf3c5	WT	0.0568193	0.00294189	5.47185e+06	0.500205	0.952165	1	8.37712	8.39336
28924	Gfi1b	WT	0	0	5469609	0.5	1	1	0	0
28925	Tsc1	WT	0.50216	0.00739221	5.51878e+06	0.504495	0.510966	0.783051	58.4647	58.0019
28926	Spaca9	WT	0.00401535	0.00217065	5490688	0.501927	0.0331736	0.178346	0.729714	0.344504
28927	Ak8	WT	0.0248286	0.00289748	5487487	0.501634	0.486779	0.762382	3.94046	3.63295
28928	Gtf3c4	WT	0.0559081	0.0113148	5534517	0.505934	0.0884392	0.328816	9.28196	8.20545
28929	Ddx31	WT	0.0947833	0.00593125	5.47846e+06	0.500809	0.853646	0.994297	14.7694	14.845
28930	Cfap77	WT	0.00444579	-0.00240954	5448282	0.49805	0.0808075	0.312011	0.642148	1.03351
28931	Ttf1	WT	0.0986172	-0.00225987	5403874	0.493991	0.183138	0.46921	15.1781	16.5675
28932	Gm13393	WT	0.00179622	0.000565629	5471992	0.500218	0.718413	0.904556	0.262697	0.21923
28933	Setx	WT	0.518183	0.0466114	5.73732e+06	0.524472	0.00031822	0.00516941	57.9685	54.4316
28934	Ntng2	WT	0.239838	0.0286858	5.56314e+06	0.50855	0.123626	0.397744	27.4372	26.5894
28935	6530402F18Rik	WT	0.0372078	0.00162079	5484361	0.501349	0.649839	0.871039	6.33392	6.07579
28936	Med27	WT	0.347636	0.0270208	5.62715e+06	0.514402	0.025135	0.148874	44.4542	42.5932
28937	Gm13402	WT	0.10667	0.00949787	5516311	0.504269	0.344479	0.636895	16.1705	15.534
28938	Rapgef1	WT	0.420717	0.0328712	5.67333e+06	0.518623	0.00520987	0.0477403	51.9556	49.6085
28939	Gm13420	WT	0.00119024	0.000443907	5.47393e+06	0.500395	0.430243	0.715316	0.20432	0.125274
28940	Gm13547	WT	0.00206838	-0.00168217	5.45951e+06	0.499077	0.271776	0.59148	0.379451	0.563733
28941	Trub2	WT	0.0833009	0.0103066	5.54453e+06	0.506848	0.095919	0.340013	13.3392	12.0889
28942	Coq4	WT	0.0753137	0.00261768	5438112	0.497121	0.465961	0.744249	11.2376	11.995
28943	Slc27a4	WT	0.0804026	0.00814883	5.51656e+06	0.504292	0.291187	0.600147	12.7554	12.0263
28944	Urm1	WT	0.0685406	-0.00654769	5.39309e+06	0.493005	0.0761933	0.299272	10.829	12.3708
28945	2600006K01Rik	WT	0.00131623	0.000889297	5477247	0.500698	0.163456	0.45024	0.233508	0.0939555
28946	Cercam	WT	0.0150659	-0.00406439	5442382	0.497511	0.21353	0.512763	2.48103	2.97526
28947	Odf2	WT	0.887673	0.0311143	5.65198e+06	0.516672	0.0183662	0.119214	79.6264	78.8913
28948	Gle1	WT	0.170497	0.025135	5607065	0.512565	0.0167231	0.112387	24.1389	22.1735
28949	Sptan1	WT	1.3241	-0.0141656	5376431	0.491482	0.230148	0.536623	90.1635	90.6044
28950	Wdr34	WT	0.16649	0.00295516	5469564	0.499996	0.999391	1	24.0514	24.3032
28951	Set	WT	0.159759	0.0279831	5.65952e+06	0.51736	0.000830976	0.0112112	23.9638	20.9834
28952	Pkn3	WT	0.000534212	0.000233753	5472684	0.500281	0.352485	0.638392	0.0875657	0.0313185
28953	Zdhhc12	WT	0.00710617	-1.07276e-05	5465055	0.499584	0.756793	0.93573	1.16754	1.25274
28954	Zer1	WT	0.420147	0.0210849	5589975	0.511003	0.0985079	0.346193	51.1967	49.9843
28955	Tbc1d13	WT	0.0841254	0.0123167	5.54694e+06	0.507069	0.0857	0.322161	13.3392	12.0889
28956	Endog	WT	0.0213831	0.000809733	5.46636e+06	0.499703	0.896477	1	3.53182	3.60163
28957	Spout1	WT	0.158411	-0.00685158	5.4367e+06	0.496992	0.567812	0.82248	23.059	23.6768
28958	Kyat1	WT	0.0441995	0.00279384	5.49911e+06	0.502697	0.380668	0.665277	6.94688	6.42029
28959	1700084E18Rik	WT	0.00118515	-0.00102422	5462057	0.49931	0.253086	0.566975	0.175131	0.313185
28960	Lrrc8a	WT	0.0496334	0.00550903	5512439	0.503915	0.240187	0.551318	8.31874	7.57908
28961	Phyhd1	WT	0.127989	-0.00354812	5.40556e+06	0.494145	0.240971	0.552417	19.5855	21.14
28962	Dolk	WT	0.0256326	0.00952298	5.53672e+06	0.506135	0.0066988	0.0575987	4.0864	2.8813
28963	Nup188	WT	0.197513	0.0127763	5.54773e+06	0.507142	0.205145	0.502057	28.6924	27.6856
28964	Gm14471	WT	0.0431367	0.00903843	5.54716e+06	0.507089	0.017258	0.114933	6.91769	5.51206
28965	Sh3glb2	WT	0.192355	-0.0162309	5.35866e+06	0.489858	0.075384	0.29773	28.1961	30.285
28966	Miga2	WT	0.247309	0.0120923	5.5142e+06	0.504076	0.497491	0.772316	34.2674	34.2311
28967	Dolpp1	WT	0.0241699	-0.00341596	5414896	0.494998	0.0441442	0.21421	3.76532	4.79173
28968	Crat	WT	0.122317	-0.00431638	5419351	0.495406	0.345724	0.638023	18.5931	19.668
28969	Gm16323	WT	0.00298857	-0.00244714	5455229	0.498685	0.203107	0.500167	0.583771	0.8456
28970	Ptpa	WT	0.193363	0.0227858	5.59018e+06	0.511021	0.0467731	0.221634	27.5832	26.151
28971	Ier5l	WT	0.0653224	0.0169242	5.59237e+06	0.511223	0.00101979	0.0131631	9.45709	7.26589
28972	Gm14487	WT	0.00073081	0.000375264	5.47097e+06	0.500125	0.711944	0.900479	0.0875657	0.062637
28973	Cstad	WT	0.00844045	0.000915804	5470791	0.500108	0.941452	1	1.45943	1.44065
28974	9330198N18Rik	WT	0.027954	0.00644673	5.50947e+06	0.503644	0.135054	0.418892	4.43666	3.7269
28975	Gm14486	WT	0.00269055	-0.000580182	5464204	0.499506	0.584981	0.836656	0.496205	0.595052
28976	Gm14488	WT	0.000421549	-4.13017e-05	5.46755e+06	0.499812	0.637617	0.86391	0.0875657	0.125274
28977	1700001O22Rik	WT	0.00430086	-0.000351601	5461705	0.499277	0.501737	0.776402	0.700525	0.8456
28978	4930527E20Rik	WT	0	-0.000300765	5464470	0.49953	0.0727764	0.291159	0	0.0939555
28979	Ntmt1	WT	0.0706387	0.0122568	5580892	0.510173	0.00742837	0.062044	11.5879	9.61478
28980	Asb6	WT	0.0404824	0.00211698	5.46285e+06	0.499383	0.842071	0.98854	6.71337	6.89007
28981	Prrx2	WT	0.00276245	-0.00127405	5.46209e+06	0.499313	0.486929	0.762423	0.583771	0.720326
28982	Ptges	WT	0.0297808	0.00209833	5497289	0.50253	0.333373	0.625488	4.99124	4.47855
28983	Tor1b	WT	0.0750745	-0.00494979	5.43552e+06	0.496884	0.444236	0.730171	12.1424	12.778
28984	Tor1a	WT	0.063607	-0.00266407	5.46748e+06	0.499805	0.958993	1	10.5663	10.5857
28985	BC005624	WT	0.143589	0.000338418	5487442	0.50163	0.750588	0.930139	21.8622	21.7037
28986	Usp20	WT	0.188497	0.0187205	5.53442e+06	0.505925	0.282336	0.600147	26.6783	26.2136
28987	Fnbp1	WT	0.719839	0.0507678	5758114	0.526373	0.000165581	0.00298058	71.1325	68.2117
28988	D330023K18Rik	WT	0.0795565	0.0164071	5.57227e+06	0.509385	0.0164019	0.111056	12.2008	10.4291
28989	Gpr107	WT	0.246444	0.0311116	5.65595e+06	0.517035	0.0045892	0.0435002	35.3473	33.135
28990	Gm13405	WT	0.00717056	0.00388614	5509040	0.503605	0.00234911	0.0260591	1.2843	0.563733
28991	Ncs1	WT	0.309601	-0.00807972	5.44132e+06	0.497414	0.684785	0.897164	41.5353	42.4992
28992	Hmcn2	WT	0.00286362	-0.00432237	5451449	0.49834	0.129951	0.408893	0.642148	0.970874
28993	Ass1	WT	0.0191816	0.00769421	5526550	0.505205	0.00648663	0.0560406	2.97723	1.94175
28994	Fubp3	WT	0.303328	0.0236162	5617156	0.513488	0.0314533	0.171722	40.6305	38.4591
28995	Gm13425	WT	0	0	5469609	0.5	1	1	0	0
28996	Prdm12	WT	0.00115074	-0.000141241	5468559	0.499904	0.880942	1	0.262697	0.281867
28997	Exosc2	WT	0.0369724	0.00032135	5.48253e+06	0.501181	0.691175	0.899928	6.33392	6.10711
28998	Gm13427	WT	0.0285145	0.00985787	5.54936e+06	0.50729	0.00241776	0.0266789	4.67017	3.22581
28999	Abl1	WT	0.279363	-0.000569077	5.44166e+06	0.497445	0.679736	0.893619	37.303	38.3339
29000	Qrfp	WT	0.000249355	8.80714536756452e-05	5469493	0.499989	0.960609	1	0.0291886	0.0313185
29001	Fibcd1	WT	0.0239723	0.00654133	5.50324e+06	0.503075	0.145241	0.424023	3.3275	2.72471
29002	Lamc3	WT	0.00765178	0.000714964	5461501	0.499259	0.594677	0.836656	1.22592	1.37801
29003	Aif1l	WT	0.00081378	0.000125228	5469146	0.499958	0.921193	1	0.116754	0.125274
29004	Nup214	WT	0.262172	0.0213866	5.61353e+06	0.513156	0.0297063	0.165343	35.9311	34.1372
29005	Gm13609	WT	0.00301578	0.00115715	5479512	0.500905	0.265151	0.5839	0.525394	0.344504
29006	Fam78a	WT	0.0146942	0.00157231	5.48317e+06	0.50124	0.519263	0.784653	2.62697	2.38021
29007	Gm16534	WT	0.000554543	0.000277884	5472685	0.500281	0.352329	0.638392	0.0875657	0.0313185
29008	Plpp7	WT	0.0518512	0.0101084	5551688	0.507503	0.0232844	0.140927	8.52306	7.07798
29009	Prrc2b	WT	0.636932	0.00837766	5527477	0.50529	0.447412	0.733015	66.1705	66.2073
29010	Gm13610	WT	0.0119641	0.00450581	5515807	0.504223	0.00888529	0.0709884	2.15995	1.31538
29011	Pomt1	WT	0.129229	-0.0197588	5.32869e+06	0.487118	0.0104026	0.0796622	19.4396	22.0482
29012	Uck1	WT	0.0437223	-0.00549607	5.42253e+06	0.495697	0.181072	0.465631	6.94688	7.82963
29013	Swi5	WT	0.0931098	-0.00527691	5.40559e+06	0.494148	0.190016	0.479134	14.7986	16.129
29014	Golga2	WT	0.161415	0.0100706	5535161	0.505992	0.255108	0.569248	23.7887	22.8938
29015	Dnm1	WT	0.591512	0.0113467	5533560	0.505846	0.399406	0.686024	64.4483	64.0464
29016	Ciz1	WT	0.181536	-0.0127302	5.3641e+06	0.490355	0.0828162	0.315959	26.0946	28.2493
29017	1110008P14Rik	WT	0.0927953	0.0044629	5.48127e+06	0.501066	0.800828	0.964184	13.6019	13.5296
29018	Ptges2	WT	0.0423398	0.0017062	5.45385e+06	0.498559	0.644367	0.869481	6.74256	7.07798
29019	Slc25a25	WT	0.218567	0.0257188	5615879	0.513371	0.0195552	0.124812	30.502	28.5312
29020	Naif1	WT	0.00411922	0.00023699	5.46192e+06	0.499297	0.505063	0.778178	0.671337	0.814281
29021	Gm13412	WT	0	-0.000153421	5467896	0.499843	0.300416	0.600147	0	0.0313185
29022	Fam102a	WT	0.098566	0.0247797	5686527	0.519829	4.30082589303104e-06	0.000126212	16.1121	12.2142
29023	Dpm2	WT	0.199482	0.00987603	5486720	0.501564	0.779075	0.947618	27.2621	27.435
29024	9430097D07Rik	WT	0.00278608	0.000956822	5.48279e+06	0.501205	0.138016	0.420179	0.554583	0.313185
29025	Pip5kl1	WT	0.0345199	-0.0015678	5461938	0.499299	0.810822	0.971609	5.95447	6.10711
29026	St6galnac4	WT	0.0274799	-0.00231852	5465488	0.499623	0.886349	1	4.78692	4.85437
29027	St6galnac6	WT	0.0654156	0.00800773	5.51468e+06	0.50412	0.264102	0.583025	10.3036	9.58346
29028	Ak1	WT	0.0277826	-0.00117269	5456188	0.498773	0.644509	0.86963	4.78692	5.04228
29029	Eng	WT	0.00488069	-0.000478506	5.46792e+06	0.499845	0.891747	1	0.846468	0.876918
29030	Fpgs	WT	0.0411402	0.00388593	5495487	0.502366	0.437524	0.722684	6.77175	6.32634
29031	Cdk9	WT	0.209119	-0.0231681	5.30461e+06	0.484916	0.0090934	0.0722601	28.8967	32.0388
29032	Sh2d3c	WT	0.0797907	0.024784	5687764	0.519942	1.37959607223094e-07	6.24152256345147e-06	12.4635	8.48732
29033	6330409D20Rik	WT	0.00604423	0.00338521	5.49814e+06	0.502608	0.0153193	0.105463	1.0216	0.501096
29034	Ttc16	WT	0.0220818	0.00560793	5.50595e+06	0.503322	0.127726	0.406223	3.561	2.91262
29035	Tor2a	WT	0.0351518	0.000168929	5.46486e+06	0.499566	0.878978	1	5.63339	5.73129
29036	Ptrh1	WT	0.00371919	0.000501772	5.47209e+06	0.500226	0.818757	0.974686	0.671337	0.62637
29037	Cfap157	WT	0.0264525	0.0098862	5.53149e+06	0.505657	0.0140967	0.0991335	4.17396	3.06921
29038	Stxbp1	WT	0.767644	0.048879	5.74131e+06	0.524837	0.000411404	0.00639242	74.2265	71.5628
29039	Gm13524	WT	0.0408544	0.000659469	5463752	0.499465	0.866969	1	7.20957	7.32853
29040	Gm13523	WT	0.00159719	-0.000109295	5471740	0.500195	0.772974	0.945208	0.321074	0.281867
29041	Fam129b	WT	0.0870589	-0.0101953	5.38916e+06	0.492646	0.0894207	0.331059	13.6311	15.1268
29042	Lrsam1	WT	0.0766956	0.00257352	5.47871e+06	0.500832	0.836767	0.985467	12.2592	12.1516
29043	Rpl12	WT	0.142783	0.0172939	5.56031e+06	0.508291	0.090621	0.333728	20.0234	18.6972
29044	Slc2a8	WT	0.0874568	-0.00626088	5401795	0.493801	0.151297	0.435982	13.6311	14.9702
29045	Garnl3	WT	0.834959	0.0359835	5.61292e+06	0.513101	0.0589997	0.257649	63.8062	64.8606
29046	Ralgps1	WT	0.993927	0.0216278	5569331	0.509116	0.198029	0.491183	82.9247	81.8666
29047	Gm13528	WT	0.0377121	0.00459093	5491518	0.502003	0.488489	0.763959	6.04203	5.66865
29048	Angptl2	WT	0.166543	0.0347471	5697929	0.520872	6.04207810248165e-05	0.00126338	24.3724	20.7642
29049	Zbtb34	WT	0.098569	0.0125009	5538591	0.506306	0.152718	0.438914	15.4991	14.4378
29050	Gm13536	WT	0.00108714	-6.68627e-05	5.47051e+06	0.500082	0.880444	1	0.20432	0.187911
29051	Zbtb43	WT	0.0986709	-0.00849924	5.40258e+06	0.493873	0.173826	0.452266	15.1489	16.4422
29052	Gm13530	WT	0.00484164	0.00182718	5482257	0.501156	0.219385	0.520033	0.700525	0.469778
29053	Lmx1b	WT	0.0089383	0.00105082	5.48201e+06	0.501133	0.447871	0.733366	1.60537	1.37801
29054	C130021I20Rik	WT	0	-0.000520237	5464470	0.49953	0.0727764	0.291159	0	0.0939555
29055	9430024E24Rik	WT	0.000150501	-0.000315998	5466066	0.499676	0.28403	0.600147	0.0291886	0.0939555
29056	Mvb12b	WT	0.36401	0.0331269	5685733	0.519757	0.00233275	0.0259731	46.4098	43.8459
29057	Nron	WT	0.00836112	0.000862821	5478689	0.50083	0.578273	0.832228	1.57618	1.40933
29058	Gm13403	WT	0.000451527	2.40223541882231e-05	5472566	0.50027	0.465308	0.743753	0.116754	0.062637
29059	Gm13404	WT	0.00195309	-0.00216697	5454624	0.49863	0.0973282	0.343295	0.321074	0.595052
29060	C230014O12Rik	WT	0.0103159	-0.00551632	5427279	0.49613	0.0228693	0.139034	1.57618	2.34889
29061	Pbx3	WT	0.231244	0.0332396	5498630	0.502653	0.599712	0.836656	20.9282	21.046
29062	C79798	WT	0.0142548	0.00191591	5510242	0.503714	0.0253514	0.149829	2.21833	1.47197
29063	Mapkap1	WT	0.473505	0.00477488	5495888	0.502402	0.723358	0.908296	55.6918	55.7783
29064	Gapvd1	WT	0.736858	-0.0126799	5411230	0.494663	0.447283	0.732917	71.2785	72.5963
29065	Hspa5	WT	0.106726	-0.0197552	5.28466e+06	0.483093	0.000339465	0.00542046	15.9078	19.5114
29066	Rabepk	WT	0.0917222	0.0104124	5505892	0.503317	0.43483	0.719766	13.9229	13.4983
29067	Fbxw2	WT	0.282808	0.0171108	5558763	0.50815	0.185725	0.473647	37.5073	36.8306
29068	Gm34653	WT	0.000283019	0.000283019	5472802	0.500292	0.172201	0.45024	0.0583771	0
29069	Psmd5	WT	0.16493	0.00953169	5500114	0.502789	0.599285	0.836656	23.8471	23.8647
29070	Cutal	WT	0.000430426	0.000430426	5472802	0.500292	0.172201	0.45024	0.0583771	0
29071	Phf19	WT	0.0035946	0.00124403	5477702	0.50074	0.385895	0.670793	0.554583	0.407141
29072	Traf1	WT	0.00169016	0.000303159	5475407	0.50053	0.348314	0.638392	0.262697	0.156593
29073	Hc	WT	0.0141672	-0.000153027	5.47349e+06	0.500355	0.835869	0.985051	2.01401	1.94175
29074	Gm13449	WT	0.00314561	0.00191829	5.47987e+06	0.500938	0.194822	0.487011	0.437828	0.250548
29075	AI182371	WT	0.0025981	0.00164839	5481579	0.501094	0.122207	0.394963	0.437828	0.21923
29076	Cntrl	WT	0.180434	0.0345048	5.699e+06	0.52097	7.38887846369362e-05	0.0014968	25.4232	21.7664
29077	Rab14	WT	0.411489	-0.0248192	5.32588e+06	0.486861	0.0493607	0.229238	49.8541	53.3354
29078	Gsn	WT	0.0193159	-0.000609703	5.4613e+06	0.49924	0.720845	0.906053	3.00642	3.16317
29079	Stom	WT	0.00323367	0.00033317	5477183	0.500692	0.467687	0.746133	0.671337	0.532415
29080	4930402F06Rik	WT	0.000149677	-0.000259439	5471088	0.500135	0.605677	0.836656	0.0583771	0.0313185
29081	Ggta1	WT	0.00197604	-0.00244716	5461311	0.499241	0.342037	0.633812	0.350263	0.501096
29082	Gm35202	WT	0	0	5469609	0.5	1	1	0	0
29083	Gm13446	WT	0.00926864	0.00186775	5.47861e+06	0.500823	0.592517	0.836656	1.66375	1.50329
29084	Dab2ip	WT	0.197574	0.0192672	5.60347e+06	0.512236	0.0286222	0.161126	28.5172	26.5268
29085	Ttll11	WT	0.591259	0.0580293	5808192	0.530951	7.17737888444332e-06	0.000198603	63.164	59.7244
29086	9030204H09Rik	WT	0.00281102	-4.50436e-05	5462871	0.499384	0.463316	0.743753	0.40864	0.532415
29087	Ndufa8	WT	0.0405039	0.00891624	5.5284e+06	0.505374	0.0662352	0.278796	6.50905	5.48074
29088	Morn5	WT	0.00214408	-0.000133492	5473114	0.50032	0.671128	0.888325	0.40864	0.344504
29089	Lhx6	WT	0.00298708	0.00148845	5474748	0.50047	0.541511	0.801734	0.437828	0.344504
29090	Rbm18	WT	0.0804157	0.000872316	5463574	0.499448	0.894956	1	13.1057	13.3104
29091	Mrrf	WT	0.0528524	0.0069853	5.512e+06	0.503876	0.258561	0.5747	8.81494	8.11149
29092	Gm13429	WT	0.00099368	0.000213845	5.46732e+06	0.499791	0.675935	0.891082	0.145943	0.187911
29093	Gm13431	WT	0.000844598	0.000125546	5469145	0.499958	0.921023	1	0.116754	0.125274
29094	Ptgs1	WT	0.00566426	0.000178089	5.47047e+06	0.500079	0.950527	1	1.07998	1.06483
29095	Olfr338	WT	0.0021695	-0.00130907	5.4627e+06	0.499368	0.465789	0.744019	0.437828	0.563733
29096	Olfr344	WT	0.0015206	0.000459642	5.47029e+06	0.500062	0.920464	1	0.262697	0.250548
29097	Olfr346	WT	0.000244198	0.00012782	5469493	0.499989	0.960609	1	0.0291886	0.0313185
29098	Olfr354	WT	0.00010757	-0.000115438	5.46778e+06	0.499833	0.523058	0.784653	0.0291886	0.062637
29099	Olfr365	WT	0.000470716	5.89084766108711e-05	5469260	0.499968	0.931415	1	0.0875657	0.0939555
29100	Olfr366	WT	0	0	5469609	0.5	1	1	0	0
29101	Pdcl	WT	0.0256081	-0.00733205	5386182	0.492374	0.0039653	0.0390843	4.11559	5.66865
29102	Rc3h2	WT	0.786786	0.0402914	5686481	0.519825	0.0048253	0.0450267	73.9346	72.7529
29103	Zbtb6	WT	0.0457282	0.0104001	5532989	0.505794	0.0604487	0.262457	7.26795	6.16975
29104	Zbtb26	WT	0.0531739	0.000721636	5489591	0.501827	0.599949	0.836656	8.9317	8.58127
29105	Rabgap1	WT	1.2094	0.0208586	5.55678e+06	0.507969	0.261343	0.579303	88.1494	87.1907
29106	Strbp	WT	2.31382	0.0140261	5.55498e+06	0.507804	0.271782	0.59148	98.6865	98.3714
29107	Gpr21	WT	0.0522943	-0.00521838	5.41544e+06	0.495048	0.171445	0.45024	9.04845	10.0846
29108	Crb2	WT	0.0109248	0.00255263	5.48862e+06	0.501738	0.253734	0.567482	1.72212	1.37801
29109	Dennd1a	WT	1.80888	0.00262581	5.55796e+06	0.508076	0.255405	0.569724	95.0671	95.6467
29110	Gm13556	WT	0.00311382	0.00164344	5484321	0.501345	0.114959	0.383595	0.61296	0.344504
29111	Lhx2	WT	0.166239	-0.00661268	5410897	0.494633	0.312561	0.61406	23.4092	24.5224
29112	Gm27197	WT	0.00238386	9.65078364969906e-05	5467995	0.499852	0.853416	0.994297	0.40864	0.438459
29113	Gm13584	WT	0.0416302	0.00693187	5.53567e+06	0.506039	0.0501212	0.231818	7.29714	6.10711
29114	Gm13589	WT	0.0226965	0.000987515	5492555	0.502098	0.375709	0.659635	4.05721	3.63295
29115	Nek6	WT	0.0530096	0.00631978	5508464	0.503552	0.305893	0.606757	8.99008	8.36204
29116	Psmb7	WT	0.201407	-0.000300162	5.44523e+06	0.497771	0.697034	0.900479	29.101	29.9405
29117	Nr5a1	WT	0.000684697	0.000302116	5470860	0.500114	0.774927	0.945208	0.116754	0.0939555
29118	Nr5a1os	WT	0.00161396	9.80399830660991e-05	5.47028e+06	0.500061	0.921979	1	0.262697	0.250548
29119	Nr6a1	WT	0.998293	-0.108148	4912522	0.449074	6.16821114265129e-13	7.34368822224866e-11	79.0426	82.6809
29120	Nr6a1os	WT	0.257909	0.00211568	5.43733e+06	0.497049	0.623528	0.853495	33.7128	34.9515
29121	Olfml2a	WT	0.00120805	-0.000158517	5465370	0.499612	0.521213	0.784653	0.20432	0.281867
29122	Wdr38	WT	0.0130588	0.00120079	5476829	0.50066	0.704267	0.900479	2.10158	1.97307
29123	Rpl35	WT	0.121066	0.0318913	5.67225e+06	0.518524	2.04976214704091e-05	0.000500367	16.1996	12.684
29124	Arpc5l	WT	0.096613	0.0103962	5.54715e+06	0.507088	0.104054	0.3581	15.2364	13.9054
29125	Golga1	WT	0.3473	0.0134194	5.52457e+06	0.505025	0.436598	0.721506	44.1623	44.441
29126	Scai	WT	1.05969	0.0476463	5733300	0.524105	0.000663019	0.00938355	82.3701	81.4908
29127	Ppp6c	WT	0.209435	0.0312441	5591864	0.511176	0.0470613	0.222417	28.6048	27.529
29128	Lrp1b	WT	2.51441	-0.0393099	5.4306e+06	0.496434	0.615318	0.846097	88.0911	89.9781
29129	Kynu	WT	0.00244989	0.00127709	5481239	0.501063	0.18296	0.468931	0.525394	0.313185
29130	Arhgap15	WT	0.151945	-0.0108654	5353780	0.489412	0.0310601	0.170088	18.3304	20.7329
29131	Arhgap15os	WT	0.000686751	-0.000123143	5472448	0.50026	0.543738	0.801769	0.145943	0.0939555
29132	Gtdc1	WT	1.32522	0.0207784	5.61509e+06	0.513299	0.0608671	0.263893	87.5073	88.099
29133	Zeb2	WT	0.628745	-0.0617452	5174783	0.473049	5.01895280332958e-05	0.00108817	46.7017	53.8365
29134	Zeb2os	WT	0.00984981	0.00326667	5487981	0.501679	0.227946	0.533736	1.45943	1.12747
29135	Gm28643	WT	0.000196803	-0.000782446	5462641	0.499363	0.0853074	0.321362	0.0291886	0.156593
29136	Gm13479	WT	0.00184793	-0.000405938	5.46661e+06	0.499726	0.705049	0.900479	0.321074	0.375822
29137	Gm13470	WT	0.000726964	0.000214704	5472569	0.500271	0.464855	0.743753	0.116754	0.062637
29138	Gm13481	WT	0.0938116	0.0139059	5.5295e+06	0.505475	0.157801	0.445782	11.617	10.5857
29139	Acvr2a	WT	1.29886	0.0188545	5.55198e+06	0.50753	0.288488	0.600147	87.6824	86.4078
29140	Orc4	WT	0.987317	-0.0340095	5287305	0.483335	0.0186834	0.12057	83.0706	84.466
29141	Mbd5	WT	2.01142	-0.0642622	5.05371e+06	0.461981	8.61647425789612e-08	3.99136849369608e-06	97.5482	97.4632
29142	Epc2	WT	0.518428	0.0293873	5638942	0.515479	0.0232579	0.140798	57.6474	57.1563
29143	Kif5c	WT	0.899474	0.094904	5966759	0.545447	1.18840270256208e-10	9.60094980983559e-09	78.3713	74.7886
29144	Lypd6b	WT	0.0679493	0.0013361	5.4712e+06	0.500145	0.963877	1	7.35552	7.32853
29145	Gm13480	WT	0.00118768	-0.000506278	5.45683e+06	0.498832	0.0912054	0.334952	0.20432	0.438459
29146	Lypd6	WT	0.0354105	0.00798032	5476687	0.500647	0.783476	0.950799	3.85289	3.75822
29147	Mmadhc	WT	0.0938601	-0.00987962	5381680	0.491962	0.0723112	0.291159	14.6818	16.3796
29148	Gm13483	WT	0.0621058	-0.0436418	5.11648e+06	0.467719	2.85655217609159e-15	4.61554219166704e-13	9.4279	15.9098
29149	Gm48908	WT	0.000717846	0.000406953	5.47417e+06	0.500417	0.297522	0.600147	0.145943	0.062637
29150	Gm13485	WT	0.000352158	-5.77588e-05	5471088	0.500135	0.605677	0.836656	0.0583771	0.0313185
29151	Rnd3	WT	0.0344536	0.00314675	5477604	0.500731	0.780912	0.94879	4.8453	4.72909
29152	Gm13497	WT	0.0037818	0.000392705	5470843	0.500113	0.900805	1	0.554583	0.532415
29153	Gm13499	WT	0.00290244	0.000521098	5.473e+06	0.50031	0.692376	0.900249	0.437828	0.375822
29154	1700057H21Rik	WT	0.00540039	0.000510864	5482642	0.501191	0.306807	0.606955	1.0216	0.782963
29155	Gm13490	WT	0.00111042	0.000769121	5.47736e+06	0.500709	0.118035	0.389547	0.20432	0.062637
29156	Rbm43	WT	0.0231185	0.00199264	5.48228e+06	0.501158	0.620033	0.850813	3.85289	3.63295
29157	Nmi	WT	0.00218704	-0.00130832	5452580	0.498443	0.0896134	0.331501	0.40864	0.720326
29158	Tnfaip6	WT	0.0099543	-0.00221663	5434349	0.496777	0.0283937	0.160789	1.13835	1.78516
29159	Rif1	WT	0.300964	0.00959736	5.50111e+06	0.50288	0.645329	0.870433	38.9959	39.6179
29160	Neb	WT	0.0230197	-0.00143816	5.4493e+06	0.498143	0.421311	0.708468	3.47344	3.85218
29161	Gm13522	WT	0.000200955	-0.000230064	5465950	0.499666	0.36626	0.651254	0.0583771	0.125274
29162	Arl5a	WT	0.143657	0.00375773	5486372	0.501532	0.765521	0.941809	21.9498	21.829
29163	A430018G15Rik	WT	0.0153229	-0.00287127	5444733	0.497726	0.277876	0.599764	2.77291	3.22581
29164	Cacnb4	WT	1.78648	0.0570036	5750928	0.525717	0.0002921	0.00480548	91.9148	92.327
29165	Stam2	WT	0.396429	0.0370194	5.67953e+06	0.519189	0.00323465	0.0333315	46.9936	44.8481
29166	Fmnl2	WT	1.07724	-0.0493533	5235766	0.478623	0.00254399	0.0277405	81.6404	83.7457
29167	Prpf40a	WT	0.709969	0.00718866	5499073	0.502693	0.700671	0.900479	69.9942	70.3414
29168	Arl6ip6	WT	0.0829615	-0.00400333	5441469	0.497428	0.538695	0.800814	12.9889	13.5296
29169	Rprm	WT	0.0161146	-0.000306893	5463439	0.499436	0.749151	0.929143	2.0432	2.16098
29170	Galnt13	WT	1.47947	-0.0612816	5.20698e+06	0.475992	0.000716152	0.00995899	87.9743	88.9132
29171	Gm14033	WT	0.0211942	0.0022878	5.48152e+06	0.501089	0.631082	0.860364	3.61938	3.41372
29172	Kcnj3	WT	1.85096	-0.0241673	5318787	0.486213	0.052186	0.238122	94.9504	95.0517
29173	Nr4a2	WT	0.464187	0.155253	6127076	0.560102	1.66928367826773e-22	5.73578549956676e-20	42.0315	31.9449
29174	BB557941	WT	0.059734	0.00538539	5506774	0.503397	0.319597	0.622254	8.69819	8.04886
29175	4930555B11Rik	WT	0.00383487	0.00286401	5484682	0.501378	0.0733194	0.292771	0.525394	0.250548
29176	A930012O16Rik	WT	0.00374311	0.000922836	5470734	0.500103	0.911921	1	0.583771	0.563733
29177	Gpd2	WT	0.287586	0.0274581	5.65012e+06	0.516502	0.00666048	0.0573236	37.0111	34.1685
29178	Gm33594	WT	0.000109784	0.000109784	5.47121e+06	0.500146	0.334498	0.625488	0.0291886	0
29179	Galnt5	WT	0.00211246	0.00125827	5475419	0.500531	0.347317	0.638392	0.262697	0.156593
29180	Ermn	WT	0.000933263	-0.00183331	5453485	0.498526	0.0331055	0.178091	0.175131	0.469778
29181	Cytip	WT	0.00116089	0.000200255	5464014	0.499489	0.307361	0.607273	0.116754	0.21923
29182	Acvr1c	WT	0.0861237	-0.0271848	5.31633e+06	0.485988	0.000865856	0.0115725	12.1133	14.8137
29183	Gm13544	WT	0.00773108	0.001073	5479893	0.50094	0.481578	0.758509	1.2843	1.09615
29184	Acvr1	WT	0.39909	0.0131468	5526930	0.50524	0.423024	0.710581	46.439	46.8838
29185	Upp2	WT	1.05101	0.0112807	5515387	0.504185	0.554504	0.810424	82.1074	81.7413
29186	Gm13558	WT	0.000289165	5.767333593165e-05	5469377	0.499979	0.944186	1	0.0583771	0.062637
29187	Ccdc148	WT	0.787249	0.0501998	5723804	0.523237	0.000896515	0.0118828	69.7898	68.5249
29188	Gm11099	WT	0.19049	0.0487841	5.75484e+06	0.526074	6.99489060183894e-07	2.61898352257818e-05	25.4232	20.8894
29189	Pkp4	WT	1.21508	-0.0328828	5345576	0.488662	0.109889	0.371658	85.1722	87.4726
29190	5330411J11Rik	WT	0.000726361	-0.000569936	5458873	0.499019	0.0824423	0.315019	0.116754	0.313185
29191	Dapl1	WT	0.00146374	0.000764225	5477014	0.500677	0.247149	0.560752	0.291886	0.156593
29192	Tanc1	WT	0.456634	-0.0413828	5237560	0.478787	0.00106982	0.0137096	42.8196	47.3536
29193	Wdsub1	WT	0.0808665	0.00949477	5.524e+06	0.504973	0.215668	0.516363	12.4927	11.5878
29194	Baz2b	WT	0.982408	-0.0211488	5.38122e+06	0.49192	0.253639	0.567463	80.8523	81.7726
29195	Gm13572	WT	0.0212961	-0.00524468	5434800	0.496818	0.178189	0.460179	3.53182	4.16536
29196	Gm13620	WT	0.000349407	-0.000720853	5464236	0.499509	0.219274	0.520033	0.0583771	0.156593
29197	March7	WT	0.469218	-0.00925594	5438555	0.497161	0.675776	0.891078	55.0204	56.5925
29198	Cd302	WT	0.0158239	-0.00374935	5440474	0.497337	0.220972	0.521921	2.97723	3.50767
29199	Ly75	WT	0.00235682	-0.000409104	5.46957e+06	0.499996	0.996588	1	0.437828	0.438459
29200	Gm13571	WT	0.000622737	-2.67335e-06	5.46755e+06	0.499812	0.637617	0.86391	0.0875657	0.125274
29201	Pla2r1	WT	0.00159158	-0.00154245	5458154	0.498953	0.173525	0.452134	0.291886	0.501096
29202	Itgb6	WT	0.00103535	-3.02904e-05	5.4705e+06	0.500082	0.880709	1	0.20432	0.187911
29203	Rbms1	WT	0.210336	0.0110942	5.5141e+06	0.504067	0.451375	0.737041	25.2773	24.7103
29204	Gm13582	WT	9.08992178764754e-05	-8.85972e-05	5469492	0.499989	0.960268	1	0.0291886	0.0313185
29205	Tank	WT	0.271811	-0.00260358	5.41707e+06	0.495198	0.430024	0.715316	34.9095	36.58
29206	Psmd14	WT	0.875209	0.0213808	5564636	0.508687	0.218516	0.520033	77.9043	76.6051
29207	Tbr1	WT	0.104092	0.017018	5568624	0.509051	0.032906	0.177405	14.4775	12.8406
29208	Slc4a10	WT	1.97173	-0.0317629	5.27901e+06	0.482576	0.0141457	0.0994007	97.2855	97.244
29209	Dpp4	WT	0.0540651	0.0176247	5.60449e+06	0.51233	2.98303194520806e-05	0.000694463	7.32633	4.85437
29210	Gm13561	WT	0.0793118	0.0250623	5627707	0.514452	1.22065839675033e-05	0.000317554	9.1944	6.32634
29211	Gm13565	WT	0.00492858	0.00135878	5480727	0.501016	0.261259	0.579213	0.642148	0.438459
29212	Gm13564	WT	0.000385872	0.000321057	5471090	0.500135	0.60519	0.836656	0.0583771	0.0313185
29213	Gcg	WT	0.00191567	0.000713748	5477003	0.500676	0.247852	0.560752	0.291886	0.156593
29214	Fap	WT	0.0407087	0.0119776	5537601	0.506215	0.0153288	0.105475	5.13719	3.91481
29215	Ifih1	WT	0.00626968	-0.00019616	5469410	0.499982	0.987581	1	0.904845	0.908237
29216	Gca	WT	0.167519	-0.00755883	5.37679e+06	0.491515	0.113676	0.380766	23.5552	25.6185
29217	Kcnh7	WT	2.31761	-0.0565798	5451225	0.498319	0.812911	0.972948	92.4402	95.2709
29218	Gm13569	WT	0.00744359	0.000244917	5468140	0.499866	0.92233	1	1.25511	1.28406
29219	Fign	WT	0.227085	-0.0630814	5157669	0.471484	4.37907720301975e-09	2.62406292882938e-07	16.0829	22.0795
29220	Grb14	WT	0.618507	0.0440543	5.68013e+06	0.519245	0.00466139	0.0439596	57.5306	55.2459
29221	Cobll1	WT	0.413539	0.0823228	5746784	0.525338	3.33824753790527e-06	0.000102974	27.9626	23.1757
29222	Gm13594	WT	0.00798913	0.0057547	5.50181e+06	0.502944	0.00358708	0.0360489	0.963222	0.375822
29223	Slc38a11	WT	0.00835833	0.00351637	5.49243e+06	0.502086	0.0830715	0.316354	1.16754	0.751644
29224	Scn3a	WT	0.774061	0.0152902	5.55522e+06	0.507826	0.26471	0.583409	70.9866	71.5628
29225	Gm13595	WT	0.00531447	0.00285801	5.48857e+06	0.501733	0.0863483	0.323702	0.846468	0.501096
29226	Scn2a	WT	1.61886	0.105933	6.11132e+06	0.558661	1.44234759356136e-16	2.7189253768905e-14	95.0088	93.8616
29227	Csrnp3	WT	1.29457	0.096163	5964107	0.545204	1.86700117950243e-10	1.43163127168343e-08	88.2078	86.5017
29228	Gm13619	WT	0.0458879	0.00569712	5.48829e+06	0.501708	0.572291	0.827246	6.59661	6.29502
29229	Gm13617	WT	0.0159524	0.00266042	5469988	0.500035	0.986203	1	2.71454	2.72471
29230	Galnt3	WT	0.084778	0.00346404	5.44581e+06	0.497824	0.59683	0.836656	12.4343	13.0598
29231	Gm28638	WT	0.00364855	0.00212207	5481251	0.501064	0.182509	0.468181	0.525394	0.313185
29232	Ttc21b	WT	0.43206	0.0476521	5.73731e+06	0.524471	0.000208832	0.00362916	50.0876	46.8525
29233	Gm13618	WT	0.00266718	0.000503315	5469718	0.50001	0.989906	1	0.40864	0.407141
29234	Scn1a	WT	0.866543	0.0224988	5604245	0.512308	0.0805928	0.31146	74.7811	74.6946
29235	Gm13630	WT	0.0440236	-0.00400458	5420183	0.495482	0.172645	0.451054	7.41389	8.33072
29236	Gm13629	WT	0.0914363	0.0045279	5470324	0.500065	0.98744	1	12.9305	13.0598
29237	Scn9a	WT	0.134951	-0.0397592	5.21745e+06	0.476949	4.27315811894653e-06	0.000125672	18.3304	22.9251
29238	Scn7a	WT	0.0173171	-0.00250447	5.43511e+06	0.496846	0.112054	0.377118	2.36427	3.00658
29239	Gm13598	WT	0.00101398	-8.79799e-05	5468910	0.499936	0.902874	1	0.175131	0.187911
29240	Xirp2	WT	0.0264258	0.0100854	5536865	0.506148	0.00592489	0.0525755	3.99883	2.78735
29241	Gm13599	WT	0.0017083	0.000781899	5.47371e+06	0.500375	0.521946	0.784653	0.262697	0.187911
29242	Gm13601	WT	0.0384312	0.0101113	5.53114e+06	0.505624	0.0351943	0.185435	5.48745	4.38459
29243	B3galt1	WT	2.11851	0.0627778	5784528	0.528788	5.03713295451968e-05	0.00109124	97.1979	96.7116
29244	Gm26743	WT	0.0308556	0.00249733	5.46435e+06	0.499519	0.856573	0.995862	4.8453	4.97964
29245	Stk39	WT	0.824556	-0.0403317	5262038	0.481025	0.00706459	0.0599276	73.6719	75.8847
29246	Gm13596	WT	0.00158301	-0.000219493	5466966	0.499758	0.698002	0.900479	0.233508	0.281867
29247	4933409G03Rik	WT	0	-0.000133504	5467896	0.499843	0.300416	0.600147	0	0.0313185
29248	4932414N04Rik	WT	0.00442436	0.00242182	5493976	0.502227	0.0138077	0.0975308	0.758903	0.313185
29249	Cers6	WT	0.964975	-0.0320417	5301270	0.484611	0.0295297	0.164732	78.955	80.1127
29250	Nostrin	WT	0.00913747	0.00154351	5481093	0.50105	0.456195	0.741106	1.43024	1.22142
29251	Spc25	WT	0.00422121	0.00135573	5.48303e+06	0.501227	0.103883	0.357976	0.496205	0.250548
29252	Abcb11	WT	0.00617574	-0.00190427	5.44725e+06	0.497956	0.111654	0.376128	0.904845	1.31538
29253	Gm13613	WT	0.00188192	-0.00019059	5465145	0.499592	0.545581	0.802742	0.262697	0.344504
29254	Dhrs9	WT	0.000478539	-0.00124715	5459101	0.499039	0.0443648	0.214778	0.0583771	0.250548
29255	Lrp2	WT	0.00388663	-0.0014514	5443533	0.497616	0.0281605	0.160154	0.554583	1.03351
29256	Bbs5	WT	0.284085	0.0269304	5644405	0.515979	0.00950567	0.0745321	38.383	36.0163
29257	Klhl41	WT	0.0134958	0.00286354	5482299	0.50116	0.493477	0.767735	2.0432	1.81647
29258	Fastkd1	WT	0.122349	0.00513625	5.46484e+06	0.499564	0.927673	1	18.1845	18.6658
29259	Ppig	WT	0.507304	0.0128283	5535760	0.506047	0.375134	0.65898	57.122	57.3755
29260	Ccdc173	WT	0.0908932	0.0149198	5554908	0.507798	0.0609631	0.264183	13.7478	12.3708
29261	Phospho2	WT	0.0413579	0.00250796	5483855	0.501302	0.672057	0.889165	6.80093	6.57689
29262	Klhl23	WT	0.123544	-0.000920583	5435966	0.496925	0.525949	0.787473	18.4764	19.3235
29263	Ssb	WT	0.314057	0.0158196	5556157	0.507912	0.21138	0.509085	41.2434	40.7454
29264	Mettl5	WT	0.0620713	0.0059879	5.49615e+06	0.502426	0.509903	0.782216	10.0992	9.70874
29265	Gm13625	WT	0.0152668	0.00278656	5468302	0.499881	0.947984	1	2.24752	2.28625
29266	Mettl5os	WT	0.0101144	-0.00130878	5.46261e+06	0.499361	0.694426	0.900365	1.72212	1.84779
29267	Ubr3	WT	1.40923	-0.0696804	5070894	0.463552	2.83939489188878e-07	1.16604197186567e-05	91.5937	92.5462
29268	Myo3b	WT	0.0206854	0.000565216	5479055	0.500863	0.700353	0.900479	3.53182	3.35108
29269	Sp5	WT	0.000671769	0.000671769	5.4744e+06	0.500438	0.0944861	0.336812	0.0875657	0
29270	Gad1os	WT	0.00423645	0.000741484	5465432	0.499618	0.705627	0.900479	0.642148	0.720326
29271	Erich2	WT	0.0021136	-0.00335085	5440560	0.497345	0.00789039	0.0650424	0.40864	0.939555
29272	Gad1	WT	0.0105464	-0.00270136	5445964	0.497839	0.194976	0.487262	1.66375	2.09834
29273	Gm26558	WT	0.000440501	-0.00161834	5458974	0.499028	0.063182	0.269836	0.0875657	0.281867
29274	Gorasp2	WT	0.234721	0.0160601	5.56545e+06	0.508761	0.137166	0.420179	32.7788	31.663
29275	Tlk1	WT	0.694488	0.00727343	5483531	0.501273	0.854932	0.994565	65.5575	66.5205
29276	Gm13632	WT	0.000361616	-0.00107418	5.46069e+06	0.499185	0.103698	0.357976	0.0875657	0.250548
29277	Mettl8	WT	0.138648	-0.00232026	5404923	0.494087	0.243134	0.555918	20.3444	21.923
29278	Dcaf17	WT	0.302215	0.0246658	5606238	0.51249	0.0447856	0.215688	39.171	37.9267
29279	Cybrd1	WT	0.00743452	0.00465698	5493212	0.502158	0.0469373	0.222242	0.992411	0.563733
29280	Dync1i2	WT	1.27651	-0.0336764	5.30116e+06	0.484602	0.0300488	0.166702	89.4629	90.4165
29281	Slc25a12	WT	0.640765	0.00743756	5.49876e+06	0.502665	0.701705	0.900479	65.2364	66.2386
29282	Hat1	WT	0.0791986	0.00764443	5519970	0.504604	0.247207	0.560752	12.2008	11.3686
29283	Metap1d	WT	0.19324	0.0260568	5620466	0.51379	0.0112776	0.084125	26.5908	24.4284
29284	Dlx1as	WT	0.0398341	0.00388745	5.49167e+06	0.502017	0.493223	0.767427	6.27554	5.88788
29285	Dlx1	WT	0.00207735	-0.000328922	5.46638e+06	0.499705	0.706884	0.900479	0.379451	0.438459
29286	Dlx2	WT	0.000468575	0.000308512	5.47098e+06	0.500125	0.711743	0.900479	0.0875657	0.062637
29287	Platr26	WT	0	-0.000213116	5466183	0.499687	0.142975	0.420179	0	0.062637
29288	Gm13647	WT	0.000703469	-0.000842742	5.46069e+06	0.499185	0.103776	0.357976	0.0875657	0.250548
29289	Itga6	WT	0.046456	-0.00696132	5390839	0.492799	0.0264744	0.153426	6.80093	8.26809
29290	Gm13663	WT	0.000517401	0.000517401	5475995	0.500584	0.0534732	0.239724	0.116754	0
29291	Pdk1	WT	0.353591	-0.0292791	5.29648e+06	0.484173	0.0140767	0.0990356	42.4402	45.5684
29292	Rapgef4	WT	1.50178	-0.0493364	5.21791e+06	0.476991	0.00118866	0.0150285	90.3678	89.9154
29293	Rapgef4os1	WT	0.275285	0.00604943	5489848	0.50185	0.759545	0.938113	34.8511	35.0141
29294	Rapgef4os2	WT	0.0428563	0.00568656	5494949	0.502316	0.44857	0.734143	6.80093	6.38898
29295	Rapgef4os3	WT	0.0115094	-0.00128382	5.45644e+06	0.498796	0.497976	0.772829	2.01401	2.25493
29296	Map3k20	WT	0.026349	-0.0010583	5.44988e+06	0.498196	0.482359	0.759221	4.37828	4.76041
29297	Cdca7	WT	0.00105295	-0.000236109	5467196	0.499779	0.685497	0.897164	0.175131	0.21923
29298	8430437L04Rik	WT	0.00712153	0.00712153	5.53507e+06	0.505984	5.63794539669833e-10	3.97511760502276e-08	1.19673	0
29299	6430710C18Rik	WT	0.000565418	-0.000177939	5469141	0.499957	0.920344	1	0.116754	0.125274
29300	Sp3	WT	0.315653	-0.0011929	5.43806e+06	0.497116	0.647186	0.870436	39.6381	40.9959
29301	Gm11084	WT	0.0338351	0.00626322	5509644	0.50366	0.17241	0.4507	5.34151	4.63514
29302	Sp3os	WT	0.0785294	-0.0118306	5376423	0.491481	0.0408568	0.204096	12.2884	13.9994
29303	Ola1	WT	0.500477	-0.0129594	5.39589e+06	0.493261	0.32353	0.625488	56.3339	59.0354
29304	Sp9	WT	0.00936418	0.00433697	5511827	0.503859	0.00216044	0.0243543	1.43024	0.657689
29305	Cir1	WT	0.194351	0.0104364	5528005	0.505338	0.340783	0.632429	28.0502	27.4037
29306	Scrn3	WT	0.0679551	-0.00850684	5.36564e+06	0.490495	0.0147803	0.10269	10.3036	12.3082
29307	Gpr155	WT	0.282742	0.0351299	5657106	0.51714	0.00465453	0.043918	36.223	34.0119
29308	Gm13703	WT	0.0277759	0.00901007	5536780	0.50614	0.00845786	0.0683444	4.31991	3.10053
29309	Gm13709	WT	0.00905002	-0.000289551	5.45582e+06	0.49874	0.398594	0.68532	1.37186	1.62856
29310	D230022J07Rik	WT	0.0222072	-0.00346067	5429612	0.496344	0.113318	0.379812	3.29831	4.04009
29311	Gm13707	WT	0.0011076	-9.81477e-05	5468907	0.499936	0.902459	1	0.175131	0.187911
29312	Wipf1	WT	0.0304412	-0.00962377	5394885	0.493169	0.0120349	0.0883467	4.49504	5.85656
29313	Gm13708	WT	0.00412832	7.34183758797514e-05	5473910	0.500393	0.680055	0.893736	0.642148	0.563733
29314	Chrna1	WT	0.00225496	0.0011508	5476791	0.500657	0.318463	0.621117	0.350263	0.21923
29315	Chrna1os	WT	0.00773079	0.000267392	5.47139e+06	0.500163	0.905767	1	1.2843	1.25274
29316	Chn1os3	WT	0.0344421	0.00162455	5468697	0.499917	0.976607	1	5.63339	5.66865
29317	Chn1	WT	1.09905	-0.104623	4952040	0.452687	2.43942453052129e-11	2.2600061051536e-09	82.4577	85.0298
29318	Chn1os1	WT	0.0220636	0.00224288	5483704	0.501288	0.583499	0.836541	3.91127	3.66427
29319	Atf2	WT	0.893997	0.0233465	5605181	0.512393	0.0793598	0.308098	78.2837	77.8891
29320	Atp5g3	WT	0.0773401	0.0121123	5510155	0.503706	0.347696	0.638392	11.8214	11.3373
29321	4930441J16Rik	WT	0.00339999	0.00159238	5484523	0.501363	0.0876831	0.327124	0.554583	0.281867
29322	Lnpk	WT	0.601602	0.0301037	5.64052e+06	0.515623	0.024017	0.143917	63.8062	62.6057
29323	4930445N08Rik	WT	0.000903068	0.000609562	5475761	0.500562	0.188228	0.475971	0.175131	0.062637
29324	Haglr	WT	0.000166135	0.000166135	5.47121e+06	0.500146	0.334498	0.625488	0.0291886	0
29325	Mtx2	WT	0.322441	0.0259121	5.62084e+06	0.513825	0.0286384	0.161151	41.5645	39.7432
29326	2600014E21Rik	WT	0.0389806	-0.00706987	5.39513e+06	0.493192	0.0264023	0.153172	5.98365	7.35985
29327	A330043C09Rik	WT	0.000397246	0.0001364	5.47097e+06	0.500125	0.712146	0.900479	0.0875657	0.062637
29328	Gm13660	WT	0	-0.000404784	5466183	0.499687	0.142975	0.420179	0	0.062637
29329	Hnrnpa3	WT	0.291804	-0.022559	5.31255e+06	0.485643	0.0233741	0.141343	39.4046	42.8124
29330	Nfe2l2	WT	0.0120979	-0.000203547	5469091	0.499953	0.97719	1	1.83888	1.84779
29331	E030042O20Rik	WT	0.000104653	1.08193353136159e-05	5469493	0.499989	0.960609	1	0.0291886	0.0313185
29332	Agps	WT	0.333313	-0.0135917	5.38322e+06	0.492103	0.218684	0.520033	42.1191	44.4723
29333	Ttc30b	WT	0.00470955	0.00142466	5482008	0.501133	0.251395	0.565425	0.758903	0.532415
29334	Ttc30a2	WT	0.000295476	0.000295476	5.47121e+06	0.500146	0.334498	0.625488	0.0291886	0
29335	Ttc30a1	WT	0.00389906	0.00186021	5479306	0.500886	0.30623	0.606915	0.583771	0.407141
29336	Pde11a	WT	0.185591	0.0458753	5712061	0.522164	2.24023253906238e-06	7.32664003287329e-05	19.4688	15.0642
29337	Cyct	WT	0	-0.00241533	5447340	0.497964	0.000185422	0.00328115	0	0.407141
29338	Rbm45	WT	0.08999	0.00138903	5.47102e+06	0.500129	0.976662	1	14.9154	15.0016
29339	Osbpl6	WT	1.03816	0.0749632	5870842	0.536678	2.17152016786897e-07	9.22471282579078e-06	81.6696	79.3611
29340	Prkra	WT	0.0375004	0.00368088	5.48906e+06	0.501778	0.534533	0.796635	5.89609	5.57469
29341	Pjvk	WT	0.00164302	0.000713732	5472113	0.500229	0.685483	0.897164	0.233508	0.187911
29342	Fkbp7	WT	0.0145077	-0.00270377	5430074	0.496386	0.0708805	0.291159	2.36427	3.10053
29343	Plekha3	WT	0.127203	0.0178711	5574322	0.509572	0.048602	0.22675	19.6731	18.1334
29344	Ttn	WT	0.0298499	0.00829135	5.49639e+06	0.502448	0.292817	0.600147	3.94046	3.47635
29345	Gm13938	WT	0.0114182	-4.17696e-05	5470697	0.500099	0.952279	1	1.86807	1.84779
29346	Ccdc141	WT	0.0241415	-0.0104587	5.36622e+06	0.490548	0.000441638	0.00676538	4.11559	6.01315
29347	Sestd1	WT	0.651053	-0.0217412	5352615	0.489305	0.125064	0.400385	65.2948	68.8068
29348	Zfp385b	WT	1.10452	0.0224387	5543753	0.506778	0.333852	0.625488	71.6579	70.1221
29349	Gm13944	WT	0.0895094	0.0180641	5.58464e+06	0.510515	0.00944002	0.0741386	13.2516	11.2747
29350	Gm13661	WT	0.000437089	-0.000582836	5462409	0.499342	0.168316	0.45024	0.0875657	0.21923
29351	Gm13727	WT	0	-0.0333248	5130435	0.468995	1.57266257212765e-49	3.88090232003683e-46	0	6.20106
29352	Cwc22	WT	0.217056	-1.25367	1793516	0.163953	0	0	31.2901	78.3902
29353	4930440I19Rik	WT	0.00509684	0.000920414	5.47188e+06	0.500208	0.840415	0.987578	0.729714	0.689007
29354	Gm14461	WT	0.00284074	0.00131593	5476549	0.500634	0.38079	0.665277	0.40864	0.281867
29355	Ube2e3	WT	0.4012	-0.0276373	5280767	0.482737	0.00865827	0.0696147	45.7093	49.953
29356	Itga4	WT	0.185573	-0.0430217	5172858	0.472873	6.55881437768781e-07	2.46933448380493e-05	22.9714	28.6251
29357	Cerkl	WT	0.125034	-0.0350394	5186158	0.474089	1.76162205966434e-07	7.71277916283684e-06	17.4256	22.7686
29358	Neurod1	WT	0.0309518	-0.0163761	5356622	0.489671	0.000610431	0.00878587	5.42907	7.45381
29359	Itprid2	WT	0.126893	0.00559441	5.49774e+06	0.502571	0.598848	0.836656	19.4688	19.0417
29360	Ppp1r1c	WT	0.00801339	0.00259443	5490435	0.501904	0.127546	0.405841	1.22592	0.8456
29361	Pde1a	WT	2.37231	-0.127352	5089702	0.465271	1.00384538917917e-06	3.60918981314815e-05	93.345	95.1456
29362	Prdx6b	WT	0.00053209	-0.000725922	5467425	0.4998	0.659659	0.879693	0.116754	0.156593
29363	Dnajc10	WT	0.36119	4.12691836609302e-05	5444158	0.497673	0.720392	0.905819	44.8628	46.1008
29364	Frzb	WT	0.00970347	-0.000664015	5453299	0.498509	0.351528	0.638392	1.57618	1.87911
29365	Nckap1	WT	1.03228	0.0413601	5694113	0.520523	0.00375707	0.0373745	82.9539	81.8039
29366	Dusp19	WT	0.0382872	0.0053711	5.50197e+06	0.502958	0.321449	0.624204	6.53824	5.98184
29367	Nup35	WT	0.208371	0.0142117	5561310	0.508383	0.134523	0.418036	28.3129	27.0592
29368	Zfp804a	WT	0.827398	0.0479442	5603465	0.512236	0.0724525	0.291159	56.7426	57.1563
29369	A130030D18Rik	WT	0.00379752	0.00261835	5487755	0.501659	0.0446759	0.215366	0.61296	0.281867
29370	Fsip2	WT	0.00135879	0.000388744	5468684	0.499915	0.888724	1	0.233508	0.250548
29371	Gm28675	WT	0.00106353	-0.000429	5462069	0.499311	0.253841	0.567482	0.175131	0.313185
29372	Zc3h15	WT	0.243893	0.0110207	5.55512e+06	0.507817	0.191882	0.482326	34.3841	33.4168
29373	Itgav	WT	0.143479	0.000616864	5.40843e+06	0.494408	0.246695	0.560752	17.9802	19.4175
29374	Gm13684	WT	0.041055	0.0117428	5.54555e+06	0.506942	0.0118286	0.0871097	5.95447	4.60382
29375	Fam171b	WT	0.667756	-0.00630641	5.43552e+06	0.496884	0.655319	0.876719	67.3672	68.1804
29376	Zswim2	WT	0.00406252	0.00214973	5.48239e+06	0.501168	0.202649	0.499402	0.671337	0.438459
29377	Calcrl	WT	0.0149238	-0.00981885	5414151	0.49493	0.0102084	0.0786339	2.15995	3.16317
29378	Tfpi	WT	0.0101355	-0.0117548	5356706	0.489679	2.1443443804449e-07	9.15223713949322e-06	1.69294	3.75822
29379	Gm13710	WT	0.0165987	-0.010589	5351494	0.489203	4.33377904887834e-06	0.000127042	2.74372	4.91701
29380	Ctnnd1	WT	0.43169	0.00372104	5.4686e+06	0.499908	0.989009	1	50.4086	51.5189
29381	Btbd18	WT	0.00262339	0.00135365	5.48008e+06	0.500957	0.145784	0.42465	0.379451	0.187911
29382	Selenoh	WT	0.00820459	-0.00578256	5423388	0.495775	0.00773864	0.0641149	1.2843	2.12966
29383	Tmx2	WT	0.127986	-0.00222128	5.4362e+06	0.496946	0.538775	0.800846	19.6731	20.5136
29384	Med19	WT	0.0393177	0.00521262	5496991	0.502503	0.402073	0.688728	6.50905	6.04447
29385	Zdhhc5	WT	0.112351	0.0099385	5509221	0.503621	0.435979	0.720978	17.2504	16.7554
29386	Clp1	WT	0.0252069	0.00460559	5516456	0.504282	0.0662866	0.278932	4.14478	3.28844
29387	Ypel4	WT	0.21956	-0.0449545	5.17188e+06	0.472783	5.05655733488441e-06	0.000145403	30.9107	36.2355
29388	Gm19426	WT	0.000612051	-0.000844453	5.46388e+06	0.499476	0.336287	0.627604	0.145943	0.250548
29389	Serping1	WT	0.00604985	-0.00188349	5452079	0.498398	0.215326	0.515843	0.963222	1.28406
29390	Ube2l6	WT	0.00237973	-0.00030171	5.46639e+06	0.499705	0.707058	0.900479	0.379451	0.438459
29391	Timm10	WT	0.0133928	0.000317368	5454854	0.498651	0.458328	0.742057	2.10158	2.38021
29392	Slc43a1	WT	0.00218693	0.000876356	5471775	0.500198	0.769349	0.945208	0.321074	0.281867
29393	Rtn4rl2	WT	0.0481859	-0.00695286	5399077	0.493552	0.0630815	0.269661	8.05604	9.36423
29394	Slc43a3	WT	0.00214972	0.0016121	5480442	0.50099	0.0690041	0.287112	0.291886	0.0939555
29395	P2rx3	WT	0.00617296	0.000703043	5473594	0.500364	0.779648	0.948018	1.16754	1.09615
29396	Ssrp1	WT	0.0950198	-0.00986476	5392447	0.492946	0.116839	0.3882	15.0029	16.4735
29397	Tnks1bp1	WT	0.0943751	-0.00979988	5.41337e+06	0.494859	0.260175	0.57736	15.8202	16.7867
29398	4930443O20Rik	WT	0.0220322	0.00328364	5471564	0.500179	0.93456	1	3.23993	3.22581
29399	Aplnr	WT	4.51079266090581e-05	-0.000262474	5466065	0.499676	0.283894	0.600147	0.0291886	0.0939555
29400	Gm13713	WT	0.00435579	-0.00251691	5447991	0.498024	0.0873927	0.32649	0.700525	1.09615
29401	Lrrc55	WT	0.0268885	0.0063495	5.4919e+06	0.502038	0.37262	0.655866	3.76532	3.3824
29402	Gm13716	WT	0	-0.000130028	5467896	0.499843	0.300416	0.600147	0	0.0313185
29403	Gm13715	WT	0.00204701	0.001491	5482028	0.501135	0.0445427	0.214953	0.321074	0.0939555
29404	4833423E24Rik	WT	0.000478688	-7.60494e-05	5472565	0.50027	0.465459	0.743753	0.116754	0.062637
29405	Olfr1029	WT	0	0	5469609	0.5	1	1	0	0
29406	Olfr1033	WT	0.00138938	0.000122006	5473581	0.500363	0.559782	0.815153	0.291886	0.21923
29407	Olfr1056	WT	0	0	5469609	0.5	1	1	0	0
29408	Olfr1090	WT	0.000756595	0.000615137	5474283	0.500427	0.206148	0.502057	0.116754	0.0313185
29409	Olfr259	WT	0.00101844	0.000500584	5472454	0.50026	0.542887	0.801734	0.145943	0.0939555
29410	Olfr1116	WT	0.000166778	-0.000187046	5.46778e+06	0.499833	0.523058	0.784653	0.0291886	0.062637
29411	Olfr1120	WT	0.000415934	0.000415934	5472802	0.500292	0.172201	0.45024	0.0583771	0
29412	Olfr1124	WT	0.0194782	0.00749263	5507400	0.503455	0.0674733	0.282431	2.74372	2.06702
29413	Pramel7	WT	0.000920058	0.000146831	5469146	0.499958	0.921193	1	0.116754	0.125274
29414	Olfr153	WT	0	-0.000383097	5464470	0.49953	0.0727764	0.291159	0	0.0939555
29415	Olfr1129	WT	0.000616441	-0.000331168	5469022	0.499946	0.910643	1	0.145943	0.156593
29416	Olfr1130	WT	0	-0.000305506	5466183	0.499687	0.142975	0.420179	0	0.062637
29417	Olfr1131	WT	0	-0.000281143	5464470	0.49953	0.0727764	0.291159	0	0.0939555
29418	Olfr1132	WT	0.000309057	-0.000781582	5462525	0.499352	0.129722	0.408893	0.0583771	0.187911
29419	Olfr1137	WT	0.00103576	0.000722572	5472456	0.50026	0.542603	0.801734	0.145943	0.0939555
29420	Olfr1140	WT	9.18625514733488e-05	-0.000600563	5.46435e+06	0.499519	0.155084	0.441206	0.0291886	0.125274
29421	Olfr152	WT	0	-0.000120577	5467896	0.499843	0.300416	0.600147	0	0.0313185
29422	Olfr1150-ps1	WT	0	0	5469609	0.5	1	1	0	0
29423	Olfr1152	WT	0.00144755	0.000629269	5.47712e+06	0.500687	0.207128	0.502679	0.262697	0.125274
29424	Olfr1156	WT	0.00168138	-0.00152758	5.45972e+06	0.499096	0.249115	0.562068	0.321074	0.501096
29425	Olfr1160	WT	0	0	5469609	0.5	1	1	0	0
29426	Olfr73	WT	0.0190939	0.00262001	5475048	0.500497	0.815975	0.974686	3.15236	3.06921
29427	Olfr1167	WT	0	-0.000460469	5466183	0.499687	0.142975	0.420179	0	0.062637
29428	Olfr1173	WT	0	-0.000737587	5459331	0.49906	0.0111449	0.0834098	0	0.187911
29429	Olfr1175-ps	WT	0.000116497	0.000116497	5.47121e+06	0.500146	0.334498	0.625488	0.0291886	0
29430	Olfr1178	WT	0.000692034	0.000351121	5.47416e+06	0.500416	0.297628	0.600147	0.145943	0.062637
29431	Olfr1179	WT	0.000144658	0.000144658	5.47121e+06	0.500146	0.334498	0.625488	0.0291886	0
29432	Olfr1183	WT	0	0	5469609	0.5	1	1	0	0
29433	Olfr1186	WT	0.000363385	0.000363385	5472802	0.500292	0.172201	0.45024	0.0583771	0
29434	Olfr1195	WT	0	-0.000266906	5464470	0.49953	0.0727764	0.291159	0	0.0939555
29435	Olfr1198	WT	0.000436844	0.00021147	5.47097e+06	0.500125	0.711944	0.900479	0.0875657	0.062637
29436	Olfr1204	WT	0.000200303	0.000200303	5472802	0.500292	0.172201	0.45024	0.0583771	0
29437	Olfr1209	WT	0.000533295	-0.000636758	5465714	0.499644	0.456139	0.741106	0.116754	0.187911
29438	Olfr1211	WT	0.00019468	0.00019468	5472802	0.500292	0.172201	0.45024	0.0583771	0
29439	Olfr1220	WT	0.000908754	-0.000689817	5467195	0.499779	0.685374	0.897164	0.175131	0.21923
29440	Olfr1238	WT	0.00167962	-0.000480444	5465136	0.499591	0.544771	0.802464	0.262697	0.344504
29441	Olfr1247	WT	0.000729062	0.000555869	5472573	0.500271	0.464252	0.743753	0.116754	0.062637
29442	Olfr1250	WT	0.000128532	5.83950504183717e-05	5469493	0.499989	0.960609	1	0.0291886	0.0313185
29443	Olfr1256	WT	0.0421198	-0.0125887	5338078	0.487976	0.000522817	0.00778064	7.50146	9.92797
29444	Olfr48	WT	0	-0.000214822	5467896	0.499843	0.300416	0.600147	0	0.0313185
29445	Olfr1259	WT	0.000180208	0.000180208	5472802	0.500292	0.172201	0.45024	0.0583771	0
29446	Olfr1260	WT	0.00051827	-0.000682426	5462408	0.499342	0.168257	0.45024	0.0875657	0.21923
29447	Olfr1261	WT	0	0	5469609	0.5	1	1	0	0
29448	Olfr1265	WT	0.00028742	-2.72307e-05	5.46778e+06	0.499833	0.523285	0.784653	0.0291886	0.062637
29449	Olfr1271	WT	0	0	5469609	0.5	1	1	0	0
29450	Olfr1272	WT	0	0	5469609	0.5	1	1	0	0
29451	Ptprj	WT	0.891488	0.0282588	5600424	0.511958	0.0898429	0.332033	75.8903	75.3837
29452	4933423P22Rik	WT	0.128702	0.0195452	5.5421e+06	0.506627	0.158878	0.447658	17.9218	17.0686
29453	Nup160	WT	0.227631	0.040469	5694817	0.520587	0.0003532	0.00560024	31.5236	28.5625
29454	Fnbp4	WT	0.394773	0.0287748	5643643	0.515909	0.0157613	0.107551	48.9492	47.3849
29455	Agbl2	WT	0.00235954	-0.000910942	5462824	0.49938	0.460202	0.743336	0.40864	0.532415
29456	Mtch2	WT	0.40238	0.0283758	5.65167e+06	0.516643	0.0116553	0.0861842	49.6789	47.197
29457	C1qtnf4	WT	0.262436	0.00574813	5.50069e+06	0.502841	0.636585	0.86391	34.5009	34.1685
29458	Ndufs3	WT	0.213024	0.0237642	5598655	0.511797	0.0383199	0.195378	29.8599	28.218
29459	Kbtbd4	WT	0.0299517	0.000118553	5451739	0.498366	0.54307	0.801734	4.8453	5.19887
29460	Ptpmt1	WT	0.0473875	0.00527497	5.49372e+06	0.502204	0.498621	0.773476	7.76416	7.35985
29461	Celf1	WT	1.21605	-0.0369731	5.2246e+06	0.477603	0.00159845	0.019039	88.6165	88.7253
29462	Rapsn	WT	0.000616207	0.000118317	5.46755e+06	0.499812	0.63778	0.86391	0.0875657	0.125274
29463	Gm13778	WT	0.00427536	-0.00280449	5445998	0.497842	0.0729452	0.291749	0.758903	1.1901
29464	Psmc3	WT	0.200156	0.0495859	5.805e+06	0.530659	2.08204699551608e-08	1.09106497477382e-06	28.488	23.1444
29465	Slc39a13	WT	0.0929017	0.00320315	5471329	0.500157	0.971143	1	14.39	14.5631
29466	Spi1	WT	0.00191527	-0.000314299	5460127	0.499133	0.210196	0.507269	0.233508	0.407141
29467	Mybpc3	WT	0.000547758	0.00023047	5470857	0.500114	0.775453	0.945208	0.116754	0.0939555
29468	Madd	WT	0.537565	0.0251012	5608402	0.512688	0.0645139	0.273801	59.7782	59.4112
29469	Nr1h3	WT	0.00544228	0.00254726	5490006	0.501865	0.0740099	0.293713	0.904845	0.532415
29470	Gm13783	WT	0.000193075	-0.000516518	5465949	0.499665	0.366129	0.651254	0.0583771	0.125274
29471	Acp2	WT	0.106341	0.00796854	5.52323e+06	0.504901	0.274889	0.59552	16.0537	15.1895
29472	Ddb2	WT	0.32193	0.0351051	5708542	0.521842	0.000462062	0.00701492	40.6305	36.9558
29473	Pacsin3	WT	0.0135832	-0.000547334	5450960	0.498295	0.36689	0.651355	2.24752	2.59944
29474	Arfgap2	WT	0.094003	0.0184052	5.60549e+06	0.512422	0.00347762	0.035237	14.8862	12.5274
29475	1110051M20Rik	WT	0.857868	0.00168828	5.4807e+06	0.501014	0.885814	1	77.4664	77.5446
29476	Lrp4	WT	0.0443116	0.0116886	5545408	0.506929	0.0140058	0.0986731	6.21716	4.85437
29477	Ckap5	WT	0.740287	-0.00808801	5.43205e+06	0.496566	0.624879	0.854741	71.512	72.3771
29478	F2	WT	0.0018818	0.000368952	5466764	0.49974	0.70698	0.900479	0.291886	0.344504
29479	Zfp408	WT	0.0941626	0.0169954	5555283	0.507832	0.0611094	0.264508	13.8646	12.5587
29480	Arhgap1	WT	0.144544	0.0181577	5582803	0.510348	0.0400383	0.201081	21.6579	19.9186
29481	Atg13	WT	0.241176	0.0136542	5562754	0.508515	0.150632	0.434668	33.3041	32.1641
29482	Harbi1	WT	0.0175947	0.000369239	5471233	0.500148	0.944351	1	3.09399	3.06921
29483	Ambra1	WT	1.0596	-0.0500572	5.19456e+06	0.474857	0.000391004	0.00611746	84.676	86.2512
29484	Chrm4	WT	0.00255199	0.000599548	5.47641e+06	0.500622	0.409802	0.697259	0.437828	0.313185
29485	Mdk	WT	0.0209491	0.00657707	5515203	0.504168	0.0456442	0.218482	3.35668	2.5368
29486	Dgkz	WT	0.36099	0.0115309	5.53633e+06	0.5061	0.345204	0.637453	44.6877	44.0651
29487	Gm9821	WT	0.00569533	0.00163852	5485887	0.501488	0.209175	0.505615	1.07998	0.782963
29488	Creb3l1	WT	0.00251555	0.000647287	5471202	0.500146	0.860136	0.997831	0.467017	0.438459
29489	Gm13780	WT	0.0138244	0.00414043	5.49652e+06	0.50246	0.166115	0.45024	2.36427	1.87911
29490	2900072N19Rik	WT	0.00151821	-0.0017355	5454863	0.498652	0.0797764	0.309229	0.262697	0.532415
29491	Phf21a	WT	1.10321	-0.0323432	5.3055e+06	0.484998	0.0343055	0.182378	84.209	84.7479
29492	Large2	WT	0.0015188	-0.000400197	5.46684e+06	0.499747	0.701006	0.900479	0.262697	0.313185
29493	Pex16	WT	0.0587671	0.00962246	5.52989e+06	0.50551	0.120069	0.393073	9.60304	8.58127
29494	1700029I15Rik	WT	0.00521291	-0.002325	5.4555e+06	0.49871	0.305366	0.606066	0.934034	1.1901
29495	Mapk8ip1	WT	0.204064	0.00810456	5513510	0.504013	0.479359	0.757832	28.8967	28.5938
29496	Cry2	WT	0.288021	0.0536308	5802533	0.530434	5.95005804055873e-07	2.26494253136383e-05	38.1494	33.5108
29497	D930015M05Rik	WT	0.0364572	0.0143111	5.59738e+06	0.51168	1.75770434905863e-05	0.00043494	6.27554	3.94613
29498	Slc35c1	WT	0.0107431	0.00494562	5513513	0.504013	0.00747727	0.0623374	1.89726	1.09615
29499	Gm13814	WT	0.00562984	0.00110034	5478139	0.50078	0.476921	0.756413	0.875657	0.720326
29500	Gm13817	WT	0.000532678	0.000401763	5472686	0.500281	0.352172	0.638392	0.0875657	0.0313185
29501	Chst1	WT	0.180249	-0.036673	5192762	0.474692	6.92740315963e-06	0.000192668	25.5692	30.8174
29502	Gm13816	WT	0.000702837	7.9638102267184e-05	5470855	0.500114	0.775803	0.945208	0.116754	0.0939555
29503	Gm13791	WT	0.037016	-0.000680133	5449627	0.498173	0.52902	0.790719	5.72096	6.10711
29504	Syt13	WT	0.222282	0.016749	5.57333e+06	0.509482	0.100838	0.351616	30.9399	29.7213
29505	Prdm11	WT	0.124824	-0.00274306	5.43221e+06	0.496581	0.482645	0.759411	18.6807	19.5114
29506	4631405J19Rik	WT	0.00839514	0.00445707	5505041	0.503239	0.0134496	0.0957483	1.45943	0.814281
29507	Trp53i11	WT	0.0437388	-0.0101667	5.38492e+06	0.492258	0.0171404	0.114374	6.77175	8.33072
29508	Tspan18	WT	0.0138897	0.00671649	5.50283e+06	0.503036	0.0301994	0.167343	1.60537	1.00219
29509	Gm13807	WT	0	-0.000123317	5467896	0.499843	0.300416	0.600147	0	0.0313185
29510	Cd82	WT	0.000706737	-0.00230876	5443455	0.497609	0.000956139	0.0125081	0.116754	0.595052
29511	Alx4	WT	0.00110543	0.000324656	5.47051e+06	0.500083	0.879384	1	0.20432	0.187911
29512	Ext2	WT	0.265833	0.0219566	5623529	0.51407	0.0212241	0.131484	37.0695	35.1394
29513	Accs	WT	0.00968161	0.00193859	5484081	0.501323	0.363371	0.650826	1.54699	1.28406
29514	Accsl	WT	0.00189001	0.000623286	5.47689e+06	0.500666	0.285013	0.600147	0.321074	0.187911
29515	Gm13889	WT	0.030763	0.00290762	5469628	0.500002	0.999476	1	4.5826	4.60382
29516	Alkbh3	WT	0.137565	0.0168249	5584665	0.510518	0.034642	0.183541	21.045	19.2609
29517	Hsd17b12	WT	0.222685	0.0367119	5.68223e+06	0.519436	0.000648419	0.00922593	30.5312	27.6229
29518	Mir670hg	WT	0.191258	0.0368459	5686632	0.519839	7.37381217413462e-05	0.00149527	22.2417	18.5406
29519	Ttc17	WT	0.518057	0.0795321	5927623	0.541869	7.15312081634397e-10	5.00441918968188e-08	58.4647	53.5233
29520	2810002D19Rik	WT	0.0153597	0.00275794	5503878	0.503133	0.0829315	0.316076	2.51022	1.87911
29521	Api5	WT	0.173876	0.0202998	5589161	0.510929	0.0418766	0.207358	25.4232	23.8021
29522	Lrrc4c	WT	3.08621	0.0423839	5662740	0.517655	0.0129149	0.093065	98.6281	98.9978
29523	4930445B16Rik	WT	0.354221	0.0215307	5536715	0.506134	0.314357	0.61621	36.223	35.6405
29524	Gm10801	WT	0.00177863	0.000348134	5468474	0.499896	0.877909	1	0.291886	0.313185
29525	Gm10800	WT	0.00488169	0.00105953	5478625	0.500824	0.414849	0.703202	0.758903	0.595052
29526	B230118H07Rik	WT	0.079454	0.0171023	5575684	0.509697	0.0135275	0.0962278	12.3176	10.523
29527	Rag2	WT	0.00191859	0.00132678	5482029	0.501135	0.0445255	0.214909	0.321074	0.0939555
29528	Traf6	WT	0.127315	0.0205212	5.59166e+06	0.511158	0.0173271	0.115167	18.3304	16.3483
29529	Prr5l	WT	0.0192989	-0.00223443	5439870	0.497281	0.16956	0.45024	2.39346	2.94394
29530	Gm13905	WT	0.000523401	-5.01581e-05	5465840	0.499655	0.420184	0.707254	0.0875657	0.156593
29531	Commd9	WT	0.0274593	0.00542205	5.50611e+06	0.503337	0.175612	0.4553	4.49504	3.85218
29532	Ldlrad3	WT	0.17997	0.0103707	5.49244e+06	0.502087	0.696412	0.900479	24.3433	24.3971
29533	Gm13919	WT	0.0385079	0.0117844	5567292	0.50893	0.00131718	0.0163115	6.24635	4.47855
29534	Trim44	WT	0.620709	0.0299049	5627860	0.514466	0.0371574	0.193239	65.1197	63.9524
29535	Fjx1	WT	0.0222341	-0.00312439	5.43493e+06	0.49683	0.186393	0.474657	3.64857	4.29064
29536	Pamr1	WT	0.0891827	0.0230355	5622327	0.513961	0.000266077	0.00444745	12.1424	9.39555
29537	Slc1a2	WT	1.04898	0.134664	6015691	0.54992	1.19771807564943e-12	1.34347343650843e-10	74.9854	69.3705
29538	Gm13872	WT	0.0223502	0.00616292	5529501	0.505475	0.0146793	0.102146	3.96964	2.8813
29539	Cd44	WT	0.12695	0.0463238	5.71994e+06	0.522884	3.21029757966505e-08	1.61676303896118e-06	15.0029	10.6796
29540	Pdhx	WT	0.192446	0.0246564	5627278	0.514413	0.00961171	0.0750388	28.3421	25.9944
29541	Apip	WT	0.121788	0.0202611	5.63804e+06	0.515397	0.00121989	0.0153376	19.4104	16.5675
29542	Ehf	WT	0	-9.4795e-05	5467896	0.499843	0.300416	0.600147	0	0.0313185
29543	A930006I01Rik	WT	0.000351165	-7.52312e-05	5467666	0.499822	0.59926	0.836656	0.0583771	0.0939555
29544	BC016548	WT	0	-0.000515279	5466183	0.499687	0.142975	0.420179	0	0.062637
29545	Elf5	WT	0	-0.00090487	5462757	0.499374	0.0382649	0.195355	0	0.125274
29546	Cat	WT	0.026528	-0.00434791	5.44222e+06	0.497497	0.340727	0.632412	4.55342	5.04228
29547	Abtb2	WT	0.0107307	0.000706851	5463331	0.499426	0.717565	0.904201	1.63456	1.75384
29548	Nat10	WT	0.101438	0.000653881	5.44954e+06	0.498165	0.688249	0.897766	16.1121	16.5988
29549	Caprin1	WT	0.495666	-0.00890342	5400766	0.493707	0.355817	0.642705	56.3047	57.9706
29550	4930547E08Rik	WT	0.00188335	0.00165819	5478963	0.500855	0.0734848	0.293158	0.233508	0.062637
29551	Lmo2	WT	0.0170398	0.00170866	5472547	0.500269	0.895458	1	2.86048	2.81867
29552	4931422A03Rik	WT	0.0105002	0.00497436	5507340	0.503449	0.0177945	0.116957	1.75131	1.06483
29553	Fbxo3	WT	0.32395	-0.00544807	5.42889e+06	0.496278	0.560351	0.81537	41.9148	43.1569
29554	Cd59b	WT	0.0115658	0.00159144	5496884	0.502493	0.139531	0.420179	2.15995	1.65988
29555	Cd59a	WT	0.0130235	-0.0126493	5342276	0.48836	1.77709307839396e-07	7.76798576698938e-06	2.27671	4.60382
29556	D430041D05Rik	WT	1.44673	0.025031	5.59424e+06	0.511393	0.108404	0.368334	89.2878	88.9132
29557	Gm13883	WT	0.227859	0.0359781	5.67044e+06	0.518359	0.00120554	0.0151713	30.1518	27.1531
29558	Hipk3	WT	0.438652	0.0569736	5.79051e+06	0.529335	9.67332415393776e-06	0.000258957	51.2843	47.7294
29559	Platr14	WT	0.0125156	0.00374405	5.49398e+06	0.502228	0.186734	0.47515	2.13076	1.6912
29560	Cstf3	WT	0.729643	0.00917006	5511738	0.503851	0.582679	0.835831	70.1985	70.6232
29561	Tcp11l1	WT	0.396862	0.00862236	5.49475e+06	0.502298	0.727633	0.912188	48.3071	48.7629
29562	Pin1rt1	WT	0.000841754	0.000423023	5472570	0.500271	0.464704	0.743753	0.116754	0.062637
29563	Depdc7	WT	0.011847	-0.000778661	5.4536e+06	0.498537	0.399998	0.686474	1.89726	2.1923
29564	Qser1	WT	0.235489	0.0304744	5644436	0.515982	0.00612461	0.0538208	32.3117	29.9718
29565	Prrg4	WT	0.0206351	0.0012366	5462628	0.499362	0.771819	0.945208	3.23993	3.3824
29566	Ccdc73	WT	0.189022	0.0241597	5.59237e+06	0.511222	0.0392854	0.198474	26.2697	24.8356
29567	Eif3m	WT	0.165744	0.0248451	5.64308e+06	0.515858	0.00275621	0.0295138	25.0146	22.3614
29568	Wt1os	WT	0.000889437	-0.000445519	5468907	0.499936	0.902459	1	0.175131	0.187911
29569	Wt1	WT	0.000579563	0.000224326	5472569	0.500271	0.464855	0.743753	0.116754	0.062637
29570	Them7	WT	0.00493168	0.00123798	5481744	0.501109	0.282804	0.600147	0.81728	0.595052
29571	Rcn1	WT	0.0141668	-0.0042585	5452038	0.498394	0.424606	0.711961	2.59778	2.91262
29572	Pax6os1	WT	0.00241126	-0.00116312	5457943	0.498934	0.196801	0.489523	0.350263	0.563733
29573	Paupar	WT	0	0	5469609	0.5	1	1	0	0
29574	Pax6	WT	0.00422342	-0.00171733	5454824	0.498648	0.226118	0.530171	0.700525	0.970874
29575	Elp4	WT	0.588408	0.0160109	5575126	0.509646	0.162588	0.45024	62.843	61.5722
29576	Gm13954	WT	0.000693302	0.000424296	5.47417e+06	0.500417	0.297416	0.600147	0.145943	0.062637
29577	Immp1l	WT	0.322624	0.0331167	5.67233e+06	0.518531	0.00323372	0.0333315	41.3894	38.7723
29578	Dnajc24	WT	0.245073	-0.0036553	5430933	0.496464	0.554189	0.810287	33.1874	34.2311
29579	Gm29053	WT	0	-0.000684889	5464470	0.49953	0.0727764	0.291159	0	0.0939555
29580	Gm14015	WT	0.0104361	-0.00264788	5.45063e+06	0.498265	0.300219	0.600147	1.72212	2.06702
29581	BB218582	WT	0.016443	0.0015138	5487440	0.50163	0.408874	0.696467	2.8021	2.47416
29582	Mpped2	WT	0.582228	0.0638715	5.7594e+06	0.526491	8.85280539183425e-05	0.00175216	55.6918	53.1475
29583	Arl14ep	WT	0.0963439	-0.00158996	5438248	0.497133	0.521881	0.784653	15.1781	15.9098
29584	Kcna4	WT	0.186137	0.000416881	5.46082e+06	0.499196	0.884128	1	26.2697	26.746
29585	Gm13912	WT	0.0046307	-0.00224219	5451173	0.498315	0.15162	0.436775	0.758903	1.09615
29586	Mettl15	WT	0.130971	-0.00756858	5419589	0.495427	0.348317	0.638392	18.6807	19.6367
29587	Kif18a	WT	0.0248572	0.011197	5540920	0.506519	0.00298703	0.0313078	3.91127	2.63075
29588	Gm45346	WT	0.00168468	0.00113179	5483624	0.501281	0.0284935	0.160982	0.350263	0.0939555
29589	Bdnf	WT	0.113868	0.0205267	5.58341e+06	0.510403	0.0110515	0.0831174	13.5727	11.5565
29590	Lin7c	WT	0.131672	0.0170129	5.55342e+06	0.507662	0.114352	0.382166	19.4396	18.3526
29591	Platr8	WT	0.00620321	0.00157914	5477732	0.500743	0.527562	0.789235	0.992411	0.8456
29592	Lgr4	WT	0.284849	-0.00567611	5430794	0.496452	0.567501	0.822378	37.7408	38.647
29593	Ccdc34	WT	0.211572	0.0119304	5501174	0.502885	0.610211	0.841291	28.488	28.6251
29594	Ccdc34os	WT	0.0221028	0.00286901	5.47985e+06	0.500937	0.681415	0.894915	3.64857	3.47635
29595	Gm13936	WT	0.0373563	0.00257779	5.46023e+06	0.499142	0.763939	0.940801	5.6042	5.82524
29596	Bbox1	WT	0.0235101	0.000841567	5472288	0.500245	0.916211	1	3.73614	3.69558
29597	Fibin	WT	0.0104519	0.00239429	5478314	0.500796	0.614418	0.845117	1.75131	1.59724
29598	Slc5a12	WT	0.0197576	0.00463671	5495511	0.502368	0.253828	0.567482	3.15236	2.69339
29599	Ano3	WT	1.26995	-0.00714193	5452354	0.498423	0.823227	0.976642	76.5908	78.3589
29600	Muc15	WT	0.0998734	0.0198749	5607607	0.512615	0.00282785	0.030092	14.6818	12.3395
29601	Gm15130	WT	0.000916842	0.000167876	5.46732e+06	0.499791	0.676335	0.891082	0.145943	0.187911
29602	4930430A15Rik	WT	0.00248673	0.00141889	5475095	0.500501	0.457613	0.741613	0.350263	0.250548
29603	Olfr1276	WT	0.000141917	2.75402537075851e-05	5.46778e+06	0.499833	0.523285	0.784653	0.0291886	0.062637
29604	Olfr1277	WT	0	0	5469609	0.5	1	1	0	0
29605	Olfr1280	WT	0.000430125	-0.000172744	5469258	0.499968	0.931022	1	0.0875657	0.0939555
29606	Olfr1281	WT	0	0	5469609	0.5	1	1	0	0
29607	Olfr1284	WT	0	-0.000266801	5466183	0.499687	0.142975	0.420179	0	0.062637
29608	Olfr1291-ps1	WT	0.000389629	0.000127068	5467666	0.499822	0.59926	0.836656	0.0583771	0.0939555
29609	Olfr1307	WT	0.00970671	0.00279242	5487064	0.501596	0.292299	0.600147	1.69294	1.37801
29610	Olfr1310	WT	0	-0.000176402	5467896	0.499843	0.300416	0.600147	0	0.0313185
29611	Lpcat4	WT	0.0799202	0.00954577	5525324	0.505093	0.213497	0.512729	13.0181	12.1516
29612	Nutm1	WT	0.00397134	0.002497	5478174	0.500783	0.289608	0.600147	0.437828	0.281867
29613	Nop10	WT	0.0520556	0.000162556	5457752	0.498916	0.745926	0.927156	7.9101	8.14281
29614	Slc12a6	WT	0.70567	0.0102157	5510628	0.50375	0.592232	0.836656	69.3228	69.8716
29615	Emc4	WT	0.156748	0.0156565	5.56118e+06	0.508371	0.106331	0.363797	23.059	21.7037
29616	Katnbl1	WT	0.305171	0.00377749	5477467	0.500718	0.908866	1	39.4629	39.9624
29617	Emc7	WT	0.112366	-0.0109657	5.38293e+06	0.492076	0.0964675	0.341143	17.2796	18.979
29618	Chrm5	WT	0.00125009	-0.000550452	5.46366e+06	0.499456	0.38253	0.666696	0.20432	0.313185
29619	Aven	WT	0.159564	0.00399141	5.48444e+06	0.501356	0.79189	0.957587	21.9498	21.8603
29620	Ryr3	WT	1.60951	0.0792479	5.79049e+06	0.529333	3.58528244016669e-05	0.000807686	90.6013	89.1012
29621	Tmco5b	WT	0.00405933	0.00363579	5491733	0.502022	0.00159251	0.0190267	0.467017	0.062637
29622	Fmn1	WT	0.654499	0.111224	6.00806e+06	0.549222	5.95841307952299e-13	7.15668686033857e-11	61.2084	54.7448
29623	Gm13963	WT	0.12173	0.0419977	5741362	0.524842	2.31860500772415e-08	1.18976432768756e-06	17.5131	12.9032
29624	Gm13964	WT	0.0015373	0.000596969	5477009	0.500676	0.247469	0.560752	0.291886	0.156593
29625	4930533B01Rik	WT	0.0355103	0.00769009	5515129	0.504161	0.121327	0.393973	5.39988	4.60382
29626	Grem1	WT	0.00798525	0.000342192	5460888	0.499203	0.58776	0.836656	1.37186	1.53461
29627	Scg5	WT	0.481245	0.0485816	5772509	0.527689	4.13304361801585e-05	0.000916597	55.6334	52.8343
29628	Arhgap11a	WT	0.00159697	0.000687435	5472111	0.500229	0.685721	0.897164	0.233508	0.187911
29629	Gjd2	WT	0.000878319	0.000674508	5474282	0.500427	0.206245	0.502057	0.116754	0.0313185
29630	A530058N18Rik	WT	0.0171071	0.00327764	5.48311e+06	0.501234	0.493204	0.767427	2.3059	2.06702
29631	C130080G10Rik	WT	0.000594472	-0.00120748	5462406	0.499342	0.168138	0.45024	0.0875657	0.21923
29632	Aqr	WT	0.247757	0.0189453	5585084	0.510556	0.0771383	0.301761	34.3549	32.7905
29633	Zfp770	WT	0.0635958	0.0190517	5609298	0.51277	0.000305581	0.00499097	10.2452	7.79831
29634	Gm29234	WT	0	0	5469609	0.5	1	1	0	0
29635	Dph6	WT	0.379286	0.081157	5.93776e+06	0.542796	1.65905108864943e-11	1.58573738737284e-09	45.0088	37.9894
29636	Gm13972	WT	0.00239753	-0.00016985	5469459	0.499986	0.987016	1	0.467017	0.469778
29637	Gm13974	WT	0.00174366	-0.00303926	5440912	0.497377	0.00475977	0.0445992	0.321074	0.8456
29638	Gm28494	WT	0.00920532	0.00138029	5467482	0.499806	0.895893	1	1.45943	1.50329
29639	4930528P14Rik	WT	0	-8.70133e-05	5467896	0.499843	0.300416	0.600147	0	0.0313185
29640	Gm13976	WT	0	-0.000215452	5467896	0.499843	0.300416	0.600147	0	0.0313185
29641	3110099E03Rik	WT	0.000610682	0.000322651	5.47097e+06	0.500125	0.712146	0.900479	0.0875657	0.062637
29642	Gm13977	WT	0.000328847	-0.000107764	5469376	0.499979	0.943945	1	0.0583771	0.062637
29643	BC052040	WT	0.380571	0.019043	5559817	0.508246	0.204045	0.50134	45.5925	44.8794
29644	Meis2	WT	0.836366	0.0115628	5.47301e+06	0.500311	0.96289	1	50.4962	52.2706
29645	2700033N17Rik	WT	0.00760009	-0.000789903	5.46332e+06	0.499425	0.667056	0.885094	1.13835	1.25274
29646	G630016G05Rik	WT	0.0932687	-0.00329994	5418994	0.495373	0.262834	0.581391	12.3759	13.4043
29647	Gm13990	WT	0.00273119	0.00106105	5477787	0.500748	0.365575	0.651254	0.525394	0.375822
29648	Tmco5	WT	0.0236569	-0.00477656	5.44471e+06	0.497724	0.37542	0.659256	4.3491	4.79173
29649	D330050G23Rik	WT	0.0384753	0.00613062	5.52549e+06	0.505108	0.0801213	0.310274	6.47986	5.44942
29650	Gm29340	WT	0.00227002	0.000699957	5478022	0.500769	0.317538	0.620336	0.467017	0.313185
29651	Spred1	WT	0.736548	0.0212748	5.55864e+06	0.508139	0.242705	0.555126	67.2504	65.7062
29652	Fam98b	WT	0.102558	-0.0052237	5.40674e+06	0.494253	0.219498	0.520033	16.6959	17.9455
29653	Rasgrp1	WT	0.42593	0.041196	5.62802e+06	0.514481	0.02487	0.147846	44.5709	43.7833
29654	Gm28183	WT	0	0	5469609	0.5	1	1	0	0
29655	Gm13985	WT	0.000270935	0.000270935	5472802	0.500292	0.172201	0.45024	0.0583771	0
29656	4930412B13Rik	WT	0.00547569	-0.0013366	5470111	0.500046	0.971532	1	1.10917	1.09615
29657	Gm13986	WT	0.109574	-0.00194849	5411218	0.494662	0.205576	0.502057	12.9013	14.1246
29658	Thbs1	WT	0.00152802	-0.000899288	5.46318e+06	0.499413	0.436235	0.721214	0.321074	0.438459
29659	Fsip1	WT	0.0234576	0.00560696	5.50662e+06	0.503383	0.102137	0.354721	3.23993	2.56812
29660	A930104D05Rik	WT	0.00195297	0.00101963	5.48009e+06	0.500958	0.145323	0.424031	0.379451	0.187911
29661	Gpr176	WT	0.183156	0.0363436	5.70345e+06	0.521377	2.9657488492807e-05	0.000691032	23.6427	19.5741
29662	1700054M17Rik	WT	0.00468108	0.000705992	5471750	0.500196	0.852774	0.994297	0.758903	0.720326
29663	Eif2ak4	WT	0.383457	0.0535029	5810219	0.531137	1.63970786317696e-06	5.58467627928967e-05	47.4606	43.063
29664	Srp14	WT	0.11698	0.0181149	5571363	0.509302	0.044519	0.214909	17.6007	16.0351
29665	Bmf	WT	0.000523642	0.000263788	5474280	0.500427	0.20644	0.502057	0.116754	0.0313185
29666	Bub1b	WT	0.00650656	0.0038405	5.49814e+06	0.502608	0.0153264	0.105475	1.0216	0.501096
29667	Pak6	WT	0.177071	0.0464274	5.76902e+06	0.527371	1.40847193970179e-07	6.36155920186443e-06	24.8978	20.1065
29668	Ankrd63	WT	0.00661192	-0.00187505	5454942	0.498659	0.318519	0.621118	1.07998	1.3467
29669	Plcb2	WT	0.00829603	-0.000294527	5.46921e+06	0.499964	0.979786	1	1.37186	1.37801
29670	Inafm2	WT	0.0125997	0.00281816	5484592	0.50137	0.394123	0.679959	1.86807	1.59724
29671	Ccdc9b	WT	0.00657128	0.000786967	5478746	0.500835	0.50682	0.779337	1.13835	0.970874
29672	Phgr1	WT	0.000370466	0.000370466	5472802	0.500292	0.172201	0.45024	0.0583771	0
29673	Disp2	WT	0.280291	-0.00106157	5.48748e+06	0.501634	0.792297	0.957777	38.0035	38.2399
29674	Knstrn	WT	0.0134264	-0.000207928	5460556	0.499172	0.659426	0.879693	2.3059	2.47416
29675	Gm14091	WT	0.0146298	0.000555387	5.46264e+06	0.499363	0.730401	0.914311	2.24752	2.38021
29676	Ivd	WT	0.157456	0.0264068	5.66049e+06	0.517449	0.000699318	0.00976491	23.4676	20.4197
29677	Bahd1	WT	0.0484938	-0.00122681	5.42841e+06	0.496234	0.268755	0.586821	7.93929	8.76918
29678	Chst14	WT	0.00204954	0.000665796	5.47984e+06	0.500935	0.196349	0.48898	0.437828	0.250548
29679	Ccdc32	WT	0.0280705	0.00206196	5468930	0.499938	0.981196	1	4.78692	4.82305
29680	Rpusd2	WT	0.00577876	-0.00240412	5453386	0.498517	0.266909	0.585918	1.05079	1.3467
29681	Knl1	WT	0.00798265	-0.000915094	5461694	0.499276	0.59038	0.836656	1.13835	1.28406
29682	Rad51	WT	0.0413693	0.0122582	5564940	0.508715	0.00216364	0.0243803	6.47986	4.76041
29683	Rmdn3	WT	0.132487	0.021647	5.63221e+06	0.514864	0.00220381	0.0247578	20.2277	17.5697
29684	Gchfr	WT	0.000721299	0.0002701	5472452	0.50026	0.54317	0.801734	0.145943	0.0939555
29685	Dnajc17	WT	0.0606085	-0.000697224	5439743	0.49727	0.46384	0.743753	9.86573	10.523
29686	Gm14137	WT	0.00101379	0.000372023	5474045	0.500406	0.37101	0.653918	0.175131	0.0939555
29687	Zfyve19	WT	0.0598436	-0.00804845	5.38785e+06	0.492526	0.0493454	0.229238	9.92411	11.4313
29688	Spint1	WT	0.000931564	-0.00191921	5455209	0.498684	0.0511984	0.235118	0.175131	0.438459
29689	Rhov	WT	0.00227274	0.000956158	5474966	0.50049	0.489148	0.764505	0.379451	0.281867
29690	Vps18	WT	0.0370045	0.00689887	5.53173e+06	0.505679	0.0434851	0.211998	6.07122	4.94832
29691	Gm14207	WT	0	-0.000255046	5466183	0.499687	0.142975	0.420179	0	0.062637
29692	Dll4	WT	0.0160149	-0.000445288	5476160	0.500599	0.758296	0.937039	2.62697	2.50548
29693	Chac1	WT	0.00176666	-0.00148485	5461342	0.499244	0.343843	0.636152	0.350263	0.501096
29694	Ino80	WT	0.676383	0.0181906	5566686	0.508874	0.203488	0.50056	67.6591	67.3035
29695	Exd1	WT	0.025666	0.000651626	5.4691e+06	0.499953	0.984827	1	4.11559	4.13404
29696	Chp1	WT	0.230365	0.00620403	5482726	0.501199	0.838896	0.986953	32.1074	32.5086
29697	Oip5os1	WT	0.196727	0.0301002	5624481	0.514158	0.0101055	0.078015	27.3497	25.3054
29698	Oip5	WT	0.00883889	-0.00135631	5.46176e+06	0.499283	0.643739	0.869033	1.54699	1.6912
29699	Nusap1	WT	0.0368403	0.00833208	5503384	0.503088	0.260305	0.577521	5.51664	4.94832
29700	Ndufaf1	WT	0.046859	0.00695731	5.5007e+06	0.502842	0.372902	0.656277	7.47227	6.98403
29701	Rtf1	WT	0.317771	0.0369673	5.70724e+06	0.521723	0.000574127	0.00838788	41.9148	38.9289
29702	Itpka	WT	0.492111	0.067409	5812659	0.53136	2.7104176558336e-06	8.64562717598156e-05	53.561	49.2953
29703	Ltk	WT	0.174916	0.0261933	5.64997e+06	0.516488	0.00170909	0.0201709	24.6351	21.7664
29704	Rpap1	WT	0.0855462	-0.000890383	5.44545e+06	0.497792	0.601064	0.836656	13.2516	13.8428
29705	Tyro3	WT	0.283491	-0.00314942	5.4496e+06	0.498171	0.768085	0.944364	37.8284	38.4278
29706	Mga	WT	0.647432	0.0456622	5.72497e+06	0.523344	0.000786012	0.0107248	66.258	64.4222
29707	Mapkbp1	WT	0.281601	-0.0284589	5.25896e+06	0.480744	0.00222005	0.0249124	38.0035	42.4679
29708	Gm13999	WT	0.00151521	1.10023332526308e-05	5468556	0.499904	0.880604	1	0.262697	0.281867
29709	Jmjd7	WT	0.016181	0.00234424	5477414	0.500713	0.703984	0.900479	2.45184	2.31757
29710	Pla2g4b	WT	0.0210505	0.00168542	5470370	0.50007	0.975281	1	3.44425	3.44504
29711	Sptbn5	WT	0.010342	-0.00396216	5421710	0.495621	0.0146881	0.102181	1.75131	2.63075
29712	Ehd4	WT	0.0411993	-0.000775308	5.43387e+06	0.496733	0.299083	0.600147	6.68418	7.39117
29713	Pla2g4e	WT	0.144703	0.00745914	5.50493e+06	0.503229	0.520719	0.784653	20.8406	20.5449
29714	Gm13997	WT	4.30152921891165e-05	-9.04888e-05	5469492	0.499989	0.960268	1	0.0291886	0.0313185
29715	Pla2g4d	WT	0.000152618	-0.000444365	5466067	0.499676	0.284166	0.600147	0.0291886	0.0939555
29716	Pla2g4f	WT	0.00232235	-1.2551e-05	5468101	0.499862	0.857849	0.996589	0.379451	0.407141
29717	Vps39	WT	0.203627	-0.00175574	5.39892e+06	0.493538	0.259611	0.576454	28.7507	30.5669
29718	Tmem87a	WT	0.345707	-0.00730627	5413298	0.494852	0.427453	0.713703	44.5126	45.6937
29719	Ganc	WT	0.0809293	0.00268542	5447005	0.497934	0.612284	0.843122	12.2008	12.778
29720	Capn3	WT	0.0137887	-0.0048578	5426857	0.496092	0.045835	0.218734	2.21833	3.00658
29721	Zfp106	WT	0.396064	0.0257682	5.61692e+06	0.513466	0.0407609	0.203692	48.5989	47.2596
29722	Snap23	WT	0.216266	0.00453842	5465524	0.499627	0.948767	1	30.4729	31.2872
29723	Lrrc57	WT	0.180836	-0.0213669	5.33869e+06	0.488032	0.0283712	0.160789	24.6643	26.9652
29724	Haus2	WT	0.0497905	0.00751584	5.52496e+06	0.505059	0.123361	0.397323	8.1728	7.20326
29725	Stard9	WT	0.1733	-0.00522964	5.40723e+06	0.494297	0.294303	0.600147	24.7519	26.2762
29726	Cdan1	WT	0.174265	-0.00707321	5404173	0.494018	0.27801	0.599983	25.7735	27.2784
29727	Ttbk2	WT	0.0676204	-0.00763523	5.35768e+06	0.489768	0.0101136	0.078015	10.7414	12.9345
29728	AV039307	WT	0.03808	-0.00567887	5397954	0.49345	0.0343426	0.182468	6.1296	7.48512
29729	Ubr1	WT	0.601255	0.0375082	5701861	0.521231	0.00213598	0.0241992	63.777	61.4782
29730	Tmem62	WT	0.134706	0.00773734	5.5189e+06	0.504506	0.367031	0.651436	20.6655	20.0125
29731	Ccndbp1	WT	0.062647	-0.0133606	5337640	0.487936	0.00176164	0.0206984	9.80736	12.2769
29732	Epb42	WT	0.000189898	-0.000212157	5466068	0.499676	0.284302	0.600147	0.0291886	0.0939555
29733	Tgm5	WT	0.00247909	0.0015407	5481910	0.501124	0.0626561	0.268731	0.350263	0.125274
29734	Tgm7	WT	0.00624096	0.00178254	5.48083e+06	0.501026	0.397596	0.684162	1.07998	0.876918
29735	Lcmt2	WT	0.0192054	0.00372621	5.49154e+06	0.502005	0.343485	0.635793	3.23993	2.84998
29736	Adal	WT	0.0911757	-0.0143169	5368831	0.490787	0.0384569	0.195569	14.4775	16.223
29737	Zscan29	WT	0.0173075	0.00537559	5513177	0.503983	0.0384028	0.195471	2.88967	2.09834
29738	Tubgcp4	WT	0.161417	0.0284131	5642424	0.515798	0.00234249	0.0260389	23.7595	21.14
29739	Trp53bp1	WT	0.502759	0.0401195	5713410	0.522287	0.00103781	0.0133703	57.4431	54.6821
29740	Map1a	WT	0.12305	0.016454	5556770	0.507968	0.0916237	0.33578	18.3304	17.006
29741	Ppip5k1	WT	0.562001	0.0339291	5665176	0.517878	0.00936388	0.0737188	61.4127	59.6304
29742	Ckmt1	WT	0.153782	0.0172468	5.58767e+06	0.510793	0.034851	0.184056	22.5628	20.6389
29743	Strc	WT	0.00710547	-0.00369909	5452519	0.498438	0.275405	0.596242	1.22592	1.53461
29744	Catsper2	WT	0.125596	-0.0242655	5.28496e+06	0.483121	0.000726586	0.0100731	18.6807	22.1422
29745	Pdia3	WT	0.186937	-0.0188784	5320894	0.486405	0.0163941	0.111032	27.087	30.2537
29746	Ell3	WT	0.00125566	0.000486831	5475412	0.50053	0.347898	0.638392	0.262697	0.156593
29747	Serinc4	WT	0.00512659	0.00129956	5478127	0.500779	0.477541	0.757141	0.875657	0.720326
29748	Serf2	WT	0.106449	-0.011678	5376646	0.491502	0.0681181	0.284515	16.2288	18.0395
29749	Hypk	WT	0.0730751	0.00888158	5518186	0.504441	0.248747	0.561541	11.3252	10.5543
29750	Mfap1b	WT	0.0707729	0.0210865	5621931	0.513924	0.000144705	0.00266344	11.0917	8.42468
29751	Mfap1a	WT	0.0638925	0.0181196	5.58043e+06	0.51013	0.00417956	0.0405918	9.98249	8.08018
29752	Wdr76	WT	0.0459472	0.00565995	5504138	0.503156	0.311371	0.612298	7.18039	6.57689
29753	Frmd5	WT	0.939198	-0.053767	5250264	0.479949	0.00402696	0.0394628	64.9154	69.0886
29754	Gm14019	WT	0.00142274	0.000136519	5468681	0.499915	0.888365	1	0.233508	0.250548
29755	Casc4	WT	0.702534	0.0378135	5669043	0.518231	0.0089653	0.0714094	67.6883	66.865
29756	Mageb3	WT	0.0016847	0.000887415	5.47371e+06	0.500375	0.521336	0.784653	0.262697	0.187911
29757	Ctdspl2	WT	0.361332	0.0188726	5.57929e+06	0.510026	0.120831	0.393973	44.7752	44.0338
29758	Eif3j1	WT	0.196387	-0.000417257	5.4318e+06	0.496543	0.542732	0.801734	28.1961	29.502
29759	Spg11	WT	0.189708	0.0331714	5680226	0.519253	0.000440252	0.00674797	27.5832	24.3345
29760	Patl2	WT	0.00387938	0.00157747	5487602	0.501645	0.0538749	0.240968	0.642148	0.313185
29761	B2m	WT	0.0169409	-0.00566659	5414884	0.494997	0.0197614	0.125744	2.65616	3.66427
29762	Trim69	WT	0.00179141	0.000273137	5468691	0.499916	0.889561	1	0.233508	0.250548
29763	Terb2	WT	0.00141197	-0.000734155	5468796	0.499926	0.895428	1	0.20432	0.21923
29764	Sord	WT	0.0276367	0.00941349	5538273	0.506277	0.00938747	0.0738189	4.61179	3.3824
29765	Duox2	WT	0.000199387	-0.000246994	5.46778e+06	0.499833	0.523058	0.784653	0.0291886	0.062637
29766	Duoxa2	WT	0	0	5469609	0.5	1	1	0	0
29767	Duoxa1	WT	0.000365558	-0.000181523	5.46755e+06	0.499811	0.63729	0.86391	0.0875657	0.125274
29768	Duox1	WT	0.00656851	0.000469773	5473410	0.500347	0.739217	0.921687	0.758903	0.689007
29769	Shf	WT	0.0959084	0.034955	5.71524e+06	0.522454	4.28362449380322e-08	2.11032644073119e-06	14.6818	10.4291
29770	Slc28a2	WT	0.000965523	-0.000108427	5470621	0.500093	0.853575	0.994297	0.175131	0.156593
29771	Gm14085	WT	0.000514345	0.000236504	5.47097e+06	0.500125	0.712146	0.900479	0.0875657	0.062637
29772	Gatm	WT	0.0716807	0.00482201	5.47029e+06	0.500062	0.987006	1	10.683	10.8049
29773	Spata5l1	WT	0.00437946	0.000735942	5.4619e+06	0.499295	0.504011	0.778145	0.671337	0.814281
29774	AA467197	WT	0.000416509	-0.000547011	5465834	0.499655	0.419444	0.706851	0.0875657	0.156593
29775	Slc30a4	WT	0.0749861	0.00287847	5.47694e+06	0.50067	0.866321	1	11.8214	11.7758
29776	4930417H01Rik	WT	0.0104821	0.00251836	5483448	0.501265	0.416923	0.705835	1.75131	1.50329
29777	Bloc1s6os	WT	0.00691132	0.000493007	5468608	0.499908	0.944358	1	1.13835	1.15878
29778	Bloc1s6	WT	0.0231411	-0.00398838	5.4358e+06	0.496909	0.203326	0.500435	3.76532	4.38459
29779	Sqor	WT	0.00169922	0.000107587	5470164	0.500051	0.938601	1	0.291886	0.281867
29780	Sema6d	WT	1.03097	0.122455	5902380	0.539561	1.56489422850776e-08	8.53951583441164e-07	69.9358	68.3683
29781	4930517E11Rik	WT	0.00229283	0.00173019	5480221	0.50097	0.119193	0.391565	0.350263	0.156593
29782	4930583P06Rik	WT	0.0043527	0.00286047	5497207	0.502523	0.00663258	0.0571197	0.81728	0.313185
29783	Slc24a5	WT	0.269625	0.015384	5.56634e+06	0.508842	0.143775	0.421467	35.4057	34.5756
29784	Myef2	WT	0.945959	0.03371	5680464	0.519275	0.00644304	0.0557629	80.9691	80.0501
29785	Gm14004	WT	0.0378952	-0.0037364	5420095	0.495474	0.138252	0.420179	6.1296	7.07798
29786	Ctxn2	WT	0.0406604	0.00105826	5455623	0.498721	0.657566	0.878657	5.69177	5.98184
29787	Slc12a1	WT	0.0114319	0.00151098	5466144	0.499683	0.848199	0.9929	1.80969	1.87911
29788	Gm14002	WT	0.00325027	0.00182383	5482947	0.501219	0.119901	0.392845	0.525394	0.281867
29789	Dut	WT	0.0381429	0.00381657	5484266	0.50134	0.646238	0.870436	6.10041	5.85656
29790	Fbn1	WT	0.151716	0.0488913	5.7866e+06	0.528977	9.47504792778918e-10	6.47859385390018e-08	20.4612	14.9702
29791	Gm9913	WT	0.00158173	0.00149989	5480672	0.501011	0.0256703	0.150995	0.233508	0.0313185
29792	Cep152	WT	0.043522	0.00232796	5458281	0.498964	0.741071	0.923157	6.83012	7.1093
29793	Shc4	WT	0.0260283	0.00408255	5487135	0.501602	0.505011	0.778178	4.11559	3.82086
29794	Eid1	WT	0.132938	0.012487	5524337	0.505003	0.303147	0.602746	19.2936	18.6345
29795	Secisbp2l	WT	0.314189	0.00922636	5523678	0.504943	0.435255	0.720085	41.3602	40.8393
29796	Cops2	WT	0.221264	0.0258119	5634577	0.51508	0.00929237	0.0734541	31.6988	29.5334
29797	Galk2	WT	0.171758	0.0230015	5583810	0.51044	0.0491758	0.228692	24.5184	23.1444
29798	Fam227b	WT	0.0379456	0.00207892	5471347	0.500159	0.956503	1	5.95447	5.95052
29799	Fgf7	WT	0.0119105	-0.00124814	5.43664e+06	0.496986	0.0986428	0.346512	1.95563	2.56812
29800	Dtwd1	WT	0.0806817	-0.000500007	5.45971e+06	0.499095	0.82594	0.978832	12.6386	12.8406
29801	Atp8b4	WT	0.00132289	-0.000518167	5471727	0.500194	0.774321	0.945208	0.321074	0.281867
29802	Slc27a2	WT	0.0717181	-0.00213912	5.45335e+06	0.498513	0.708796	0.900479	11.6462	11.995
29803	Hdc	WT	0.00175908	-0.000797651	5.46e+06	0.499122	0.225096	0.528521	0.262697	0.438459
29804	Gabpb1	WT	0.197482	-0.00755354	5.39238e+06	0.49294	0.213213	0.512184	27.9043	29.596
29805	Gm27003	WT	0.0712209	0.0107876	5502120	0.502972	0.434173	0.718987	10.829	10.4291
29806	Usp8	WT	0.350454	-0.00390719	5463005	0.499396	0.926129	1	45.5633	46.0069
29807	Usp50	WT	0.408084	0.0364546	5710988	0.522065	0.000778691	0.0106486	48.8908	45.9443
29808	Trpm7	WT	1.02266	0.0210982	5.59356e+06	0.511331	0.109768	0.371507	83.5377	83.1506
29809	Sppl2a	WT	0.392069	-0.00409424	5436426	0.496967	0.646277	0.870436	48.2779	49.4832
29810	Ap4e1	WT	0.227351	0.00964821	5509504	0.503647	0.535036	0.797075	32.0198	31.9449
29811	Blvra	WT	0.042082	0.000504096	5445127	0.497762	0.478216	0.757832	6.83012	7.32853
29812	Ncaph	WT	0.00875163	-0.000294694	5.46502e+06	0.49958	0.788584	0.955017	1.60537	1.6912
29813	Itpripl1	WT	0.000134615	-0.000312136	5466067	0.499676	0.284166	0.600147	0.0291886	0.0939555
29814	1810024B03Rik	WT	0.0202048	0.00284982	5483267	0.501249	0.554231	0.810287	3.15236	2.91262
29815	Snrnp200	WT	0.161018	0.0124316	5505504	0.503281	0.533773	0.796114	23.4676	23.4262
29816	Ciao1	WT	0.0571772	0.0114578	5535193	0.505995	0.0748238	0.296121	8.669	7.54776
29817	Tmem127	WT	0.0870836	0.00370244	5492107	0.502057	0.627727	0.857211	13.8354	13.4983
29818	Stard7	WT	0.2677	0.00106142	5.45425e+06	0.498596	0.818379	0.974686	35.8727	36.674
29819	Dusp2	WT	0.00260374	0.00013753	5468113	0.499863	0.858968	0.996994	0.379451	0.407141
29820	Gpat2	WT	0.00131415	0.000850655	5.47713e+06	0.500688	0.206645	0.502182	0.262697	0.125274
29821	Fahd2a	WT	0.0380995	0.00947115	5.53388e+06	0.505875	0.0409112	0.20433	6.33392	5.19887
29822	Kcnip3	WT	0.802425	0.0994106	5970316	0.545772	6.49657698263032e-11	5.56307830263407e-09	72.5919	67.7733
29823	Zfp661	WT	0.0247333	0.00406671	5.5027e+06	0.503025	0.206461	0.502057	4.23234	3.63295
29824	Mrps5	WT	0.168362	0.00422643	5494875	0.50231	0.668785	0.886578	25.1313	24.8356
29825	Mal	WT	0.00527748	-0.00638785	5414921	0.495001	0.000331981	0.00533864	0.81728	1.81647
29826	Mall	WT	0.000569724	0.000377012	5471090	0.500135	0.60519	0.836656	0.0583771	0.0313185
29827	Nphp1	WT	0.100836	0.0114092	5525745	0.505132	0.247134	0.560752	15.5575	14.7823
29828	Mtln	WT	0.0497526	0.00838876	5525896	0.505145	0.106059	0.36323	7.67659	6.70216
29829	Bub1	WT	0.000384184	-0.000233313	5467664	0.499822	0.598884	0.836656	0.0583771	0.0939555
29830	Acoxl	WT	0.00809914	0.00077783	5.47635e+06	0.500616	0.652605	0.87395	1.31349	1.1901
29831	Bcl2l11	WT	0.0195994	0.00473387	5489104	0.501782	0.388046	0.673454	3.0648	2.72471
29832	Morrbid	WT	0.00996121	-0.00238808	5431291	0.496497	0.0379153	0.195355	1.57618	2.28625
29833	Gm14009	WT	0.00148043	0.0011125	5475653	0.500553	0.247504	0.560752	0.20432	0.0939555
29834	Gm29010	WT	0.000275828	-0.000668797	5462522	0.499352	0.12956	0.408893	0.0583771	0.187911
29835	Spdye4c	WT	0.000283522	-5.3658e-05	5466068	0.499676	0.284302	0.600147	0.0291886	0.0939555
29836	Gm39929	WT	0.00730469	0.00272006	5486025	0.501501	0.198016	0.491183	1.05079	0.751644
29837	Anapc1	WT	0.415942	-0.0264232	5306081	0.485051	0.0257662	0.150995	50.934	53.7112
29838	Mertk	WT	0.0266112	-0.0168786	5352529	0.489297	6.43815319798186e-06	0.000180416	2.83129	4.97964
29839	Gm14011	WT	0.000202964	-2.92358e-05	5469492	0.499989	0.960268	1	0.0291886	0.0313185
29840	Tmem87b	WT	0.239723	0.00450342	5.49176e+06	0.502025	0.73448	0.917677	33.5377	33.5734
29841	Fbln7	WT	0.00283208	0.00103151	5481433	0.501081	0.143755	0.421453	0.467017	0.250548
29842	Zc3h8	WT	0.122983	0.00471947	5.49737e+06	0.502538	0.594874	0.836656	18.3596	17.9142
29843	4933427J07Rik	WT	0.000748805	-0.000134099	5.46732e+06	0.49979	0.675801	0.891078	0.145943	0.187911
29844	Gm10762	WT	0.0208466	0.00513848	5517693	0.504396	0.0377801	0.195355	3.47344	2.59944
29845	Zc3h6	WT	0.425263	0.00338635	5.47536e+06	0.500525	0.936922	1	49.387	50.4228
29846	Gm14027	WT	0.0185768	-0.00198054	5454123	0.498584	0.534074	0.796244	3.41506	3.69558
29847	Vinac1	WT	0.0401598	0.0075351	5524273	0.504997	0.0906507	0.333792	6.59661	5.63733
29848	Gm14022	WT	0.00480658	0.00246928	5498612	0.502651	0.00601021	0.0531251	0.875657	0.344504
29849	Ttl	WT	0.124219	0.0133639	5.54146e+06	0.506568	0.167555	0.45024	18.5347	17.4757
29850	Polr1b	WT	0.0690514	0.011181	5.53729e+06	0.506187	0.102176	0.354768	11.0917	9.95929
29851	Chchd5	WT	0.00853546	3.52774880355237e-05	5.46573e+06	0.499646	0.810648	0.971609	1.43024	1.50329
29852	AI847159	WT	0.000898119	-0.00230062	5455185	0.498681	0.0508122	0.233858	0.175131	0.438459
29853	Gm14029	WT	0.000449417	-0.0010452	5458981	0.499028	0.0633559	0.270227	0.0875657	0.281867
29854	Slc20a1	WT	0.29626	-0.0182923	5348942	0.488969	0.0797392	0.309173	39.0543	41.3718
29855	9830144P21Rik	WT	0.0169103	0.0018494	5497258	0.502528	0.23006	0.536557	3.26912	2.75603
29856	A730036I17Rik	WT	0.000161291	-0.000622416	5466065	0.499676	0.283894	0.600147	0.0291886	0.0939555
29857	Gm14024	WT	0.00062784	-0.000404045	5465718	0.499644	0.456602	0.741106	0.116754	0.187911
29858	Ckap2l	WT	0.00129838	0.000957761	5482145	0.501146	0.0285225	0.160999	0.291886	0.062637
29859	Gm14023	WT	0.007398	-0.000328581	5461559	0.499264	0.588624	0.836656	1.16754	1.31538
29860	Il1a	WT	0.00061956	0.000204754	5469264	0.499968	0.9322	1	0.0875657	0.0939555
29861	Il1b	WT	0.00170855	0.000620877	5468813	0.499927	0.897604	1	0.20432	0.21923
29862	F830045P16Rik	WT	0.00338709	0.000661344	5472218	0.500238	0.804841	0.96747	0.642148	0.595052
29863	Gm14041	WT	0.00047498	0.000128318	5469378	0.499979	0.944427	1	0.0583771	0.062637
29864	Sirpa	WT	0.409589	0.0291864	5651169	0.516597	0.0121402	0.0889463	50.0876	48.1052
29865	Pdyn	WT	0.00157111	-0.000183647	5.46708e+06	0.499769	0.692755	0.90027	0.20432	0.250548
29866	Stk35	WT	0.071851	0.0105266	5510336	0.503723	0.341633	0.633489	11.6462	11.0868
29867	Gm28196	WT	0.00284718	0.00158452	5478269	0.500792	0.263495	0.582124	0.40864	0.250548
29868	Tgm3	WT	0.00366687	0.00166817	5487265	0.501614	0.0824293	0.315019	0.729714	0.407141
29869	Tgm6	WT	0.00534467	0.0014909	5483127	0.501236	0.255159	0.569311	0.904845	0.657689
29870	Snrpb	WT	0.140985	-1.9814e-05	5494158	0.502244	0.658417	0.879391	21.4244	20.9834
29871	Tmc2	WT	0.0131087	6.1777066466066e-05	5467888	0.499843	0.93016	1	2.15995	2.1923
29872	Nop56	WT	0.261485	-0.00151404	5.4383e+06	0.497138	0.639327	0.865045	35.5225	36.7992
29873	Idh3b	WT	0.517703	-0.0197987	5.35943e+06	0.489928	0.142624	0.420179	58.8149	61.2277
29874	Ebf4	WT	0.116029	0.0126816	5.53325e+06	0.505818	0.196947	0.489661	16.258	15.3148
29875	Cpxm1	WT	0.00727335	0.0014949	5481557	0.501092	0.416459	0.705271	1.31349	1.09615
29876	Tmem239	WT	0	-0.000262239	5466183	0.499687	0.142975	0.420179	0	0.062637
29877	Pced1a	WT	0.0703849	0.00673266	5.4993e+06	0.502714	0.486132	0.761566	11.4419	11.0554
29878	Vps16	WT	0.115423	0.00888609	5512686	0.503938	0.399303	0.686009	17.4839	16.9433
29879	Ptpra	WT	0.687119	6.198645442268e-06	5.45798e+06	0.498937	0.879238	1	68.7974	69.2452
29880	4930473A02Rik	WT	0.132488	0.0228056	5.6039e+06	0.512276	0.0103977	0.0796622	19.352	17.2252
29881	Mrps26	WT	0.101044	0.00465806	5498518	0.502643	0.550338	0.807138	15.324	14.8763
29882	Oxt	WT	0.000389451	-0.000305567	5467662	0.499822	0.598508	0.836656	0.0583771	0.0939555
29883	Avp	WT	0.000945032	-0.00105336	5.46388e+06	0.499476	0.336034	0.627372	0.145943	0.250548
29884	Ubox5	WT	0.0675193	-0.0088519	5375210	0.491371	0.0307282	0.169122	11.0333	12.8406
29885	Fastkd5	WT	0.00277068	-0.000853424	5.45908e+06	0.499038	0.306617	0.606915	0.496205	0.689007
29886	Lzts3	WT	0.178712	-0.0139978	5.36147e+06	0.490115	0.0737714	0.293493	25.6567	27.8108
29887	Ddrgk1	WT	0.112497	0.00170448	5.43943e+06	0.497241	0.55151	0.80818	16.4915	17.2878
29888	Itpa	WT	0.0919255	0.00180039	5.45984e+06	0.499107	0.837291	0.986027	14.3608	14.6571
29889	Slc4a11	WT	0.0064318	-0.00112973	5452215	0.49841	0.212687	0.511237	0.934034	1.25274
29890	4930402H24Rik	WT	1.26795	0.0485144	5.7055e+06	0.521564	0.00237563	0.026321	89.6673	87.6292
29891	A730017L22Rik	WT	0.0464255	-0.00158193	5419577	0.495426	0.179209	0.46233	7.85172	8.86314
29892	Atrn	WT	0.720384	0.0275039	5617073	0.51348	0.0543775	0.242656	70.7531	69.6524
29893	Gfra4	WT	0.0658944	-0.00599553	5.42319e+06	0.495756	0.265905	0.584832	10.3036	11.1807
29894	Adam33	WT	0.0800525	-0.0243667	5277760	0.482462	1.81612761155286e-06	6.09379283258372e-05	8.11442	11.7444
29895	Siglec1	WT	0.000306555	-0.00029552	5462643	0.499363	0.0853971	0.321362	0.0291886	0.156593
29896	Hspa12b	WT	0.00346566	4.33021870638807e-05	5462406	0.499342	0.484292	0.76011	0.525394	0.657689
29897	1700037H04Rik	WT	0.0223163	0.00125315	5477278	0.500701	0.761895	0.939733	3.73614	3.60163
29898	Gm14232	WT	0.00246364	0.00156374	5.48328e+06	0.50125	0.070831	0.291159	0.437828	0.187911
29899	Spef1	WT	0.0231751	-0.000232453	5452491	0.498435	0.507917	0.780404	3.67776	4.00877
29900	Cenpb	WT	0.0115528	0.00266587	5.48767e+06	0.501651	0.312475	0.613935	1.95563	1.62856
29901	Cdc25b	WT	0.16085	0.0327236	5688120	0.519975	7.37583099219776e-05	0.00149527	22.5919	18.9164
29902	Ap5s1	WT	0.0139651	-0.000212621	5465609	0.499634	0.845148	0.990898	2.33508	2.41153
29903	Mavs	WT	0.00487815	-0.000671103	5448337	0.498055	0.081593	0.313772	0.642148	1.03351
29904	Pank2	WT	0.389889	-0.00320781	5.43119e+06	0.496488	0.59537	0.836656	48.1319	49.8591
29905	Rnf24	WT	0.304256	0.0233399	5592933	0.511274	0.069475	0.287792	38.7624	37.7388
29906	Smox	WT	0.0413886	0.0023271	5452839	0.498467	0.620807	0.851343	6.6258	6.98403
29907	Adra1d	WT	0.00587371	0.00177216	5487284	0.501616	0.189437	0.477906	1.16754	0.8456
29908	Gm14285	WT	0.00418903	0.0017888	5480586	0.501003	0.292538	0.600147	0.700525	0.501096
29909	Gm14280	WT	0.0114737	-0.000377434	5.45714e+06	0.49886	0.50905	0.781482	1.89726	2.12966
29910	5330413P13Rik	WT	0.0234411	0.00254833	5.50582e+06	0.50331	0.158924	0.447742	4.11559	3.44504
29911	Prnp	WT	0.341412	-0.00509918	5401706	0.493793	0.337287	0.628286	43.5493	45.6937
29912	Prnd	WT	0.00178094	0.00155197	5482262	0.501157	0.0154746	0.106102	0.262697	0.0313185
29913	Rassf2	WT	0.00934535	-0.000981006	5451764	0.498369	0.301717	0.6008	1.51781	1.84779
29914	Slc23a2	WT	0.578265	0.0294371	5.62718e+06	0.514404	0.0364803	0.190874	61.4711	60.4134
29915	Gm14051	WT	0.005154	0.0010441	5.47551e+06	0.50054	0.576121	0.830703	0.671337	0.563733
29916	Tmem230	WT	0.0636395	-0.00290267	5407056	0.494282	0.129684	0.408893	9.86573	11.1181
29917	Pcna	WT	0.0306764	-0.00287398	5441325	0.497414	0.348469	0.638392	5.04962	5.57469
29918	AV099323	WT	0.0290865	0.00130391	5469873	0.500024	0.992343	1	4.3491	4.35327
29919	Cds2	WT	0.305983	-0.00649402	5.43514e+06	0.496849	0.619553	0.850412	41.0099	41.8415
29920	Prokr2	WT	0.00999302	-0.00254533	5439336	0.497233	0.0970574	0.342721	1.60537	2.16098
29921	1700026D11Rik	WT	0.000855644	-0.000133581	5468910	0.499936	0.902874	1	0.175131	0.187911
29922	Gpcpd1	WT	0.613525	-0.0161974	5369923	0.490887	0.188598	0.476187	63.1932	64.4848
29923	AU019990	WT	0.0023883	0.000522857	5478127	0.500779	0.292263	0.600147	0.437828	0.281867
29924	Shld1	WT	0.17053	0.0347441	5695762	0.520674	6.26248462768614e-05	0.00130464	24.0222	20.2318
29925	Gm14097	WT	0.00321609	0.00216613	5.48627e+06	0.501523	0.0521208	0.237905	0.554583	0.250548
29926	Chgb	WT	0.178651	0.0192631	5.5543e+06	0.507742	0.139074	0.420179	23.4676	22.4554
29927	Trmt6	WT	0.245892	0.0325286	5690421	0.520185	0.000614453	0.00882766	33.8587	30.4729
29928	Mcm8	WT	0.0397051	0.00759716	5.53398e+06	0.505884	0.0428196	0.210515	6.47986	5.32415
29929	Gm14104	WT	0.00446603	0.000884326	5.48162e+06	0.501098	0.297756	0.600147	0.846468	0.62637
29930	Crls1	WT	0.107431	0.00772232	5526381	0.50519	0.250664	0.564449	16.3164	15.4087
29931	Lrrn4	WT	0.005406	0.00300363	5.48561e+06	0.501462	0.120344	0.393497	0.729714	0.438459
29932	Fermt1	WT	0.084131	0.00902007	5532541	0.505753	0.107207	0.365704	9.80736	8.67523
29933	Gm14102	WT	0.000155658	-0.000836946	5462640	0.499363	0.0852625	0.321362	0.0291886	0.156593
29934	A430048G15Rik	WT	0	0	5469609	0.5	1	1	0	0
29935	Bmp2	WT	0.00266312	-0.00115727	5.45881e+06	0.499013	0.317884	0.62061	0.554583	0.751644
29936	Hao1	WT	0.00276314	0.000237263	5472646	0.500278	0.748659	0.928906	0.525394	0.469778
29937	Tmx4	WT	0.422055	0.0229265	5598923	0.511821	0.0748761	0.296241	50.1751	49.358
29938	Plcb1	WT	2.46004	-0.0698753	5074106	0.463845	3.5582183159919e-07	1.43093090648296e-05	98.2195	97.839
29939	4930545L23Rik	WT	0.172001	0.0129224	5.5031e+06	0.503062	0.560854	0.81584	23.4092	23.2697
29940	9630028H03Rik	WT	0.440062	0.0826569	5.89208e+06	0.53862	3.19318507230018e-09	1.99721218404582e-07	48.453	43.5954
29941	Plcb4	WT	0.171348	0.0384054	5625001	0.514205	0.00298964	0.0313094	19.4396	17.006
29942	Gm14211	WT	0.0177505	0.00573425	5503013	0.503054	0.0855764	0.321875	2.42265	1.81647
29943	Lamp5	WT	0.13729	-0.0358264	5200853	0.475432	1.04920075347414e-06	3.7523787158176e-05	18.3596	23.301
29944	Pak7	WT	1.34175	0.0376489	5.63436e+06	0.51506	0.0337585	0.180142	87.77	86.7523
29945	Gm14218	WT	0.00118364	0.000488792	5.47393e+06	0.500395	0.430349	0.715316	0.20432	0.125274
29946	Ankef1	WT	0.0493789	0.0050957	5515593	0.504204	0.195149	0.487423	7.9101	7.07798
29947	Snap25	WT	1.9921	-0.00481915	5442720	0.497542	0.729245	0.913534	97.519	97.3066
29948	Mkks	WT	0.0193481	-0.0047725	5389753	0.4927	0.0024296	0.0267661	3.26912	4.76041
29949	Slx4ip	WT	0.247173	-0.0235892	5.27362e+06	0.482084	0.00316069	0.0326846	33.3917	37.5822
29950	Jag1	WT	0.00630962	-0.000699442	5455249	0.498687	0.322704	0.625488	1.05079	1.31538
29951	Gm14055	WT	0.000717037	-6.06481e-05	5467432	0.499801	0.660682	0.879732	0.116754	0.156593
29952	Gm14064	WT	0.00261761	0.00120413	5481457	0.501083	0.142944	0.420179	0.467017	0.250548
29953	Gm14062	WT	0	0	5469609	0.5	1	1	0	0
29954	Btbd3	WT	0.256886	-0.0425433	5182802	0.473782	1.37776357699856e-05	0.000351498	32.1366	37.3943
29955	Gm14061	WT	0.0368289	-0.00371971	5418475	0.495326	0.128233	0.407501	6.21716	7.17194
29956	Gm14066	WT	0.0408052	0.00211218	5.46641e+06	0.499707	0.924798	1	6.77175	6.85875
29957	Sptlc3	WT	0.00289669	-0.00130153	5460657	0.499182	0.390678	0.675679	0.525394	0.689007
29958	Ism1	WT	0.0262039	-0.0107733	5.36364e+06	0.490313	0.000484417	0.0073185	4.43666	6.38898
29959	Tasp1	WT	0.810409	0.020013	5.57344e+06	0.509492	0.177573	0.458998	74.8978	73.3479
29960	Esf1	WT	0.281261	0.00898777	5.51053e+06	0.503741	0.543304	0.801734	37.0403	37.1751
29961	Gm17374	WT	0.00498529	0.00049957	5464725	0.499554	0.694468	0.900365	0.81728	0.908237
29962	Ndufaf5	WT	0.213683	-0.00145408	5418658	0.495342	0.424976	0.712361	30.5604	32.1015
29963	Sel1l2	WT	0.0109467	0.00308736	5480259	0.500974	0.532165	0.794633	1.72212	1.53461
29964	Macrod2	WT	3.10658	-0.0586306	5.12676e+06	0.468659	1.01756638175302e-05	0.000270802	99.4162	99.5929
29965	Flrt3	WT	0.317123	0.0523834	5.76134e+06	0.526668	1.8743423641522e-05	0.000462116	40.6013	36.7366
29966	Macrod2os2	WT	0.0730843	-0.00439789	5422764	0.495718	0.285244	0.600147	11.5587	12.4648
29967	Macrod2os1	WT	0.379432	0.0268717	5.61868e+06	0.513628	0.0352749	0.185749	45.6217	43.7206
29968	Kif16b	WT	0.57108	0.0395703	5.69686e+06	0.520774	0.00246133	0.0270388	60.5371	58.2837
29969	Kif16bos	WT	0.0012114	-0.00192056	5451794	0.498371	0.02143	0.132419	0.175131	0.501096
29970	Snrpb2	WT	0.0574003	0.00446365	5.48883e+06	0.501757	0.627801	0.857269	9.6906	9.42687
29971	Pcsk2os1	WT	0.115614	0.0196431	5572557	0.509411	0.0400346	0.201081	17.1629	15.6593
29972	Pcsk2	WT	2.20408	0.0712058	5830526	0.532993	3.38435934480496e-06	0.000103689	97.6357	97.15
29973	Pcsk2os2	WT	0.0902492	0.0191999	5.62263e+06	0.513988	0.000689309	0.00965994	14.0981	11.3999
29974	Bfsp1	WT	0.00329909	0.00102592	5471216	0.500147	0.858919	0.996985	0.467017	0.438459
29975	Dstn	WT	0.149367	0.024102	5605977	0.512466	0.0136853	0.096915	21.979	19.9499
29976	Rrbp1	WT	0.160576	0.0045046	5477981	0.500765	0.884611	1	23.38	23.5202
29977	Banf2	WT	0.0604758	0.0310591	5724202	0.523273	1.07904154094239e-12	1.22044094287005e-10	9.83654	5.26151
29978	Banf2os	WT	0.000155421	0.000155421	5.47121e+06	0.500146	0.334498	0.625488	0.0291886	0
29979	Gm5535	WT	0.0114211	0.00367363	5.49812e+06	0.502606	0.0959903	0.340091	1.89726	1.37801
29980	Snx5	WT	0.160096	0.00384144	5.4775e+06	0.500721	0.892598	1	24.1973	24.3345
29981	Mgme1	WT	0.0150796	0.000610095	5468541	0.499902	0.959178	1	2.45184	2.47416
29982	Ovol2	WT	0.0606902	0.0114265	5.55115e+06	0.507454	0.0235699	0.142147	8.46468	6.98403
29983	1700108N11Rik	WT	0.00173742	0.00104648	5477243	0.500698	0.163677	0.45024	0.233508	0.0939555
29984	Kat14	WT	0.15796	0.0341579	5668726	0.518202	0.000308629	0.00503167	22.4168	19.2296
29985	Dzank1	WT	0.552397	0.0462838	5740636	0.524776	0.000298183	0.00489074	60.2452	57.4068
29986	Polr3f	WT	0.135502	-0.0134899	5.32956e+06	0.487197	0.0119624	0.0879522	20.0234	22.8938
29987	Rbbp9	WT	0.0590594	-0.00406081	5.42717e+06	0.496121	0.283678	0.600147	9.13602	9.95929
29988	Sec23b	WT	0.143042	0.0137655	5.57193e+06	0.509353	0.0647814	0.27455	21.8914	20.2318
29989	Smim26	WT	0.0346766	0.000274139	5461090	0.499221	0.781621	0.949261	5.42907	5.60601
29990	Dtd1	WT	0.561631	0.0399232	5674029	0.518687	0.00638934	0.0554448	59.1944	58.7848
29991	Scp2d1	WT	0.000447827	-0.000150885	5469141	0.499957	0.920344	1	0.116754	0.125274
29992	Slc24a3	WT	0.62702	-0.0680554	5.19062e+06	0.474496	0.000153003	0.00278742	51.6054	55.6217
29993	Gm14093	WT	0.000148383	4.91559465411217e-06	5469376	0.499979	0.943945	1	0.0583771	0.062637
29994	Gm14092	WT	0.00461344	0.00062756	5474698	0.500465	0.676971	0.891431	0.875657	0.782963
29995	Rin2	WT	0.0407906	-0.00254302	5430979	0.496469	0.251991	0.565837	6.36311	7.1093
29996	Naa20	WT	0.26959	0.0215455	5.58072e+06	0.510157	0.0929268	0.336812	35.4641	34.3877
29997	Crnkl1	WT	0.0588505	0.00472207	5.50702e+06	0.50342	0.339269	0.630568	9.60304	8.98841
29998	Cfap61	WT	0.0386046	-0.00488142	5.40965e+06	0.494519	0.080289	0.310639	6.42148	7.54776
29999	Insm1	WT	0.00669773	0.00294257	5489189	0.50179	0.137008	0.420179	1.13835	0.782963
30000	Ralgapa2	WT	0.914518	0.034804	5636798	0.515283	0.0301949	0.167343	76.3281	75.2897
30001	A930019D19Rik	WT	0.0155763	0.00289182	5.47896e+06	0.500855	0.653782	0.875113	2.5394	2.38021
30002	Gm14114	WT	0.000336946	0.000336946	5472802	0.500292	0.172201	0.45024	0.0583771	0
30003	Kiz	WT	0.141898	0.00819522	5488282	0.501707	0.731868	0.915594	20.2277	20.2004
30004	Xrn2	WT	0.433793	0.027085	5631633	0.514811	0.0265904	0.153918	51.8681	50.736
30005	Nkx2-2	WT	0.00208202	0.000367815	5468247	0.499875	0.866311	1	0.350263	0.375822
30006	Nkx2-2os	WT	0.00350566	-0.0015833	5.45199e+06	0.498389	0.118883	0.390875	0.554583	0.876918
30007	6430503K07Rik	WT	0.00018452	8.94288318339591e-05	5469493	0.499989	0.960609	1	0.0291886	0.0313185
30008	Gm14110	WT	6.9742200192494e-05	6.9742200192494e-05	5.47121e+06	0.500146	0.334498	0.625488	0.0291886	0
30009	Pax1	WT	0.00186024	-0.0130332	5357120	0.489717	1.12768431988188e-13	1.50053876780361e-11	0.291886	2.34889
30010	9030622O22Rik	WT	0.000395416	-0.00121202	5.46069e+06	0.499185	0.10366	0.357976	0.0875657	0.250548
30011	Sstr4	WT	0.0057699	0.000770658	5471317	0.500156	0.890761	1	0.875657	0.8456
30012	Thbd	WT	0.00292831	-0.000896617	5.45591e+06	0.498747	0.172018	0.45024	0.437828	0.689007
30013	Cd93	WT	0.0037625	0.00174115	5487499	0.501635	0.062906	0.269306	0.671337	0.344504
30014	Gm14120	WT	0.00626738	0.00231711	5492488	0.502091	0.0775445	0.303008	1.13835	0.720326
30015	Nxt1	WT	0.0263563	0.00477434	5.48073e+06	0.501017	0.675554	0.891078	4.14478	3.97745
30016	Gzf1	WT	0.0528337	-0.000510315	5468570	0.499905	0.97865	1	9.10683	9.145
30017	Napb	WT	0.444491	-0.00694365	5439650	0.497261	0.683949	0.897164	52.9772	53.4294
30018	Cstl1	WT	0.00230999	-0.000234423	5474320	0.500431	0.613759	0.844509	0.525394	0.438459
30019	Cstdc2	WT	0.000449647	-1.79101e-05	5467666	0.499822	0.59926	0.836656	0.0583771	0.0939555
30020	Cst3	WT	0.184651	-0.0671447	5.12025e+06	0.468063	7.36376461053969e-09	4.23494471087076e-07	23.7887	29.6586
30021	Gm14133	WT	0.00299868	0.00129526	5487697	0.501654	0.0453627	0.217518	0.61296	0.281867
30022	C530025M09Rik	WT	0.000268255	-0.000182876	5.47097e+06	0.500124	0.712953	0.900479	0.0875657	0.062637
30023	Syndig1	WT	0.119502	0.0132805	5.49064e+06	0.501922	0.656893	0.878125	14.39	14.2812
30024	Zfp120	WT	0.0383589	0.000819245	5452164	0.498405	0.595516	0.836656	6.18797	6.54557
30025	Gm14139	WT	0	0	5469609	0.5	1	1	0	0
30026	Zfp937	WT	0.0172177	0.00490321	5506230	0.503348	0.0871675	0.325918	2.91886	2.25493
30027	Gm14124	WT	0.000825197	7.26069667838299e-06	5.47074e+06	0.500103	0.820033	0.974686	0.145943	0.125274
30028	3300002I08Rik	WT	0.0857517	0.00792916	5511906	0.503867	0.354967	0.641602	13.5143	12.9032
30029	Gm10130	WT	0.0401036	0.00531967	5.48847e+06	0.501724	0.559295	0.814925	6.27554	5.98184
30030	Zfp442	WT	0.0369195	0.00871184	5.55944e+06	0.508212	0.0036328	0.0364152	6.36311	4.72909
30031	Cst7	WT	0.00244818	0.000830271	5478136	0.500779	0.291754	0.600147	0.437828	0.281867
30032	Apmap	WT	0.0671708	0.0155104	5.56543e+06	0.508759	0.0177494	0.116773	10.7706	9.145
30033	Gm14123	WT	0.00365831	0.000532277	5.46575e+06	0.499648	0.708217	0.900479	0.554583	0.62637
30034	Acss1	WT	0.0376548	-0.00965197	5388820	0.492615	0.0161364	0.109559	5.95447	7.42249
30035	E130215H24Rik	WT	0.00115027	0.000503475	5.47393e+06	0.500395	0.430029	0.715316	0.20432	0.125274
30036	Vsx1	WT	0.000125736	-0.000719927	5.46435e+06	0.499519	0.155084	0.441206	0.0291886	0.125274
30037	Platr15	WT	0.00138886	-0.000338549	5460140	0.499134	0.210821	0.508237	0.233508	0.407141
30038	Entpd6	WT	0.202202	0.0176728	5.5885e+06	0.510868	0.0533796	0.239724	28.8383	27.2158
30039	Pygb	WT	0.22274	0.00994053	5.5351e+06	0.505987	0.295285	0.600147	29.8307	29.0323
30040	Abhd12	WT	0.385692	0.00859191	5512878	0.503955	0.547381	0.804592	47.6941	47.6981
30041	Gins1	WT	0.0113405	0.00351433	5495314	0.50235	0.119142	0.391445	1.75131	1.28406
30042	Ninl	WT	0.0960274	0.0131524	5582614	0.51033	0.0174355	0.115633	15.4116	13.467
30043	Nanp	WT	0.0133903	-0.000712732	5467451	0.499803	0.914759	1	2.27671	2.31757
30044	Gm14149	WT	0.000982885	0.000849944	5475880	0.500573	0.121488	0.393973	0.145943	0.0313185
30045	Nsfl1c	WT	0.0815652	-0.00402444	5429336	0.496318	0.387593	0.672926	13.4267	14.2499
30046	Gm14167	WT	0.0154001	0.00465166	5509082	0.503608	0.0465267	0.220876	2.56859	1.84779
30047	Fkbp1a	WT	0.218687	-0.0129165	5369045	0.490807	0.118838	0.390822	31.2026	33.3542
30048	Sdcbp2	WT	0.00659346	-0.000831058	5468222	0.499873	0.924871	1	1.19673	1.22142
30049	Snph	WT	0.588053	-0.0114189	5.40589e+06	0.494175	0.40084	0.687271	63.4559	64.5788
30050	Rad21l	WT	0.0156797	0.00163706	5492484	0.502091	0.245518	0.559439	2.39346	1.97307
30051	Tmem74bos	WT	0.00575999	0.00198183	5.47834e+06	0.500798	0.458134	0.742033	0.846468	0.689007
30052	Tmem74b	WT	0.0110844	0.00193808	5.48153e+06	0.501089	0.490382	0.765421	1.7805	1.56593
30053	Psmf1	WT	0.0985681	0.00917221	5.52194e+06	0.504784	0.28302	0.600147	15.7326	14.9702
30054	Angpt4	WT	0.00244197	-0.000453128	5462843	0.499381	0.461459	0.743753	0.40864	0.532415
30055	Gm14154	WT	9.1560391569713e-05	9.1560391569713e-05	5.47121e+06	0.500146	0.334498	0.625488	0.0291886	0
30056	Fam110a	WT	0.00326416	0.000290928	5470951	0.500123	0.889081	1	0.525394	0.501096
30057	Slc52a3	WT	0.000515833	0.000291536	5.47097e+06	0.500125	0.711944	0.900479	0.0875657	0.062637
30058	AA387200	WT	0	0	5469609	0.5	1	1	0	0
30059	Scrt2	WT	0.0106105	-0.00165044	5457812	0.498922	0.550586	0.807307	2.10158	2.31757
30060	Srxn1	WT	0.0190955	0.00261886	5481641	0.5011	0.603226	0.836656	3.15236	2.94394
30061	Tcf15	WT	0.000657732	-0.000154	5469141	0.499957	0.920344	1	0.116754	0.125274
30062	Csnk2a1	WT	0.37991	0.0170104	5.59211e+06	0.511199	0.0887209	0.329299	48.2195	47.4789
30063	Tbc1d20	WT	0.149377	0.0126056	5524745	0.50504	0.324677	0.625488	21.979	21.3279
30064	Rbck1	WT	0.11026	0.00475678	5.49631e+06	0.502441	0.599273	0.836656	17.1921	16.7554
30065	Trib3	WT	0.00121566	-0.000208946	5471974	0.500216	0.720451	0.905819	0.262697	0.21923
30066	Gm14164	WT	0.0235402	-0.000489272	5474161	0.500416	0.862302	0.99924	3.99883	3.91481
30067	Nrsn2	WT	0.0365525	0.000699657	5474239	0.500423	0.886447	1	6.21716	6.13843
30068	Sox12	WT	0.0651382	0.0153484	5.60539e+06	0.512412	0.000591865	0.00859153	10.683	8.23677
30069	Zcchc3	WT	0.0304119	0.0115933	5540475	0.506478	0.00622242	0.0544512	4.46585	3.19449
30070	6820408C15Rik	WT	0.0337124	-0.00292238	5.43268e+06	0.496624	0.233672	0.541768	5.28313	5.98184
30071	Defb23	WT	0.00152697	-0.000201589	5468445	0.499894	0.874813	1	0.291886	0.313185
30072	Defb20	WT	0.000233115	0.000233115	5472802	0.500292	0.172201	0.45024	0.0583771	0
30073	Defb19	WT	0.000165071	-0.000350922	5.46778e+06	0.499833	0.522831	0.784653	0.0291886	0.062637
30074	Rem1	WT	0.000338996	0.000250035	5471090	0.500135	0.60519	0.836656	0.0583771	0.0313185
30075	1700030C14Rik	WT	0.000802815	0.000802815	5475995	0.500584	0.0534732	0.239724	0.116754	0
30076	H13	WT	0.24957	0.0245684	5.61613e+06	0.513394	0.0249737	0.14826	34.5301	32.6965
30077	Mcts2	WT	0.0249377	0.00537641	5495931	0.502406	0.3068	0.606955	4.02802	3.57031
30078	Id1	WT	0.00507008	-0.000270102	5471241	0.500149	0.895595	1	0.875657	0.8456
30079	Cox4i2	WT	0.00114693	0.000137164	5.47051e+06	0.500082	0.879914	1	0.20432	0.187911
30080	Bcl2l1	WT	0.18746	0.0195498	5.59296e+06	0.511276	0.0398768	0.200566	26.941	25.274
30081	Tpx2	WT	0.00481324	-0.00560788	5424708	0.495895	0.00321202	0.0331396	0.904845	1.72252
30082	Foxs1	WT	0.000754147	0.000665186	5472687	0.500281	0.352016	0.638392	0.0875657	0.0313185
30083	Dusp15	WT	0.133635	-0.023118	5.28308e+06	0.482949	0.000735427	0.0101697	19.2644	22.7372
30084	Ttll9	WT	0.0148389	-0.00334546	5.43419e+06	0.496762	0.114038	0.381585	2.5394	3.19449
30085	Pdrg1	WT	0.0607801	0.0095506	5528605	0.505393	0.132146	0.413548	9.80736	8.8005
30086	Xkr7	WT	0.0283625	0.0132086	5546135	0.506996	0.00194619	0.0224043	4.14478	2.78735
30087	Ccm2l	WT	0.00486002	-0.00038899	5.47444e+06	0.500442	0.697352	0.900479	0.904845	0.814281
30088	Hck	WT	0.0496027	-0.000893305	5452994	0.498481	0.635607	0.86391	7.1512	7.48512
30089	Tm9sf4	WT	0.32635	-0.00428096	5451484	0.498343	0.79624	0.960619	42.9656	43.3761
30090	Tspyl3	WT	0.00684079	0.00217329	5482728	0.501199	0.303626	0.603539	1.0216	0.782963
30091	Plagl2	WT	0.0403032	0.0132466	5554829	0.50779	0.00670804	0.0576416	6.50905	5.01096
30092	Pofut1	WT	0.156152	0.013869	5.55419e+06	0.507732	0.135494	0.419767	22.9422	21.735
30093	Kif3b	WT	0.27252	0.0347455	5681317	0.519353	0.00151516	0.0182795	37.3905	34.5756
30094	2500004C02Rik	WT	0.0195932	0.000422104	5483088	0.501232	0.574669	0.829549	3.41506	3.16317
30095	Asxl1	WT	0.592836	-0.00589515	5454889	0.498654	0.846005	0.9914	63.0181	64.2343
30096	Nol4l	WT	0.493355	0.0459646	5716734	0.522591	0.000803087	0.0108836	55.3999	51.8948
30097	4930404H24Rik	WT	0.000100158	-2.21449e-05	5469492	0.499989	0.960268	1	0.0291886	0.0313185
30098	Commd7	WT	0.0791152	0.00533985	5494194	0.502247	0.582858	0.835932	12.7554	12.4021
30099	Dnmt3b	WT	0.0107628	-0.000189309	5466289	0.499697	0.850874	0.994297	1.72212	1.78516
30100	Dnmt3c	WT	0.000135711	-1.78143e-05	5469492	0.499989	0.960268	1	0.0291886	0.0313185
30101	Mapre1	WT	0.143464	0.0101779	5.54724e+06	0.507097	0.16186	0.45024	21.7747	20.5449
30102	Efcab8	WT	0.00290099	0.000743707	5.47599e+06	0.500583	0.500746	0.775443	0.554583	0.438459
30103	Sun5	WT	0.000453755	0.000453755	5472802	0.500292	0.172201	0.45024	0.0583771	0
30104	Bpifb6	WT	0	0	5469609	0.5	1	1	0	0
30105	Bpifb4	WT	0.00135787	0.00089491	5475648	0.500552	0.247895	0.560752	0.20432	0.0939555
30106	Bpifa1	WT	0	-0.000248451	5466183	0.499687	0.142975	0.420179	0	0.062637
30107	Bpifb1	WT	0.00225247	0.000244144	5.46323e+06	0.499417	0.439383	0.724546	0.321074	0.438459
30108	Bpifb5	WT	0.00456475	0.00307819	5492521	0.502094	0.0156233	0.106956	0.700525	0.281867
30109	Bpifb9a	WT	0.00466381	0.000268824	5476481	0.500628	0.562964	0.81755	0.846468	0.720326
30110	Bpifb9b	WT	0.00532495	-0.0014318	5.46223e+06	0.499326	0.586644	0.836656	0.963222	1.09615
30111	Cdk5rap1	WT	0.127487	-0.00409201	5415010	0.495009	0.313678	0.615424	19.352	20.5449
30112	Snta1	WT	0.279881	-0.00156446	5.45763e+06	0.498905	0.858698	0.996936	36.7484	37.2064
30113	Cbfa2t2	WT	0.5873	-0.0156302	5.38586e+06	0.492344	0.269164	0.587241	63.1057	64.1716
30114	Necab3	WT	0.123041	-0.0135011	5374296	0.491287	0.0653655	0.276335	16.8418	18.6972
30115	1700003F12Rik	WT	0.0189307	0.00297497	5.5015e+06	0.502915	0.160083	0.449839	3.21074	2.63075
30116	Actl10	WT	0.00140341	0.000550484	5478712	0.500832	0.140881	0.420179	0.291886	0.125274
30117	E2f1	WT	0.0144189	0.00416402	5508652	0.503569	0.0337321	0.180106	2.24752	1.53461
30118	Pxmp4	WT	0.073317	-0.00810971	5369257	0.490826	0.0246697	0.146855	11.5879	13.5296
30119	4930519P11Rik	WT	0	-0.000453215	5464470	0.49953	0.0727764	0.291159	0	0.0939555
30120	Zfp341	WT	0.157271	0.0108655	5.50745e+06	0.50346	0.503093	0.777393	22.3292	22.0795
30121	Gm14198	WT	0.00374612	-0.000539129	5465328	0.499609	0.698651	0.900479	0.642148	0.720326
30122	Chmp4b	WT	0.142663	0.0036757	5470442	0.500076	0.987985	1	20.8406	21.1087
30123	Raly	WT	0.0143259	0.000531566	5472193	0.500236	0.899603	1	2.39346	2.34889
30124	a	WT	0.0498196	0.0128229	5.55492e+06	0.507798	0.0145937	0.101837	7.96848	6.48293
30125	Eif2s2	WT	0.249632	0.0365067	5686838	0.519858	0.000802226	0.0108836	34.2382	31.1619
30126	Gm14226	WT	0.00227042	0.0011546	5.47987e+06	0.500938	0.195083	0.487349	0.437828	0.250548
30127	Ahcy	WT	0.00285885	-0.000786589	5457390	0.498883	0.241329	0.552957	0.496205	0.720326
30128	Gm45609	WT	0.0250258	0.00410835	5484749	0.501384	0.54652	0.803776	3.73614	3.47635
30129	Itch	WT	0.656331	0.0665823	5829881	0.532934	2.13979955223427e-06	7.06628453107048e-05	66.8126	63.2008
30130	Dynlrb1	WT	0.0635662	0.00562198	5499748	0.502755	0.455536	0.741106	10.1868	9.74006
30131	Map1lc3a	WT	0.0599155	0.0107427	5.54674e+06	0.507051	0.0414504	0.205924	9.28196	7.92358
30132	Pigu	WT	0.286559	0.00943569	5.48744e+06	0.50163	0.792509	0.957906	37.6824	38.3025
30133	Trp53inp2	WT	0.064941	0.0122602	5.55567e+06	0.507867	0.0315647	0.172087	10.4787	9.01973
30134	Ncoa6	WT	0.507448	0.00361374	5474619	0.500458	0.94661	1	57.6182	58.9728
30135	Ggt7	WT	0.346994	0.0145932	5.5863e+06	0.510667	0.0994323	0.348405	45.4466	43.9712
30136	Acss2	WT	0.321258	0.00623747	5.48375e+06	0.501293	0.838976	0.986953	41.4186	42.1547
30137	Acss2os	WT	0.0239629	0.0050346	5483038	0.501228	0.603483	0.836656	3.94046	3.7269
30138	Gss	WT	0.084585	0.0132265	5.57173e+06	0.509336	0.0229469	0.139412	13.5143	11.7758
30139	Gssos2	WT	0.000343491	-0.000927347	5.46412e+06	0.499498	0.267919	0.586776	0.0875657	0.187911
30140	Gssos1	WT	0.0133486	-0.000757007	5461004	0.499213	0.669461	0.887027	2.21833	2.38021
30141	Gm14257	WT	0	-0.000226911	5466183	0.499687	0.142975	0.420179	0	0.062637
30142	Myh7b	WT	0.0166913	0.00371767	5.49247e+06	0.50209	0.264229	0.583121	2.56859	2.16098
30143	Trpc4ap	WT	0.453047	0.00686397	5531041	0.505616	0.40524	0.692362	54.2032	53.8052
30144	Edem2	WT	0.102467	-0.00477251	5.43238e+06	0.496597	0.458278	0.742033	16.1121	16.8807
30145	Procr	WT	0.00032856	-0.000254848	5469374	0.499979	0.943464	1	0.0583771	0.062637
30146	Mmp24	WT	0.173797	0.0187157	5.53411e+06	0.505896	0.270134	0.58882	24.5184	24.1466
30147	BC029722	WT	0.020374	-0.00524563	5.43449e+06	0.496789	0.15505	0.441206	3.18155	3.82086
30148	Eif6	WT	0.0220404	-0.00301586	5.43846e+06	0.497152	0.235229	0.544077	3.67776	4.25932
30149	Gm16098	WT	0.00129987	0.00069199	5475645	0.500552	0.24813	0.560752	0.20432	0.0939555
30150	Fam83c	WT	0.000555432	0.000555432	5472802	0.500292	0.172201	0.45024	0.0583771	0
30151	Uqcc1	WT	0.198488	0.0180412	5532062	0.505709	0.300408	0.600147	26.6492	26.3075
30152	Gdf5	WT	0.000101877	7.69118063741015e-06	5469493	0.499989	0.960609	1	0.0291886	0.0313185
30153	Cep250	WT	0.202493	0.00500066	5.48275e+06	0.501202	0.832356	0.983002	28.6924	28.907
30154	6430550D23Rik	WT	0.0583839	0.0175242	5.59575e+06	0.511531	0.00053589	0.00793602	9.01926	6.79612
30155	Ergic3	WT	0.0899435	0.00728548	5488548	0.501731	0.68154	0.895036	13.5727	13.4356
30156	Fer1l4	WT	0.0010653	-0.000263574	5465489	0.499623	0.505147	0.778193	0.175131	0.250548
30157	Spag4	WT	0.0206099	0.000943333	5470228	0.500057	0.979723	1	3.38587	3.3824
30158	Cpne1	WT	0.320714	0.0196424	5.58147e+06	0.510226	0.108485	0.368562	42.1775	41.8102
30159	Nfs1	WT	0.215606	0.0108616	5536532	0.506118	0.283061	0.600147	29.4804	28.7504
30160	Romo1	WT	0.0340138	0.00532633	5504521	0.503191	0.229351	0.53587	5.19556	4.5725
30161	Rbm39	WT	1.64874	-0.0209614	5.35665e+06	0.489674	0.145901	0.424855	95.8844	95.772
30162	Phf20	WT	0.471958	-0.0123419	5.38833e+06	0.49257	0.27213	0.591876	53.7361	55.9349
30163	Scand1	WT	0.0409439	-0.00249486	5459397	0.499066	0.758061	0.936893	6.39229	6.57689
30164	Cnbd2	WT	0.105916	0.0019002	5477764	0.500745	0.870304	1	16.3164	16.2543
30165	Gm14252	WT	0.00236451	-0.00230532	5.44561e+06	0.497806	0.0264236	0.153253	0.437828	0.876918
30166	2900097C17Rik	WT	0.157714	0.0090457	5526849	0.505233	0.306167	0.606915	22.0374	21.1713
30167	Epb41l1	WT	0.686077	0.00970803	5548602	0.507221	0.301705	0.6008	68.418	69.026
30168	Gm14225	WT	0.000984279	0.000353639	5472342	0.50025	0.601066	0.836656	0.175131	0.125274
30169	Gm14224	WT	0.00102157	0.000524707	5.47394e+06	0.500396	0.429816	0.715316	0.20432	0.125274
30170	Aar2	WT	0.0909688	0.00053616	5445407	0.497788	0.608085	0.839128	13.9521	14.5318
30171	Gm14168	WT	0.00562233	-0.000323247	5465439	0.499619	0.765141	0.94164	1.05079	1.12747
30172	Gm14169	WT	0.0511751	-0.00797392	5409161	0.494474	0.114567	0.382666	8.34793	9.42687
30173	Dlgap4	WT	0.796609	0.0342448	5668667	0.518197	0.00969337	0.0756111	74.5184	72.4084
30174	Gm14174	WT	0.00121156	0.000191006	5473812	0.500384	0.48053	0.757832	0.233508	0.156593
30175	4930405A21Rik	WT	0.0755313	0.00423843	5.47236e+06	0.500252	0.948933	1	11.4127	11.4939
30176	Myl9	WT	0.00134482	0.00020355	5.46709e+06	0.499769	0.693447	0.900325	0.20432	0.250548
30177	Gm14230	WT	5.95733050288998e-05	5.95733050288998e-05	5.47121e+06	0.500146	0.334498	0.625488	0.0291886	0
30178	Tgif2	WT	0.00325399	0.000488614	5467454	0.499803	0.832156	0.982895	0.554583	0.595052
30179	5430405H02Rik	WT	0.202579	0.0303905	5626743	0.514364	0.00932992	0.0735368	27.6124	25.6185
30180	Rab5if	WT	0.0941892	0.00124863	5475954	0.50058	0.89391	1	14.5359	14.4692
30181	Sla2	WT	0.00384123	-0.000346675	5.46523e+06	0.4996	0.698581	0.900479	0.671337	0.751644
30182	Ndrg3	WT	0.593579	0.0670828	5.84955e+06	0.534732	4.46744845798734e-07	1.76519488198059e-05	62.0257	59.0354
30183	Dsn1	WT	0.003932	0.00154143	5485675	0.501469	0.109278	0.370285	0.700525	0.407141
30184	Soga1	WT	0.0696677	0.00807015	5503315	0.503081	0.410863	0.698379	10.5371	10.0532
30185	Tldc2	WT	0.000575087	0.000575087	5.4744e+06	0.500438	0.0944861	0.336812	0.0875657	0
30186	Samhd1	WT	0.0533683	0.00111754	5472733	0.500286	0.934811	1	8.81494	8.8005
30187	Rbl1	WT	0.0231809	0.00800583	5525853	0.505142	0.0183992	0.119399	3.73614	2.72471
30188	Mroh8	WT	0.0411978	0.00320826	5.49287e+06	0.502127	0.485702	0.76131	6.77175	6.35766
30189	Rpn2	WT	0.141353	0.00925672	5.51118e+06	0.503801	0.455388	0.741106	21.5412	21.2026
30190	Ghrh	WT	0.00106007	0.000362497	5470628	0.500093	0.852573	0.994297	0.175131	0.156593
30191	Manbal	WT	0.0983277	0.00626094	5.49044e+06	0.501904	0.672653	0.889779	15.8494	15.7219
30192	Src	WT	0.257519	-0.00279464	5438486	0.497155	0.642222	0.8676	36.0187	36.9558
30193	Gm14286	WT	0.0293008	-0.00428765	5444694	0.497722	0.414466	0.702774	5.22475	5.66865
30194	Blcap	WT	0.18043	-0.00926186	5401637	0.493786	0.265299	0.584067	26.6783	28.124
30195	Nnat	WT	0.848971	-0.06456	5290098	0.48359	0.015023	0.104004	52.627	55.559
30196	Ctnnbl1	WT	0.218726	-0.00483871	5417226	0.495211	0.415133	0.703596	31.3485	32.5712
30197	Vstm2l	WT	0.033207	-0.00377775	5448400	0.498061	0.508576	0.781033	5.8669	6.23238
30198	Tti1	WT	0.048971	0.00267268	5.49759e+06	0.502558	0.436436	0.721406	7.96848	7.45381
30199	Rprd1b	WT	0.201606	0.0116769	5.52292e+06	0.504873	0.389859	0.674833	28.7799	28.5312
30200	2010009K17Rik	WT	0.0168714	0.00522046	5.50224e+06	0.502983	0.111067	0.37471	2.65616	2.06702
30201	Tgm2	WT	0.00653014	0.00274623	5483317	0.501253	0.239365	0.549989	0.875657	0.62637
30202	D630003M21Rik	WT	0.00751008	0.00143938	5484583	0.501369	0.320153	0.622978	1.40105	1.12747
30203	1700060C20Rik	WT	0	0	5469609	0.5	1	1	0	0
30204	Bpi	WT	0.000417474	0.000417474	5.4744e+06	0.500438	0.0944861	0.336812	0.0875657	0
30205	Lbp	WT	0.00310679	0.0013195	5469957	0.500032	0.964993	1	0.350263	0.344504
30206	Snhg17	WT	0.024865	0.0036089	5.49488e+06	0.50231	0.335584	0.62681	4.17396	3.7269
30207	Snhg11	WT	3.31864	-0.00962646	5445490	0.497795	0.756204	0.935306	99.8541	99.906
30208	Ralgapb	WT	0.634542	0.0219802	5.61791e+06	0.513557	0.0510571	0.234658	65.7034	64.4222
30209	Adig	WT	0.00206779	0.00131782	5484992	0.501406	0.0372586	0.193529	0.437828	0.156593
30210	Arhgap40	WT	0.00412321	0.00119028	5474066	0.500407	0.661108	0.879798	0.61296	0.532415
30211	Gm14204	WT	0.00169697	-0.000282605	5469690	0.500007	0.992511	1	0.40864	0.407141
30212	Slc32a1	WT	0.00132469	-0.00235957	5449827	0.498192	0.0210785	0.130895	0.233508	0.595052
30213	Actr5	WT	0.0440076	0.00294826	5.499e+06	0.502687	0.39823	0.684867	7.44308	6.92139
30214	Ppp1r16b	WT	0.197158	0.00769221	5499858	0.502765	0.620626	0.851343	27.554	27.435
30215	Fam83d	WT	0.00172294	-9.07116e-05	5466740	0.499738	0.704623	0.900479	0.291886	0.344504
30216	Dhx35	WT	0.195043	-0.00413943	5.43429e+06	0.496771	0.56887	0.823498	28.2253	29.1262
30217	4933416E03Rik	WT	0.00129913	0.000968501	5.48055e+06	0.501	0.0458815	0.218788	0.262697	0.062637
30218	Gm826	WT	0.000967524	0.000328016	5470630	0.500093	0.852287	0.994297	0.175131	0.156593
30219	Mafb	WT	0.00277519	-0.000131466	5461171	0.499229	0.365968	0.651254	0.40864	0.563733
30220	Gm14221	WT	0.00221534	0.000525925	5473355	0.500342	0.62061	0.851343	0.350263	0.281867
30221	Top1	WT	0.861305	-0.000269542	5.46572e+06	0.499645	0.959851	1	76.3865	77.1375
30222	Plcg1	WT	0.212697	-0.00449342	5.40309e+06	0.493919	0.295986	0.600147	30.0642	31.9762
30223	Gm27206	WT	0.0243595	0.00203538	5.4729e+06	0.500301	0.897116	1	3.73614	3.69558
30224	Zhx3	WT	0.272866	0.0187275	5571734	0.509336	0.126724	0.404116	36.7776	35.7031
30225	Gm16751	WT	0.00946492	0.00226093	5485573	0.501459	0.328373	0.625488	1.63456	1.3467
30226	Lpin3	WT	0.000887503	0.000513475	5.47417e+06	0.500417	0.297416	0.600147	0.145943	0.062637
30227	Emilin3	WT	0	0	5469609	0.5	1	1	0	0
30228	Chd6	WT	0.98905	0.091709	5.97462e+06	0.546166	6.77362557031538e-11	5.7459395658191e-09	82.3701	78.2336
30229	Gm45447	WT	0.0200718	0.00377053	5487473	0.501633	0.427802	0.713968	3.03561	2.72471
30230	Gm14243	WT	0.00148144	0.000290196	5470396	0.500072	0.902164	1	0.233508	0.21923
30231	Gm14241	WT	0	0	5469609	0.5	1	1	0	0
30232	Ptprt	WT	1.47103	-0.0956593	5.23764e+06	0.478795	0.00256703	0.0279063	70.5779	75.9474
30233	Ptprtos	WT	0.00667373	0.000211363	5473725	0.500376	0.766532	0.942839	1.10917	1.03351
30234	9430021M05Rik	WT	0.0154107	-0.00348017	5453077	0.498489	0.46754	0.745982	2.8021	3.10053
30235	Gm14246	WT	0.00271937	0.00153012	5479764	0.500928	0.218582	0.520033	0.467017	0.281867
30236	Gm14255	WT	0	-0.000118326	5467896	0.499843	0.300416	0.600147	0	0.0313185
30237	Srsf6	WT	0.215646	-0.0376242	5.21683e+06	0.476892	0.000112896	0.00215704	31.6988	36.1102
30238	L3mbtl1	WT	0.136777	0.00312178	5.49915e+06	0.502701	0.592317	0.836656	21.0158	20.7015
30239	Sgk2	WT	0.00123011	-0.0012484	5458394	0.498975	0.147593	0.428415	0.233508	0.438459
30240	Ift52	WT	0.165698	0.00944015	5.4994e+06	0.502723	0.608203	0.839218	23.9346	23.896
30241	Mybl2	WT	0.0215181	-0.00057799	5455511	0.498711	0.582696	0.835831	3.64857	3.91481
30242	Gm11454	WT	0.0016418	0.00089019	5472233	0.50024	0.646708	0.870436	0.20432	0.156593
30243	Gm14254	WT	0	-0.000313885	5466183	0.499687	0.142975	0.420179	0	0.062637
30244	Tox2	WT	0.185159	0.0396553	5720316	0.522918	1.32675563386035e-05	0.000341696	25.3065	21.1713
30245	Jph2	WT	0.00173629	-0.000759867	5458304	0.498967	0.16218	0.45024	0.262697	0.469778
30246	Oser1	WT	0.0379807	0.00420125	5.48916e+06	0.501787	0.551909	0.808503	6.50905	6.20106
30247	2900093K20Rik	WT	0.145906	0.016457	5577133	0.509829	0.0487515	0.227264	21.1033	19.3862
30248	Gdap1l1	WT	0.0778246	0.0136937	5551598	0.507495	0.0564294	0.249465	12.1133	10.7736
30249	Fitm2	WT	0.0161275	-0.00606582	5.42213e+06	0.495659	0.0465645	0.221017	2.83129	3.69558
30250	2310001K24Rik	WT	0.000111988	-0.000202938	5.46778e+06	0.499833	0.522831	0.784653	0.0291886	0.062637
30251	Hnf4aos	WT	0.001798	-0.000799631	5461717	0.499279	0.308203	0.608139	0.262697	0.407141
30252	Hnf4a	WT	0.00183087	0.000759533	5478714	0.500832	0.140794	0.420179	0.291886	0.125274
30253	Ttpal	WT	0.10519	0.0101911	5.52084e+06	0.504683	0.305781	0.606624	16.6667	16.0038
30254	Serinc3	WT	0.310304	0.0104485	5.51969e+06	0.504578	0.468835	0.747433	40.7472	40.7454
30255	0610039K10Rik	WT	0	-0.000372224	5464470	0.49953	0.0727764	0.291159	0	0.0939555
30256	Pkig	WT	0.580724	0.016675	5.52951e+06	0.505476	0.424246	0.711561	59.2528	58.8162
30257	Gm16316	WT	0.024117	-0.00320484	5432177	0.496578	0.172104	0.45024	3.99883	4.69778
30258	Ada	WT	0.00386598	0.000289225	5.47187e+06	0.500207	0.841453	0.988266	0.729714	0.689007
30259	Ccn5	WT	0.000183656	9.28423457802241e-05	5469493	0.499989	0.960609	1	0.0291886	0.0313185
30260	Kcnk15	WT	0	0	5469609	0.5	1	1	0	0
30261	Rims4	WT	0.204075	0.0606845	5864131	0.536065	3.46152629427733e-11	3.16374179320398e-09	28.6048	22.2988
30262	Ywhab	WT	0.243014	0.00987668	5.53267e+06	0.505765	0.33456	0.625491	33.9463	33.2916
30263	Pabpc1l	WT	0.0098802	0.000295179	5470129	0.500048	0.975464	1	1.60537	1.59724
30264	Tomm34	WT	0.097281	-0.00057872	5.44771e+06	0.497998	0.651879	0.873147	14.9445	15.5027
30265	Stk4	WT	0.297968	0.0177653	5552796	0.507604	0.223276	0.525475	39.317	38.6784
30266	Gm11455	WT	0.000978635	-0.000535546	5.46366e+06	0.499456	0.38205	0.666373	0.20432	0.313185
30267	Kcns1	WT	0.00818825	0.00436342	5499162	0.502702	0.0226062	0.137774	1.19673	0.657689
30268	A730032A03Rik	WT	0.000760219	0.000598752	5472687	0.500281	0.352016	0.638392	0.0875657	0.0313185
30269	Slpi	WT	0.00301682	0.00101887	5.47961e+06	0.500914	0.243745	0.556822	0.496205	0.313185
30270	Matn4	WT	0.0301108	0.000160918	5.46576e+06	0.499648	0.899308	1	5.37069	5.44942
30271	Rbpjl	WT	0.00821127	-0.00228746	5442140	0.497489	0.102301	0.355041	1.34267	1.84779
30272	Sdc4	WT	0.00232015	-0.000599122	5.45927e+06	0.499055	0.289469	0.600147	0.437828	0.62637
30273	Sys1	WT	0.132853	0.0356229	5.71149e+06	0.522112	2.63059885484267e-06	8.4292473687303e-05	19.5271	15.4087
30274	Gm14302	WT	0.013316	7.03553506601132e-05	5.45849e+06	0.498984	0.59844	0.836656	2.42265	2.63075
30275	Trp53tg5	WT	0.000617662	-4.88294e-05	5465837	0.499655	0.419814	0.706851	0.0875657	0.156593
30276	Dbndd2	WT	0.0760218	0.00952718	5538488	0.506297	0.10983	0.371507	12.1133	10.8988
30277	Pigt	WT	0.0670102	-0.00922191	5390228	0.492743	0.0622567	0.267568	10.5371	11.9637
30278	Gm14317	WT	0.00403218	-0.00264066	5.44396e+06	0.497655	0.0642271	0.272797	0.846468	1.31538
30279	Wfdc2	WT	0.000812669	-0.00149299	5462167	0.49932	0.228661	0.534809	0.145943	0.281867
30280	Wfdc8	WT	0.012847	0.00410658	5.48776e+06	0.501659	0.317948	0.620645	2.01401	1.6912
30281	Wfdc11	WT	0	-0.0010622	5462757	0.499374	0.0382649	0.195355	0	0.125274
30282	Wfdc3	WT	0.00554417	1.43751283765148e-05	5469434	0.499984	0.989083	1	0.904845	0.908237
30283	Dnttip1	WT	0.197762	0.00929888	5522767	0.504859	0.388874	0.674117	28.5172	27.9674
30284	Gm11457	WT	0.0774083	0.00829774	5.5209e+06	0.504689	0.232436	0.53978	11.8797	10.9928
30285	Ube2c	WT	0.00121102	0.000625293	5475645	0.500552	0.24813	0.560752	0.20432	0.0939555
30286	Snx21	WT	0.113742	0.0192845	5596294	0.511581	0.0102748	0.0789666	16.8418	14.751
30287	Acot8	WT	0.0890246	0.0167842	5577711	0.509882	0.0157363	0.107462	13.4851	11.6192
30288	Zswim3	WT	0.0859402	0.0123553	5.56331e+06	0.508565	0.0383822	0.195471	13.6894	12.0576
30289	Zswim1	WT	0.0566057	-0.00796553	5426370	0.496047	0.250359	0.564077	8.14361	8.92578
30290	Spata25	WT	0.0011923	0.000693432	5475759	0.500562	0.188372	0.475971	0.175131	0.062637
30291	Neurl2	WT	0.005082	-0.000488609	5466615	0.499726	0.801046	0.964403	0.758903	0.814281
30292	Ctsa	WT	0.0827744	0.00350219	5.47384e+06	0.500387	0.924167	1	12.3759	12.4334
30293	Pltp	WT	0.0183826	-0.000982988	5.47239e+06	0.500255	0.90404	1	3.0648	3.00658
30294	Pcif1	WT	0.0794123	0.020823	5621607	0.513895	0.000202499	0.00353267	11.5587	8.86314
30295	Zfp335	WT	0.0380057	-0.00809814	5.38495e+06	0.492261	0.0130628	0.0938815	6.1296	7.70435
30296	Zfp335os	WT	0.0657255	0.0108825	5.5491e+06	0.507267	0.0405186	0.20278	9.80736	8.39336
30297	Mmp9	WT	0.0105216	0.00239667	5487128	0.501601	0.281042	0.600147	1.63456	1.31538
30298	Slc12a5	WT	0.432937	-0.0268758	5318991	0.486231	0.0411906	0.205159	52.5394	55.3085
30299	Ncoa5	WT	0.383646	0.0383962	5.69202e+06	0.520331	0.00188829	0.0218956	47.7233	45.6937
30300	Cd40	WT	0.000967471	0.000761756	5.47417e+06	0.500417	0.296992	0.600147	0.145943	0.062637
30301	Cdh22	WT	0.0885661	-0.0402957	5.16426e+06	0.472086	1.09294383951385e-09	7.39849389616045e-08	13.7478	19.2609
30302	Gm14397	WT	0.00312522	0.000197966	5467425	0.4998	0.829931	0.981462	0.554583	0.595052
30303	Slc35c2	WT	0.103276	-0.0116237	5.35385e+06	0.489418	0.0233651	0.14132	16.0829	18.3526
30304	Elmo2	WT	0.17855	-0.00700642	5424463	0.495873	0.460073	0.743197	26.9994	28.0301
30305	Zfp663	WT	0.000735794	-0.000245543	5469026	0.499947	0.91125	1	0.145943	0.156593
30306	Zfp334	WT	0.054359	-0.00497692	5443473	0.497611	0.499667	0.774568	8.84413	9.33292
30307	Ocstamp	WT	0.000553441	0.00022937	5469378	0.499979	0.944427	1	0.0583771	0.062637
30308	Slc13a3	WT	0.00376844	-0.000343601	5.46887e+06	0.499932	0.943967	1	0.61296	0.62637
30309	Gm14437	WT	0	0	5469609	0.5	1	1	0	0
30310	Trp53rka	WT	0.0165545	0.00502144	5505766	0.503305	0.0737654	0.293493	2.62697	1.97307
30311	Slc2a10	WT	7.18610634136042e-05	-0.000721282	5.46435e+06	0.499519	0.155006	0.441206	0.0291886	0.125274
30312	Eya2	WT	0.0109199	-0.00336646	5.43815e+06	0.497124	0.0760093	0.299272	1.48862	2.06702
30313	Zmynd8	WT	0.749792	-0.0179139	5.38917e+06	0.492647	0.295132	0.600147	71.4828	72.5963
30314	BC046401	WT	0.00595321	0.0022569	5492818	0.502122	0.059673	0.260087	1.05079	0.62637
30315	Gm11465	WT	0.00368776	-0.000265925	5472173	0.500234	0.808142	0.969738	0.642148	0.595052
30316	Gm11464	WT	0.0039485	0.000630047	5.46236e+06	0.499338	0.492481	0.766859	0.554583	0.689007
30317	Ncoa3	WT	0.309447	0.0347277	5.6754e+06	0.518812	0.00270942	0.0291276	40.8056	38.4278
30318	Sulf2	WT	0.147245	0.030803	5613795	0.513181	0.00330952	0.0339905	16.7834	14.3752
30319	Gm11468	WT	0.000797518	8.18253211094582e-06	5469144	0.499957	0.920853	1	0.116754	0.125274
30320	5031425F14Rik	WT	0.00432292	0.00340783	5497673	0.502565	0.00190239	0.021984	0.700525	0.187911
30321	Prex1	WT	0.207563	-0.0407311	5.18632e+06	0.474103	7.9154768804167e-06	0.000215729	28.167	33.2916
30322	Trp53rkb	WT	0.0221848	0.00482045	5503767	0.503123	0.153141	0.439479	3.561	2.94394
30323	Arfgef2	WT	0.472692	-0.00076976	5.4367e+06	0.496991	0.656365	0.877717	53.7653	55.559
30324	Cse1l	WT	0.2353	0.0120583	5546745	0.507051	0.230865	0.537786	32.5744	31.5691
30325	Gm17096	WT	0.00118719	-0.000149943	5470387	0.500071	0.903278	1	0.233508	0.21923
30326	Stau1	WT	0.261684	0.0207112	5586728	0.510706	0.0772956	0.302289	35.7852	34.6383
30327	Ddx27	WT	0.135395	0.00264467	5.47628e+06	0.50061	0.903283	1	20.5487	20.7015
30328	Znfx1	WT	0.0949063	0.00872241	5.52592e+06	0.505148	0.231529	0.538513	14.5943	13.6549
30329	Zfas1	WT	0.101186	0.0209121	5603691	0.512257	0.00460547	0.0435861	15.3824	13.1851
30330	Kcnb1	WT	0.668713	0.0685577	5876373	0.537184	9.6203874109895e-08	4.41870416702724e-06	68.9434	64.704
30331	1110018N20Rik	WT	0.0249522	0.00128183	5.46323e+06	0.499417	0.812178	0.972567	4.0864	4.228
30332	Ptgis	WT	0.134738	0.00260203	5.48954e+06	0.501822	0.708154	0.900479	19.2061	18.8851
30333	Gm14291	WT	0.000636141	-0.000882902	5462292	0.499331	0.201167	0.496786	0.116754	0.250548
30334	B4galt5	WT	0.184412	-0.0111341	5383397	0.492119	0.160714	0.45024	27.1745	28.7817
30335	Slc9a8	WT	0.191597	0.0456469	5.74882e+06	0.525524	2.12226973202264e-06	7.01693201897131e-05	26.8535	22.5806
30336	Spata2	WT	0.0817818	0.00172531	5.45983e+06	0.499106	0.82852	0.980605	12.697	12.9972
30337	Rnf114	WT	0.153645	0.00911215	5.49303e+06	0.502141	0.677269	0.891688	21.979	21.9543
30338	Snai1	WT	0.000265644	-0.000525984	5462642	0.499363	0.0853522	0.321362	0.0291886	0.156593
30339	Gm11476	WT	0.0026667	0.000385784	5474710	0.500466	0.544505	0.802408	0.437828	0.344504
30340	Ube2v1	WT	0.0515814	-0.00164321	5.47491e+06	0.500485	0.890441	1	9.01926	8.89446
30341	Tmem189	WT	0.253153	0.0460455	5.79062e+06	0.529345	5.99228284230293e-07	2.2749722762841e-05	34.4717	29.3141
30342	Gm14320	WT	0.0284683	0.00997786	5558032	0.508083	0.000596725	0.00864359	4.5826	2.97526
30343	Cebpb	WT	0.0171569	0.00316221	5501944	0.502956	0.112073	0.377118	2.62697	2.0357
30344	A530013C23Rik	WT	0.0108116	0.000492857	5472286	0.500245	0.884271	1	1.92644	1.87911
30345	Gm14321	WT	0.000213054	7.36393441746273e-05	5469493	0.499989	0.960609	1	0.0291886	0.0313185
30346	9230111E07Rik	WT	0.000352806	-0.0015554	5.45726e+06	0.498871	0.0382073	0.195355	0.0875657	0.313185
30347	Ptpn1	WT	0.399224	0.0541652	5.8052e+06	0.530678	3.03052681570585e-06	9.47737907976214e-05	49.533	45.5371
30348	Ripor3	WT	0.000457233	-0.000525623	5465831	0.499655	0.419075	0.706851	0.0875657	0.156593
30349	Pard6b	WT	0.0182325	0.00392182	5499029	0.502689	0.183576	0.469976	3.03561	2.50548
30350	Gm14235	WT	0.00033169	-9.03886e-05	5.47097e+06	0.500125	0.712348	0.900479	0.0875657	0.062637
30351	E130018N17Rik	WT	0.000596746	0.000596746	5.4744e+06	0.500438	0.0944861	0.336812	0.0875657	0
30352	Adnp	WT	0.49343	-0.00511179	5451631	0.498357	0.809558	0.970904	56.9469	57.6574
30353	Dpm1	WT	0.49972	0.02696	5.63975e+06	0.515553	0.0223388	0.136481	57.589	55.8409
30354	Mocs3	WT	0.00809066	-0.00179647	5.45849e+06	0.498984	0.508505	0.781033	1.48862	1.6912
30355	Kcng1	WT	0.137706	0.0248733	5.61757e+06	0.513526	0.00506767	0.0467262	19.7607	17.4757
30356	Gm14262	WT	0.00231982	-0.000368422	5462853	0.499382	0.462122	0.743753	0.40864	0.532415
30357	Nfatc2	WT	0.0407951	0.0168728	5593683	0.511342	2.68281525584612e-05	0.000632162	6.15879	3.91481
30358	Atp9a	WT	0.570818	0.0435276	5.71331e+06	0.522278	0.00123008	0.0154514	62.7846	59.787
30359	Sall4	WT	0.0013302	-8.26905e-05	5473812	0.500384	0.48053	0.757832	0.233508	0.156593
30360	Zfp64	WT	0.126031	0.0158681	5.54968e+06	0.50732	0.127331	0.405394	18.9142	17.8829
30361	Gm14260	WT	0.000242117	0.000242117	5.47121e+06	0.500146	0.334498	0.625488	0.0291886	0
30362	Gm9873	WT	0.00439702	-0.000239064	5468054	0.499858	0.898728	1	0.81728	0.8456
30363	Gm14258	WT	0.000435148	0.000435148	5472802	0.500292	0.172201	0.45024	0.0583771	0
30364	Gm14250	WT	0	0	5469609	0.5	1	1	0	0
30365	Gm14249	WT	0.000740865	9.28261504436051e-05	5474044	0.500405	0.371118	0.653986	0.175131	0.0939555
30366	Tshz2	WT	0.896817	0.320196	6182801	0.565196	8.58955947210096e-26	3.82235396508493e-23	43.2283	32.8844
30367	Zfp217	WT	0.00662514	0.000278484	5470120	0.500047	0.971775	1	1.16754	1.15878
30368	Bcas1	WT	0.0092723	0.00294082	5484678	0.501378	0.322712	0.625488	1.43024	1.15878
30369	Bcas1os2	WT	0.00247718	-0.000326313	5469667	0.500005	0.99465	1	0.40864	0.407141
30370	Bcas1os1	WT	0	0	5469609	0.5	1	1	0	0
30371	Cyp24a1	WT	0.00118518	8.16444480221583e-05	5.47369e+06	0.500373	0.523573	0.784876	0.262697	0.187911
30372	Pfdn4	WT	0.0443272	0.00584049	5534253	0.505909	0.0567747	0.250349	7.38471	6.20106
30373	Gm16796	WT	0.00205668	4.98053868959155e-05	5477746	0.500744	0.367984	0.652658	0.525394	0.375822
30374	Gm14637	WT	0.00206484	0.000931661	5479964	0.500947	0.171187	0.45024	0.40864	0.21923
30375	4930470P17Rik	WT	0.00198904	0.000985865	5478608	0.500823	0.173235	0.451614	0.321074	0.156593
30376	Gm14264	WT	0.00217594	0.000555797	5.47006e+06	0.500041	0.952473	1	0.321074	0.313185
30377	Dok5	WT	0.336365	0.0757664	5.88971e+06	0.538403	4.10862803152336e-10	3.01428940312707e-08	39.8132	33.7614
30378	Gm14266	WT	0.00206155	0.00107033	5481791	0.501114	0.0821336	0.314637	0.379451	0.156593
30379	Cbln4	WT	0.0565632	0.0208312	5.63096e+06	0.51475	3.30450757225947e-06	0.000102049	8.55225	5.63733
30380	Gm14271	WT	0.00082984	0.000470169	5474052	0.500406	0.370255	0.653918	0.175131	0.0939555
30381	Fam210b	WT	0.00972674	0.00322593	5502077	0.502968	0.0446466	0.215301	1.75131	1.15878
30382	Aurka	WT	0.0021976	0.0003033	5468227	0.499874	0.864366	1	0.350263	0.375822
30383	Cstf1	WT	0.0253795	0.00258016	5469845	0.500022	0.993099	1	4.26153	4.29064
30384	Cass4	WT	0.00297092	0.00193137	5484674	0.501377	0.0734721	0.293158	0.525394	0.250548
30385	Gm14455	WT	0.0369196	0.00377139	5.48291e+06	0.501216	0.667098	0.885105	5.69177	5.48074
30386	Rtf2	WT	0.0512636	0.00611649	5517272	0.504357	0.199567	0.49441	8.69819	7.86095
30387	Gcnt7	WT	0.0332754	0.0135026	5574735	0.50961	0.000113049	0.00215704	5.19556	3.28844
30388	Fam209	WT	0.000622572	0.000402072	5.47417e+06	0.500417	0.297416	0.600147	0.145943	0.062637
30389	Tfap2c	WT	0.000148831	-0.000307625	5.46778e+06	0.499833	0.523058	0.784653	0.0291886	0.062637
30390	Bmp7	WT	0.003106	-0.00142379	5450420	0.498246	0.0860466	0.322794	0.525394	0.876918
30391	Spo11	WT	0.00128296	-0.00142261	5460104	0.499131	0.209091	0.505503	0.233508	0.407141
30392	Rae1	WT	0.157305	-0.0277571	5271019	0.481846	0.000863813	0.0115508	23.9346	27.4663
30393	Rbm38	WT	0.00638421	-0.00196841	5.45033e+06	0.498238	0.181504	0.466432	0.992411	1.3467
30394	Ctcfl	WT	0.000329539	-0.0005893	5462526	0.499353	0.129776	0.408893	0.0583771	0.187911
30395	Ctcflos	WT	0.00252955	-0.00104912	5.46637e+06	0.499704	0.706104	0.900479	0.379451	0.438459
30396	Pck1	WT	0.000133134	0.000133134	5.47121e+06	0.500146	0.334498	0.625488	0.0291886	0
30397	Zbp1	WT	0	-0.000100505	5467896	0.499843	0.300416	0.600147	0	0.0313185
30398	Pmepa1	WT	0.127178	0.0344883	5.72857e+06	0.523673	4.03957282338121e-07	1.60783290748802e-05	19.352	14.9389
30399	Pmepa1os	WT	0.0016861	0.00101395	5477241	0.500698	0.163787	0.45024	0.233508	0.0939555
30400	Rab22a	WT	0.0996041	0.0117585	5522387	0.504825	0.270004	0.588743	15.0613	14.3126
30401	Vapb	WT	0.189038	0.00827803	5.51655e+06	0.504291	0.442531	0.728193	27.7291	27.2784
30402	Stx16	WT	0.362395	-0.0373842	5.21678e+06	0.476888	0.000423673	0.00653443	44.8628	49.6398
30403	Npepl1	WT	0.0169317	-0.00541801	5443787	0.49764	0.266917	0.585918	2.86048	3.31976
30404	Gm10714	WT	0.00131436	-0.000766249	5455106	0.498674	0.0611161	0.264508	0.20432	0.469778
30405	Gnasas1	WT	0.00437961	0.00262917	5.49261e+06	0.502102	0.0123005	0.0898054	0.671337	0.250548
30406	Gnas	WT	0.446992	0.0443647	5717964	0.522703	0.000662488	0.00938092	52.0432	49.7025
30407	Gm20721	WT	0.0967336	0.00928054	5529772	0.5055	0.211555	0.509325	15.3532	14.4692
30408	Nelfcd	WT	0.0170355	-0.00145346	5440417	0.497331	0.199549	0.49441	2.68535	3.22581
30409	Ctsz	WT	0.00842216	-0.000947892	5456300	0.498783	0.390481	0.675553	1.22592	1.47197
30410	Tubb1	WT	0	0	5469609	0.5	1	1	0	0
30411	Atp5e	WT	0.0377324	0.00548739	5.48891e+06	0.501764	0.528899	0.790624	5.63339	5.32415
30412	Prelid3b	WT	0.0155716	-0.00169572	5440180	0.49731	0.171662	0.45024	2.36427	2.91262
30413	Zfp831	WT	0.30713	0.00921467	5.51535e+06	0.504182	0.501827	0.776402	38.7624	38.4591
30414	Edn3	WT	0.000344806	0.000344806	5472802	0.500292	0.172201	0.45024	0.0583771	0
30415	Gm14444	WT	0.00879946	0.00329982	5.50917e+06	0.503617	0.00982977	0.0764553	1.66375	0.939555
30416	Gm14393	WT	0.0174899	0.00172609	5477109	0.500686	0.754852	0.934226	3.35668	3.22581
30417	Gm14399	WT	0.136872	0.033786	5739753	0.524695	6.73537306969947e-07	2.53229504123258e-05	22.2709	17.7576
30418	Gm14443	WT	0.0827945	0.00676028	5.51204e+06	0.503879	0.360156	0.648089	13.9813	13.3104
30419	Gm14391	WT	0.0343699	0.00746504	5513579	0.504019	0.153004	0.439315	5.89609	5.13624
30420	Gm4631	WT	0.0403772	0.00167809	5.47319e+06	0.500327	0.918183	1	7.23876	7.20326
30421	Zfp968	WT	0.00456096	-7.26254e-05	5463207	0.499415	0.596884	0.836656	0.758903	0.876918
30422	Zfp965	WT	0.00369362	0.00241388	5490825	0.501939	0.0274094	0.156922	0.700525	0.313185
30423	Gm6710	WT	0.014437	0.00049883	5461439	0.499253	0.705136	0.900479	2.56859	2.72471
30424	Zfp966	WT	0.00837365	0.000143487	5.47104e+06	0.500131	0.935497	1	1.7805	1.75384
30425	Gm2026	WT	0.000387505	0.000387505	5.4744e+06	0.500438	0.0944861	0.336812	0.0875657	0
30426	Gm11008	WT	0.0015856	-0.000472795	5463077	0.499403	0.446304	0.731913	0.350263	0.469778
30427	2210418O10Rik	WT	0.000225813	-0.000210433	5469374	0.499979	0.943464	1	0.0583771	0.062637
30428	Gm14435	WT	0.00107288	0.000957021	5479073	0.500865	0.04294	0.210515	0.20432	0.0313185
30429	Zfp967	WT	0.00168113	0.000454718	5.47666e+06	0.500645	0.351495	0.638392	0.379451	0.250548
30430	Gm14308	WT	0.00249252	0.000572169	5.46642e+06	0.499708	0.709921	0.900479	0.379451	0.438459
30431	Zfp973	WT	0.0648466	0.0152843	5588273	0.510848	0.0036525	0.0365991	11.2084	9.145
30432	Gm14305	WT	0.0228993	0.00313881	5480414	0.500988	0.678867	0.893081	3.99883	3.82086
30433	Gm14295	WT	0.0124074	0.000381921	5469263	0.499968	0.986368	1	2.3059	2.31757
30434	Gm14296	WT	0.112935	-0.000855854	5457613	0.498903	0.817891	0.974686	17.8926	18.2274
30435	Gm14419	WT	0.00374368	-0.00125388	5469824	0.50002	0.985594	1	0.788091	0.782963
30436	Gm14401	WT	0.022692	4.16454424324864e-06	5.45273e+06	0.498457	0.536637	0.798149	4.14478	4.47855
30437	Gm14410	WT	0.157659	-0.0258388	5.28531e+06	0.483152	0.00214626	0.0242595	24.606	27.8422
30438	Gm14409	WT	0.000542307	0.000202471	5469263	0.499968	0.932003	1	0.0875657	0.0939555
30439	Gm14412	WT	0.0271997	0.0105736	5559194	0.508189	0.000887683	0.0117945	4.96205	3.35108
30440	Gm14418	WT	0.0189478	0.00406969	5503142	0.503065	0.142558	0.420179	3.26912	2.66207
30441	Zfp970	WT	0.0215823	0.00519823	5.51135e+06	0.503816	0.0896717	0.331629	3.8237	3.06921
30442	Gm14403	WT	0.0114324	-0.000389361	5464925	0.499572	0.80754	0.969341	2.0432	2.12966
30443	Gm14406	WT	0.0176984	0.00778548	5.53097e+06	0.505609	0.00541829	0.0492398	3.29831	2.1923
30444	Gm14322	WT	0.0183122	0.0065722	5527038	0.50525	0.010398	0.0796622	3.35668	2.31757
30445	Gm14325	WT	0.0536799	0.00196773	5465451	0.49962	0.914809	1	9.07764	9.23896
30446	Gm14327	WT	0.00543219	0.00282049	5499558	0.502738	0.0133489	0.095357	1.07998	0.532415
30447	Zfp972	WT	0.0144325	0.000634361	5481025	0.501044	0.596982	0.836656	2.74372	2.5368
30448	Gm14326	WT	0.0826789	-0.00511208	5.41546e+06	0.49505	0.249535	0.562827	13.5727	14.6884
30449	Zfp971	WT	0.0354813	0.00240703	5496968	0.502501	0.399803	0.686385	6.45067	5.95052
30450	Zfp931	WT	0.0282679	-0.00365658	5426104	0.496023	0.155246	0.441206	5.07881	5.88788
30451	Phactr3	WT	0.796247	0.0278482	5615948	0.513377	0.0567317	0.250282	72.3584	71.093
30452	Sycp2	WT	0.251494	-0.00421184	5428337	0.496227	0.529575	0.791374	33.596	34.7009
30453	Ppp1r3d	WT	0.0122935	0.000950853	5481716	0.501107	0.519869	0.784653	2.10158	1.87911
30454	Fam217b	WT	0.0228173	0.0032602	5489052	0.501777	0.446832	0.732443	3.91127	3.57031
30455	Cdh26	WT	0.00068564	-0.000246963	5467432	0.499801	0.660682	0.879732	0.116754	0.156593
30456	Cdh4	WT	0.242324	-0.198739	4599616	0.42047	1.11200367631276e-40	1.88658373709437e-37	26.6783	40.4009
30457	Taf4	WT	0.116677	0.00763202	5547037	0.507078	0.134537	0.418036	18.3596	17.0999
30458	4921531C22Rik	WT	0.0205403	0.00646129	5531250	0.505635	0.00634718	0.0551787	3.44425	2.31757
30459	Lsm14b	WT	0.0650744	-0.00355807	5451181	0.498315	0.658963	0.879693	10.5663	10.9302
30460	Psma7	WT	0.170041	0.00393478	5482661	0.501193	0.824788	0.978089	24.8395	24.8982
30461	Ss18l1	WT	0.166499	0.0208001	5.57029e+06	0.509204	0.0820161	0.314567	24.2265	23.0817
30462	Mtg2	WT	0.115661	0.00872432	5513638	0.504025	0.391328	0.676169	17.7175	17.1312
30463	Hrh3	WT	0.0712611	-0.000463282	5.45659e+06	0.49881	0.755922	0.935213	10.683	10.9615
30464	Gm17180	WT	0.000703107	-0.000405019	5.46731e+06	0.49979	0.674468	0.891008	0.145943	0.187911
30465	Osbpl2	WT	0.200611	-0.00258457	5.4203e+06	0.495493	0.427941	0.714103	28.2545	29.6586
30466	Adrm1	WT	0.0371949	0.00310871	5.47843e+06	0.500807	0.783286	0.950696	6.10041	5.98184
30467	Lama5	WT	0.00652598	6.52328503781656e-05	5471849	0.500205	0.874223	1	1.13835	1.09615
30468	Rps21	WT	0.214528	0.00957972	5500938	0.502864	0.606601	0.837547	27.1745	27.1218
30469	Cables2	WT	0.0437935	-0.00385429	5.45042e+06	0.498246	0.591173	0.836656	7.44308	7.79831
30470	B230312C02Rik	WT	0.0114861	-0.00373725	5433125	0.496665	0.0388025	0.196693	1.43024	2.09834
30471	Slco4a1	WT	0.00686181	0.00116966	5470693	0.500099	0.936808	1	1.05079	1.03351
30472	Ntsr1	WT	0.049448	0.00661694	5.51239e+06	0.503911	0.2233	0.525486	7.70578	6.95271
30473	Mrgbp	WT	0.104822	-0.012137	5389537	0.49268	0.112932	0.378883	16.0245	17.507
30474	Ogfr	WT	0.027616	0.0022982	5457886	0.498928	0.670466	0.888011	4.26153	4.50987
30475	Col9a3	WT	0.00392477	-0.00209087	5453118	0.498492	0.180869	0.465259	0.700525	1.00219
30476	Tcfl5	WT	0.00431471	-0.00297469	5435937	0.496922	0.0130763	0.0939532	0.729714	1.3467
30477	Dido1	WT	0.324139	0.0416977	5720748	0.522958	0.000292865	0.00481421	42.5569	39.7745
30478	Gid8	WT	0.0359311	-0.00607599	5430314	0.496408	0.236403	0.54563	6.15879	6.85875
30479	Slc17a9	WT	0.0122461	0.0030392	5489789	0.501845	0.240754	0.552058	1.83888	1.47197
30480	Gm14343	WT	0.000574477	-0.000222015	5469259	0.499968	0.931218	1	0.0875657	0.0939555
30481	Gm14340	WT	0.00126695	0.00126695	5482381	0.501168	0.00629718	0.0548755	0.233508	0
30482	Gm14342	WT	0.0181185	0.00418674	5498104	0.502605	0.184437	0.471469	2.86048	2.34889
30483	Gm14344	WT	0.00188076	0.0001258	5470146	0.500049	0.94059	1	0.291886	0.281867
30484	Gm27032	WT	0.304788	0.0186406	5589365	0.510947	0.0800513	0.310118	39.8716	38.5531
30485	Ythdf1	WT	0.107089	0.00497597	5487073	0.501596	0.731269	0.915061	17.0753	16.9433
30486	Birc7	WT	0.000334042	0.000334042	5472802	0.500292	0.172201	0.45024	0.0583771	0
30487	Nkain4	WT	0.0385101	0.0038609	5.51249e+06	0.50392	0.17144	0.45024	6.1296	5.35547
30488	Gm14341	WT	0.00792381	-0.000366316	5459725	0.499096	0.51897	0.784653	1.22592	1.40933
30489	Arfgap1	WT	0.372299	0.0159182	5551422	0.507479	0.25136	0.565394	46.0887	46.0069
30490	9230112E08Rik	WT	0.0142475	-0.00375955	5437653	0.497079	0.147536	0.42837	2.48103	3.06921
30491	Col20a1	WT	0.0454453	-0.00340472	5419733	0.495441	0.157641	0.445561	6.94688	7.92358
30492	Chrna4	WT	0.0385552	0.00531501	5527758	0.505316	0.0522968	0.238387	5.75015	4.66646
30493	Kcnq2	WT	0.581731	-0.00315164	5.45803e+06	0.498942	0.87837	1	62.3468	63.0128
30494	Eef1a2	WT	0.1837	0.0258247	5643576	0.515903	0.00359548	0.0360811	27.0578	24.4598
30495	Ppdpf	WT	0.013564	-0.000129765	5467608	0.499817	0.920941	1	2.27671	2.31757
30496	Ptk6	WT	0.000756896	-0.000727452	5462174	0.49932	0.229099	0.535557	0.145943	0.281867
30497	Srms	WT	0.000756126	-0.00108291	5460581	0.499175	0.129672	0.408893	0.116754	0.281867
30498	Helz2	WT	0.00322167	-0.00109014	5455581	0.498718	0.194403	0.486545	0.525394	0.782963
30499	Gmeb2	WT	0.152861	0.01401	5.51119e+06	0.503801	0.45947	0.742804	22.0082	21.7664
30500	Stmn3	WT	0.331672	0.0220313	5586998	0.510731	0.0905894	0.333728	41.6521	40.8393
30501	Rtel1	WT	0.0756075	0.0100189	5535228	0.505999	0.123707	0.397872	11.7922	10.6796
30502	Arfrp1	WT	0.113942	0.000456322	5.45018e+06	0.498224	0.706215	0.900479	17.338	17.8516
30503	Zgpat	WT	0.138151	0.00302376	5451560	0.49835	0.744538	0.92628	20.6947	21.4845
30504	Lime1	WT	0.000758523	-0.000319762	5.46731e+06	0.49979	0.675401	0.891078	0.145943	0.187911
30505	Zbtb46	WT	0.145422	0.0254648	5612378	0.513051	0.00743087	0.0620458	20.1985	18.0081
30506	Tpd52l2	WT	0.134423	-0.00327303	5420672	0.495526	0.376167	0.660004	20.432	21.5785
30507	Dnajc5	WT	0.334083	-0.0164156	5.33818e+06	0.487986	0.0635521	0.270569	43.4034	46.2261
30508	Uckl1	WT	0.301415	0.0230936	5643987	0.515941	0.00997118	0.0772894	38.8792	36.5487
30509	Uckl1os	WT	0.00879011	0.00275937	5.49308e+06	0.502146	0.112582	0.378261	1.43024	1.00219
30510	Zfp512b	WT	0.178744	-0.00544068	5.43263e+06	0.49662	0.542406	0.801734	26.5616	27.4037
30511	Prpf6	WT	0.338763	0.0307284	5.66487e+06	0.51785	0.00525917	0.0480608	43.7245	41.4657
30512	Samd10	WT	0.0521146	0.00796403	5520397	0.504643	0.157763	0.44572	8.14361	7.26589
30513	Gm29797	WT	0.0035597	-0.000851449	5.45888e+06	0.49902	0.321167	0.623879	0.554583	0.751644
30514	Sox18	WT	0.00280502	0.000939011	5478251	0.50079	0.264488	0.583293	0.40864	0.250548
30515	Tcea2	WT	0.0862282	-0.00976683	5.36628e+06	0.490555	0.031469	0.171738	13.8646	15.8785
30516	Rgs19	WT	0.0226415	0.00189793	5.46454e+06	0.499536	0.844179	0.990115	3.76532	3.8835
30517	Oprl1	WT	0.0445583	-0.00311845	5444830	0.497735	0.489518	0.764863	7.44308	7.92358
30518	Myt1	WT	0.142171	-0.00676359	5406301	0.494213	0.256315	0.571176	20.7531	22.2048
30519	Pcmtd2	WT	0.377321	-0.0180409	5338313	0.487998	0.0686891	0.286328	46.7309	50.0157
30520	Polr3k	WT	0.0533222	0.0093811	5.51589e+06	0.504231	0.214778	0.514805	8.72738	7.98622
30521	Gm14496	WT	0.00235712	0.00156652	5482033	0.501136	0.044457	0.214883	0.321074	0.0939555
30522	Hnf4g	WT	0.0166183	0.00824787	5522324	0.504819	0.00332212	0.0341071	2.27671	1.31538
30523	1110015O18Rik	WT	0.000823306	-0.000167587	5470621	0.500093	0.853575	0.994297	0.175131	0.156593
30524	2700069I18Rik	WT	0.00347942	-0.00202137	5452928	0.498475	0.183465	0.469826	0.729714	1.03351
30525	Zfhx4	WT	0.054999	-0.0380594	5.19721e+06	0.475099	9.78261833071686e-12	9.6915757148653e-10	7.35552	12.3395
30526	Pex2	WT	0.0613495	0.00173753	5462852	0.499382	0.865592	1	9.63222	9.80269
30527	Gm8797	WT	0.0384237	0.0371814	5764277	0.526937	1.22760772489355e-37	1.58682912820168e-34	5.6042	0.21923
30528	Pkia	WT	0.691495	0.0846421	5920558	0.541223	2.97986358389022e-09	1.87241659686806e-07	67.0461	62.9502
30529	Zc2hc1a	WT	0.331081	0.0235742	5606172	0.512484	0.0505585	0.232967	42.9656	41.6849
30530	Il7	WT	0.00357156	0.000472025	5470500	0.500081	0.933575	1	0.642148	0.62637
30531	Gm16685	WT	0.00535177	0.000957449	5476170	0.5006	0.600865	0.836656	0.934034	0.814281
30532	1700010I02Rik	WT	0.00124834	0.000554331	5473824	0.500385	0.479277	0.757832	0.233508	0.156593
30533	Stmn2	WT	0.503696	0.0465404	5704139	0.521439	0.00145423	0.0176939	54.2323	52.6464
30534	Gm32496	WT	0.000246724	-0.000267107	5465949	0.499665	0.366129	0.651254	0.0583771	0.125274
30535	Hey1	WT	0.0239442	-0.00280913	5442083	0.497484	0.330128	0.625488	4.37828	4.88569
30536	Mrps28	WT	0.174536	0.019182	5583024	0.510368	0.0504308	0.232675	24.5768	22.8938
30537	Tpd52	WT	0.37613	0.056889	5819033	0.531942	7.44146543734012e-07	2.77470575956865e-05	46.2347	41.9355
30538	4930539M17Rik	WT	0.00105216	0.000398534	5473816	0.500385	0.480112	0.757832	0.233508	0.156593
30539	Zbtb10	WT	0.0605036	0.0263826	5690259	0.520171	9.97288573914424e-10	6.77532025436079e-08	9.71979	5.73129
30540	C030034L19Rik	WT	0.0126816	-0.000451536	5442418	0.497514	0.15729	0.444893	1.83888	2.34889
30541	Zfp704	WT	0.569326	0.0854609	5.97028e+06	0.545769	2.28062353188171e-11	2.13474226803204e-09	61.3543	55.6217
30542	Pag1	WT	0.214684	0.0287709	5600097	0.511928	0.0330131	0.177771	28.3129	26.8713
30543	Gm16337	WT	0.0408652	0.00837958	5.50017e+06	0.502794	0.327909	0.625488	5.95447	5.44942
30544	Fabp5	WT	0.0265618	-0.00115754	5.4593e+06	0.499058	0.7111	0.900479	4.37828	4.5725
30545	Gm9833	WT	0.00629338	0.000307601	5468539	0.499902	0.940528	1	1.13835	1.15878
30546	Pmp2	WT	0	0	5469609	0.5	1	1	0	0
30547	Fabp4	WT	0	0	5469609	0.5	1	1	0	0
30548	Fabp12	WT	0.00105741	0.000423596	5.47712e+06	0.500687	0.20743	0.502805	0.262697	0.125274
30549	Impa1	WT	0.103755	0.00793096	5509278	0.503626	0.42363	0.71107	16.2288	15.7532
30550	Slc10a5	WT	0.00105776	0.000135297	5.47074e+06	0.500103	0.819719	0.974686	0.145943	0.125274
30551	Zfand1	WT	0.0657705	-0.000504464	5464240	0.499509	0.898507	1	10.8581	11.0241
30552	Chmp4c	WT	0.0493296	0.0116113	5.54205e+06	0.506622	0.0373472	0.193878	7.79335	6.54557
30553	Snx16	WT	0.158278	0.0169055	5598240	0.511759	0.0239397	0.143529	23.7595	21.5158
30554	Gm10745	WT	6.68722351353399e-05	-0.000650334	5466065	0.499676	0.283894	0.600147	0.0291886	0.0939555
30555	Gm2464	WT	0.00902105	0.00519912	5499167	0.502702	0.0247786	0.147374	1.22592	0.689007
30556	Ralyl	WT	2.86605	0.0308779	5.69027e+06	0.520171	0.00450505	0.0429649	98.8908	98.7159
30557	Lrrcc1	WT	0.278983	0.0221349	5598617	0.511793	0.0549223	0.244364	37.6241	36.0789
30558	E2f5	WT	0.0925933	0.00942331	5.5062e+06	0.503345	0.434982	0.719878	14.2148	13.7801
30559	Rbis	WT	0.138658	0.0240488	5.63316e+06	0.514951	0.00249041	0.0272694	21.1033	18.4466
30560	Car13	WT	0.00243368	-0.00354489	5.43239e+06	0.496598	0.00057612	0.00840794	0.321074	1.00219
30561	Car1	WT	0.000439676	-0.00143426	5458976	0.499028	0.0632317	0.269878	0.0875657	0.281867
30562	Car3	WT	0.000384899	-7.8442e-05	5467664	0.499822	0.598884	0.836656	0.0583771	0.0939555
30563	Car2	WT	0.0158035	-0.000434232	5440801	0.497367	0.178435	0.460743	2.33508	2.8813
30564	A930001A20Rik	WT	0.000691484	0.000426814	5475762	0.500562	0.188156	0.475971	0.175131	0.062637
30565	Gm33819	WT	0	-0.000469066	5464470	0.49953	0.0727764	0.291159	0	0.0939555
30566	Gm9733	WT	0.000569197	0.00019361	5.46755e+06	0.499812	0.638107	0.86391	0.0875657	0.125274
30567	Sirpb1a	WT	0.000187424	0.000187424	5.47121e+06	0.500146	0.334498	0.625488	0.0291886	0
30568	Sirpb1b	WT	0.000878609	-5.54932e-05	5472101	0.500228	0.68691	0.897164	0.233508	0.187911
30569	Sirpb1c	WT	0.00025156	-0.0002322	5.47097e+06	0.500124	0.712751	0.900479	0.0875657	0.062637
30570	Gm5150	WT	0.00091392	0.000116824	5470622	0.500093	0.853432	0.994297	0.175131	0.156593
30571	Ythdf3	WT	0.635014	-0.0296115	5299516	0.484451	0.0257194	0.150995	65.937	67.8985
30572	Gm30340	WT	0.0114778	0.00146576	5489845	0.50185	0.28738	0.600147	2.21833	1.84779
30573	Mir124-2hg	WT	0.480185	-0.0114578	5.40381e+06	0.493985	0.374028	0.657577	54.174	55.559
30574	Bhlhe22	WT	0.0154998	-0.000133495	5460957	0.499209	0.694981	0.900479	2.68535	2.84998
30575	Cyp7b1	WT	0.315371	-0.044642	5231491	0.478233	0.000463271	0.00702934	36.5733	40.4009
30576	Gm30667	WT	0.00457487	0.000931394	5.48184e+06	0.501118	0.268675	0.586776	0.788091	0.563733
30577	4930433B08Rik	WT	0.000450177	-0.00033111	5.47097e+06	0.500124	0.712953	0.900479	0.0875657	0.062637
30578	Armc1	WT	0.112009	0.00795122	5538277	0.506277	0.184006	0.470589	18.2428	17.1312
30579	Mtfr1	WT	0.0226479	-0.00100802	5.44857e+06	0.498077	0.419342	0.706851	3.70695	4.10272
30580	Pde7a	WT	0.495166	0.0351483	5.65172e+06	0.516648	0.014054	0.0989354	56.1588	54.5568
30581	Gm16093	WT	0.121351	0.0150584	5.54765e+06	0.507134	0.127715	0.406223	17.8926	16.7241
30582	Dnajc5b	WT	0.00834078	-0.00809851	5400799	0.49371	0.000216312	0.00373286	1.34267	2.59944
30583	1700064H15Rik	WT	0.0212641	-0.0116113	5371281	0.491011	0.000382844	0.0060123	3.561	5.35547
30584	Trim55	WT	0.000354176	0.0001252	5469378	0.499979	0.944427	1	0.0583771	0.062637
30585	Crh	WT	0.00133992	0.000510537	5472222	0.500239	0.648089	0.870436	0.20432	0.156593
30586	Cp	WT	0.037327	0.00739713	5496163	0.502427	0.385062	0.669604	5.66258	5.23019
30587	Hps3	WT	0.179931	0.00598695	5475572	0.500545	0.921386	1	26.4448	26.8086
30588	Hltf	WT	0.239864	-0.00543336	5400852	0.493715	0.290601	0.600147	32.2825	34.1059
30589	Gyg	WT	0.0765793	0.00850809	5.5007e+06	0.502842	0.474016	0.753464	11.9381	11.5252
30590	Cpa3	WT	0.00183341	0.000252228	5466980	0.49976	0.699524	0.900479	0.233508	0.281867
30591	Cpb1	WT	0.00449335	0.000953594	5482669	0.501194	0.155152	0.441206	0.583771	0.344504
30592	Agtr1b	WT	0.0061147	-0.000592177	5459195	0.499048	0.436022	0.720992	0.904845	1.09615
30593	Gm29137	WT	0.000213951	-0.00030591	5469374	0.499979	0.943464	1	0.0583771	0.062637
30594	Gm43674	WT	0.0128753	-0.00330701	5447618	0.49799	0.302968	0.602583	2.39346	2.78735
30595	Gm43672	WT	0.0165728	0.00285911	5504332	0.503174	0.127979	0.406886	3.26912	2.63075
30596	Tbl1xr1	WT	0.622614	0.00484109	5497103	0.502513	0.716719	0.90368	63.1349	63.8898
30597	4930412E21Rik	WT	0.00104718	-0.000122857	5.46708e+06	0.499769	0.692986	0.900325	0.20432	0.250548
30598	Naaladl2	WT	1.11068	-0.0280945	5356103	0.489624	0.142451	0.420179	79.0426	81.6787
30599	Nlgn1	WT	3.83117	-0.162692	4.79386e+06	0.438227	3.35770811789197e-18	7.65924259329224e-16	99.5038	99.4676
30600	Gm37573	WT	0.0443688	-0.00885574	5.37875e+06	0.491694	0.0184986	0.119929	8.20198	9.86533
30601	A830092H15Rik	WT	0.0158273	-0.00304721	5427928	0.49619	0.0799443	0.309791	2.86048	3.63295
30602	Spata16	WT	0.0205536	0.00379417	5507661	0.503478	0.100208	0.350129	3.38587	2.69339
30603	Ect2	WT	0.00881179	0.00147633	5474657	0.500461	0.740454	0.922721	1.34267	1.25274
30604	1700125G22Rik	WT	0.00269235	0.00216327	5490014	0.501865	0.00458971	0.0435002	0.467017	0.0939555
30605	Nceh1	WT	0.255185	0.02384	5.5903e+06	0.511032	0.0641337	0.272571	33.9755	32.7278
30606	Tnfsf10	WT	0.00025564	-0.000377011	5467662	0.499822	0.598508	0.836656	0.0583771	0.0939555
30607	Ghsr	WT	0.000724834	0.000214212	5.47097e+06	0.500125	0.712348	0.900479	0.0875657	0.062637
30608	Fndc3b	WT	0.533205	-0.0099754	5.41434e+06	0.494948	0.458766	0.742411	57.1512	57.4381
30609	Tmem212	WT	0.000773688	0.000446373	5469378	0.499979	0.944427	1	0.0583771	0.062637
30610	Pld1	WT	0.0247234	-0.00674069	5413399	0.494862	0.0399846	0.200922	3.8237	4.85437
30611	Gm42196	WT	0.00171009	0.000162618	5465148	0.499592	0.545851	0.803053	0.262697	0.344504
30612	Tnik	WT	1.88896	0.0127276	5.53439e+06	0.505921	0.404362	0.691427	96.7309	96.4297
30613	Slc2a2	WT	0.0337418	0.00963045	5537092	0.506169	0.0167903	0.112592	5.19556	3.97745
30614	1700112D23Rik	WT	0.0979288	0.0109107	5.52405e+06	0.504977	0.248477	0.561	14.6235	13.7801
30615	Eif5a2	WT	0.0192018	0.00390903	5.4866e+06	0.501553	0.466153	0.744467	3.23993	2.94394
30616	Gm32950	WT	0.00560789	4.54449704495206e-05	5475857	0.500571	0.629802	0.859138	0.992411	0.876918
30617	Rpl22l1	WT	0.162644	0.0130462	5566360	0.508844	0.0916704	0.335885	23.8179	22.3301
30618	Gm33051	WT	0.0016044	0.00047695	5.4737e+06	0.500374	0.522962	0.784653	0.262697	0.187911
30619	Egfem1	WT	2.11024	0.112742	5.78941e+06	0.529234	3.58541880060618e-05	0.000807686	80.4145	79.9875
30620	Gm33206	WT	0.0323667	0.0177359	5587608	0.510787	2.85662946744326e-06	8.99573165820733e-05	4.67017	2.5368
30621	Mannr	WT	0.0082771	0.00450299	5492749	0.502115	0.0696028	0.288189	1.10917	0.689007
30622	Mecom	WT	0.00682739	0.00184736	5.4776e+06	0.50073	0.541021	0.801734	1.0216	0.876918
30623	Mecomos	WT	0.000169141	0.000169141	5472802	0.500292	0.172201	0.45024	0.0583771	0
30624	Actrt3	WT	0.00247705	0.00118597	5478380	0.500802	0.234991	0.543713	0.379451	0.21923
30625	Mynn	WT	0.0844682	0.00828259	5517368	0.504366	0.294605	0.600147	13.4559	12.7466
30626	Lrrc34	WT	0.00334808	0.000720993	5466082	0.499678	0.709809	0.900479	0.467017	0.532415
30627	Lrriq4	WT	0	-0.000560994	5462757	0.499374	0.0382649	0.195355	0	0.125274
30628	Lrrc31	WT	0.000133276	0.000133276	5.47121e+06	0.500146	0.334498	0.625488	0.0291886	0
30629	Gm15462	WT	0.00115767	-6.41289e-05	5470388	0.500071	0.903155	1	0.233508	0.21923
30630	Samd7	WT	0.000595121	-1.83238e-05	5.47097e+06	0.500124	0.712953	0.900479	0.0875657	0.062637
30631	4933429H19Rik	WT	0.00118262	5.29956911877593e-05	5.4639e+06	0.499478	0.337892	0.628784	0.145943	0.250548
30632	Sec62	WT	0.371163	0.0218763	5597543	0.511695	0.0717495	0.291159	45.8844	44.6915
30633	Gpr160	WT	0.00445013	0.00197453	5477194	0.500693	0.477778	0.757417	0.700525	0.563733
30634	Phc3	WT	0.606345	-0.0178611	5364101	0.490355	0.165215	0.45024	64.0981	66.3639
30635	Prkci	WT	0.267555	0.0135656	5549356	0.50729	0.232653	0.540191	36.5149	35.7657
30636	Skil	WT	0.261466	0.0620176	5860805	0.535761	1.18734428857051e-09	7.9581384477152e-08	34.9679	28.813
30637	Cldn11	WT	0.0081011	-0.00485236	5423407	0.495776	0.00831227	0.0675154	1.31349	2.16098
30638	Slc7a14	WT	0.485161	-0.0704746	5135831	0.469488	6.32350305690777e-06	0.000177877	52.1891	56.8744
30639	Gm15496	WT	0.048687	-0.00127599	5.43347e+06	0.496697	0.323397	0.625488	7.67659	8.39336
30640	Gm38025	WT	0.00345781	0.00045574	5.4723e+06	0.500246	0.793999	0.958859	0.61296	0.563733
30641	Kcnmb2	WT	0.0840799	-0.0410299	5.21051e+06	0.476315	2.46868977436397e-09	1.5620648933592e-07	9.45709	14.2186
30642	Zmat3	WT	0.155374	0.0166634	5532251	0.505726	0.271115	0.590407	22.9422	22.2988
30643	Pik3ca	WT	0.403268	0.025176	5619497	0.513702	0.0382454	0.195355	49.8541	47.98
30644	Kcnmb3	WT	0.0012192	0.000480179	5.47052e+06	0.500083	0.87912	1	0.20432	0.187911
30645	Zfp639	WT	0.166065	0.0146907	5536952	0.506156	0.244841	0.558192	24.0514	23.301
30646	Gm37592	WT	0.00222647	0.000446524	5474703	0.500466	0.545057	0.802629	0.437828	0.344504
30647	Mfn1	WT	0.455884	0.00314108	5.49906e+06	0.502692	0.690198	0.899502	54.1448	54.5255
30648	Gnb4	WT	0.0527534	-0.000950707	5466821	0.499745	0.939896	1	8.1728	8.23677
30649	Gm37640	WT	0.00758923	0.00236468	5488827	0.501757	0.156663	0.443767	1.19673	0.8456
30650	Actl6a	WT	0.133992	0.00883149	5.55398e+06	0.507712	0.117062	0.38857	20.3152	18.8224
30651	Mrpl47	WT	0.0581331	0.0049797	5472815	0.500293	0.933104	1	8.78576	8.83182
30652	Ndufb5	WT	0.0825349	0.00883279	5519152	0.504529	0.266888	0.585918	12.8722	12.0889
30653	Usp13	WT	0.367369	0.0452812	5726763	0.523508	0.000264463	0.00442865	45.1839	42.5305
30654	Gm37459	WT	0.314005	0.0327866	5625938	0.514291	0.018919	0.12158	36.6608	34.8262
30655	Pex5l	WT	1.66508	0.0620201	5662369	0.517621	0.0129669	0.0933649	86.1354	86.0319
30656	4930419G24Rik	WT	0.591062	0.104821	5.92517e+06	0.541645	5.63481520648727e-10	3.97511760502276e-08	55.2539	50.0783
30657	Gm43666	WT	0.012341	0.000634844	5.46049e+06	0.499166	0.631556	0.860883	1.95563	2.12966
30658	Ttc14	WT	1.35384	0.00600858	5.54544e+06	0.506932	0.328866	0.625488	92.3818	92.4209
30659	Ccdc39	WT	0.307873	0.0214236	5595917	0.511546	0.0665808	0.279687	40.6888	39.5553
30660	Gm43140	WT	0.0735401	-0.00381993	5441163	0.4974	0.513601	0.784653	11.5295	12.1203
30661	4930431L21Rik	WT	0.00030343	-0.000277802	5467663	0.499822	0.598696	0.836656	0.0583771	0.0939555
30662	Gm43077	WT	0.00189889	0.000310906	5474936	0.500487	0.491584	0.766283	0.379451	0.281867
30663	Fxr1	WT	0.626267	-0.0411184	5255231	0.480403	0.00491659	0.0456276	65.1781	68.1491
30664	Dnajc19	WT	0.27498	0.013743	5.55715e+06	0.508003	0.19104	0.48093	36.8943	35.891
30665	Sox2ot	WT	0.0609804	-0.0266456	5.28667e+06	0.483277	1.08708836349662e-06	3.86749850945159e-05	6.85931	10.2098
30666	Gm38505	WT	0.0112346	-0.0078219	5414477	0.49496	0.00527807	0.0482076	1.72212	2.72471
30667	Gm20515	WT	0.00409106	-0.0011021	5.45498e+06	0.498663	0.2226	0.524521	0.671337	0.939555
30668	Gm29135	WT	0	-0.000213075	5467896	0.499843	0.300416	0.600147	0	0.0313185
30669	Gm42695	WT	0.000576746	-1.70846e-05	5470854	0.500114	0.775978	0.945208	0.116754	0.0939555
30670	Gm42205	WT	0	0	5469609	0.5	1	1	0	0
30671	Sox2	WT	0.00297318	-0.00183735	5460123	0.499133	0.406061	0.69324	0.642148	0.814281
30672	Gm3143	WT	0.000914459	1.68621752527272e-05	5467434	0.499801	0.660974	0.879776	0.116754	0.156593
30673	Gm38509	WT	0	-0.000743209	5464470	0.49953	0.0727764	0.291159	0	0.0939555
30674	Gm21388	WT	0.00181015	0.0002726	5474948	0.500488	0.490609	0.765642	0.379451	0.281867
30675	1700017M07Rik	WT	0.000162739	4.70831081899102e-05	5469493	0.499989	0.960609	1	0.0291886	0.0313185
30676	Gm6639	WT	0.0027815	-0.000768745	5464314	0.499516	0.582021	0.835261	0.467017	0.563733
30677	Atp11b	WT	0.921097	0.0636443	5805312	0.530688	1.36813969307488e-05	0.00035036	78.1086	75.2271
30678	Dcun1d1	WT	0.306656	0.0246156	5.60016e+06	0.511934	0.056535	0.249698	39.8132	38.8036
30679	Gm15952	WT	0.126929	0.0218346	5.60136e+06	0.512044	0.0108303	0.0820741	18.7391	16.6301
30680	Mccc1	WT	0.214027	0.0146014	5554978	0.507804	0.175561	0.45521	30.5604	29.5647
30681	Mccc1os	WT	0.00906914	0.00200828	5480758	0.501019	0.488301	0.763885	1.54699	1.3467
30682	Ccdc144b	WT	0.00152583	0.000774824	5477013	0.500677	0.247213	0.560752	0.291886	0.156593
30683	Acad9	WT	0.0722169	0.0019498	5.47697e+06	0.500673	0.866264	1	11.9381	11.901
30684	Zfp267	WT	0.0584865	0.0133632	5.55553e+06	0.507854	0.0257996	0.150995	9.6906	8.23677
30685	Qrfpr	WT	0.125175	0.0132183	5508560	0.503561	0.42369	0.711083	15.5283	15.0955
30686	Gm43255	WT	0.00371704	-0.000849093	5459957	0.499118	0.416524	0.705337	0.700525	0.876918
30687	Anxa5	WT	0.0327829	0.00240843	5485594	0.501461	0.600582	0.836656	5.57501	5.29283
30688	1810062G17Rik	WT	0.000732813	0.000249384	5475760	0.500562	0.1883	0.475971	0.175131	0.062637
30689	Gm11548	WT	0.000469099	0.000469099	5472802	0.500292	0.172201	0.45024	0.0583771	0
30690	Gm11549	WT	0.0107374	-0.0023815	5460304	0.499149	0.616931	0.847959	1.86807	2.0357
30691	Exosc9	WT	0.100311	0.011364	5.53918e+06	0.50636	0.149391	0.432096	15.5283	14.4378
30692	Ccna2	WT	0.0106624	0.00130071	5484907	0.501398	0.367337	0.651724	1.75131	1.47197
30693	Bbs7	WT	0.190393	-0.0044349	5400156	0.493651	0.256582	0.57147	26.8243	28.4998
30694	Trpc3	WT	0.071761	-0.00196234	5418362	0.495315	0.206641	0.502182	9.57385	10.617
30695	4932438A13Rik	WT	1.10974	-0.0626286	5090492	0.465343	1.02882490117344e-06	3.68922746926723e-05	86.0187	87.3473
30696	Gm12531	WT	0.00548766	0.00084292	5465137	0.499591	0.698256	0.900479	0.700525	0.782963
30697	Adad1	WT	0.00112913	0.00112913	5479188	0.500876	0.0180058	0.117662	0.175131	0
30698	Il2	WT	0.000446421	-3.507e-06	5467664	0.499822	0.598884	0.836656	0.0583771	0.0939555
30699	Gm12532	WT	9.04195010888491e-05	9.04195010888491e-05	5.47121e+06	0.500146	0.334498	0.625488	0.0291886	0
30700	Il21	WT	0.000218443	-0.000502891	5466066	0.499676	0.28403	0.600147	0.0291886	0.0939555
30701	Cetn4	WT	0.0440696	0.00979596	5.53055e+06	0.505571	0.0627826	0.268976	6.83012	5.76261
30702	Bbs12	WT	0.0364684	-0.00493949	5421760	0.495626	0.159798	0.449364	6.42148	7.32853
30703	Fgf2os	WT	0.0123628	0.00147419	5459125	0.499042	0.574485	0.829401	1.86807	2.06702
30704	Fgf2	WT	0.0168888	-0.00617671	5398976	0.493543	0.00590683	0.0525019	3.15236	4.44723
30705	Nudt6	WT	0.019827	0.00239064	5.49823e+06	0.502616	0.232406	0.539755	3.53182	3.00658
30706	Spata5	WT	0.465693	0.034563	5.68398e+06	0.519597	0.00359504	0.0360811	54.4075	52.1453
30707	Spry1	WT	0.00716448	0.00226704	5.48694e+06	0.501584	0.217441	0.519033	1.25511	0.939555
30708	Gm5148	WT	0.038495	0.0117155	5555575	0.507859	0.00592866	0.0525755	6.45067	4.91701
30709	Gm42921	WT	0	0	5469609	0.5	1	1	0	0
30710	Gm20755	WT	0.00192158	0.000396105	5474833	0.500478	0.518361	0.784653	0.40864	0.313185
30711	Gm43821	WT	0.000339653	0.000231164	5472686	0.500281	0.352172	0.638392	0.0875657	0.0313185
30712	Gm36823	WT	0.00200214	-0.000799688	5457957	0.498935	0.197339	0.49009	0.350263	0.563733
30713	Ankrd50	WT	0.0383391	-0.00334025	5.42272e+06	0.495714	0.177361	0.458781	6.74256	7.64172
30714	C230034O21Rik	WT	0.0197134	0.00637347	5518324	0.504453	0.0335871	0.179685	3.41506	2.5368
30715	Fat4	WT	0.161166	0.0145131	5.45941e+06	0.499068	0.853071	0.994297	20.4028	21.1087
30716	1700017G19Rik	WT	0	0	5469609	0.5	1	1	0	0
30717	Intu	WT	0.276384	0.020005	5621609	0.513895	0.0208585	0.130192	35.6392	32.9784
30718	Slc25a31	WT	0.00600423	-0.0041452	5427154	0.496119	0.0104242	0.0797759	1.16754	1.94175
30719	Hspa4l	WT	0.452812	0.0331387	5.68481e+06	0.519672	0.00306097	0.0318155	51.5178	48.3558
30720	Plk4	WT	0.0494172	-0.00329579	5.42701e+06	0.496106	0.255102	0.569248	8.02685	8.86314
30721	Mfsd8	WT	0.132765	-0.000460721	5.45474e+06	0.498641	0.785277	0.952473	20.0234	20.5763
30722	Abhd18	WT	0.580155	0.0274131	5.62861e+06	0.514535	0.035088	0.185088	62.3468	60.7579
30723	6430590A07Rik	WT	0.125593	0.01244	5.50729e+06	0.503444	0.477122	0.756644	18.9434	18.7285
30724	1700034I23Rik	WT	0.0164439	0.00785223	5.53536e+06	0.506011	0.00141621	0.017301	2.97723	1.78516
30725	Larp1b	WT	0.428488	0.0372105	5.66274e+06	0.517655	0.00723307	0.0609567	48.6865	46.6019
30726	Pgrmc2	WT	0.0546718	-0.000314884	5.46598e+06	0.499668	0.925228	1	9.01926	9.11369
30727	1700052H01Rik	WT	0.000829827	0.000717418	5472573	0.500271	0.464252	0.743753	0.116754	0.062637
30728	Platr4	WT	0.000180224	0.000107998	5469493	0.499989	0.960609	1	0.0291886	0.0313185
30729	Jade1	WT	0.123492	0.0246426	5640645	0.515635	0.000850322	0.0114064	18.7682	15.8472
30730	Gm31266	WT	0.00241339	0.00142837	5481584	0.501095	0.122051	0.394667	0.437828	0.21923
30731	Sclt1	WT	0.91968	0.0483076	5.75724e+06	0.526294	0.000198635	0.00347643	79.5096	77.7012
30732	D3Ertd751e	WT	0.173565	-0.0149027	5336073	0.487793	0.0259779	0.151715	24.7519	27.4977
30733	2610316D01Rik	WT	0.241381	0.0554426	5783587	0.528702	1.6676236505889e-07	7.34864350572009e-06	28.634	23.3949
30734	Pcdh10	WT	0.374923	0.0397278	5.66869e+06	0.518199	0.00371018	0.0370677	40.8932	38.2712
30735	1700027H10Rik	WT	0.0398602	0.0153229	5.58221e+06	0.510294	0.000167709	0.00300492	6.18797	4.16536
30736	Pabpc4l	WT	0.000736931	-0.000516974	5462413	0.499342	0.168552	0.45024	0.0875657	0.21923
30737	Gm31415	WT	0.000349566	0.000113066	5469377	0.499979	0.944186	1	0.0583771	0.062637
30738	Gm20557	WT	0	-0.00081196	5462757	0.499374	0.0382649	0.195355	0	0.125274
30739	Pcdh18	WT	0.00164176	-0.000299821	5463328	0.499426	0.427654	0.713853	0.291886	0.407141
30740	Slc7a11	WT	0.0279046	0.000398306	5452635	0.498448	0.504966	0.778178	3.561	3.8835
30741	Gm37854	WT	0.00129755	0.000802516	5.47394e+06	0.500396	0.429816	0.715316	0.20432	0.125274
30742	Gm6209	WT	0.0172197	0.00902568	5515438	0.504189	0.0045928	0.0435002	1.86807	1.03351
30743	Gm29230	WT	5.07980078402393e-05	5.07980078402393e-05	5.47121e+06	0.500146	0.334498	0.625488	0.0291886	0
30744	Noct	WT	0.162209	0.0179427	5575399	0.509671	0.0654798	0.276689	23.8762	22.4241
30745	Elf2	WT	0.175983	0.0249551	5.61083e+06	0.51291	0.015349	0.105588	25.0146	23.0817
30746	Gm5103	WT	0	0	5469609	0.5	1	1	0	0
30747	Mgarp	WT	0.00204747	0.00166215	5480439	0.50099	0.0690811	0.287124	0.291886	0.0939555
30748	Ndufc1	WT	0.0448612	0.00518103	5.51303e+06	0.50397	0.19973	0.494767	7.1512	6.38898
30749	Naa15	WT	0.563169	0.0305191	5660400	0.517441	0.0113887	0.084785	62.4051	60.0689
30750	Rab33b	WT	0.0280797	0.00504145	5520195	0.504624	0.0694651	0.287792	4.93287	4.00877
30751	Setd7	WT	0.259004	0.0374821	5716433	0.522563	0.000159411	0.00288289	35.4057	31.7883
30752	5031434O11Rik	WT	0.0488099	-0.00181518	5.42783e+06	0.496181	0.252751	0.566831	7.58903	8.42468
30753	Mgst2	WT	0.000763817	-0.000261103	5465601	0.499634	0.483844	0.759886	0.145943	0.21923
30754	Maml3	WT	0.208876	-0.115963	4931724	0.45083	5.62895791557535e-19	1.45521964398374e-16	22.2125	31.4125
30755	Gm37229	WT	0.00477316	-0.00166139	5456078	0.498763	0.296531	0.600147	0.81728	1.06483
30756	Gm20089	WT	0.00552477	-8.96209e-05	5449662	0.498177	0.123827	0.398069	0.758903	1.12747
30757	Gm37202	WT	0.00199092	0.000825796	5476778	0.500655	0.319339	0.62202	0.350263	0.21923
30758	Gm37170	WT	0.00411845	-0.00035308	5469885	0.500025	0.981497	1	0.788091	0.782963
30759	Foxo1	WT	0.191913	0.0299673	5574971	0.509632	0.0525594	0.239143	20.7531	19.3548
30760	Gm30173	WT	0.00345092	-0.000246526	5.4691e+06	0.499953	0.959375	1	0.554583	0.563733
30761	Gm2447	WT	0.00459214	0.00272782	5490405	0.501901	0.0516089	0.236363	0.81728	0.438459
30762	Gm30292	WT	0.000402722	0.000402722	5.4744e+06	0.500438	0.0944861	0.336812	0.0875657	0
30763	Gm20750	WT	0	0	5469609	0.5	1	1	0	0
30764	Cog6	WT	0.20551	0.0119056	5548179	0.507182	0.207242	0.50275	29.5096	28.5938
30765	Gm42901	WT	0.000539767	0.000539767	5.4744e+06	0.500438	0.0944861	0.336812	0.0875657	0
30766	Lhfp	WT	0.264829	0.04958	5.68754e+06	0.519922	0.000305432	0.00499097	28.0794	24.8982
30767	Gm43803	WT	0.0022722	5.34565177773539e-05	5467747	0.49983	0.841908	0.988391	0.467017	0.501096
30768	Nhlrc3	WT	0.0451167	0.0054474	5485224	0.501427	0.647092	0.870436	7.00525	6.7648
30769	Gm16206	WT	0.00208273	0.00126091	5475201	0.500511	0.424888	0.712301	0.321074	0.21923
30770	Proser1	WT	0.158257	0.0111427	5.55404e+06	0.507718	0.140954	0.420179	23.7303	22.3927
30771	Stoml3	WT	0.00190986	0.00137996	5.48352e+06	0.501271	0.0411299	0.205007	0.379451	0.125274
30772	Frem2	WT	0.00287543	-0.000867876	5457393	0.498883	0.241445	0.553129	0.496205	0.720326
30773	C820005J03Rik	WT	0.000255069	9.06461235956841e-05	5469493	0.499989	0.960609	1	0.0291886	0.0313185
30774	Ufm1	WT	0.0385832	0.000708728	5491411	0.501993	0.507514	0.780183	6.56743	6.16975
30775	Gm31026	WT	0.000529049	-0.000562043	5.46412e+06	0.499498	0.268442	0.586776	0.0875657	0.187911
30776	Trpc4	WT	0.411213	0.0661133	5.69724e+06	0.520808	0.000464051	0.00703724	34.5301	31.5691
30777	Postn	WT	0.00431985	0.000527424	5473817	0.500385	0.693724	0.900325	0.671337	0.595052
30778	Supt20	WT	0.454641	-0.00218219	5.45141e+06	0.498337	0.805326	0.967749	53.7653	54.3689
30779	Gm21958	WT	0.00829545	0.00400825	5503302	0.50308	0.0195333	0.124702	1.45943	0.8456
30780	Exosc8	WT	0.0922359	-0.00129899	5457999	0.498939	0.805944	0.967992	14.1565	14.4065
30781	Alg5	WT	0.0580257	0.00266025	5.48919e+06	0.50179	0.61627	0.847273	9.4279	9.08237
30782	Smad9	WT	0.0190938	-0.00324465	5431433	0.49651	0.126851	0.404436	3.23993	3.94613
30783	Rfxap	WT	0.0488467	0.00505344	5506264	0.503351	0.300407	0.600147	7.76416	7.14062
30784	Sertm1	WT	0.111397	-0.00224626	5.44243e+06	0.497515	0.579152	0.83295	15.2656	15.8785
30785	Ccna1	WT	0.0177776	-5.26956e-05	5462558	0.499355	0.748669	0.928906	2.68535	2.81867
30786	4931419H13Rik	WT	0.00963927	0.00267536	5.48563e+06	0.501465	0.326543	0.625488	1.63456	1.3467
30787	Spg20	WT	0.0291042	-0.00167792	5.45934e+06	0.499061	0.720871	0.906053	4.69936	4.88569
30788	Ccdc169	WT	0.00520383	-0.000682978	5466950	0.499757	0.849951	0.994213	1.07998	1.12747
30789	Dclk1	WT	2.29359	0.0648395	5822925	0.532298	5.41224400851466e-06	0.000154485	98.1027	97.3379
30790	Gm42609	WT	0.0991136	0.019177	5.58006e+06	0.510097	0.0209229	0.130384	15.4991	13.8115
30791	Gm21954	WT	0.10757	0.0229902	5622066	0.513937	0.0020785	0.0236864	17.1629	14.6571
30792	Nbea	WT	2.69293	-0.0182928	5413042	0.494829	0.466515	0.744739	99.066	99.4676
30793	Mab21l1	WT	0.00380199	0.000902174	5477110	0.500686	0.482667	0.759411	0.700525	0.563733
30794	Gm43376	WT	0.571071	0.0708747	5.84537e+06	0.53435	4.85774026542365e-07	1.90004840785194e-05	59.4279	55.7469
30795	Tm4sf1	WT	0.00309096	-0.000423786	5471012	0.500128	0.880549	1	0.496205	0.469778
30796	Wwtr1	WT	0.0244187	0.00326172	5483208	0.501243	0.581139	0.834648	3.59019	3.35108
30797	Gm26671	WT	0.00158803	-0.00122505	5455109	0.498674	0.0611696	0.264624	0.20432	0.469778
30798	Commd2	WT	0.0387036	0.0056482	5.49258e+06	0.5021	0.477547	0.757141	6.33392	5.95052
30799	Ankub1	WT	0.00549313	-0.00270024	5442338	0.497507	0.0475585	0.223584	0.81728	1.31538
30800	Rnf13	WT	0.458679	0.0460786	5742691	0.524964	0.000183559	0.00325242	52.5978	49.5146
30801	Pfn2	WT	0.158362	-0.00555738	5.40395e+06	0.493998	0.263111	0.581702	23.8471	25.3054
30802	Gm40055	WT	0.00382033	-0.00161873	5454523	0.498621	0.232938	0.540714	0.758903	1.03351
30803	4921539H07Rik	WT	0.0360023	0.00748505	5.52813e+06	0.505349	0.0597635	0.260256	6.15879	5.10492
30804	1700007F19Rik	WT	0.0136635	0.00227081	5484402	0.501352	0.463017	0.743753	2.42265	2.16098
30805	Tsc22d2	WT	0.545931	0.0337537	5662037	0.517591	0.0101765	0.0784552	59.282	57.9079
30806	Serp1	WT	0.0313182	0.00453081	5.48076e+06	0.50102	0.704605	0.900479	5.108	4.94832
30807	Eif2a	WT	0.249186	0.040987	5.7075e+06	0.521747	0.000235131	0.00400918	34.1798	30.8174
30808	Selenot	WT	0.169427	0.0137744	5.51963e+06	0.504572	0.392791	0.678049	24.5476	24.2092
30809	Erich6	WT	0.0280386	0.00129812	5463770	0.499466	0.838077	0.986446	4.67017	4.79173
30810	Siah2	WT	0.0501849	0.00781318	5523618	0.504937	0.144378	0.422549	8.669	7.73567
30811	4930593A02Rik	WT	0.0553815	-0.00290727	5461730	0.49928	0.84006	0.987482	9.1944	9.3016
30812	Mindy4b-ps	WT	0.0146426	0.000605046	5473295	0.500337	0.861761	0.99891	2.56859	2.50548
30813	Clrn1	WT	0.0246333	-0.00189528	5.4569e+06	0.498838	0.62754	0.857128	3.8237	4.07141
30814	Gm43570	WT	0.00636764	0.0027393	5489281	0.501798	0.129093	0.408893	1.10917	0.751644
30815	Med12l	WT	1.00472	0.000429207	5.47628e+06	0.500609	0.93135	1	80.2393	80.0501
30816	Gpr171	WT	0.0672718	0.00938611	5531655	0.505672	0.118546	0.390193	10.1284	9.08237
30817	P2ry14	WT	0.48324	0.0732837	5.84724e+06	0.534521	1.85823137256786e-07	8.08360426415939e-06	51.4011	47.0091
30818	Gpr87	WT	0.0164255	-0.0020562	5435524	0.496884	0.137064	0.420179	2.68535	3.31976
30819	P2ry13	WT	0.00251144	0.0010734	5471657	0.500187	0.791482	0.957305	0.350263	0.313185
30820	P2ry12	WT	0.222484	0.032173	5.65325e+06	0.516787	0.00297709	0.0312503	29.8015	26.9652
30821	Igsf10	WT	0.0155466	0.00209441	5.48527e+06	0.501431	0.450115	0.735656	2.56859	2.28625
30822	Gm38186	WT	0.00282878	0.000968436	5.47666e+06	0.500644	0.351632	0.638392	0.379451	0.250548
30823	Aadacl2	WT	0	0	5469609	0.5	1	1	0	0
30824	Mbnl1	WT	0.692976	0.0251682	5618701	0.513629	0.0508526	0.234005	67.9218	67.2408
30825	Gm37035	WT	0.00320122	-0.000545289	5471025	0.500129	0.87945	1	0.496205	0.469778
30826	P2ry1	WT	0.000289073	-0.000939714	5462523	0.499352	0.129614	0.408893	0.0583771	0.187911
30827	Gm37696	WT	0.0020306	0.000979083	5475185	0.50051	0.426214	0.712939	0.321074	0.21923
30828	Rap2b	WT	0.0798232	0.0225595	5.64097e+06	0.515665	6.61897210344687e-05	0.00136425	12.9013	9.89665
30829	B430305J03Rik	WT	0.000818417	-0.000161826	5470616	0.500092	0.854291	0.994307	0.175131	0.156593
30830	9330121J05Rik	WT	0.000391753	-0.000117146	5.47097e+06	0.500124	0.712751	0.900479	0.0875657	0.062637
30831	Arhgef26	WT	0.0645444	-0.00181056	5435172	0.496852	0.367925	0.652596	8.52306	9.17632
30832	Dhx36	WT	0.473682	0.000833545	5486780	0.50157	0.816888	0.974686	55.6042	55.1519
30833	Gpr149	WT	0.00908378	-0.000117506	5459673	0.499092	0.516773	0.784653	1.22592	1.40933
30834	Mme	WT	0.0483968	0.0162375	5562733	0.508513	0.00323554	0.0333315	6.65499	5.01096
30835	Gm34240	WT	0.000145167	3.62428811136591e-07	5471088	0.500135	0.605677	0.836656	0.0583771	0.0313185
30836	Plch1	WT	0.241742	0.055	5662905	0.51767	0.000235901	0.0040198	19.9942	16.818
30837	E130311K13Rik	WT	0.0333935	0.00224131	5459779	0.499101	0.747162	0.927824	5.31232	5.54338
30838	Slc33a1	WT	0.185756	0.0058742	5.48016e+06	0.500964	0.862103	0.999052	26.8827	27.1218
30839	Gm26850	WT	0.00137984	0.000408842	5472218	0.500238	0.648591	0.870436	0.20432	0.156593
30840	Gmps	WT	0.197276	0.00598318	5.49804e+06	0.502599	0.645269	0.870395	28.3421	28.3433
30841	Vmn2r1	WT	0.0200327	-0.00954441	5.3689e+06	0.490794	0.000227784	0.00390107	3.41506	5.26151
30842	Vmn2r2	WT	0.00646946	-0.00100274	5.46045e+06	0.499162	0.51437	0.784653	1.0216	1.1901
30843	Vmn2r3	WT	0.00303256	0.000411192	5.47619e+06	0.500601	0.459313	0.74271	0.496205	0.375822
30844	Vmn2r4	WT	0.00222488	-0.00273644	5440968	0.497382	0.00484218	0.0451068	0.321074	0.8456
30845	Vmn2r5	WT	0.00116473	-4.98261e-06	5468681	0.499915	0.888365	1	0.233508	0.250548
30846	Vmn2r6	WT	0.00205571	0.000798394	5478367	0.500801	0.235686	0.544763	0.379451	0.21923
30847	Vmn2r7	WT	0.0339932	0.0135125	5.54183e+06	0.506602	0.00810074	0.0664535	4.90368	3.63295
30848	Kcnab1	WT	1.05729	0.097321	5815012	0.531575	5.94837235450921e-06	0.000168114	68.0385	65.9255
30849	A330015K06Rik	WT	0.566482	0.0953899	5886729	0.538131	7.72948182115421e-09	4.41719545337328e-07	51.3135	45.819
30850	A730090N16Rik	WT	0.0503313	0.0135288	5567006	0.508903	0.00520841	0.0477403	8.05604	6.32634
30851	Ssr3	WT	0.0567359	-0.0101724	5388358	0.492573	0.0458375	0.218734	9.39872	10.9302
30852	Tiparp	WT	0.0690681	0.0189958	5545996	0.506983	0.0411205	0.204998	9.01926	7.76699
30853	Lekr1	WT	0.447862	0.00105355	5.45076e+06	0.498277	0.795472	0.960031	49.533	50.8613
30854	Gm37359	WT	0.0036525	0.000742659	5470626	0.500093	0.922349	1	0.61296	0.595052
30855	Ccnl1	WT	0.317743	0.00925312	5.52084e+06	0.504683	0.461773	0.743753	41.8564	41.7789
30856	Gm37305	WT	0.0199734	0.0059689	5505523	0.503283	0.109985	0.371936	3.18155	2.5368
30857	Veph1	WT	0.00187557	-0.00226477	5.44897e+06	0.498113	0.050594	0.233044	0.437828	0.814281
30858	Ptx3	WT	0.000104638	0.000104638	5.47121e+06	0.500146	0.334498	0.625488	0.0291886	0
30859	Rsrc1	WT	0.629992	0.0748525	5.86172e+06	0.535844	2.07781619005899e-07	8.91031919101914e-06	63.6894	60.1315
30860	Gm17402	WT	7.02125065022078e-05	-0.000715309	5.46435e+06	0.499519	0.155006	0.441206	0.0291886	0.125274
30861	Mlf1	WT	0.00322624	-0.000271562	5471036	0.50013	0.87852	1	0.496205	0.469778
30862	Gfm1	WT	0.158158	0.0265897	5621155	0.513853	0.00800839	0.0658352	23.8762	21.7977
30863	Lxn	WT	0.025181	0.00279251	5.49341e+06	0.502176	0.354474	0.64084	3.99883	3.57031
30864	Rarres1	WT	0.0079892	0.00554309	5.50457e+06	0.503196	0.00421137	0.0408285	1.13835	0.501096
30865	Mfsd1	WT	0.0614377	-0.00303662	5.4261e+06	0.496023	0.291576	0.600147	10.0409	10.8988
30866	Schip1	WT	2.16814	-0.0516572	5377073	0.491541	0.233408	0.541387	90.0175	91.8572
30867	Il12a	WT	0.00351457	-0.000662207	5470405	0.500073	0.940648	1	0.642148	0.62637
30868	1110032F04Rik	WT	0.00861493	0.00327656	5482573	0.501185	0.324843	0.625488	1.07998	0.8456
30869	Ift80	WT	0.214561	0.0206592	5.59986e+06	0.511907	0.0376801	0.195047	30.4437	28.6564
30870	Smc4	WT	0.0374302	0.00285648	5.47688e+06	0.500665	0.810832	0.971609	5.42907	5.32415
30871	Trim59	WT	0.0229829	-0.00374662	5.4328e+06	0.496635	0.164569	0.45024	3.70695	4.38459
30872	Kpna4	WT	0.723859	0.0447381	5699109	0.52098	0.00269097	0.0289637	69.3812	67.8046
30873	Gm1647	WT	0.00524052	-0.00315055	5451577	0.498352	0.22006	0.520545	1.05079	1.37801
30874	Ppm1l	WT	1.0059	0.0435571	5637391	0.515338	0.0288698	0.162096	71.8914	71.0617
30875	B3galnt1	WT	0.089216	0.0107069	5567659	0.508963	0.0340504	0.181306	14.4191	12.684
30876	Nmd3	WT	0.206666	0.0202092	5610234	0.512855	0.0238906	0.14338	30.0058	27.9361
30877	Sptssb	WT	0.0125798	0.00657197	5520090	0.504615	0.00232164	0.0258601	1.98482	1.06483
30878	Sis	WT	0.00143962	-0.00150023	5.45998e+06	0.49912	0.223843	0.526444	0.262697	0.438459
30879	Slitrk3	WT	0.0911403	0.000124773	5.45885e+06	0.499017	0.823228	0.976642	14.7694	15.0955
30880	Gm20754	WT	1.10598	0.00849808	5.42434e+06	0.495862	0.546635	0.803857	56.5382	62.9815
30881	Gm38353	WT	0.00429347	0.0016122	5.48554e+06	0.501457	0.121812	0.394204	0.729714	0.438459
30882	4930509J09Rik	WT	0.444571	0.0854729	5714128	0.522353	0.000312613	0.00508816	38.8208	37.269
30883	Bche	WT	0.0698108	0.00705154	5505993	0.503326	0.357633	0.64484	9.80736	9.20764
30884	Gm20356	WT	0	-0.000693407	5462757	0.499374	0.0382649	0.195355	0	0.125274
30885	Zbbx	WT	0.139658	0.0161967	5.51889e+06	0.504505	0.348511	0.638392	18.6807	18.2274
30886	Serpini2	WT	9.98083653319443e-05	-0.000439699	5466066	0.499676	0.28403	0.600147	0.0291886	0.0939555
30887	Wdr49	WT	0.0085802	0.00317206	5494583	0.502283	0.0973014	0.343295	1.48862	1.03351
30888	Pdcd10	WT	0.244983	0.0277426	5649705	0.516463	0.00562436	0.0506379	34.2382	31.9449
30889	Serpini1	WT	0.918603	0.0366776	5635876	0.515199	0.0301407	0.167144	71.1909	69.809
30890	Platr10	WT	0.00193611	-0.000243867	5471380	0.500162	0.833385	0.98349	0.40864	0.375822
30891	Gm29133	WT	0.000820568	0.000112683	5.47074e+06	0.500103	0.820033	0.974686	0.145943	0.125274
30892	Golim4	WT	0.0654129	0.0117449	5565496	0.508765	0.013898	0.0980917	10.0409	8.33072
30893	Gm37256	WT	0.00104356	0.000193292	5.47051e+06	0.500083	0.879252	1	0.20432	0.187911
30894	Fstl5	WT	0.640165	-0.0434346	5297291	0.484248	0.0187607	0.120964	50.4962	54.0244
30895	Rapgef2	WT	1.30171	0.0214684	5.55322e+06	0.507643	0.281515	0.600147	89.4629	88.788
30896	4921511C10Rik	WT	0.362729	0.0658016	5.8388e+06	0.533749	7.54098749892261e-08	3.54152431934696e-06	42.2942	36.9558
30897	6430573P05Rik	WT	0.00552961	-0.00154343	5.44772e+06	0.497999	0.099001	0.347521	0.788091	1.1901
30898	Gm17359	WT	0.0173333	0.00585567	5523478	0.504924	0.0083188	0.0675346	2.83129	1.84779
30899	Fnip2	WT	0.324438	0.0131981	5.49846e+06	0.502637	0.674991	0.891078	39.784	40.3069
30900	Gm3513	WT	0.00118519	0.00069314	5474052	0.500406	0.370255	0.653918	0.175131	0.0939555
30901	4930589L23Rik	WT	0.00108721	0.000356982	5472220	0.500239	0.64834	0.870436	0.20432	0.156593
30902	Ppid	WT	0.143935	-0.0107883	5380641	0.491867	0.122002	0.394603	22.3876	24.2405
30903	Etfdh	WT	0.143628	0.0018755	5.46291e+06	0.499387	0.904579	1	21.4244	21.7664
30904	4930579G24Rik	WT	0.00140812	1.70105396709425e-05	5466975	0.499759	0.69898	0.900479	0.233508	0.281867
30905	Rxfp1	WT	0.410674	0.0734673	5.72395e+06	0.52325	9.71909706003036e-05	0.00189568	35.0263	31.8196
30906	Gm26984	WT	0.0113619	0.00191724	5485763	0.501477	0.372128	0.65517	1.98482	1.6912
30907	Tmem144	WT	0.0168719	-0.00630094	5.40168e+06	0.49379	0.00616674	0.054086	2.91886	4.16536
30908	Gm36569	WT	0.000471259	-0.000478253	5460816	0.499196	0.0761734	0.299272	0.0583771	0.21923
30909	Gask1b	WT	0.0116356	-0.00371251	5.43853e+06	0.497159	0.13617	0.420179	2.18914	2.75603
30910	A330069K06Rik	WT	0.0166076	0.00447062	5501762	0.502939	0.127616	0.40597	2.8021	2.22361
30911	Gm37892	WT	0.000610771	-0.000425482	5.46412e+06	0.499499	0.268617	0.586776	0.0875657	0.187911
30912	Gm37971	WT	0.0121706	0.000524496	5447762	0.498003	0.243763	0.556822	1.7805	2.1923
30913	Gria2	WT	3.0219	-0.00976694	5.374e+06	0.49126	0.218409	0.520033	99.7957	99.7808
30914	Glrb	WT	0.629037	0.00709281	5512232	0.503896	0.574983	0.829811	64.5359	65.6749
30915	Gm42468	WT	0.000620945	-3.36092e-05	5.46755e+06	0.499812	0.637943	0.86391	0.0875657	0.125274
30916	Pdgfc	WT	0.544474	-0.06928	5117578	0.467819	1.68933378579564e-06	5.72891732611818e-05	49.9124	56.248
30917	Gm16000	WT	0.0309053	0.00688711	5517794	0.504405	0.0857572	0.322198	4.96205	4.10272
30918	A830029E22Rik	WT	0.00643367	0.00341053	5491459	0.501997	0.0684548	0.28557	0.992411	0.595052
30919	Gm9989	WT	0.0733203	0.0134742	5.57134e+06	0.5093	0.00825331	0.0671772	9.86573	8.01754
30920	Ctso	WT	0.0338728	0.00388587	5.48413e+06	0.501328	0.628803	0.858096	5.37069	5.13624
30921	Tdo2	WT	0.000492382	-0.000903604	5.46387e+06	0.499476	0.335781	0.627048	0.145943	0.250548
30922	Asic5	WT	0.00045487	-0.000426979	5464240	0.499509	0.219618	0.520033	0.0583771	0.156593
30923	Gucy1b1	WT	0.296177	-0.0366007	5211268	0.476384	0.000165411	0.00297947	37.1278	42.2174
30924	Gucy1a1	WT	0.114029	-0.0234303	5286223	0.483236	0.000274171	0.00455523	15.0029	18.4153
30925	Map9	WT	0.172323	0.00707707	5483049	0.501229	0.821809	0.975384	25.5692	25.8691
30926	Npy2r	WT	0.00836354	-0.00278858	5.45437e+06	0.498607	0.328151	0.625488	1.22592	1.50329
30927	Rbm46	WT	0.00167249	0.000275778	5470162	0.500051	0.938822	1	0.291886	0.281867
30928	Rbm46os	WT	0.000864134	0.000364991	5469148	0.499958	0.921533	1	0.116754	0.125274
30929	Lrat	WT	0	0	5469609	0.5	1	1	0	0
30930	Gm30097	WT	0.000901272	-0.0003533	5468906	0.499936	0.90232	1	0.175131	0.187911
30931	Fgb	WT	0	0	5469609	0.5	1	1	0	0
30932	Plrg1	WT	0.0292749	0.00482429	5502269	0.502986	0.247887	0.560752	4.90368	4.32195
30933	Gm10710	WT	0.000964995	-0.000626234	5.46707e+06	0.499768	0.691372	0.900023	0.20432	0.250548
30934	Dchs2	WT	0.122495	-0.00507611	5.36821e+06	0.490731	0.0374323	0.194139	14.3024	16.4735
30935	Gm38096	WT	0.000322181	-0.00025487	5467662	0.499822	0.598508	0.836656	0.0583771	0.0939555
30936	1700028M03Rik	WT	0.000293577	-0.000509353	5.46093e+06	0.499207	0.0472239	0.222417	0.0291886	0.187911
30937	Sfrp2	WT	0	-0.000585705	5466183	0.499687	0.142975	0.420179	0	0.062637
30938	Gm26771	WT	0.00117252	0.000616708	5475644	0.500552	0.248209	0.560752	0.20432	0.0939555
30939	Tlr2	WT	0.000217747	-0.000259027	5471088	0.500135	0.605677	0.836656	0.0583771	0.0313185
30940	Tmem131l	WT	0.229479	0.00457052	5.44936e+06	0.498149	0.751779	0.931152	30.9691	32.1328
30941	Mnd1	WT	0.00615528	0.000115576	5473825	0.500385	0.76103	0.939159	1.10917	1.03351
30942	Trim2	WT	1.08893	0.00507405	5464705	0.499552	0.949515	1	82.3993	80.8957
30943	Gm6525	WT	0.00579855	-0.00123316	5.4503e+06	0.498235	0.186309	0.474514	1.0216	1.37801
30944	4930565D16Rik	WT	0.000850181	-0.000275349	5469024	0.499947	0.910946	1	0.145943	0.156593
30945	Fhdc1	WT	0.0163884	0.0046913	5.51116e+06	0.503798	0.0516349	0.236442	2.94804	2.1923
30946	Arfip1	WT	0.00672445	9.56399790046514e-06	5478139	0.50078	0.561839	0.816459	1.2843	1.12747
30947	Gm37240	WT	0.736458	0.0975927	5984570	0.547075	1.6374638330151e-11	1.57063447869947e-09	70.899	65.8941
30948	Tigd4	WT	0.000242757	0.000242757	5472802	0.500292	0.172201	0.45024	0.0583771	0
30949	Tmem154	WT	0.000537439	-0.00065268	5.46412e+06	0.499498	0.268355	0.586776	0.0875657	0.187911
30950	Fbxw7	WT	0.998113	0.014914	5545991	0.506982	0.323931	0.625488	81.6696	81.1149
30951	1700036G14Rik	WT	0.000827639	0.000284024	5472454	0.50026	0.542887	0.801734	0.145943	0.0939555
30952	Gm45790	WT	0.00639517	0.000654629	5.47029e+06	0.500063	0.961638	1	1.13835	1.12747
30953	Gm42812	WT	0	-0.000412538	5464470	0.49953	0.0727764	0.291159	0	0.0939555
30954	Gm15535	WT	0.0334312	0.00681869	5517694	0.504396	0.102707	0.355851	5.45826	4.60382
30955	Gatb	WT	0.0992684	0.00776009	5538000	0.506252	0.154145	0.441206	15.3824	14.1873
30956	Fam160a1	WT	0.00567132	-0.00252563	5443671	0.497629	0.0722242	0.291159	0.934034	1.40933
30957	Glt28d2	WT	0.0105875	0.00331071	5495220	0.502341	0.120498	0.393756	1.75131	1.28406
30958	Sh3d19	WT	0.467037	0.0874032	5931116	0.542188	1.46546920680861e-10	1.15640004705871e-08	51.0216	44.7228
30959	Prss48	WT	0.0312604	0.0127121	5578071	0.509915	6.79810284758332e-05	0.00139482	5.22475	3.25712
30960	Rps3a1	WT	0.154253	0.0239548	5.63092e+06	0.514746	0.00288785	0.0305498	21.1909	18.4779
30961	Gm37933	WT	0.000321412	-5.47245e-05	5469374	0.499979	0.943464	1	0.0583771	0.062637
30962	Lrba	WT	1.29124	0.0158034	5.56127e+06	0.508379	0.237721	0.547973	88.9959	88.4435
30963	Mab21l2	WT	0.00254385	5.01718364376105e-05	5474354	0.500434	0.611202	0.842108	0.525394	0.438459
30964	Gm37876	WT	0.0094822	0.00318531	5489262	0.501797	0.214641	0.51452	1.57618	1.22142
30965	Dclk2	WT	0.484742	0.0438237	5699341	0.521001	0.00183429	0.0213882	54.7869	52.5525
30966	Cd1d1	WT	0.00107901	-0.000497507	5465366	0.499612	0.520819	0.784653	0.20432	0.281867
30967	Kirrel	WT	0.0140849	-0.00328583	5.42865e+06	0.496256	0.0564364	0.249465	2.24752	3.00658
30968	Gm37855	WT	0.000157621	4.18741784263651e-05	5469493	0.499989	0.960609	1	0.0291886	0.0313185
30969	Fcrls	WT	0.000775666	-0.00192796	5445298	0.497778	0.000995324	0.0128842	0.0875657	0.532415
30970	Fcrl1	WT	0.000207566	-2.82311e-05	5.46778e+06	0.499833	0.523285	0.784653	0.0291886	0.062637
30971	Fcrl5	WT	0.0017226	0.00162692	5485461	0.501449	0.00561685	0.0506135	0.321074	0.0313185
30972	Etv3	WT	0.0678129	0.00381092	5.48575e+06	0.501475	0.704134	0.900479	11.296	11.0554
30973	Arhgef11	WT	0.595041	-0.0105666	5379491	0.491762	0.23404	0.542436	62.3759	64.1403
30974	Lrrc71	WT	0.00223351	0.000890309	5478255	0.50079	0.264267	0.583121	0.40864	0.250548
30975	Pear1	WT	0.00261148	-0.000678423	5462845	0.499382	0.461592	0.743753	0.40864	0.532415
30976	Insrr	WT	0	-0.000516989	5462757	0.499374	0.0382649	0.195355	0	0.125274
30977	Sh2d2a	WT	0.000204265	2.91160308284913e-05	5.46778e+06	0.499833	0.523285	0.784653	0.0291886	0.062637
30978	Prcc	WT	0.077492	-0.000781546	5.41134e+06	0.494673	0.191817	0.482251	11.8797	13.1851
30979	Hdgf	WT	0.147765	-0.00805257	5.40943e+06	0.494499	0.287191	0.600147	21.6579	22.8625
30980	Mrpl24	WT	0.135324	-0.0124619	5.36524e+06	0.490459	0.0600988	0.26123	20.1985	22.2675
30981	Rrnad1	WT	0.354091	0.0242355	5.62147e+06	0.513882	0.0313963	0.171514	44.8628	43.2509
30982	Isg20l2	WT	0.0375899	0.00142713	5.46741e+06	0.499799	0.946032	1	6.18797	6.2637
30983	Crabp2	WT	0.00352541	0.000569432	5479239	0.50088	0.309584	0.609933	0.583771	0.407141
30984	Nes	WT	0.000361543	0.000361543	5472802	0.500292	0.172201	0.45024	0.0583771	0
30985	Bcan	WT	0.0314329	-0.0245559	5284176	0.483049	2.30402229145159e-08	1.18452055116389e-06	4.87449	8.23677
30986	Hapln2	WT	0.00547936	-0.00167713	5460705	0.499186	0.508585	0.781033	0.934034	1.09615
30987	Gpatch4	WT	0.0671871	0.00475792	5.49187e+06	0.502035	0.594434	0.836656	10.9165	10.617
30988	Naxe	WT	0.128126	-0.00302154	5.44395e+06	0.497654	0.628337	0.857705	18.5931	19.1356
30989	Ttc24	WT	0.000846584	0.000237322	5472451	0.50026	0.543312	0.801734	0.145943	0.0939555
30990	Iqgap3	WT	0.000570057	4.8207632930601e-05	5472567	0.50027	0.465157	0.743753	0.116754	0.062637
30991	Mef2d	WT	0.34051	0.0491807	5.75697e+06	0.526269	3.80750939799619e-05	0.00085	43.7245	40.4948
30992	1700113A16Rik	WT	0.0181498	0.0019696	5.47729e+06	0.500702	0.730552	0.914394	2.88967	2.75603
30993	AI849053	WT	0.00175094	-0.000224985	5463552	0.499446	0.400156	0.686658	0.233508	0.344504
30994	AW047730	WT	0.00488637	-0.000487208	5458315	0.498968	0.346321	0.638392	0.700525	0.908237
30995	Gm3764	WT	0.44285	0.0424627	5.73055e+06	0.523853	0.000330877	0.00533036	51.547	48.4811
30996	Tsacc	WT	0.0814062	-0.0147633	5367447	0.490661	0.0288434	0.16206	13.0181	14.8763
30997	Cct3	WT	0.137881	0.0142183	5.56076e+06	0.508332	0.0950935	0.338355	20.9866	19.6054
30998	Glmp	WT	0.0221838	-0.0136821	5355218	0.489543	3.39253014511358e-05	0.000773783	3.38587	5.48074
30999	Tmem79	WT	0.00672682	0.00268544	5492295	0.502074	0.0897207	0.331717	1.19673	0.782963
31000	Smg5	WT	0.271564	-0.00185396	5443652	0.497627	0.699138	0.900479	36.1938	37.4256
31001	Paqr6	WT	0.00277314	6.74417536916747e-05	5471055	0.500132	0.876915	1	0.496205	0.469778
31002	Bglap3	WT	0.0190133	0.00400159	5.49861e+06	0.502651	0.159315	0.448565	2.65616	2.12966
31003	Bglap	WT	0.000239483	2.669575864383e-05	5469377	0.499979	0.944186	1	0.0583771	0.062637
31004	Pmf1	WT	0.00931719	0.00102937	5474090	0.50041	0.780615	0.948555	1.48862	1.40933
31005	Slc25a44	WT	0.0676073	0.0120769	5.55199e+06	0.507531	0.0413757	0.205753	10.6538	9.23896
31006	Sema4a	WT	0.116313	0.00139362	5.43798e+06	0.497108	0.537976	0.79992	17.0461	17.8516
31007	Lmna	WT	0.138253	0.0254505	5.65561e+06	0.517003	0.000383397	0.0060123	19.819	16.6614
31008	Gm37584	WT	0.00140634	0.000368932	5478718	0.500833	0.14062	0.420179	0.291886	0.125274
31009	Mex3a	WT	0.00716033	-0.000548223	5.46967e+06	0.500006	0.99659	1	1.25511	1.25274
31010	Rab25	WT	0.00136462	0.000833719	5475761	0.500562	0.188228	0.475971	0.175131	0.062637
31011	Lamtor2	WT	0.051682	-0.00247452	5434771	0.496815	0.347638	0.638392	7.93929	8.61259
31012	Ubqln4	WT	0.109963	0.00231097	5465373	0.499613	0.933808	1	17.0169	17.2565
31013	Ssr2	WT	0.0349319	0.000320057	5453123	0.498493	0.595875	0.836656	5.48745	5.82524
31014	Arhgef2	WT	0.359039	0.0168708	5.57528e+06	0.50966	0.135229	0.419172	45.0963	43.9085
31015	Gm20652	WT	0.00180442	0.000476934	5475175	0.500509	0.427044	0.71358	0.321074	0.21923
31016	Gm43714	WT	0.0008479	0.000368148	5472454	0.50026	0.542887	0.801734	0.145943	0.0939555
31017	Khdc4	WT	0.370069	-0.00299492	5421378	0.495591	0.501226	0.775921	46.0887	48.2305
31018	Rit1	WT	0.0668335	0.00369384	5.45627e+06	0.498781	0.750175	0.92984	10.6246	11.0241
31019	Gm17146	WT	0.00453267	-0.000204515	5469510	0.499991	0.993733	1	0.875657	0.876918
31020	Syt11	WT	0.522192	0.0186231	5575250	0.509657	0.157676	0.445568	58.3771	57.7513
31021	1500004A13Rik	WT	0.6958	0.0661778	5.85621e+06	0.535341	4.19943791505523e-07	1.66901525921192e-05	69.7315	66.27
31022	Gon4l	WT	0.486302	0.0126033	5523416	0.504919	0.46975	0.74832	56.2755	56.8744
31023	Gm43713	WT	0.275281	0.0218521	5597937	0.511731	0.0541372	0.241844	36.6025	35.0141
31024	Msto1	WT	0.0814136	0.00538121	5495817	0.502396	0.55511	0.811038	12.5219	12.1829
31025	Dap3	WT	0.185925	0.0206874	5589644	0.510973	0.044134	0.214202	26.5616	24.7103
31026	Ash1l	WT	1.07288	0.0247497	5600579	0.511973	0.0912796	0.334972	85.6392	84.6539
31027	Rusc1	WT	0.190263	0.0165911	5578081	0.509916	0.0734607	0.293158	27.554	26.0883
31028	Fdps	WT	0.0503098	0.00537824	5500182	0.502795	0.39427	0.680125	7.93929	7.42249
31029	Pklr	WT	0.000143662	-0.000644967	5.46093e+06	0.499206	0.047173	0.222417	0.0291886	0.187911
31030	Hcn3	WT	0.0412638	-0.00381351	5.42957e+06	0.49634	0.24467	0.55802	6.65499	7.42249
31031	Clk2	WT	0.241695	-0.00321752	5.4197e+06	0.495437	0.447673	0.733157	33.4501	35.1394
31032	Scamp3	WT	0.0344683	-0.00105277	5439399	0.497238	0.334752	0.625729	5.45826	6.04447
31033	Gm16069	WT	0.00372657	-0.00235715	5.44492e+06	0.497743	0.0432307	0.210947	0.61296	1.06483
31034	Fam189b	WT	0.334272	-0.0517806	5164179	0.472079	1.64347189870401e-05	0.000409661	42.3818	47.6041
31035	Gba	WT	0.0344499	-0.00113643	5.45393e+06	0.498567	0.612659	0.843338	5.45826	5.76261
31036	Mtx1	WT	0.0990505	0.00385698	5.46945e+06	0.499986	0.997483	1	15.324	15.534
31037	Thbs3	WT	0.0861023	-0.0033102	5.4343e+06	0.496772	0.439766	0.724976	12.843	13.5922
31038	Muc1	WT	0.000882481	0.000233344	5469032	0.499947	0.91216	1	0.145943	0.156593
31039	Trim46	WT	0.446098	-0.0212312	5.34331e+06	0.488455	0.0873226	0.326317	53.0356	55.559
31040	Krtcap2	WT	0.0334831	-0.000513595	5445431	0.49779	0.436111	0.721097	5.39988	5.88788
31041	Dpm3	WT	0.0323689	-0.00329793	5428831	0.496272	0.156619	0.443735	4.43666	5.19887
31042	Slc50a1	WT	0.0950468	-0.0027079	5.43467e+06	0.496806	0.465703	0.743972	14.3608	15.1268
31043	Efna1	WT	0.0058175	-0.00581513	5448087	0.498033	0.143267	0.420704	1.0216	1.40933
31044	Efna3	WT	0.0446205	0.0116872	5.53705e+06	0.506165	0.0379512	0.195355	6.77175	5.60601
31045	Gm15998	WT	0.0061732	0.00344614	5.50446e+06	0.503186	0.00432367	0.0416782	1.13835	0.501096
31046	Efna4	WT	0.000367224	8.49679573799435e-05	5.47097e+06	0.500125	0.712549	0.900479	0.0875657	0.062637
31047	4731419I09Rik	WT	0.0163418	0.00154339	5473329	0.50034	0.861293	0.998581	2.59778	2.5368
31048	Adam15	WT	0.148306	0.00057591	5469182	0.499961	0.993902	1	21.3952	21.5785
31049	Dcst1	WT	0.00580779	-6.02295e-05	5473744	0.500378	0.765486	0.941808	1.10917	1.03351
31050	Dcst2	WT	0.0084047	0.00340835	5484808	0.501389	0.318555	0.621118	1.43024	1.15878
31051	Zbtb7b	WT	0.00166689	-0.00243184	5444599	0.497714	0.00736901	0.0617573	0.262697	0.720326
31052	Gm15417	WT	0.00250185	0.0016998	5476802	0.500658	0.317722	0.620514	0.350263	0.21923
31053	Lenep	WT	0.000160229	-0.000324437	5.46778e+06	0.499833	0.523058	0.784653	0.0291886	0.062637
31054	Flad1	WT	0.0483832	0.00278007	5.4705e+06	0.500082	0.980416	1	7.88091	7.92358
31055	Cks1b	WT	0.00137089	0.000268411	5.47051e+06	0.500082	0.879914	1	0.20432	0.187911
31056	Shc1	WT	0.0306	0.00219056	5473140	0.500323	0.90367	1	4.96205	4.91701
31057	Pygo2	WT	0.0400732	0.00440176	5486712	0.501563	0.60632	0.837241	6.6258	6.35766
31058	Pbxip1	WT	0.00473968	-0.00277018	5440653	0.497353	0.0367073	0.191693	0.81728	1.3467
31059	Pmvk	WT	0.0540832	0.00886182	5518349	0.504456	0.186256	0.474468	8.55225	7.73567
31060	Kcnn3	WT	0.454261	0.00779244	5506258	0.50335	0.616974	0.847959	51.8097	52.3019
31061	Adar	WT	0.536706	0.0395103	5.68247e+06	0.519459	0.00450821	0.0429649	59.9825	57.814
31062	Chrnb2	WT	0.0508456	0.00704964	5.50414e+06	0.503156	0.337717	0.628685	8.02685	7.45381
31063	4632404H12Rik	WT	0.0240754	0.00145278	5472767	0.500289	0.906089	1	4.14478	4.10272
31064	Ube2q1	WT	0.122133	-0.00687814	5.37634e+06	0.491474	0.0794782	0.308425	18.0677	20.0125
31065	She	WT	0.00230678	-0.000584902	5469909	0.500027	0.969826	1	0.350263	0.344504
31066	Il6ra	WT	0.0321267	-0.00513169	5398612	0.49351	0.0222044	0.136076	4.99124	6.32634
31067	Gm42809	WT	0.00124703	-0.000625679	5465363	0.499612	0.520525	0.784653	0.20432	0.281867
31068	Atp8b2	WT	0.18825	0.0225317	5633600	0.514991	0.0065328	0.0563856	27.6708	25.1801
31069	Hax1	WT	0.0874143	0.00619335	5.49717e+06	0.50252	0.553588	0.809771	13.9229	13.5922
31070	Gm19710	WT	0.233526	0.0235186	5.6028e+06	0.512176	0.0358417	0.188259	31.4945	29.8779
31071	Ubap2l	WT	0.707172	-0.0217284	5.34681e+06	0.488774	0.109017	0.369676	69.3812	70.6232
31072	4933434E20Rik	WT	0.162446	0.00790854	5.49665e+06	0.502472	0.638476	0.864238	23.3217	23.301
31073	Gm16540	WT	0.000409956	-0.00020793	5469143	0.499957	0.920683	1	0.116754	0.125274
31074	1700094D03Rik	WT	0.0309701	-0.00354276	5429517	0.496335	0.15863	0.447245	4.31991	5.0736
31075	Tpm3	WT	0.331604	0.0228996	5.58034e+06	0.510122	0.11262	0.378261	42.5569	41.8728
31076	Nup210l	WT	0.0347893	0.00773055	5527735	0.505314	0.048537	0.226576	5.54583	4.50987
31077	Rps27	WT	0.257076	0.0532512	5792005	0.529472	3.53329403651781e-07	1.42513026183174e-05	32.8663	27.9361
31078	Rab13	WT	0.0191958	-0.00200155	5.4586e+06	0.498994	0.645985	0.870436	3.18155	3.3824
31079	Jtb	WT	0.0581323	0.000503635	5.47169e+06	0.50019	0.957755	1	9.34034	9.33292
31080	Creb3l4	WT	0.000539439	-5.31283e-05	5.46755e+06	0.499812	0.63778	0.86391	0.0875657	0.125274
31081	Slc39a1	WT	0.0299231	9.78052420290559e-05	5.45046e+06	0.498249	0.5115	0.78347	4.75773	5.13624
31082	Crtc2	WT	0.0562101	0.00566386	5.51892e+06	0.504507	0.193835	0.485392	9.10683	8.23677
31083	Dennd4b	WT	0.0744437	0.00628871	5487853	0.501668	0.668659	0.886518	11.3543	11.1494
31084	4930537H20Rik	WT	0.00268226	-0.000722937	5469179	0.499961	0.964894	1	0.525394	0.532415
31085	Gatad2b	WT	0.713369	0.0288522	5.62747e+06	0.514431	0.0393681	0.198707	70.3444	69.4958
31086	Slc27a3	WT	0.0186694	-0.00434901	5441253	0.497408	0.220586	0.521313	2.8021	3.31976
31087	Ints3	WT	0.33401	0.0333649	5668237	0.518157	0.0043316	0.0417399	42.9656	40.6201
31088	Npr1	WT	0.00148188	0.000808384	5477240	0.500698	0.163842	0.45024	0.233508	0.0939555
31089	Gm16048	WT	0	-0.000470852	5464470	0.49953	0.0727764	0.291159	0	0.0939555
31090	Ilf2	WT	0.202116	0.0185998	5.56674e+06	0.50888	0.113743	0.380898	28.3421	27.4037
31091	Snapin	WT	0.0676878	0.00654686	5479643	0.500917	0.805478	0.967749	10.1868	10.1472
31092	Chtop	WT	0.135424	0.000886338	5.44826e+06	0.498048	0.69866	0.900479	20.5196	21.2026
31093	S100a1	WT	0.00482197	-0.000916637	5463275	0.499421	0.593926	0.836656	0.729714	0.8456
31094	S100a13	WT	0.00453962	-1.50817e-05	5462024	0.499307	0.50202	0.776402	0.642148	0.782963
31095	S100a14	WT	0	0	5469609	0.5	1	1	0	0
31096	S100a16	WT	0.0049231	-0.000223399	5472917	0.500302	0.788407	0.954989	0.875657	0.814281
31097	S100a2	WT	0.00244172	-0.00226095	5447795	0.498006	0.0233409	0.141205	0.321074	0.720326
31098	S100a3	WT	0	-0.000129979	5467896	0.499843	0.300416	0.600147	0	0.0313185
31099	S100a4	WT	0.00108167	6.86597504609614e-05	5470624	0.500093	0.853146	0.994297	0.175131	0.156593
31100	S100a5	WT	0	-0.000688643	5466183	0.499687	0.142975	0.420179	0	0.062637
31101	S100a6	WT	0.00533367	-0.000845473	5472409	0.500256	0.831626	0.982717	0.992411	0.939555
31102	S100a7a	WT	0.0012215	0.000255964	5472219	0.500239	0.648466	0.870436	0.20432	0.156593
31103	S100a9	WT	0.00118253	-2.0861e-06	5.47074e+06	0.500103	0.819719	0.974686	0.145943	0.125274
31104	Pglyrp3	WT	9.79751250606894e-05	-0.000297598	5.46778e+06	0.499833	0.522831	0.784653	0.0291886	0.062637
31105	Lor	WT	0.00401535	-5.00705e-05	5.46547e+06	0.499621	0.701662	0.900479	0.61296	0.689007
31106	Gm35439	WT	0.00291885	0.000630479	5.4762e+06	0.500602	0.458426	0.742082	0.496205	0.375822
31107	Sprr2d	WT	0	0	5469609	0.5	1	1	0	0
31108	Gm9774	WT	0.000169577	-0.00119599	5.46093e+06	0.499206	0.0470967	0.222417	0.0291886	0.187911
31109	Lce3a	WT	0	0	5469609	0.5	1	1	0	0
31110	Gm37245	WT	0.0216318	0.000566465	5452669	0.498451	0.509113	0.781535	3.61938	3.94613
31111	Hrnr	WT	0.000198522	-0.000150862	5469376	0.499979	0.943945	1	0.0583771	0.062637
31112	Tchh	WT	0.0135186	0.00377505	5506595	0.503381	0.0467762	0.221634	2.27671	1.59724
31113	S100a11	WT	0.00297227	-0.00178896	5455752	0.498733	0.178442	0.460743	0.467017	0.720326
31114	S100a10	WT	0.0110755	-0.00098769	5450390	0.498243	0.312296	0.613627	1.86807	2.22361
31115	Gm10696	WT	0	0	5469609	0.5	1	1	0	0
31116	Them4	WT	0.0718183	0.020545	5627880	0.514468	8.32636781693694e-05	0.00166435	11.2376	8.42468
31117	Gm36070	WT	0.00245778	0.000899302	5473134	0.500322	0.669362	0.886982	0.40864	0.344504
31118	C2cd4d	WT	0.00126111	0.000386923	5.47052e+06	0.500083	0.878987	1	0.20432	0.187911
31119	Gm38411	WT	0.000311573	8.24123280704961e-05	5472684	0.500281	0.352485	0.638392	0.0875657	0.0313185
31120	Rorc	WT	0.00205529	0.0011694	5472117	0.500229	0.685007	0.897164	0.233508	0.187911
31121	Gm43401	WT	0.000271694	-0.000939247	5462520	0.499352	0.129452	0.408893	0.0583771	0.187911
31122	Lingo4	WT	0.00300087	0.00166818	5481360	0.501074	0.162674	0.45024	0.496205	0.281867
31123	1700040D17Rik	WT	0.014234	0.00375464	5.48699e+06	0.501589	0.360789	0.648566	2.18914	1.87911
31124	Tdrkh	WT	0.0890793	-0.00188147	5412808	0.494808	0.232305	0.5397	13.8938	15.1268
31125	Gm42463	WT	0.0380927	0.00943988	5544436	0.50684	0.0185463	0.120182	6.56743	5.23019
31126	Oaz3	WT	0.0465512	0.000103682	5447624	0.49799	0.535292	0.797197	7.26795	7.73567
31127	Mrpl9	WT	0.0887394	-0.00111414	5424232	0.495852	0.332555	0.625488	13.4851	14.5005
31128	Riiad1	WT	0.0232146	0.00464444	5501579	0.502923	0.201087	0.496724	3.85289	3.28844
31129	Celf3	WT	0.429347	0.00912102	5552814	0.507606	0.256528	0.57147	52.6853	51.7695
31130	Snx27	WT	0.445465	-0.000140775	5471372	0.500161	0.980889	1	52.9772	53.3041
31131	Gm43773	WT	0.0175284	-4.04413e-05	5.46551e+06	0.499625	0.856764	0.995902	2.88967	2.97526
31132	Gm43774	WT	0.0283054	-0.00315679	5.45247e+06	0.498433	0.553319	0.809725	4.69936	5.01096
31133	Gm43768	WT	0.0252183	-0.000766735	5449973	0.498205	0.480311	0.757832	4.29072	4.66646
31134	Tuft1	WT	0.0159741	0.0029208	5.48811e+06	0.501692	0.383342	0.667596	2.71454	2.38021
31135	Gm15234	WT	0.00248718	0.000344289	5476303	0.500612	0.435108	0.719964	0.467017	0.344504
31136	Selenbp2	WT	0.00601052	-0.000112404	5.46072e+06	0.499187	0.515415	0.784653	0.963222	1.12747
31137	Cgn	WT	0.0556664	0.00394443	5490293	0.501891	0.566826	0.821841	7.96848	7.6104
31138	Pogz	WT	0.309135	0.0190013	5.56167e+06	0.508415	0.180216	0.464132	40.1635	39.43
31139	Psmb4	WT	0.0365023	0.00275462	5488549	0.501731	0.545354	0.802629	5.89609	5.57469
31140	Selenbp1	WT	0.00131916	-0.000106714	5472099	0.500228	0.687148	0.897164	0.233508	0.187911
31141	Rfx5	WT	0.0355579	0.0033265	5.46064e+06	0.49918	0.773993	0.945208	5.6042	5.82524
31142	B230398E01Rik	WT	0.00759186	0.00108108	5.46372e+06	0.499462	0.679289	0.893368	1.07998	1.1901
31143	Pi4kb	WT	0.211314	0.025905	5.62628e+06	0.514322	0.0121812	0.0891985	30.3269	28.2806
31144	A730011C13Rik	WT	0.007604	0.000311757	5458577	0.498992	0.453086	0.738991	1.10917	1.31538
31145	Gm15265	WT	0.0193831	0.000502152	5.47876e+06	0.500836	0.698735	0.900479	3.26912	3.10053
31146	Zfp687	WT	0.0285139	0.00484393	5.49582e+06	0.502396	0.335805	0.62705	4.49504	4.04009
31147	4930481B07Rik	WT	0.00261178	0.00118672	5481228	0.501062	0.183374	0.469771	0.525394	0.313185
31148	Psmd4	WT	0.205047	0.0219719	5.59272e+06	0.511254	0.0462193	0.21976	29.101	27.529
31149	Pip5k1a	WT	0.635035	-0.0151405	5.39303e+06	0.493	0.314853	0.616667	66.0245	66.6458
31150	Vps72	WT	0.0628304	0.00909388	5.5626e+06	0.5085	0.0158394	0.107949	9.80736	8.11149
31151	Tmod4	WT	0.00085353	-0.000693304	5.46389e+06	0.499477	0.337215	0.628215	0.145943	0.250548
31152	Scnm1	WT	0.0412759	0.0034971	5474526	0.500449	0.883353	1	6.65499	6.60821
31153	Lysmd1	WT	0.0206924	0.00510469	5503427	0.503091	0.135285	0.41926	3.21074	2.59944
31154	Tnfaip8l2	WT	0.000957602	-0.00113371	5458517	0.498986	0.133128	0.41566	0.20432	0.407141
31155	Sema6c	WT	0.0218847	0.00208121	5477103	0.500685	0.73941	0.921803	2.94804	2.81867
31156	Gabpb2	WT	0.161719	0.0168293	5.5864e+06	0.510676	0.0394336	0.198874	23.3217	21.4219
31157	Gm16740	WT	0.0274495	0.00535155	5511082	0.503791	0.121906	0.394369	4.49504	3.75822
31158	Mllt11	WT	0.171707	0.0058573	5.49987e+06	0.502766	0.609725	0.840792	25.3065	25.1801
31159	Cdc42se1	WT	0.0383616	0.00654906	5511542	0.503833	0.184892	0.472137	6.21716	5.48074
31160	Gm128	WT	0.00329335	0.000814677	5480736	0.501017	0.260873	0.578546	0.642148	0.438459
31161	Bnipl	WT	0.011236	0.00224014	5488398	0.501718	0.263772	0.582548	1.75131	1.40933
31162	Prune1	WT	0.0520052	0.00700545	5.49795e+06	0.50259	0.433896	0.718659	8.05604	7.6104
31163	Mindy1	WT	0.030276	0.00294367	5.47758e+06	0.500729	0.780196	0.948253	4.78692	4.66646
31164	Anxa9	WT	0.00978796	0.00156362	5487010	0.501591	0.279408	0.600147	1.60537	1.28406
31165	6330562C20Rik	WT	0.0331243	-0.000839563	5.44589e+06	0.497832	0.431815	0.716449	5.07881	5.54338
31166	Cers2	WT	0.0448348	-0.00646109	5427869	0.496184	0.239186	0.549975	7.12201	7.89226
31167	Setdb1	WT	0.534466	0.0238909	5636647	0.51527	0.0261233	0.152269	60.3619	58.9414
31168	4930558C23Rik	WT	0.000396458	0.000396458	5472802	0.500292	0.172201	0.45024	0.0583771	0
31169	Arnt	WT	0.499438	0.0242877	5619387	0.513692	0.0441345	0.214202	57.3555	55.5277
31170	Ctsk	WT	0.0221838	-0.00370227	5.4463e+06	0.497869	0.368234	0.652887	3.64857	4.07141
31171	Ctss	WT	0.0413376	0.00455165	5462352	0.499337	0.811152	0.971688	5.28313	5.48074
31172	Hormad1	WT	0	-0.000782945	5464470	0.49953	0.0727764	0.291159	0	0.0939555
31173	Golph3l	WT	0.0676373	-0.00668811	5.39741e+06	0.4934	0.0891705	0.330403	10.5079	11.8697
31174	Ensa	WT	0.155308	0.0158601	5.56516e+06	0.508734	0.0931462	0.336812	23.2341	21.9543
31175	Mcl1	WT	0.084359	0.00975393	5.4927e+06	0.502111	0.611954	0.842709	13.164	12.9972
31176	Adamtsl4	WT	0.0197472	0.00411833	5509913	0.503684	0.0765338	0.300257	3.29831	2.56812
31177	Ecm1	WT	0.0144492	-0.00530328	5429840	0.496365	0.0805245	0.31124	2.59778	3.31976
31178	Tars2	WT	0.198916	0.0118956	5.5736e+06	0.509506	0.0924123	0.336812	29.1594	27.5603
31179	Rprd2	WT	0.504771	0.0307689	5.63532e+06	0.515148	0.0262286	0.152536	57.3555	56.7805
31180	Prpf3	WT	0.303242	0.0181706	5607297	0.512587	0.044237	0.214469	40.1926	38.3025
31181	Gm26594	WT	0.0170775	0.00262707	5.48407e+06	0.501322	0.512325	0.784249	2.88967	2.63075
31182	Mrps21	WT	0.0834248	0.0074357	5519368	0.504549	0.265561	0.584406	12.9305	12.1203
31183	C920021L13Rik	WT	0.0941857	0.00551618	5494073	0.502236	0.606947	0.83794	14.6527	14.3126
31184	Ciart	WT	0.0539154	0.00711834	5.52316e+06	0.504895	0.146457	0.425878	8.61062	7.67303
31185	BC028528	WT	0.0107534	0.00248322	5478929	0.500852	0.568268	0.822964	1.57618	1.40933
31186	Aph1a	WT	0.0747487	0.00178941	5.46055e+06	0.499171	0.835852	0.985051	11.8214	12.0576
31187	Car14	WT	0.00208484	-0.00389436	5437123	0.49703	0.00365847	0.0366455	0.40864	1.00219
31188	Anp32e	WT	0.0293815	-0.00460837	5.43468e+06	0.496807	0.243046	0.555812	4.90368	5.54338
31189	Plekho1	WT	0.0681078	0.0173931	5584855	0.510535	0.00352355	0.0355961	10.4495	8.456
31190	Vps45	WT	0.196517	0.0126719	5567476	0.508946	0.109762	0.371507	28.3713	26.7773
31191	Otud7b	WT	0.238055	0.0188953	5579372	0.510034	0.085265	0.321362	31.8155	30.5042
31192	Mtmr11	WT	0.00436416	-0.00115419	5469538	0.499994	0.995436	1	0.846468	0.8456
31193	Gm17690	WT	0.00729062	0.00317535	5498784	0.502667	0.0315359	0.172034	1.2843	0.751644
31194	Sf3b4	WT	0.0223601	0.00300305	5495489	0.502366	0.305568	0.606296	3.88208	3.41372
31195	Sv2a	WT	0.382301	0.00172173	5463731	0.499463	0.934779	1	46.6433	48.2931
31196	Bola1	WT	0.019114	0.00416338	5497821	0.502579	0.193772	0.48528	2.91886	2.41153
31197	Gm15444	WT	0.000828799	-0.000109284	5464015	0.499489	0.307448	0.607355	0.116754	0.21923
31198	Hist2h2ab	WT	0.00517745	0.00147116	5.4715e+06	0.500173	0.877159	1	0.846468	0.814281
31199	Hist2h2ac	WT	0.00745176	-0.00303407	5441914	0.497468	0.0995088	0.348538	1.34267	1.84779
31200	Hist2h2be	WT	0.00903165	0.00268263	5491607	0.502011	0.129789	0.408893	1.37186	0.970874
31201	Hist2h3c2	WT	0.000389612	0.000180133	5472684	0.500281	0.352485	0.638392	0.0875657	0.0313185
31202	Gm20632	WT	0.00166007	0.000205052	5.47028e+06	0.500062	0.92128	1	0.262697	0.250548
31203	Gm20633	WT	0.00402383	-0.00064231	5464847	0.499565	0.691327	0.900008	0.758903	0.8456
31204	Hist2h2aa1	WT	0.00226651	0.00127224	5481684	0.501104	0.102051	0.354516	0.40864	0.187911
31205	Hist2h3c1	WT	0.00057664	-0.00185472	5452133	0.498402	0.00817305	0.0667843	0.0875657	0.407141
31206	Gm20627	WT	0.00206587	-0.00161297	5450980	0.498297	0.0597812	0.260266	0.379451	0.720326
31207	Hist2h4	WT	0.00887309	-0.00190872	5453195	0.4985	0.348466	0.638392	1.57618	1.87911
31208	Gm20628	WT	0.00610663	-0.000177278	5460656	0.499182	0.518356	0.784653	0.992411	1.15878
31209	Hist2h3b	WT	0.00173235	0.000585355	5478597	0.500822	0.173761	0.452256	0.321074	0.156593
31210	Gm42743	WT	0.00104896	-0.00354733	5439787	0.497274	0.000791567	0.0107705	0.175131	0.720326
31211	Hist2h2bb	WT	0.00734405	0.00148895	5471551	0.500178	0.897434	1	1.2843	1.25274
31212	Fcgr1	WT	0.00136197	-0.000708993	5458646	0.498998	0.117706	0.389547	0.175131	0.375822
31213	BC107364	WT	0.00157327	0.000233853	5470170	0.500051	0.937938	1	0.291886	0.281867
31214	Gm10685	WT	9.60106268383766e-05	3.65249383568154e-05	5469493	0.499989	0.960609	1	0.0291886	0.0313185
31215	Gm15441	WT	0.000985865	0.000704419	5.47417e+06	0.500417	0.297416	0.600147	0.145943	0.062637
31216	Txnip	WT	0.00194242	-0.00024044	5.46321e+06	0.499415	0.438523	0.723894	0.321074	0.438459
31217	Gm16253	WT	0.00508062	0.000369694	5456580	0.498809	0.290435	0.600147	0.729714	0.970874
31218	Polr3gl	WT	0.117686	-0.00570869	5.39462e+06	0.493145	0.151969	0.437525	17.5131	19.073
31219	Ankrd34a	WT	0.0207296	0.00584296	5513092	0.503975	0.0584723	0.256129	3.38587	2.59944
31220	Lix1l	WT	0.0995948	0.00457771	5477958	0.500763	0.864071	1	15.3532	15.4087
31221	Rbm8a	WT	0.0898266	0.00913215	5.54543e+06	0.506931	0.101567	0.353465	14.244	12.9345
31222	Pex11b	WT	0.0406007	-0.00160483	5427246	0.496127	0.212348	0.510602	6.42148	7.26589
31223	Itga10	WT	0.0677518	-0.00516254	5407695	0.49434	0.141299	0.420179	10.3619	11.5565
31224	Ankrd35	WT	0.0334523	0.00451754	5.4912e+06	0.501974	0.461093	0.743753	5.16637	4.79173
31225	Pias3	WT	0.0531318	0.00990877	5.53224e+06	0.505725	0.0812431	0.312992	8.23117	7.14062
31226	Nudt17	WT	0.0241258	0.00306306	5.48777e+06	0.50166	0.469505	0.748073	3.76532	3.44504
31227	Polr3c	WT	0.0680736	-0.0116042	5354666	0.489493	0.00892619	0.0712233	11.0333	13.1851
31228	Rnf115	WT	0.367115	-0.0224117	5.34977e+06	0.489045	0.0932211	0.336812	45.2715	47.2596
31229	Cd160	WT	0.0050313	-0.00191014	5445636	0.497809	0.0858729	0.322484	0.875657	1.31538
31230	Pdzk1	WT	0.0447514	0.00462874	5516466	0.504283	0.172963	0.451492	7.41389	6.57689
31231	Gpr89	WT	0.241592	0.0214353	5.6293e+06	0.514598	0.0141803	0.0995668	34.4717	31.9136
31232	Gja5	WT	0.00762969	0.00256104	5483487	0.501269	0.336132	0.627402	1.2843	1.03351
31233	Gja8	WT	0.000339508	0.000256128	5471090	0.500135	0.60519	0.836656	0.0583771	0.0313185
31234	4930573H18Rik	WT	0.000491161	-0.000666021	5.46412e+06	0.499498	0.268268	0.586776	0.0875657	0.187911
31235	Acp6	WT	0.168971	3.05054994610143e-05	5.48074e+06	0.501017	0.848997	0.993577	24.3433	24.2092
31236	Bcl9	WT	0.381752	0.0383932	5679822	0.519216	0.00299688	0.031333	45.9136	43.4701
31237	Olfr1402	WT	0.000693664	0.000193736	5472568	0.50027	0.465006	0.743753	0.116754	0.062637
31238	Chd1l	WT	0.080986	0.0142673	5544677	0.506862	0.0888978	0.32968	12.7554	11.5565
31239	Fmo5	WT	0.00135378	7.22312841197046e-05	5468684	0.499915	0.888724	1	0.233508	0.250548
31240	Prkab2	WT	0.2019	-0.0409699	5.17176e+06	0.472773	3.24989953900067e-06	0.000100706	28.8967	34.2938
31241	Pde4dip	WT	1.24939	0.0648235	5.84465e+06	0.534284	1.35401480287704e-06	4.69409090984639e-05	88.9375	87.5979
31242	Gm31305	WT	0.0694967	0.00718937	5529849	0.505507	0.147305	0.427931	11.15	10.0846
31243	Gm15999	WT	0.000200885	6.22859766172663e-05	5469493	0.499989	0.960609	1	0.0291886	0.0313185
31244	Sec22b	WT	0.143681	0.0259626	5.64691e+06	0.516208	0.0013068	0.0161978	22.2417	19.3548
31245	Gm5544	WT	0.00250748	0.000652492	5.46984e+06	0.500021	0.977865	1	0.379451	0.375822
31246	Notch2	WT	0.0473223	-0.00475655	5.4027e+06	0.493884	0.054486	0.24298	6.56743	7.86095
31247	Reg4	WT	0.000355261	-1.69329e-05	5469376	0.499979	0.943945	1	0.0583771	0.062637
31248	Hmgcs2	WT	0.000871577	-0.00057206	5465477	0.499622	0.503907	0.778125	0.175131	0.250548
31249	Gm43189	WT	0	0	5469609	0.5	1	1	0	0
31250	Phgdh	WT	0.00459286	-0.000435986	5.46788e+06	0.499842	0.889204	1	0.846468	0.876918
31251	Zfp697	WT	0.418043	0.0209348	5.56122e+06	0.508374	0.200015	0.495194	46.7893	46.1635
31252	Gm4450	WT	0.00911069	0.00300787	5477577	0.500728	0.623942	0.853718	1.54699	1.40933
31253	Gm43190	WT	0.0811945	0.0104215	5.52538e+06	0.505099	0.20376	0.500957	12.4343	11.5878
31254	Gm10681	WT	0.036102	0.00790567	5541223	0.506547	0.0218882	0.13476	6.33392	5.04228
31255	Hsd3b5	WT	0.00830952	-0.00130565	5.45161e+06	0.498354	0.301766	0.600853	1.54699	1.87911
31256	Hsd3b2	WT	0.0213209	-0.00212871	5442582	0.497529	0.310892	0.611799	3.85289	4.35327
31257	Hsd3b3	WT	0.0357194	-0.0101943	5374816	0.491335	0.00554398	0.0501396	6.07122	7.82963
31258	Hsd3b6	WT	0.00984845	0.00381034	5.51189e+06	0.503865	0.00892885	0.0712235	1.83888	1.06483
31259	Hsd3b1	WT	0.0015269	5.18771643979966e-07	5.47345e+06	0.500351	0.593828	0.836656	0.321074	0.250548
31260	Hao2	WT	0.00809205	-0.000486392	5.45888e+06	0.49902	0.515587	0.784653	1.43024	1.62856
31261	5730437C11Rik	WT	0.000224452	0.000224452	5.4744e+06	0.500438	0.0944861	0.336812	0.0875657	0
31262	Gm12440	WT	0.000519909	9.26711989995417e-05	5469147	0.499958	0.921363	1	0.116754	0.125274
31263	Wars2	WT	0.0911236	-0.00846755	5405913	0.494177	0.177519	0.458929	13.6894	14.8763
31264	Gm43024	WT	0.00380621	0.00137409	5.47237e+06	0.500252	0.788836	0.955211	0.61296	0.563733
31265	Gm42717	WT	0.00336938	-0.000863057	5460228	0.499142	0.411277	0.698893	0.642148	0.814281
31266	Tbx15	WT	0.0126951	-0.00125293	5456940	0.498842	0.508439	0.780986	1.95563	2.1923
31267	Gm43120	WT	0	-0.000258537	5467896	0.499843	0.300416	0.600147	0	0.0313185
31268	Spag17	WT	0.0311958	0.0011333	5483063	0.50123	0.649823	0.871039	5.22475	4.97964
31269	Wdr3	WT	0.0860263	0.0106485	5.5395e+06	0.506389	0.12695	0.404609	13.8062	12.684
31270	Gdap2	WT	0.134429	0.0182498	5.54062e+06	0.506491	0.188864	0.47664	20.1401	19.4175
31271	4930406D18Rik	WT	0.000349095	0.000263996	5472686	0.500281	0.352172	0.638392	0.0875657	0.0313185
31272	Tent5c	WT	0.00105282	-0.000702563	5461948	0.4993	0.274288	0.59493	0.20432	0.344504
31273	Gm12474	WT	0.00062288	0.000342911	5472568	0.50027	0.465006	0.743753	0.116754	0.062637
31274	Man1a2	WT	0.743962	-0.0746299	5.11439e+06	0.467528	3.57478128989533e-06	0.000108211	68.2137	72.2205
31275	Gm43466	WT	0.02669	0.000156685	5470922	0.50012	0.963634	1	4.81611	4.79173
31276	Gm42869	WT	0.0487046	0.000854079	5450988	0.498298	0.625019	0.854829	8.55225	8.98841
31277	Gm43462	WT	0.0899956	-0.00865931	5.38587e+06	0.492345	0.0867378	0.324669	14.6818	16.3169
31278	Gm43463	WT	0.0082717	-0.000800412	5.46169e+06	0.499276	0.640615	0.866184	1.54699	1.6912
31279	Gm43464	WT	0.000241913	-0.000885508	5464233	0.499509	0.219017	0.520033	0.0583771	0.156593
31280	Vtcn1	WT	0.000937395	-0.000473692	5468903	0.499935	0.901905	1	0.175131	0.187911
31281	Trim45	WT	0.00792192	0.00143924	5488349	0.501713	0.191133	0.481112	1.31349	0.970874
31282	Ttf2	WT	0.003529	0.00187389	5484213	0.501335	0.128956	0.408893	0.642148	0.375822
31283	Cd101	WT	0.00639019	0.00180344	5482453	0.501174	0.329342	0.625488	1.07998	0.8456
31284	Ptgfrn	WT	0.0459917	0.0034685	5.46265e+06	0.499363	0.843904	0.990013	7.35552	7.54776
31285	Gm43465	WT	0.00343572	-0.00343751	5438187	0.497128	0.0114925	0.0852549	0.583771	1.15878
31286	Cd2	WT	0.000610855	0.000490443	5471090	0.500135	0.60519	0.836656	0.0583771	0.0313185
31287	Igsf3	WT	0.0395504	0.00384254	5482668	0.501194	0.671275	0.888476	5.63339	5.4181
31288	Gm42939	WT	0.00169855	-0.000269076	5468449	0.499894	0.87524	1	0.291886	0.313185
31289	Gm42938	WT	0.00194682	0.00127992	5475535	0.500542	0.300567	0.600183	0.233508	0.125274
31290	Gm42538	WT	0.000632893	-0.00164831	5455680	0.498727	0.0149582	0.103635	0.0583771	0.313185
31291	Atp1a1	WT	0.331151	0.00866309	5.50702e+06	0.50342	0.592365	0.836656	42.3234	42.4992
31292	Gm42937	WT	0.00986748	0.00135497	5476151	0.500598	0.711022	0.900479	1.80969	1.6912
31293	Gm42941	WT	0.0281312	0.00353051	5.48319e+06	0.501241	0.64357	0.868924	5.108	4.88569
31294	Mab21l3	WT	0.00216614	-0.00044611	5.45979e+06	0.499103	0.252338	0.566502	0.321074	0.501096
31295	Slc22a15	WT	0.0805741	0.00553701	5504654	0.503204	0.439339	0.724546	13.2224	12.6527
31296	Nhlh2	WT	0.000514231	-0.000151345	5.46755e+06	0.499812	0.637453	0.86391	0.0875657	0.125274
31297	Casq2	WT	0.000774408	0.000436834	5475760	0.500562	0.1883	0.475971	0.175131	0.062637
31298	4632404M16Rik	WT	0.000101963	-0.000462918	5466065	0.499676	0.283894	0.600147	0.0291886	0.0939555
31299	Vangl1	WT	0.00818068	0.00249151	5.48949e+06	0.501817	0.194548	0.486728	1.48862	1.12747
31300	A230001M10Rik	WT	0.0063745	-0.0023366	5451765	0.498369	0.219126	0.520033	1.0216	1.3467
31301	Gm43242	WT	0.000187847	-4.533e-05	5469375	0.499979	0.943705	1	0.0583771	0.062637
31302	Ngf	WT	0.00336562	-0.00128023	5.4552e+06	0.498683	0.211605	0.509325	0.61296	0.876918
31303	Gm42679	WT	0.000216179	1.15940757107233e-06	5469376	0.499979	0.943945	1	0.0583771	0.062637
31304	Gm42678	WT	0.000313876	0.000262823	5471090	0.500135	0.60519	0.836656	0.0583771	0.0313185
31305	Gm42682	WT	0	0	5469609	0.5	1	1	0	0
31306	Tspan2os	WT	0.00268006	0.00134041	5481457	0.501083	0.142944	0.420179	0.467017	0.250548
31307	Tspan2	WT	0.0272687	0.00391058	5489888	0.501854	0.440504	0.725654	4.14478	3.78954
31308	Tshb	WT	0.00122502	0.000584234	5.47075e+06	0.500104	0.818778	0.974686	0.145943	0.125274
31309	Sycp1	WT	0.00269255	-0.00120792	5.44932e+06	0.498145	0.0430985	0.210515	0.379451	0.751644
31310	Nr1h5	WT	0.00047818	0.000370613	5472687	0.500281	0.352016	0.638392	0.0875657	0.0313185
31311	Sike1	WT	0.11293	0.0120969	5.55364e+06	0.507681	0.102569	0.355586	18.1553	16.8494
31312	Csde1	WT	0.517491	0.030634	5.63459e+06	0.515082	0.0271235	0.155818	58.1436	56.9997
31313	Nras	WT	0.107767	0.0180638	5.57205e+06	0.509365	0.0365105	0.190987	16.3164	14.7197
31314	Gm43062	WT	0.00204813	0.000402953	5471876	0.500207	0.74635	0.927471	0.291886	0.250548
31315	Ampd1	WT	0.00134507	0.000559603	5475533	0.500542	0.30073	0.600302	0.233508	0.125274
31316	Gm43063	WT	0.000419568	0.000419568	5.4744e+06	0.500438	0.0944861	0.336812	0.0875657	0
31317	Dennd2c	WT	0.00240005	0.000465575	5479716	0.500924	0.220767	0.521605	0.467017	0.281867
31318	Bcas2	WT	0.231431	-0.0106325	5.39761e+06	0.493418	0.266783	0.58586	32.049	33.6048
31319	Trim33	WT	0.665192	0.0502566	5757446	0.526312	0.000157278	0.00285001	67.1921	65.0172
31320	Gm43061	WT	0.0248337	0.00559427	5.52205e+06	0.504794	0.0500896	0.231751	4.5826	3.63295
31321	Syt6	WT	0.00931533	0.00203812	5492800	0.50212	0.121423	0.393973	1.45943	1.03351
31322	Gm43066	WT	0.000371958	-0.000264151	5467663	0.499822	0.598696	0.836656	0.0583771	0.0939555
31323	Atg4a-ps	WT	0	-0.000438105	5466183	0.499687	0.142975	0.420179	0	0.062637
31324	Olfml3	WT	0.0028135	-0.000822939	5456028	0.498759	0.164024	0.45024	0.40864	0.657689
31325	Gm10964	WT	0.00161187	0.00118557	5.47417e+06	0.500417	0.297204	0.600147	0.145943	0.062637
31326	Hipk1	WT	0.228456	0.010974	5529326	0.505459	0.353705	0.639918	32.3409	31.8509
31327	Gm43149	WT	0.0102362	0.00230358	5491416	0.501993	0.206927	0.502537	1.86807	1.47197
31328	Gm15886	WT	0.107747	0.0155434	5555616	0.507862	0.0734875	0.293158	15.5283	14.1246
31329	Gm43387	WT	0.0112251	0.00316185	5499426	0.502726	0.0885355	0.328993	1.98482	1.44065
31330	Dclre1b	WT	0.00843691	-0.000469832	5.47573e+06	0.50056	0.696096	0.900479	1.43024	1.31538
31331	Gm15471	WT	0.000162026	-0.000214571	5.46778e+06	0.499833	0.523058	0.784653	0.0291886	0.062637
31332	Ap4b1	WT	0.0293773	0.00409887	5.51204e+06	0.503879	0.132071	0.413367	4.96205	4.19668
31333	Bcl2l15	WT	0.0125165	0.00134108	5470116	0.500046	0.979057	1	2.10158	2.09834
31334	Ptpn22	WT	0.00801845	-0.00212555	5448547	0.498075	0.210309	0.507453	1.40105	1.78516
31335	Gm15472	WT	0.00100417	0.000305338	5470626	0.500093	0.85286	0.994297	0.175131	0.156593
31336	Gm43065	WT	0.000330002	-0.000156922	5465952	0.499666	0.366522	0.651254	0.0583771	0.125274
31337	Rsbn1	WT	0.423148	-0.0186304	5361585	0.490125	0.140007	0.420179	50.467	53.1788
31338	Phtf1os	WT	0.0189137	-0.00596525	5425853	0.496	0.0936134	0.336812	3.53182	4.32195
31339	Phtf1	WT	0.443757	0.0205651	5.59037e+06	0.511039	0.0993802	0.348371	52.3059	51.8008
31340	Magi3	WT	0.915801	-0.0489524	5.24552e+06	0.479515	0.00354064	0.0356758	71.0741	73.254
31341	Gm42696	WT	0.02135	-0.00622095	5.41154e+06	0.494692	0.0347592	0.183846	3.85289	4.91701
31342	9530097N15Rik	WT	0.0149879	-0.00493426	5406416	0.494223	0.00807886	0.066294	2.68535	3.85218
31343	Gm42700	WT	0.00802745	-0.00376039	5.41066e+06	0.494611	0.00208935	0.0237602	1.54699	2.63075
31344	Gm42699	WT	0.0214839	-0.00238969	5.42486e+06	0.495909	0.0939403	0.336812	3.70695	4.54118
31345	Gm42702	WT	0.0477222	-0.00767145	5.3752e+06	0.49137	0.0133567	0.095373	7.93929	9.70874
31346	Gm42701	WT	0.0394574	-0.00588757	5391674	0.492876	0.0289964	0.162558	6.8885	8.36204
31347	Gm43258	WT	0.0273377	-0.00580694	5391788	0.492886	0.0109081	0.0824561	4.75773	6.20106
31348	C030032O16Rik	WT	0.0084732	-0.00168451	5448042	0.498028	0.223871	0.526464	1.57618	1.97307
31349	Gm43259	WT	0.0486207	-0.00993232	5372421	0.491116	0.0133235	0.0952004	8.49387	10.3038
31350	Gm43260	WT	0.0272557	-0.00109386	5432559	0.496613	0.203401	0.50056	4.5826	5.29283
31351	Gm43256	WT	0.0235521	-0.00172123	5.45119e+06	0.498317	0.507353	0.779979	4.29072	4.63514
31352	Gm5546	WT	0.00127462	-0.000506338	5463540	0.499445	0.399223	0.685968	0.233508	0.344504
31353	Lrig2	WT	0.49293	0.0129635	5.52122e+06	0.504718	0.487751	0.763286	56.1296	56.5612
31354	Gm43696	WT	0.0990587	0.00991556	5539522	0.506391	0.142394	0.420179	15.1489	13.9367
31355	A530041M06Rik	WT	0.0426172	-0.00194298	5.43516e+06	0.496851	0.32349	0.625488	6.91769	7.57908
31356	4930509H03Rik	WT	0.0562067	-0.00145371	5.45654e+06	0.498806	0.740958	0.923137	9.36953	9.6461
31357	Slc16a1	WT	0.0628318	0.0089451	5519104	0.504525	0.197372	0.49009	9.31115	8.48732
31358	Gm43581	WT	0.017694	0.00125027	5475624	0.50055	0.786819	0.953661	2.86048	2.75603
31359	Gm43585	WT	0.00239591	0.00135031	5476792	0.500657	0.318395	0.621117	0.350263	0.21923
31360	Tafa3	WT	8.86590166896836e-05	8.86590166896836e-05	5.47121e+06	0.500146	0.334498	0.625488	0.0291886	0
31361	Ppm1j	WT	0.000343512	-0.000812146	5462522	0.499352	0.12956	0.408893	0.0583771	0.187911
31362	Rhoc	WT	0.00211707	0.00100243	5478613	0.500823	0.172997	0.451494	0.321074	0.156593
31363	Mov10	WT	0.122682	-0.0106992	5.39836e+06	0.493487	0.190659	0.480318	19.498	20.8894
31364	Capza1	WT	0.34638	0.00281473	5.5104e+06	0.503729	0.564531	0.819344	44.7169	44.5976
31365	Gm42658	WT	0.00436754	-0.00154871	5.4506e+06	0.498262	0.170292	0.45024	0.904845	1.25274
31366	Gm42659	WT	0.0384054	0.00459392	5512316	0.503904	0.192244	0.482769	6.68418	5.9192
31367	St7l	WT	0.505318	0.021615	5603798	0.512267	0.071667	0.291159	57.3847	56.2794
31368	Wnt2b	WT	0.0141661	0.00250869	5484399	0.501352	0.463108	0.743753	2.42265	2.16098
31369	Gm43846	WT	0.00239007	0.00130584	5481578	0.501094	0.122238	0.395017	0.437828	0.21923
31370	Gm40117	WT	0.00186311	0.000843815	5.47029e+06	0.500063	0.919997	1	0.262697	0.250548
31371	Cttnbp2nl	WT	0.16358	0.0390818	5.74979e+06	0.525612	6.90427452490897e-07	2.59220652805884e-05	24.4016	19.6993
31372	Kcnd3os	WT	0.0179403	-0.00519408	5.42374e+06	0.495807	0.0732928	0.292771	3.35668	4.19668
31373	Kcnd3	WT	1.02643	-0.0351107	5.29943e+06	0.484444	0.0276816	0.157868	78.2837	78.4529
31374	Gm43847	WT	0.0727967	0.00197793	5.47037e+06	0.500069	0.986207	1	11.9381	11.995
31375	Ddx20	WT	0.0609345	0.00671909	5.50795e+06	0.503505	0.32495	0.625488	9.51547	8.86314
31376	Inka2	WT	0.126388	0.0218288	5630860	0.514741	0.00217318	0.0244572	19.819	17.0686
31377	Gm43848	WT	0.00546692	0.00179866	5482866	0.501212	0.290457	0.600147	0.992411	0.751644
31378	Rap1a	WT	0.287293	0.0146932	5.53937e+06	0.506377	0.303183	0.602746	38.1203	37.6762
31379	Gm43328	WT	0.00779418	0.000254836	5467028	0.499764	0.876277	1	1.51781	1.56593
31380	Gm43329	WT	0.0163563	0.00439464	5.49862e+06	0.502652	0.166696	0.45024	2.74372	2.22361
31381	Gm43330	WT	0.0154463	-0.00156701	5.45486e+06	0.498652	0.487267	0.762751	2.42265	2.69339
31382	Gm43331	WT	0.00308498	-0.000857554	5457138	0.49886	0.254066	0.567482	0.554583	0.782963
31383	Gm5547	WT	0	0	5469609	0.5	1	1	0	0
31384	Adora3	WT	0.000904617	0.000538791	5475876	0.500573	0.121726	0.393973	0.145943	0.0313185
31385	Tmigd3	WT	0.00102979	0.000134723	5468916	0.499937	0.903704	1	0.175131	0.187911
31386	I830077J02Rik	WT	0.00218399	-0.000613962	5461480	0.499257	0.334151	0.625488	0.321074	0.469778
31387	Atp5f1	WT	0.218853	0.0150815	5.57121e+06	0.509288	0.10828	0.368146	31.0858	29.7213
31388	Wdr77	WT	0.0547589	-0.0023352	5432686	0.496625	0.347776	0.638392	9.04845	9.77137
31389	Ovgp1	WT	0.0384552	-0.00361251	5439130	0.497214	0.3542	0.640557	6.10041	6.67084
31390	Pifo	WT	0.0524408	-0.00282695	5428837	0.496273	0.276459	0.59792	8.05604	8.86314
31391	Gm42722	WT	0.0942717	0.00326283	5465732	0.499646	0.935455	1	14.6235	14.8137
31392	Gm42721	WT	0.0132644	0.00140621	5472946	0.500305	0.865491	1	2.21833	2.16098
31393	Chil5	WT	0.0341777	0.00301663	5.47653e+06	0.500632	0.824368	0.977694	5.72096	5.63733
31394	Chia1	WT	0.0141261	0.00322845	5489228	0.501793	0.325686	0.625488	2.42265	2.06702
31395	Chil3	WT	0.00356389	0.00197789	5484541	0.501365	0.0873011	0.326282	0.554583	0.281867
31396	Chil4	WT	0.000401497	0.000401497	5.4744e+06	0.500438	0.0944861	0.336812	0.0875657	0
31397	Chil6	WT	0.000204683	-0.000271807	5.46778e+06	0.499833	0.523058	0.784653	0.0291886	0.062637
31398	2010016I18Rik	WT	0.000172642	0.000129418	5469493	0.499989	0.960609	1	0.0291886	0.0313185
31399	Dennd2d	WT	0.00340381	0.000600188	5.47232e+06	0.500248	0.792277	0.957777	0.61296	0.563733
31400	Cept1	WT	0.362072	-0.000765201	5.44538e+06	0.497785	0.733554	0.916942	44.9212	46.4767
31401	Dram2	WT	0.122631	0.00322165	5464462	0.499529	0.922712	1	18.7099	19.073
31402	Lrif1	WT	0.346657	0.00351225	5.51318e+06	0.503983	0.534231	0.796316	43.2574	42.6245
31403	Cd53	WT	0.00425629	-0.000813394	5453562	0.498533	0.168407	0.45024	0.61296	0.908237
31404	Olfr266	WT	0	-0.00031903	5466183	0.499687	0.142975	0.420179	0	0.062637
31405	Gm35507	WT	0.000520984	-0.00171864	5450297	0.498235	0.00730375	0.061324	0.116754	0.469778
31406	Gm27008	WT	0.0943766	-0.0118048	5.36102e+06	0.490073	0.0250481	0.148554	14.1565	16.223
31407	Kcna3	WT	0.00451777	0.00219579	5.49173e+06	0.502022	0.0502764	0.232272	0.904845	0.501096
31408	AI504432	WT	0.0639861	-0.00669344	5.3816e+06	0.491955	0.0401241	0.201288	10.5954	12.2769
31409	Kcna2	WT	0.117215	-0.00860884	5.38779e+06	0.492521	0.121542	0.393973	17.9218	19.5427
31410	Kcna10	WT	0.00140008	0.00082143	5472236	0.50024	0.646331	0.870436	0.20432	0.156593
31411	Cym	WT	0.000532489	8.26148075723403e-05	5.47097e+06	0.500124	0.712751	0.900479	0.0875657	0.062637
31412	Prok1	WT	0.00107284	0.000833613	5.47736e+06	0.500709	0.117988	0.389547	0.20432	0.062637
31413	Lamtor5	WT	0.0418074	0.000993105	5.4761e+06	0.500593	0.848012	0.992809	6.83012	6.73348
31414	Slc16a4	WT	0.126543	0.00967029	5516358	0.504274	0.374466	0.658092	18.8558	18.1647
31415	Rbm15	WT	0.141262	0.0163768	5558023	0.508082	0.107448	0.366187	21.2201	19.9812
31416	Kcnc4	WT	0.0970014	0.00359332	5491809	0.502029	0.646489	0.870436	15.2656	14.9389
31417	Slc6a17	WT	0.443398	0.0439377	5732323	0.524016	0.000311234	0.0050711	51.8389	49.3267
31418	Alx3	WT	0.000606494	-0.000100439	5.46755e+06	0.499812	0.63778	0.86391	0.0875657	0.125274
31419	Strip1	WT	0.195743	0.00201391	5.50253e+06	0.50301	0.592539	0.836656	28.1086	27.9361
31420	Gm10961	WT	0.00131771	0.000135705	5468456	0.499895	0.875987	1	0.291886	0.313185
31421	Ahcyl1	WT	0.631223	0.000519598	5.4841e+06	0.501325	0.849373	0.993674	67.4256	66.959
31422	Csf1	WT	0.0127393	0.00080988	5474628	0.500459	0.79687	0.961037	2.18914	2.09834
31423	Gm36211	WT	0.000383946	4.99977946187517e-05	5469376	0.499979	0.943945	1	0.0583771	0.062637
31424	Eps8l3	WT	0.0108351	-0.0014859	5449689	0.498179	0.2672	0.586255	1.63456	2.00438
31425	4933431E20Rik	WT	0.0636002	-0.00518921	5420146	0.495478	0.232318	0.5397	10.0992	11.0241
31426	Gstm5	WT	0.0264541	-0.00159676	5446941	0.497928	0.407514	0.695023	4.11559	4.54118
31427	Gstm7	WT	0.00208021	0.00175194	5480443	0.50099	0.0689785	0.287093	0.291886	0.0939555
31428	Gstm6	WT	0.00289765	-0.000600491	5459236	0.499052	0.301157	0.600302	0.467017	0.657689
31429	Gstm2	WT	0.000598453	-0.0017224	5457142	0.49886	0.0513579	0.235412	0.116754	0.344504
31430	Gstm1	WT	0.00885995	0.000189868	5473962	0.500398	0.786729	0.953595	1.48862	1.40933
31431	Gm12498	WT	0.000204878	0.000204878	5.47121e+06	0.500146	0.334498	0.625488	0.0291886	0
31432	Gstm4	WT	0.00457578	5.45536510911894e-05	5.47163e+06	0.500185	0.863815	1	0.788091	0.751644
31433	Ampd2	WT	0.104291	-0.0279632	5.24114e+06	0.479115	9.93330882964545e-06	0.000265393	15.6743	19.9186
31434	Gm12500	WT	0.000365153	0.000179913	5471089	0.500135	0.605433	0.836656	0.0583771	0.0313185
31435	Gnat2	WT	0.000312568	-0.00036006	5469256	0.499968	0.930629	1	0.0875657	0.0939555
31436	Gnai3	WT	0.171957	0.0289909	5611531	0.512974	0.0143878	0.100737	24.6351	22.8625
31437	Gpr61	WT	0.0755257	0.00988297	5550961	0.507437	0.0602728	0.261861	12.3468	10.9302
31438	Gm12524	WT	0.00214476	0.00178898	5482043	0.501137	0.0442859	0.21463	0.321074	0.0939555
31439	Amigo1	WT	0.0304726	0.000291024	5.45894e+06	0.499025	0.720759	0.906049	5.07881	5.29283
31440	Cyb561d1	WT	0.0219747	-0.0023056	5425422	0.495961	0.0957877	0.339785	3.64857	4.47855
31441	Atxn7l2	WT	0.0988071	-0.0143289	5368871	0.490791	0.0435335	0.212195	15.3824	17.1939
31442	Sypl2	WT	0.0129949	0.00558052	5509004	0.503601	0.0321611	0.174477	2.24752	1.53461
31443	Gm40123	WT	0.0119395	-0.00253659	5.42969e+06	0.496351	0.0682086	0.284849	2.36427	3.10053
31444	1700010K24Rik	WT	0.0379143	0.00808224	5516916	0.504325	0.124182	0.398832	5.92528	5.10492
31445	Psma5	WT	0.104391	0.00709825	5514074	0.504065	0.374229	0.657844	16.6959	16.0038
31446	Sort1	WT	0.761899	0.034592	5646733	0.516192	0.0208221	0.129995	70.9866	69.1199
31447	Gm12525	WT	0.00145141	0.000118198	5.47027e+06	0.500061	0.922213	1	0.262697	0.250548
31448	Mybphl	WT	0.00338264	6.85272728974343e-05	5.46913e+06	0.499956	0.961679	1	0.554583	0.563733
31449	Gm12522	WT	0.00781683	-0.00155116	5458412	0.498976	0.50938	0.781724	1.51781	1.72252
31450	Psrc1	WT	0.0340249	-0.0176574	5.34158e+06	0.488296	0.000146624	0.00268987	5.6042	7.92358
31451	Celsr2	WT	0.222169	-0.0181015	5333518	0.487559	0.0343886	0.182641	30.5604	33.5734
31452	Sars	WT	0.285201	0.0187518	5559198	0.50819	0.18595	0.474044	38.0911	37.6448
31453	5330417C22Rik	WT	0.817186	0.0871271	5897024	0.539072	2.63901106790035e-08	1.34556522096933e-06	73.6135	70.1221
31454	1700013F07Rik	WT	0.0283651	0.00239448	5489593	0.501827	0.463768	0.743753	4.46585	4.10272
31455	Tmem167b	WT	0.019348	0.00343314	5506251	0.50335	0.110834	0.374204	3.3275	2.66207
31456	Taf13	WT	0.0484461	0.00790068	5.51282e+06	0.50395	0.218265	0.520033	7.67659	6.95271
31457	Wdr47	WT	0.547404	0.016358	5.56283e+06	0.508522	0.214855	0.514942	59.9825	60.0689
31458	Clcc1	WT	0.0949392	0.00273645	5476989	0.500675	0.876352	1	14.4191	14.3752
31459	Gpsm2	WT	0.0274422	-0.00188911	5450613	0.498263	0.506138	0.778597	4.55342	4.91701
31460	Gm27244	WT	0.00153349	0.000849612	5.47713e+06	0.500687	0.206947	0.502537	0.262697	0.125274
31461	Aknad1	WT	0.000377717	-0.00044409	5465951	0.499666	0.366391	0.651254	0.0583771	0.125274
31462	Stxbp3	WT	0.10759	-0.00715156	5.41689e+06	0.49518	0.292435	0.600147	15.8786	16.9433
31463	Fndc7	WT	0.000796002	-0.000419801	5465602	0.499634	0.483953	0.759886	0.145943	0.21923
31464	Prpf38b	WT	0.237887	-0.0182625	5338803	0.488042	0.0472188	0.222417	33.275	35.985
31465	Gm9857	WT	0.00103036	0.000675313	5475650	0.500552	0.247739	0.560752	0.20432	0.0939555
31466	Henmt1	WT	0.00516861	0.00019611	5.46799e+06	0.499852	0.896645	1	0.846468	0.876918
31467	Fam102b	WT	0.0747813	0.000647011	5.45642e+06	0.498794	0.764593	0.941477	11.9673	12.3082
31468	Gm43221	WT	0.016135	0.000446313	5.47313e+06	0.500322	0.867032	1	2.5394	2.47416
31469	Slc25a54	WT	0.00202926	0.000597533	5477006	0.500676	0.24766	0.560752	0.291886	0.156593
31470	Gm19391	WT	0.00492815	-0.00249486	5.44596e+06	0.497838	0.0768785	0.301179	0.788091	1.22142
31471	Slc25a24	WT	0.0115553	0.00131508	5475742	0.500561	0.73677	0.919862	1.92644	1.81647
31472	Vav3	WT	0.199574	0.00768024	5.45981e+06	0.499104	0.867674	1	24.3433	25.0548
31473	Ntng1	WT	1.55355	-0.0416154	5.41757e+06	0.495243	0.492825	0.767195	61.8506	66.6458
31474	Prmt6	WT	0.0144452	0.00314174	5497117	0.502515	0.175092	0.454343	2.56859	2.06702
31475	C130013H08Rik	WT	0.00982851	0.00191486	5486513	0.501545	0.321409	0.624194	1.7805	1.47197
31476	Gm6602	WT	0.0357219	0.000494759	5.47377e+06	0.50038	0.883141	1	4.67017	4.60382
31477	Amy2a5	WT	0	0	5469609	0.5	1	1	0	0
31478	Amy1	WT	0.46559	0.0417249	5.71855e+06	0.522757	0.00067316	0.00947766	53.0648	50.4854
31479	Rnpc3	WT	0.472988	-0.0162093	5.36544e+06	0.490478	0.160716	0.45024	54.6702	57.0936
31480	Col11a1	WT	0.0417166	-0.040972	5.30819e+06	0.485244	1.45752588634238e-06	5.01451713368363e-05	5.25394	8.11149
31481	Olfm3	WT	0.45633	0.0319375	5558580	0.508133	0.172024	0.45024	33.8879	32.6652
31482	S1pr1	WT	0.00788151	-0.00119081	5436600	0.496983	0.0331791	0.178346	1.05079	1.65988
31483	Gm9889	WT	0.000123985	-0.000342314	5.46778e+06	0.499833	0.522831	0.784653	0.0291886	0.062637
31484	A930005H10Rik	WT	0.0422057	-0.00311243	5.43283e+06	0.496638	0.285281	0.600147	6.68418	7.39117
31485	Dph5	WT	0.0721614	0.00299332	5.46102e+06	0.499215	0.842674	0.988992	11.5003	11.8071
31486	Slc30a7	WT	0.206794	0.0121004	5.54411e+06	0.506811	0.234176	0.542705	29.8891	29.1262
31487	Extl2	WT	0.0545868	0.000895671	5.46211e+06	0.499314	0.846346	0.991625	8.99008	9.17632
31488	Vcam1	WT	0.00428744	0.000450394	5474921	0.500486	0.651664	0.872948	0.81728	0.720326
31489	Gm43109	WT	0.00083572	0.000121129	5470623	0.500093	0.853289	0.994297	0.175131	0.156593
31490	Gm26544	WT	0.000695847	0.000143005	5.47074e+06	0.500104	0.819405	0.974686	0.145943	0.125274
31491	Gpr88	WT	0.017873	0.000771541	5.48382e+06	0.501299	0.515027	0.784653	2.83129	2.56812
31492	Cdc14a	WT	0.0758266	0.0446961	5654658	0.516916	2.18671338704003e-09	1.39012493890402e-07	7.18039	3.8835
31493	Gm29151	WT	0.000792136	-0.000314736	5465603	0.499634	0.484062	0.759969	0.145943	0.21923
31494	Rtca	WT	0.135328	0.0237807	5.65105e+06	0.516586	0.00081037	0.0109724	21.3368	18.384
31495	Dbt	WT	0.107682	-0.00355861	5494606	0.502285	0.613845	0.844585	16.258	15.6593
31496	Lrrc39	WT	0.0474717	0.00758633	5492938	0.502133	0.483516	0.759886	6.71337	6.35766
31497	Trmt13	WT	0.287839	0.00714845	5512820	0.50395	0.525252	0.78656	38.3538	38.5218
31498	Sass6	WT	0.0533312	0.00841092	5545318	0.506921	0.0372109	0.193393	8.55225	7.20326
31499	Gm42893	WT	0.00561882	0.00357723	5501481	0.502914	0.00675019	0.0578755	1.05079	0.469778
31500	Mfsd14a	WT	0.234954	0.018133	5.56141e+06	0.508392	0.153093	0.439433	32.3409	31.4125
31501	Gm42457	WT	0.00222176	0.000903304	5472105	0.500228	0.686434	0.897164	0.233508	0.187911
31502	4930512P04Rik	WT	0.000849407	0.000341353	5475642	0.500552	0.248365	0.560795	0.20432	0.0939555
31503	Slc35a3	WT	0.178888	-0.00348479	5.41016e+06	0.494565	0.328667	0.625488	26.3573	28.0614
31504	Agl	WT	0.178388	0.0357811	5.70977e+06	0.521954	3.20585664631239e-05	0.000736858	25.3357	21.5785
31505	Frrs1	WT	0.0073197	0.00205038	5488847	0.501759	0.156232	0.443147	1.19673	0.8456
31506	Palmd	WT	0.178709	-0.0232214	5297654	0.484281	0.00394118	0.0389112	24.1389	27.3411
31507	4930455H04Rik	WT	0.00135885	-0.000536517	5.46683e+06	0.499746	0.699668	0.900479	0.262697	0.313185
31508	1700061I17Rik	WT	0.00154165	0.000746659	5.47712e+06	0.500687	0.207128	0.502679	0.262697	0.125274
31509	Gm42891	WT	0.000285797	-4.42255e-05	5467665	0.499822	0.599072	0.836656	0.0583771	0.0939555
31510	Plppr4	WT	0.96354	0.00882765	5.51724e+06	0.504354	0.538223	0.800201	80.4729	80.3007
31511	Plppr5	WT	0.581306	0.00823186	5512899	0.503957	0.565182	0.819938	60.829	60.2881
31512	Snx7	WT	0.182986	0.0201292	5.55877e+06	0.508151	0.128527	0.408054	25.0438	23.99
31513	Gm26871	WT	2.53628	-0.148199	4962420	0.453636	6.62119182348312e-11	5.63423987612694e-09	95.5633	97.7137
31514	Gm9916	WT	0.0857914	-0.00380137	5.41094e+06	0.494637	0.215676	0.516363	13.777	15.0016
31515	Dpyd	WT	1.17163	-0.194258	4828221	0.441368	8.06427425537758e-17	1.57485413426061e-14	69.498	78.7347
31516	Ptbp2	WT	1.02308	-0.0184162	5.38041e+06	0.491846	0.249748	0.563262	82.6912	83.9649
31517	Gm42664	WT	0.0608887	-0.0026984	5426263	0.496038	0.296468	0.600147	10.1868	11.0554
31518	6530403H02Rik	WT	1.26618	-0.270721	4699100	0.429565	9.08814540038506e-24	3.52425295562075e-21	65.1781	75.7908
31519	Rwdd3	WT	0.0510482	-0.00646653	5387575	0.492501	0.0338444	0.180386	8.28955	9.86533
31520	Tmem56	WT	0.185536	0.0133104	5.55188e+06	0.507521	0.167004	0.45024	26.0654	24.9922
31521	Alg14	WT	0.0464307	0.0101988	5.53599e+06	0.506068	0.0478245	0.224297	7.20957	6.04447
31522	Cnn3	WT	0.0419367	0.0133247	5554410	0.507752	0.00698262	0.0593621	6.50905	5.01096
31523	Slc44a3	WT	0.00338239	0.00107243	5471220	0.500147	0.858572	0.996936	0.467017	0.438459
31524	A730020M07Rik	WT	0	-0.000423508	5466183	0.499687	0.142975	0.420179	0	0.062637
31525	F3	WT	0.0230074	-0.013696	5.35435e+06	0.489464	4.42337851432543e-05	0.000975405	3.59019	5.69997
31526	Abcd3	WT	0.265083	-0.0370475	5221123	0.477285	0.000237123	0.00403808	35.5517	39.8371
31527	Arhgap29	WT	0.0950635	-0.00369537	5437609	0.497075	0.49852	0.773409	13.9813	14.6257
31528	Abca4	WT	0.0347732	0.00261932	5.48844e+06	0.501722	0.527926	0.789604	5.34151	5.01096
31529	Gclm	WT	0.118529	0.00724996	5.50037e+06	0.502812	0.557222	0.813126	18.4764	18.1647
31530	Gm17494	WT	0.16049	0.0232256	5.60832e+06	0.51268	0.0151163	0.10433	23.7303	21.829
31531	Dnttip2	WT	0.0484669	0.0182864	5.60579e+06	0.512449	5.88378739884036e-05	0.00123722	7.96848	5.54338
31532	Gm40190	WT	0	-0.00122054	5461044	0.499217	0.0205156	0.128554	0	0.156593
31533	Bcar3	WT	0.0318937	-0.00369484	5.40629e+06	0.494212	0.0383495	0.195382	4.87449	6.07579
31534	Gm42836	WT	0.00111007	-0.000600654	5466951	0.499757	0.696373	0.900479	0.233508	0.281867
31535	Fnbp1l	WT	1.01417	-0.024544	5328571	0.487107	0.0684377	0.285543	80.2393	81.1463
31536	Gm43569	WT	0.0916028	0.0285849	5632257	0.514868	0.000234983	0.00400918	13.5435	10.8362
31537	Gm43568	WT	0.000929515	0.000425458	5.47393e+06	0.500395	0.430029	0.715316	0.20432	0.125274
31538	Pde5a	WT	0.0120311	-0.00274845	5450144	0.498221	0.306142	0.606915	1.86807	2.22361
31539	4930447N08Rik	WT	0.00757077	0.00182526	5477572	0.500728	0.542212	0.801734	1.0216	0.876918
31540	4933405D12Rik	WT	0.00996881	-0.00212882	5442986	0.497566	0.141314	0.420179	1.60537	2.09834
31541	Fabp2	WT	0.000314805	0.000314805	5472802	0.500292	0.172201	0.45024	0.0583771	0
31542	1810037I17Rik	WT	0.063055	0.00256699	5493127	0.50215	0.545996	0.803223	9.39872	8.98841
31543	Usp53	WT	0.322101	0.0453049	5724843	0.523332	0.00018588	0.00328711	40.4262	37.4256
31544	Myoz2	WT	0.00269703	0.00050626	5476072	0.500591	0.481767	0.758647	0.525394	0.407141
31545	Synpo2	WT	0.036658	-0.0202324	5310357	0.485442	5.93958179753142e-07	2.26446556030885e-05	4.55342	7.48512
31546	Sec24d	WT	0.240181	0.0135732	5.54869e+06	0.507229	0.208185	0.50367	30.2393	29.3454
31547	Mettl14	WT	0.0734116	7.93410487037738e-06	5465896	0.499661	0.931479	1	11.5295	11.6505
31548	Gm35065	WT	0.000811964	-0.000479788	5470621	0.500093	0.853575	0.994297	0.175131	0.156593
31549	Prss12	WT	0.137434	0.023018	5623190	0.514039	0.00164383	0.019511	16.6959	13.9994
31550	Snhg8	WT	0.0665072	-0.00170583	5.45318e+06	0.498498	0.686253	0.897164	9.9533	10.3038
31551	Ndst3	WT	0.477646	-0.129399	4898892	0.447828	1.35702676780987e-15	2.27385750692586e-13	41.9148	51.1118
31552	Gm43731	WT	0.00140987	5.92977515481922e-05	5470386	0.500071	0.903402	1	0.233508	0.21923
31553	Tram1l1	WT	0.0179946	-0.000300138	5471207	0.500146	0.944444	1	3.00642	2.97526
31554	Gm42825	WT	0.00702499	0.000455055	5.46437e+06	0.499521	0.688189	0.897732	0.904845	1.00219
31555	Ndst4	WT	0.260458	-0.092707	5.01567e+06	0.458503	2.63221058936235e-14	3.76059770780215e-12	21.5412	30.0345
31556	Ugt8a	WT	0.0213493	-0.00464502	5.42057e+06	0.495517	0.0564183	0.249465	3.35668	4.25932
31557	Gm42827	WT	0	0	5469609	0.5	1	1	0	0
31558	Arsj	WT	0.176931	-0.0345245	5.24982e+06	0.479908	0.000155949	0.0028297	22.0957	25.9004
31559	Gm17225	WT	0.00625957	-8.80161e-05	5.46054e+06	0.499171	0.518879	0.784653	1.0216	1.1901
31560	Camk2d	WT	1.25002	-0.148351	5.01495e+06	0.458438	3.21258985856765e-09	2.00472992438664e-07	68.2428	75.3523
31561	Gm15551	WT	0.00866463	0.00202957	5477935	0.500761	0.589049	0.836656	1.40105	1.25274
31562	Ank2	WT	3.08877	-0.0104225	5.44764e+06	0.497992	0.77733	0.946302	99.533	99.7808
31563	Gm16958	WT	0.0543483	0.000307997	5478624	0.500824	0.814937	0.974514	9.04845	8.89446
31564	Larp7	WT	0.0475545	0.00193597	5.4841e+06	0.501325	0.685014	0.897164	7.73497	7.48512
31565	Zgrf1	WT	0.0504643	0.00756619	5.52519e+06	0.505081	0.12843	0.407891	8.46468	7.51644
31566	Neurog2	WT	0.000143713	0.000143713	5.47121e+06	0.500146	0.334498	0.625488	0.0291886	0
31567	Alpk1	WT	0.014182	0.00134529	5477196	0.500694	0.710162	0.900479	2.42265	2.28625
31568	Tifa	WT	0.0818472	0.00675022	5473398	0.500346	0.93234	1	12.4343	12.5587
31569	Ap1ar	WT	0.241116	0.00636147	5.48485e+06	0.501393	0.816456	0.974686	33.8587	34.4817
31570	Gm43653	WT	0.00240969	-0.000343878	5.46592e+06	0.499662	0.705179	0.900479	0.496205	0.563733
31571	Fam241a	WT	0.0433006	0.0043746	5475441	0.500533	0.867151	1	7.23876	7.20326
31572	9830132P13Rik	WT	0.00268474	0.000367745	5476553	0.500635	0.380515	0.665148	0.40864	0.281867
31573	D030025E07Rik	WT	0.0023718	0.00118275	5473391	0.500346	0.617255	0.848288	0.350263	0.281867
31574	Gm43824	WT	0.00467101	0.000599686	5463714	0.499461	0.597964	0.836656	0.642148	0.751644
31575	Enpep	WT	0.000702594	0.000226135	5470857	0.500114	0.775453	0.945208	0.116754	0.0939555
31576	Gm35986	WT	0.000179117	-0.000728021	5462641	0.499363	0.0853074	0.321362	0.0291886	0.156593
31577	Elovl6	WT	0.452358	0.037202	5653314	0.516793	0.0117007	0.0864002	51.4886	49.7651
31578	Egf	WT	0.0277483	0.00799247	5.54005e+06	0.50644	0.00931485	0.0734942	4.8453	3.57031
31579	Gm42697	WT	0.000297996	-0.000148328	5469375	0.499979	0.943705	1	0.0583771	0.062637
31580	6330410L21Rik	WT	0.000506113	0.000321806	5.47098e+06	0.500125	0.711743	0.900479	0.0875657	0.062637
31581	Lrit3	WT	0.0016135	-0.000108412	5.47004e+06	0.500039	0.954683	1	0.321074	0.313185
31582	Rrh	WT	0.00844669	0.00137789	5484231	0.501337	0.348099	0.638392	1.48862	1.22142
31583	Gar1	WT	0.0448085	0.0025428	5471104	0.500137	0.966258	1	7.41389	7.45381
31584	Cfi	WT	0.00480195	0.00165543	5480318	0.500979	0.327392	0.625488	0.758903	0.563733
31585	Pla2g12a	WT	0.0521966	-0.000197781	5.45634e+06	0.498787	0.727009	0.9117	8.58144	8.86314
31586	Casp6	WT	0.0356136	-0.000589135	5463835	0.499472	0.858331	0.996851	6.10041	6.20106
31587	Mcub	WT	0.0124222	0.000372288	5.46604e+06	0.499674	0.859824	0.997603	2.27671	2.34889
31588	Sec24b	WT	0.602214	0.0494277	5.77478e+06	0.527897	5.66012338023894e-05	0.00120128	64.9737	62.1672
31589	Col25a1	WT	0.157715	-0.0597894	5.13725e+06	0.469618	2.82594591413999e-10	2.1190691115837e-08	15.6159	21.735
31590	Etnppl	WT	0.00129606	-0.000951558	5459885	0.499111	0.238762	0.549516	0.291886	0.469778
31591	Ostc	WT	0.0818206	0.00412944	5.49124e+06	0.501977	0.633476	0.863022	13.1057	12.8406
31592	Rpl34	WT	0.201931	0.0505558	5727744	0.523597	7.60458200371783e-06	0.000208301	25.3357	21.3905
31593	Gm42997	WT	0.00852864	0.00202606	5481532	0.50109	0.423102	0.710653	1.34267	1.12747
31594	Gm43522	WT	0.000497299	0.000203541	5.47098e+06	0.500125	0.711743	0.900479	0.0875657	0.062637
31595	2010110G14Rik	WT	0.00183227	-0.00125674	5461360	0.499246	0.344895	0.637203	0.350263	0.501096
31596	Lef1os1	WT	0.000350407	-0.000875281	5462403	0.499341	0.167961	0.45024	0.0875657	0.21923
31597	Lef1	WT	0.0773458	0.0214004	5526662	0.505215	0.0733006	0.292771	6.42148	5.44942
31598	Hadh	WT	0.0113481	-4.1967e-05	5.46625e+06	0.499693	0.865567	1	2.18914	2.25493
31599	Cyp2u1	WT	0.0488696	0.00741536	5.53687e+06	0.506149	0.0597321	0.26022	8.20198	6.98403
31600	4930534D22Rik	WT	0.00719585	0.000125304	5466456	0.499712	0.833241	0.983405	1.22592	1.28406
31601	Sgms2	WT	0.00802024	0.00306098	5.48545e+06	0.501448	0.256385	0.571253	1.22592	0.939555
31602	Papss1	WT	0.215274	0.0186555	5584253	0.51048	0.0673512	0.282094	30.3269	28.7817
31603	Gm29865	WT	0.0245731	0.00939311	5.5175e+06	0.504378	0.0326243	0.176306	3.26912	2.41153
31604	Dkk2	WT	0.0541416	0.0128079	5.50662e+06	0.503384	0.187559	0.475971	4.87449	4.228
31605	Aimp1	WT	0.117912	0.0184824	5557441	0.508029	0.0862527	0.323414	17.8634	16.6928
31606	Tbck	WT	0.571557	0.0326906	5660263	0.517428	0.0114329	0.0849362	61.7046	60.664
31607	Gm29811	WT	0.00516485	0.000828459	5.46824e+06	0.499875	0.909112	1	0.788091	0.814281
31608	Npnt	WT	0.0133063	-0.000268295	5464036	0.499491	0.762745	0.939888	1.86807	1.97307
31609	Gstcd	WT	0.102327	0.00923859	5.53221e+06	0.505723	0.193241	0.484174	15.3824	14.3752
31610	Ints12	WT	0.0222931	0.00125623	5.47312e+06	0.500321	0.893699	1	3.99883	3.94613
31611	Arhgef38	WT	0.00398035	0.00134109	5484160	0.50133	0.13035	0.409644	0.642148	0.375822
31612	Gm43254	WT	0.00488048	-0.000509317	5459547	0.49908	0.430127	0.715316	0.81728	1.00219
31613	Ppa2	WT	0.175746	0.00672505	5504933	0.503229	0.549226	0.806269	25.073	24.7103
31614	Tet2	WT	0.456918	0.00451528	5480497	0.500995	0.882318	1	52.6562	53.4294
31615	Gm42567	WT	0.017513	-0.00158287	5451693	0.498362	0.436746	0.721618	2.86048	3.19449
31616	Gm40153	WT	0.00111129	8.42981400203684e-05	5463793	0.499468	0.363379	0.650826	0.175131	0.281867
31617	Gm26691	WT	0.395579	0.0572215	5706475	0.521653	0.000601156	0.00869243	41.5061	39.4926
31618	Gm43192	WT	0.047142	0.0175364	5597170	0.511661	0.000109295	0.00209372	7.50146	5.23019
31619	Gm30648	WT	0.0349939	0.00374876	5.4961e+06	0.502421	0.384363	0.668726	5.63339	5.16755
31620	Cxxc4	WT	0.300953	0.0160413	5529828	0.505505	0.367798	0.652455	36.3106	36.1729
31621	4930539C22Rik	WT	0.00112197	3.22931817894562e-05	5470386	0.500071	0.903402	1	0.233508	0.21923
31622	Gm26820	WT	0.0130208	-0.00150865	5.44655e+06	0.497892	0.248028	0.560752	2.0432	2.47416
31623	Tacr3	WT	0.0462928	0.0271811	5645710	0.516098	4.65068801207039e-10	3.33975994940875e-08	6.15879	2.97526
31624	Cenpe	WT	0.00986412	0.00390738	5494164	0.502245	0.126921	0.404568	1.66375	1.22142
31625	Bdh2	WT	0.000434646	-0.000121063	5465954	0.499666	0.366785	0.651254	0.0583771	0.125274
31626	Slc9b2	WT	0.0700368	0.00904602	5539196	0.506361	0.0844768	0.320582	10.5371	9.3016
31627	Slc9b1	WT	0.0226731	-0.00096032	5449693	0.498179	0.428589	0.714841	3.44425	3.82086
31628	Cisd2	WT	0.231026	-0.00624136	5416747	0.495168	0.415357	0.703931	32.2825	33.5734
31629	4930539J05Rik	WT	0.0167085	0.000584355	5.4744e+06	0.500438	0.836733	0.985467	3.12318	3.0379
31630	Ube2d3	WT	0.486033	0.0356233	5.67719e+06	0.518976	0.00514506	0.0473112	56.4507	54.5882
31631	Manba	WT	0.135019	0.0223968	5616837	0.513459	0.00496828	0.0460287	19.498	17.0686
31632	Nfkb1	WT	0.274843	0.0341342	5.65508e+06	0.516955	0.00483583	0.0450645	35.6392	33.1037
31633	Slc39a8	WT	0.00765238	0.00211481	5.47386e+06	0.500389	0.762104	0.939875	1.13835	1.06483
31634	4933401H06Rik	WT	0.000571063	-5.97928e-05	5467434	0.499801	0.660974	0.879776	0.116754	0.156593
31635	Gm31243	WT	0.00759439	0.000247041	5472756	0.500288	0.837322	0.986027	1.34267	1.28406
31636	Bank1	WT	0.00523368	0.00162771	5483159	0.501239	0.254036	0.567482	0.904845	0.657689
31637	Ppp3ca	WT	2.19992	0.00146524	5468957	0.49994	0.993309	1	98.4238	98.0896
31638	Gm43357	WT	0.000617811	0.00028481	5469263	0.499968	0.932003	1	0.0875657	0.0939555
31639	Gm567	WT	0.000696097	0.000696097	5475995	0.500584	0.0534732	0.239724	0.116754	0
31640	Emcn	WT	0.0137258	0.00536408	5499295	0.502714	0.100974	0.351866	2.10158	1.56593
31641	Gm4861	WT	0.000640219	0.000471693	5472686	0.500281	0.352172	0.638392	0.0875657	0.0313185
31642	Ddit4l	WT	0.0150903	0.00783656	5.52193e+06	0.504783	0.00135703	0.016706	1.95563	1.00219
31643	Gm21962	WT	0.000541161	-0.000226497	5.46412e+06	0.499499	0.268704	0.586776	0.0875657	0.187911
31644	Gm42610	WT	0.000294229	-1.19335e-05	5469376	0.499979	0.943945	1	0.0583771	0.062637
31645	Gm43403	WT	0.00286641	0.000867217	5481315	0.50107	0.16429	0.45024	0.496205	0.281867
31646	H2afz	WT	0.118781	-0.00134657	5475189	0.50051	0.91291	1	17.1921	17.0999
31647	Dnajb14	WT	0.215472	-0.0054791	5438111	0.497121	0.61939	0.850319	30.2102	31.0993
31648	Gm40155	WT	0.0244698	-0.000240208	5.46175e+06	0.499281	0.762761	0.939888	3.8237	3.97745
31649	Gm43689	WT	0.00396186	-0.000879325	5459826	0.499106	0.418962	0.706851	0.729714	0.908237
31650	Lamtor3	WT	0.15366	0.00746068	5.50865e+06	0.503569	0.490133	0.765404	22.5336	21.9856
31651	Dapp1	WT	0.00682103	0.00204559	5485751	0.501476	0.22023	0.520752	1.10917	0.814281
31652	Gm19708	WT	0.000631055	0.000631055	5.4744e+06	0.500438	0.0944861	0.336812	0.0875657	0
31653	Gm5105	WT	0.00528591	0.0020088	5476732	0.500651	0.540964	0.801734	0.81728	0.689007
31654	1110002E22Rik	WT	0.00220019	-0.00126207	5464296	0.499514	0.580739	0.834648	0.467017	0.563733
31655	Mttp	WT	0.167382	-0.00392787	5448452	0.498066	0.713067	0.900539	23.0298	23.5515
31656	Gm43691	WT	0.00597929	-0.000318627	5.4607e+06	0.499186	0.514518	0.784653	0.963222	1.12747
31657	Trmt10a	WT	0.109415	0.00229904	5459149	0.499044	0.832452	0.98303	15.7326	16.0664
31658	Adh1	WT	0.000206982	-0.000206962	5.46778e+06	0.499833	0.523058	0.784653	0.0291886	0.062637
31659	Adh6b	WT	0	-0.000461117	5466183	0.499687	0.142975	0.420179	0	0.062637
31660	Adh4	WT	0.000654941	0.000275727	5470860	0.500114	0.774927	0.945208	0.116754	0.0939555
31661	Adh5	WT	0.0607041	0.00473198	5.52741e+06	0.505284	0.139278	0.420179	9.77817	8.73786
31662	Metap1	WT	0.154546	0.00559248	5.49869e+06	0.502658	0.610511	0.841604	22.9422	22.6746
31663	Eif4e	WT	0.429558	0.0188937	5.57348e+06	0.509495	0.154731	0.441206	51.2843	50.8299
31664	4930425O10Rik	WT	0.00043125	-0.000215277	5464240	0.499509	0.219618	0.520033	0.0583771	0.156593
31665	Tspan5	WT	1.1889	-0.0707909	5.1492e+06	0.47071	3.55925388483523e-05	0.000804889	83.0706	83.2446
31666	Rap1gds1	WT	0.80597	0.025975	5.59346e+06	0.511322	0.106886	0.365004	72.8546	70.8425
31667	Stpg2	WT	0.0469839	0.00334055	5479053	0.500863	0.784633	0.951947	7.1512	7.01535
31668	Gm43049	WT	0.000296512	-0.00078119	5464234	0.499509	0.219103	0.520033	0.0583771	0.156593
31669	Gm32754	WT	0.000738084	-9.15202e-05	5.47392e+06	0.500394	0.431524	0.71626	0.20432	0.125274
31670	Gm15688	WT	0.00972003	0.00559031	5519459	0.504557	0.000870609	0.0116245	1.69294	0.782963
31671	Unc5c	WT	1.83532	-0.0137046	5456991	0.498847	0.870922	1	89.9591	91.3561
31672	Gm15689	WT	0.017561	0.00380003	5492026	0.502049	0.318471	0.621117	3.0648	2.66207
31673	Bmpr1b	WT	0.0906532	-0.0234666	5.34955e+06	0.489025	0.0030508	0.031766	8.99008	11.1807
31674	Pdlim5	WT	0.0263391	-0.00727401	5390771	0.492793	0.00408968	0.0399908	3.64857	5.10492
31675	Gbp5	WT	0.00286662	0.00143404	5.47964e+06	0.500917	0.241958	0.553884	0.496205	0.313185
31676	Gbp7	WT	0.0011451	-0.00101815	5458760	0.499008	0.100617	0.35106	0.145943	0.344504
31677	Gbp3	WT	0.000676863	-2.59277e-05	5.47416e+06	0.500416	0.298053	0.600147	0.145943	0.062637
31678	Gbp2b	WT	0	0	5469609	0.5	1	1	0	0
31679	Gbp2	WT	0.0004331	8.75047533362865e-06	5.46755e+06	0.499812	0.638107	0.86391	0.0875657	0.125274
31680	Kyat3	WT	0.0110316	0.00158631	5.4853e+06	0.501434	0.397187	0.683723	2.07239	1.78516
31681	Gtf2b	WT	0.106452	0.0120832	5.52462e+06	0.505029	0.267176	0.586251	16.3456	15.6279
31682	Pkn2	WT	0.702753	0.0213671	5587632	0.510789	0.123262	0.397218	69.352	69.715
31683	Gm43646	WT	0.00244163	-0.000633776	5.46274e+06	0.499372	0.468569	0.747227	0.437828	0.563733
31684	9530052C20Rik	WT	0.00116708	-7.00468e-05	5.47027e+06	0.50006	0.923145	1	0.262697	0.250548
31685	4930519L02Rik	WT	0.000794728	0.000251728	5.47074e+06	0.500104	0.819249	0.974686	0.145943	0.125274
31686	Gm43614	WT	0.000640054	-0.000172168	5.46413e+06	0.499499	0.268966	0.587045	0.0875657	0.187911
31687	A830019L24Rik	WT	0.00698203	-0.000196154	5451125	0.49831	0.24566	0.559527	1.25511	1.59724
31688	Gm43613	WT	9.29421027114162e-05	-0.000339683	5.46778e+06	0.499833	0.522831	0.784653	0.0291886	0.062637
31689	Gm43612	WT	0.000631262	-0.00156695	5450311	0.498236	0.00734633	0.0616148	0.116754	0.469778
31690	1700001N15Rik	WT	0.000691576	2.00163370572487e-05	5472568	0.50027	0.465006	0.743753	0.116754	0.062637
31691	Gm33651	WT	0.00219733	6.59857178495747e-05	5.46641e+06	0.499708	0.709487	0.900479	0.379451	0.438459
31692	Gm33758	WT	0.0035312	0.000935826	5471099	0.500136	0.8732	1	0.496205	0.469778
31693	Gm42704	WT	0.000269638	0.000153886	5472685	0.500281	0.352329	0.638392	0.0875657	0.0313185
31694	Gm6260	WT	0.0358264	0.000779941	5449707	0.498181	0.479988	0.757832	4.40747	4.79173
31695	Gm42705	WT	0.0294609	0.00676954	5496271	0.502437	0.291185	0.600147	3.88208	3.41372
31696	Gm42706	WT	0	-0.000689626	5464470	0.49953	0.0727764	0.291159	0	0.0939555
31697	Gm42707	WT	0.0136797	-0.00570858	5427099	0.496114	0.0397017	0.200011	2.0432	2.81867
31698	Gm42708	WT	0	0	5469609	0.5	1	1	0	0
31699	Gm34078	WT	0.000480181	-0.000942268	5.46069e+06	0.499185	0.103815	0.357976	0.0875657	0.250548
31700	Lmo4	WT	0.416455	0.0375578	5609789	0.512814	0.0462774	0.219885	43.7245	43.3135
31701	Gm43445	WT	0.0821834	0.0125707	5.54532e+06	0.506921	0.0879096	0.327654	12.9305	11.6818
31702	Hs2st1	WT	0.792417	0.0641184	5777604	0.528155	5.83544832909313e-05	0.00123074	71.045	68.8694
31703	Gm43707	WT	0.0350312	0.00400945	5.47197e+06	0.500216	0.940351	1	5.80852	5.82524
31704	Gm43560	WT	0.0338066	0.00794004	5.51492e+06	0.504142	0.133627	0.416261	5.69177	4.91701
31705	Selenof	WT	0.0855527	0.0111094	5564788	0.508701	0.0355199	0.186967	13.7186	12.0576
31706	Sh3glb1	WT	0.303786	0.016539	5.53397e+06	0.505884	0.347299	0.638392	39.3462	39.3987
31707	Clca3a1	WT	0.019482	0.00398574	5.48357e+06	0.501276	0.551104	0.807804	3.23993	3.00658
31708	Gm34866	WT	0.00128928	-4.73769e-05	5.47027e+06	0.50006	0.922679	1	0.262697	0.250548
31709	Clca3a2	WT	0.0127683	0.000700074	5470906	0.500119	0.94904	1	2.33508	2.31757
31710	Gm43240	WT	0.0026121	-0.000916578	5.46907e+06	0.499951	0.957469	1	0.554583	0.563733
31711	Clca4b	WT	0.000366659	0.000366659	5.4744e+06	0.500438	0.0944861	0.336812	0.0875657	0
31712	Gm16233	WT	0.000204019	0.000204019	5472802	0.500292	0.172201	0.45024	0.0583771	0
31713	Clca4a	WT	0	-0.00043823	5466183	0.499687	0.142975	0.420179	0	0.062637
31714	Gm35066	WT	0.000104313	0.000104313	5.47121e+06	0.500146	0.334498	0.625488	0.0291886	0
31715	Odf2l	WT	0.197378	-0.00258355	5.42554e+06	0.495971	0.477117	0.756644	28.0502	29.2828
31716	Col24a1	WT	0.0219633	0.00283983	5469391	0.49998	0.992197	1	2.8021	2.81867
31717	Znhit6	WT	0.134555	0.00595417	5471830	0.500203	0.967951	1	20.8114	21.1087
31718	Ccn1	WT	0.0328674	0.0273657	5590124	0.511017	9.24574379915578e-11	7.69864157754858e-09	3.00642	0.814281
31719	Gm17501	WT	0.0163323	0.00640352	5519960	0.504603	0.00679318	0.0580973	2.39346	1.47197
31720	Ddah1	WT	0.0558704	0.0158142	5.56187e+06	0.508434	0.00895308	0.0713749	8.20198	6.57689
31721	Bcl10	WT	0.0367813	0.0063698	5528166	0.505353	0.0602383	0.261795	6.18797	5.13624
31722	2410004B18Rik	WT	0.0929257	0.00530538	5.5036e+06	0.503108	0.469511	0.748073	14.3608	13.8115
31723	Syde2	WT	0.0115453	0.00297732	5497071	0.50251	0.0878102	0.327374	1.69294	1.1901
31724	Wdr63	WT	0.0014661	-0.00017685	5.46686e+06	0.499748	0.702242	0.900479	0.262697	0.313185
31725	Mcoln2	WT	0.000779914	0.000659441	5475880	0.500573	0.121488	0.393973	0.145943	0.0313185
31726	Lpar3	WT	0.00288704	0.00157128	5475078	0.5005	0.459008	0.742486	0.350263	0.250548
31727	Gm10636	WT	0.00132999	8.66534574584226e-06	5477230	0.500697	0.164395	0.45024	0.233508	0.0939555
31728	Ssx2ip	WT	0.138473	0.0149944	5.5438e+06	0.506782	0.173498	0.452134	20.7239	19.6993
31729	Ctbs	WT	0.0501161	0.00158021	5463834	0.499472	0.875564	1	8.08523	8.23677
31730	Spata1	WT	0.0791299	-0.00774893	5379893	0.491799	0.0471748	0.222417	12.0257	13.7801
31731	Gng5	WT	0.00833853	0.00125402	5494432	0.502269	0.0953597	0.338954	1.45943	1.00219
31732	Rpf1	WT	0.0554609	0.00414161	5.49999e+06	0.502777	0.424453	0.711836	8.99008	8.456
31733	Uox	WT	0.00400963	0.00165176	5490593	0.501918	0.039005	0.197498	0.758903	0.375822
31734	Dnase2b	WT	0.00184027	0.00148393	5478850	0.500845	0.106448	0.364103	0.262697	0.0939555
31735	Samd13	WT	0.00450453	0.0014504	5.48529e+06	0.501433	0.146909	0.427011	0.788091	0.501096
31736	Prkacb	WT	0.614866	0.0405422	5.68609e+06	0.51979	0.0041272	0.0402996	62.7554	60.6326
31737	Ttll7	WT	0.698462	0.0697309	5.86481e+06	0.536127	2.20551176814632e-07	9.35447139786437e-06	68.3596	65.581
31738	Gm29771	WT	0.00953442	-0.00795225	5393254	0.49302	3.28992998603774e-05	0.000752995	1.22592	2.63075
31739	Gm37041	WT	0.000288281	-0.000326118	5.46778e+06	0.499833	0.523058	0.784653	0.0291886	0.062637
31740	Gm36888	WT	0.000571773	0.000453129	5472687	0.500281	0.352016	0.638392	0.0875657	0.0313185
31741	Adgrl2	WT	0.533684	-0.0372136	5.27792e+06	0.482477	0.00867836	0.0697171	49.6205	52.9596
31742	Gm43573	WT	0.0155688	0.00231175	5485240	0.501429	0.453576	0.739643	2.59778	2.31757
31743	Gm43572	WT	0.0010273	-4.34715e-05	5467198	0.49978	0.685744	0.897164	0.175131	0.21923
31744	Gm10287	WT	0.0159233	0.00383868	5494917	0.502314	0.235833	0.544964	2.8021	2.34889
31745	Gm30382	WT	0.440683	-0.00827414	5339411	0.488098	0.0569854	0.251033	37.4781	41.0586
31746	Gm5149	WT	0.0571833	0.00524077	5.48794e+06	0.501675	0.623582	0.853526	8.52306	8.23677
31747	Gm31121	WT	0.00388941	0.000945154	5475862	0.500572	0.5217	0.784653	0.583771	0.469778
31748	Adgrl4	WT	0.00430933	0.00114925	5.47893e+06	0.500852	0.365495	0.651254	0.671337	0.501096
31749	Ifi44	WT	0.000607025	-0.000246793	5469258	0.499968	0.931022	1	0.0875657	0.0939555
31750	Ptgfr	WT	0.00080923	0.000621182	5.47417e+06	0.500417	0.297204	0.600147	0.145943	0.062637
31751	Gipc2	WT	0.0240279	-0.0208354	5.29708e+06	0.484228	1.97233727517536e-08	1.0436470825465e-06	3.99883	7.14062
31752	Gm31881	WT	0.00169876	-0.000502884	5.46343e+06	0.499435	0.414316	0.702694	0.262697	0.375822
31753	Dnajb4	WT	0.365772	-0.0487378	5166948	0.472332	2.63705980220262e-05	0.000623003	45.505	50.6733
31754	Fubp1	WT	0.842577	-0.00996364	5416811	0.495174	0.494277	0.768714	77.2621	77.8578
31755	Nexn	WT	0.0551006	-0.00410296	5.42283e+06	0.495724	0.231528	0.538513	8.84413	9.74006
31756	Miga1	WT	0.413849	0.0236851	5.59641e+06	0.511591	0.0811474	0.312717	50.5546	49.6398
31757	Usp33	WT	0.621066	-0.00250939	5.44537e+06	0.497784	0.750264	0.929875	65.2072	66.9277
31758	Zzz3	WT	0.473613	0.0292587	5.62237e+06	0.513965	0.0385515	0.19575	54.6118	53.586
31759	Ak5	WT	1.28757	-0.0327014	5296056	0.484135	0.0253027	0.14962	86.3981	86.9089
31760	AI115009	WT	0.0284368	-0.00362305	5.4484e+06	0.498061	0.4736	0.753038	4.90368	5.29283
31761	Pigk	WT	1.17235	0.114228	5966330	0.545407	1.4436296189302e-10	1.14248763865482e-08	84.676	80.238
31762	St6galnac5	WT	1.44592	0.0503584	5719760	0.522867	0.00126715	0.0158073	87.4197	87.41
31763	Gm16213	WT	0.00190304	-0.000216329	5467978	0.499851	0.851889	0.994297	0.40864	0.438459
31764	Gm16231	WT	0.00055671	0.000192253	5472452	0.50026	0.54317	0.801734	0.145943	0.0939555
31765	1700094M23Rik	WT	0.0315535	-0.00788104	5.37891e+06	0.491709	0.0041342	0.0403169	5.04962	6.73348
31766	St6galnac3	WT	1.10932	-0.0226036	5382680	0.492053	0.261287	0.579227	79.8307	80.6452
31767	1700012D16Rik	WT	0.000567699	0.000173425	5.47097e+06	0.500125	0.712348	0.900479	0.0875657	0.062637
31768	1700015C17Rik	WT	0	0	5469609	0.5	1	1	0	0
31769	Asb17os	WT	0.00156524	0.000217425	5473580	0.500363	0.55988	0.815166	0.291886	0.21923
31770	Msh4	WT	0.0139116	0.000559064	5.47161e+06	0.500183	0.924609	1	2.5394	2.50548
31771	Rabggtb	WT	0.0762249	0.00976839	5.52965e+06	0.505488	0.167269	0.45024	12.23	11.2747
31772	Gm43400	WT	0.00156646	-0.000350701	5.46685e+06	0.499748	0.701933	0.900479	0.262697	0.313185
31773	Acadm	WT	0.0687619	-0.0065737	5427881	0.496185	0.324147	0.625488	10.7122	11.4626
31774	Slc44a5	WT	0.671993	-0.00528851	5451727	0.498365	0.812234	0.972567	60.4203	60.8519
31775	Lhx8	WT	0.000522616	4.03483975784682e-05	5470855	0.500114	0.775803	0.945208	0.116754	0.0939555
31776	Tyw3	WT	0.0296746	0.00431035	5487593	0.501644	0.525252	0.78656	4.78692	4.47855
31777	Cryz	WT	0.0136481	-0.000993934	5.44598e+06	0.49784	0.251484	0.565485	2.18914	2.63075
31778	Gm38139	WT	0.00108078	-0.0003032	5465251	0.499602	0.534031	0.796244	0.233508	0.313185
31779	Erich3	WT	0.0862801	-0.0118296	5358331	0.489828	0.0172823	0.115018	12.9013	15.0016
31780	Gm20389	WT	0.00044428	1.55696370201617e-05	5469260	0.499968	0.931415	1	0.0875657	0.0939555
31781	Tnni3k	WT	0.0239572	-0.00374702	5.4322e+06	0.49658	0.166548	0.45024	3.88208	4.5725
31782	Fpgt	WT	0.0451247	0.00596192	5485549	0.501457	0.646867	0.870436	7.29714	7.07798
31783	Lrriq3	WT	0.0178435	0.00487403	5504731	0.503211	0.097999	0.344851	2.86048	2.22361
31784	9330178D15Rik	WT	0.000283422	0.000221294	5471090	0.500135	0.60519	0.836656	0.0583771	0.0313185
31785	4930570G19Rik	WT	0.162135	-0.0132501	5.34074e+06	0.488219	0.0285656	0.161054	23.4676	26.151
31786	Negr1	WT	2.86959	-0.230879	4630065	0.423254	3.18326277325264e-27	1.63037109396119e-24	98.5698	98.9039
31787	Gm15577	WT	0.240462	-0.0213477	5.2739e+06	0.482109	0.00248684	0.0272418	30.5896	34.7322
31788	4930592C13Rik	WT	0.00131385	0.00085037	5.47713e+06	0.500688	0.206524	0.502159	0.262697	0.125274
31789	Zranb2	WT	0.788612	0.0146532	5.56275e+06	0.508514	0.226815	0.531362	75.0146	74.6633
31790	Ptger3	WT	0.163072	0.0179335	5.56455e+06	0.508679	0.0778845	0.303949	20.3444	18.8224
31791	Gm33466	WT	0.0011392	0.000402781	5469146	0.499958	0.921193	1	0.116754	0.125274
31792	Cth	WT	0.00578302	-0.00248619	5.44689e+06	0.497923	0.115326	0.384364	0.963222	1.37801
31793	1810013D15Rik	WT	0.000942937	0.000227914	5.47074e+06	0.500104	0.819092	0.974686	0.145943	0.125274
31794	Ankrd13c	WT	0.421792	0.00789498	5.51942e+06	0.504554	0.494469	0.768882	50.8173	50.7673
31795	Srsf11	WT	0.944338	-0.0278182	5.31238e+06	0.485627	0.0423377	0.209259	81.3193	82.0858
31796	Lrrc40	WT	0.289617	0.0189174	5.5747e+06	0.509607	0.120347	0.393497	38.237	37.1751
31797	B230334C09Rik	WT	0.440317	-0.0093953	5410637	0.494609	0.423561	0.711043	52.4518	54.7448
31798	Lrrc7	WT	2.9176	-0.0220321	5.31694e+06	0.486044	0.049386	0.229316	99.3287	99.4049
31799	Gm20752	WT	0.0120162	0.00275693	5481156	0.501056	0.521824	0.784653	1.92644	1.72252
31800	Depdc1a	WT	0.00174353	0.000752485	5.48031e+06	0.500978	0.0944498	0.336812	0.321074	0.125274
31801	Rpe65	WT	0.0012187	0.000519682	5475413	0.500531	0.347815	0.638392	0.262697	0.156593
31802	Wls	WT	0.235749	-0.00410411	5.38391e+06	0.492166	0.165898	0.45024	27.4664	29.5334
31803	AI838599	WT	0.000722217	0.000270856	5470859	0.500114	0.775102	0.945208	0.116754	0.0939555
31804	Tmem68	WT	0.157955	0.017343	5.5768e+06	0.509799	0.0589074	0.257453	23.1757	21.6724
31805	Tgs1	WT	0.206651	0.0134135	5545588	0.506946	0.223355	0.525569	29.5972	28.7817
31806	2210414B05Rik	WT	0.000551541	-0.000632383	5467430	0.499801	0.66039	0.879693	0.116754	0.156593
31807	Lyn	WT	0.114307	0.0109159	5490552	0.501914	0.666953	0.885	15.3532	15.2521
31808	Rps20	WT	0.147838	0.0157396	5551866	0.507519	0.132207	0.413653	20.899	19.762
31809	Mos	WT	0	-0.000187098	5467896	0.499843	0.300416	0.600147	0	0.0313185
31810	Plag1	WT	0.0952155	0.0183159	5.60921e+06	0.512761	0.0022661	0.0253454	14.4191	11.9324
31811	Chchd7	WT	0.145712	0.0252087	5.63185e+06	0.514831	0.00278705	0.0297853	21.2201	18.6658
31812	Gm11808	WT	0.0102325	0.000338298	5480350	0.500982	0.508674	0.781125	1.57618	1.37801
31813	Penk	WT	0.0252697	-0.0358144	5256899	0.480555	4.50555322702549e-13	5.53408336414511e-11	3.15236	7.01535
31814	A830012C17Rik	WT	0.0203126	-0.0199149	5.32243e+06	0.486545	5.26175069025886e-08	2.54599327071438e-06	2.91886	5.60601
31815	Impad1	WT	0.1118	0.00977373	5.51e+06	0.503692	0.419789	0.706851	16.6083	16.129
31816	Fam110b	WT	0.601328	0.0698229	5830393	0.532981	1.51533511057688e-06	5.20022396670156e-05	60.9749	57.5008
31817	Ubxn2b	WT	0.19107	0.0193964	5571436	0.509308	0.0912611	0.334972	26.9994	25.9004
31818	Sdcbp	WT	0.263126	0.0633941	5872842	0.536861	4.10217581761371e-10	3.01428940312707e-08	35.2306	29.1575
31819	Nsmaf	WT	0.565065	0.0372408	5682744	0.519484	0.00457751	0.0434616	60.6246	59.4738
31820	Tox	WT	0.466839	0.0630099	5.53107e+06	0.505618	0.325391	0.625488	29.2469	29.4394
31821	Gm11802	WT	0.0161273	0.00433176	5478645	0.500826	0.640743	0.866269	2.18914	2.0357
31822	8430436N08Rik	WT	0.00113116	0.000873485	5.47736e+06	0.500709	0.117893	0.389547	0.20432	0.062637
31823	Car8	WT	0.00673943	0.00308243	5494760	0.502299	0.0325435	0.175939	0.992411	0.532415
31824	Rab2a	WT	0.474742	0.0339883	5690959	0.520235	0.00275992	0.0295418	55.8377	53.1788
31825	Chd7	WT	0.0496082	-0.00435929	5.42919e+06	0.496305	0.244477	0.557711	6.80093	7.54776
31826	Clvs1	WT	0.758972	0.00914987	5527054	0.505251	0.453813	0.739777	70.5779	70.5606
31827	Gm11816	WT	0.00662671	0.0015621	5470944	0.500122	0.919886	1	0.992411	0.970874
31828	Gm11817	WT	0.0460355	0.00592584	5.5232e+06	0.504899	0.119848	0.392844	7.50146	6.54557
31829	Asph	WT	0.427581	0.0645364	5.84527e+06	0.53434	1.59904091362833e-07	7.0809079282938e-06	49.2995	44.5976
31830	4930412C18Rik	WT	0.0457306	0.0203075	5627590	0.514442	2.83132282949585e-07	1.16448876070704e-05	6.91769	4.04009
31831	Gdf6	WT	0.000329617	0.000110669	5471088	0.500135	0.605677	0.836656	0.0583771	0.0313185
31832	1700123O12Rik	WT	0.00667421	0.00267539	5478232	0.500788	0.472129	0.751247	0.875657	0.720326
31833	Gm11815	WT	0.000735225	-0.00132606	5458742	0.499007	0.100053	0.349858	0.145943	0.344504
31834	2610301B20Rik	WT	0.118322	-0.0126563	5336237	0.487808	0.0124499	0.090561	17.8926	20.5449
31835	Plekhf2	WT	0.0196671	-0.00658039	5407393	0.494313	0.0194448	0.124376	3.53182	4.66646
31836	Ndufaf6	WT	0.114151	0.00357969	5.48862e+06	0.501738	0.712788	0.900479	17.7758	17.5384
31837	Gm11827	WT	0	0	5469609	0.5	1	1	0	0
31838	Trp53inp1	WT	0.0452303	-0.000976889	5453788	0.498554	0.649326	0.870745	7.03444	7.35985
31839	Ccne2	WT	0.0751705	-0.00186912	5443520	0.497615	0.552631	0.809066	11.7922	12.3395
31840	Ints8	WT	0.318081	0.0118618	5.5138e+06	0.504039	0.524453	0.785623	41.3894	41.3718
31841	Dpy19l4	WT	0.206844	0.00838764	5.53357e+06	0.505847	0.303374	0.603083	29.2177	28.4685
31842	Esrp1	WT	0.00200982	-0.00152901	5458046	0.498943	0.185495	0.473283	0.321074	0.532415
31843	Virma	WT	0.405468	0.0214461	5.58701e+06	0.510732	0.105143	0.360732	49.5038	49.1074
31844	Gm11831	WT	0.0194148	-0.000871284	5449830	0.498192	0.400651	0.687217	2.97723	3.35108
31845	Rad54b	WT	0.0096261	-0.00059289	5455831	0.49874	0.450147	0.735656	1.75131	2.00438
31846	Fsbp	WT	0.0018547	0.000247301	5.46664e+06	0.499729	0.707959	0.900479	0.321074	0.375822
31847	Gem	WT	0.00143498	0.000200648	5468795	0.499926	0.8953	1	0.20432	0.21923
31848	Cdh17	WT	0.000238744	4.25288612520039e-05	5469493	0.499989	0.960609	1	0.0291886	0.0313185
31849	Pdp1	WT	0.0830812	-0.0227957	5255190	0.480399	7.83189064181463e-06	0.000214005	12.8722	16.8494
31850	1700123M08Rik	WT	0.0387232	-0.00366708	5.41232e+06	0.494763	0.0956992	0.339576	6.47986	7.57908
31851	Gm11840	WT	0.00123082	-0.000314818	5458652	0.498998	0.117908	0.389547	0.175131	0.375822
31852	Gm11842	WT	0.00368006	-0.000862722	5.45864e+06	0.498997	0.331608	0.625488	0.61296	0.814281
31853	Tmem67	WT	0.232841	0.00605075	5.49507e+06	0.502328	0.694241	0.900365	32.7496	32.6652
31854	Rbm12b2	WT	0.0709882	0.00119602	5484929	0.5014	0.727315	0.911915	12.1716	11.9324
31855	Rbm12b1	WT	0.0474642	0.0120089	5.56338e+06	0.508572	0.0078311	0.0646518	8.20198	6.54557
31856	Fam92a	WT	0.339196	0.0316443	5.67932e+06	0.51917	0.00278635	0.0297853	44.1039	41.8415
31857	Gm11846	WT	0.000372206	-0.000137993	5469257	0.499968	0.930826	1	0.0875657	0.0939555
31858	Triqk	WT	0.0883586	0.0141107	5579070	0.510006	0.0133114	0.0951638	13.164	11.2433
31859	Gm11820	WT	0.000827117	-6.15774e-05	5.4639e+06	0.499478	0.337892	0.628784	0.145943	0.250548
31860	Runx1t1	WT	1.12455	0.211501	6370728	0.582375	1.70766025387237e-31	1.18857532285553e-28	81.4361	71.3436
31861	Gm11823	WT	0.00390128	0.00134486	5475873	0.500573	0.520968	0.784653	0.583771	0.469778
31862	Slc26a7	WT	0.0118112	-0.000180479	5467657	0.499822	0.913791	1	1.80969	1.84779
31863	Lrrc69	WT	0.0103736	0.00469362	5505617	0.503292	0.0244566	0.145842	1.75131	1.09615
31864	Otud6b	WT	0.113333	0.0115145	5536030	0.506072	0.190827	0.480564	17.4256	16.4422
31865	Pip4p2	WT	0.252707	0.0110736	5518604	0.504479	0.453669	0.73968	33.6836	33.6987
31866	Gm11837	WT	0.0130409	0.00582778	5.527e+06	0.505247	0.00158673	0.0189744	2.36427	1.31538
31867	Necab1	WT	0.666179	0.0778031	5.72241e+06	0.52311	0.000451618	0.00688717	48.7741	47.4789
31868	Gm11844	WT	0.0577381	0.0174434	5569829	0.509162	0.00621065	0.0543862	8.87332	7.14062
31869	Tmem64	WT	0.0619089	0.00760912	5.47711e+06	0.500686	0.850218	0.994297	9.60304	9.61478
31870	Calb1	WT	0.120664	-0.0534377	5.10754e+06	0.466902	6.23359664364744e-12	6.31384257058992e-10	15.3824	21.9543
31871	Decr1	WT	0.00993604	0.000617375	5.46542e+06	0.499617	0.801221	0.964529	1.51781	1.59724
31872	Nbn	WT	0.0535308	0.0075255	5526585	0.505208	0.124224	0.398918	8.72738	7.73567
31873	Osgin2	WT	0.103814	0.0155865	5.57999e+06	0.510091	0.0224604	0.137101	15.9661	14.1246
31874	Ripk2	WT	0.236557	0.0265327	5591050	0.511101	0.0543947	0.242684	30.7939	29.6273
31875	A530072M11Rik	WT	0.0181722	0.001909	5482405	0.50117	0.560927	0.81587	2.86048	2.63075
31876	Gm11861	WT	0.00508479	0.000294157	5.47477e+06	0.500472	0.666927	0.885	0.846468	0.751644
31877	Mmp16	WT	1.805	0.0591487	5.68225e+06	0.519439	0.00618021	0.0541867	92.0315	91.3561
31878	Gm11867	WT	0.0902321	-0.00528234	5.4186e+06	0.495337	0.287654	0.600147	14.3024	15.3148
31879	Cnbd1	WT	0.00272946	-0.000276452	5461166	0.499228	0.365684	0.651254	0.40864	0.563733
31880	Cngb3	WT	0.00850624	0.00104108	5481737	0.501109	0.397557	0.684162	1.25511	1.03351
31881	Cpne3	WT	0.147449	0.0214229	5648029	0.51631	0.000989644	0.0128412	21.3952	18.3213
31882	Rmdn1	WT	0.76628	0.0380009	5729162	0.523727	0.000736724	0.0101825	73.4676	71.9386
31883	Gm12353	WT	0.39907	0.0450267	5716219	0.522544	0.000524298	0.0077984	46.9936	43.8459
31884	Wwp1	WT	0.399911	0.0445289	5.72958e+06	0.523765	0.000259548	0.0043652	47.1687	44.0025
31885	Slc7a13	WT	0.00039618	-0.000368289	5465951	0.499666	0.366391	0.651254	0.0583771	0.125274
31886	Atp6v0d2	WT	0.000586035	-0.000121727	5.46755e+06	0.499812	0.637453	0.86391	0.0875657	0.125274
31887	Ttpa	WT	0.00213432	0.0010954	5475077	0.5005	0.459091	0.742494	0.350263	0.250548
31888	Ggh	WT	0.0189973	-0.00202715	5436260	0.496951	0.188496	0.476151	3.38587	4.00877
31889	Nkain3	WT	0.838644	-0.247393	4.62786e+06	0.423052	3.95792959123383e-29	2.44177269895551e-26	53.7069	66.5518
31890	Gm11872	WT	0.00211508	-0.00162683	5.45245e+06	0.498432	0.0957377	0.339668	0.437828	0.751644
31891	Ccnc	WT	0.324646	0.00549722	5.48208e+06	0.50114	0.858375	0.99686	42.0899	42.9377
31892	Tstd3	WT	0.036464	0.0042379	5505119	0.503246	0.25569	0.570149	6.01284	5.38678
31893	Usp45	WT	0.467428	0.0322018	5.65668e+06	0.517101	0.0109815	0.0828034	53.8529	52.1766
31894	Pnisr	WT	1.23413	0.0414798	5736832	0.524428	0.000577621	0.00842079	89.7548	89.0385
31895	Coq3	WT	0.185399	0.0169732	5.53004e+06	0.505525	0.306583	0.606915	25.2773	24.8043
31896	Faxc	WT	0.256282	-0.00114631	5439873	0.497282	0.654153	0.875504	34.7636	36.0163
31897	Fbxl4	WT	0.107349	0.0120261	5.55383e+06	0.507699	0.0874517	0.326608	16.4332	15.0642
31898	Pou3f2	WT	0.0106156	-0.000963609	5452537	0.498439	0.353198	0.639313	1.75131	2.06702
31899	Gm30731	WT	0.000398148	-0.000712582	5462285	0.49933	0.200736	0.49649	0.116754	0.250548
31900	Gm11884	WT	0.00268848	-0.00208124	5.45573e+06	0.498731	0.177675	0.459157	0.467017	0.720326
31901	Gm28448	WT	0	0	5469609	0.5	1	1	0	0
31902	Gm27243	WT	7.35706691295624e-05	-0.00027372	5466065	0.499676	0.283894	0.600147	0.0291886	0.0939555
31903	Mms22l	WT	0.0600406	0.0141558	5.5578e+06	0.508062	0.0146941	0.102196	8.55225	7.01535
31904	Klhl32	WT	0.289768	0.0446588	5703854	0.521413	0.000346273	0.00550327	35.289	32.2581
31905	Gm11899	WT	0.00618895	0.00316766	5.49133e+06	0.501986	0.0753651	0.29773	1.0216	0.62637
31906	Ndufaf4	WT	0.28371	-0.0137305	5352943	0.489335	0.085922	0.322569	37.0695	39.5553
31907	C230012O17Rik	WT	0.00284653	0.000813867	5474531	0.50045	0.586073	0.836656	0.496205	0.407141
31908	Gpr63	WT	0.00504652	0.000194257	5475759	0.500562	0.640469	0.866072	1.0216	0.908237
31909	Gm11906	WT	0.135857	0.0229747	5642079	0.515766	0.00114896	0.014574	20.286	17.3818
31910	Fhl5	WT	0.00252123	0.000347915	5476286	0.50061	0.436276	0.721236	0.467017	0.344504
31911	Ufl1	WT	0.241395	-0.00376558	5455259	0.498688	0.826148	0.979	33.3041	33.9179
31912	Fut9	WT	1.39199	0.0634243	5743219	0.525012	0.000421363	0.0065189	88.3538	84.7166
31913	Manea	WT	0.0661082	0.00354578	5454607	0.498629	0.71612	0.903177	10.2452	10.6796
31914	4930548K13Rik	WT	0.00433931	0.000948856	5.48523e+06	0.501428	0.148462	0.429889	0.788091	0.501096
31915	Epha7	WT	0.991111	0.0584229	5684338	0.519629	0.00509965	0.0469732	70.5779	70.2161
31916	Gm11915	WT	0.00028488	-0.000350069	5465950	0.499666	0.36626	0.651254	0.0583771	0.125274
31917	Gm11917	WT	0.000264462	-0.000442364	5467661	0.499822	0.59832	0.836656	0.0583771	0.0939555
31918	Gm11924	WT	0.00217167	-8.33785e-05	5.46981e+06	0.500018	0.980861	1	0.379451	0.375822
31919	4930556G01Rik	WT	0.00615206	-0.000574108	5458920	0.499023	0.443789	0.72957	0.992411	1.1901
31920	Map3k7	WT	0.377245	0.0434707	5751935	0.525809	7.44950679796699e-05	0.00150796	47.5773	44.0965
31921	Bach2	WT	0.47922	0.0533659	5724203	0.523274	0.000392217	0.0061329	49.066	45.6311
31922	Bach2it1	WT	0.000695519	0.000516118	5475877	0.500573	0.121666	0.393973	0.145943	0.0313185
31923	Bach2os	WT	0.00644601	0.00113575	5480412	0.500988	0.435774	0.720758	1.16754	0.970874
31924	Casp8ap2	WT	0.098269	0.0112069	5.55607e+06	0.507904	0.0668108	0.280436	14.9445	13.4356
31925	Mdn1	WT	0.596697	-0.0142978	5.39535e+06	0.493212	0.328056	0.625488	64.244	64.7354
31926	Lyrm2	WT	0.0223362	-0.00326625	5.45603e+06	0.498758	0.600012	0.836656	3.73614	3.97745
31927	Ankrd6	WT	0.240929	-0.0324394	5.23665e+06	0.478705	0.000344873	0.00548423	31.1734	35.3899
31928	Rragd	WT	0.0493952	0.00064459	5.48145e+06	0.501083	0.74051	0.922748	7.73497	7.51644
31929	4933421O10Rik	WT	0.0424198	0.00431842	5.47268e+06	0.500281	0.928689	1	6.97607	6.98403
31930	Ube2j1	WT	0.233489	0.00034219	5.46195e+06	0.4993	0.905779	1	32.2242	32.9471
31931	Gabrr2	WT	0.00228958	-0.00139284	5458054	0.498944	0.185799	0.473748	0.321074	0.532415
31932	Gabrr1	WT	0.00179269	0.0011853	5477243	0.500698	0.163677	0.45024	0.233508	0.0939555
31933	Pm20d2	WT	0.0113419	0.00280925	5484405	0.501353	0.407945	0.695495	1.92644	1.65988
31934	Srsf12	WT	0.130864	0.00857988	5.50632e+06	0.503356	0.496157	0.770888	19.8482	19.5427
31935	Pnrc1	WT	0.0522361	-0.0010484	5.46319e+06	0.499414	0.861682	0.998884	8.05604	8.20545
31936	Gm11934	WT	0.00121323	0.000868232	5.47417e+06	0.500417	0.297522	0.600147	0.145943	0.062637
31937	Rngtt	WT	0.628327	0.00725887	5507639	0.503476	0.616841	0.847934	64.8862	65.2365
31938	Cnr1	WT	0.333875	-0.0339801	5.26725e+06	0.481501	0.00317894	0.0328608	37.9159	41.4344
31939	Spaca1	WT	0.000649473	0.000367601	5472570	0.500271	0.464704	0.743753	0.116754	0.062637
31940	Akirin2	WT	0.142017	0.00243947	5.45626e+06	0.498779	0.812383	0.972659	21.6579	22.2361
31941	Orc3	WT	0.353148	0.0566607	5795817	0.52982	2.78782588060506e-06	8.83028395904601e-05	43.812	39.6806
31942	Rars2	WT	0.421944	0.0186271	5.55152e+06	0.507488	0.258909	0.575271	49.5914	49.7025
31943	Slc35a1	WT	0.151265	-0.00301828	5403636	0.493969	0.24633	0.560628	21.8914	23.3949
31944	Cfap206	WT	0.0135641	-0.00651647	5409517	0.494507	0.00660225	0.0568946	2.24752	3.35108
31945	Gm136	WT	0.000276947	0.000276947	5472802	0.500292	0.172201	0.45024	0.0583771	0
31946	Smim8	WT	0.0452037	-0.00635401	5.40988e+06	0.49454	0.0990266	0.347566	7.29714	8.42468
31947	Zfp292	WT	0.695597	0.0420865	5695519	0.520651	0.00310605	0.0322177	68.9142	66.959
31948	Cga	WT	0.000514628	0.000514628	5472802	0.500292	0.172201	0.45024	0.0583771	0
31949	Platr9	WT	0.000716562	0.000253297	5470858	0.500114	0.775278	0.945208	0.116754	0.0939555
31950	Mob3b	WT	0.0322514	-0.0002496	5453435	0.498521	0.592366	0.836656	5.16637	5.48074
31951	Ifnk	WT	0.000666335	0.000356981	5.47075e+06	0.500104	0.818465	0.974686	0.145943	0.125274
31952	C9orf72	WT	0.153779	0.00636506	5492015	0.502048	0.696097	0.900479	23.1757	23.0191
31953	Gm12367	WT	0.0315685	0.000314467	5.44489e+06	0.49774	0.406798	0.694106	4.93287	5.4181
31954	Lingo2	WT	3.23638	-0.226512	5.01181e+06	0.458151	3.77575411794574e-09	2.30839742188372e-07	92.4694	95.6467
31955	Gm12371	WT	0.0851305	-0.00921069	5334820	0.487678	0.00373335	0.0372443	12.4635	15.0955
31956	Gm12374	WT	0.0045192	-0.00125762	5.46425e+06	0.49951	0.681833	0.895378	0.904845	1.00219
31957	Gm12381	WT	0.0070428	0.00243657	5493750	0.502207	0.0730823	0.292168	1.22592	0.782963
31958	Gm17094	WT	0.000448789	-8.03037e-05	5469258	0.499968	0.931022	1	0.0875657	0.0939555
31959	Aco1	WT	0.123213	0.0216594	5.59249e+06	0.511233	0.0175903	0.116241	18.6515	16.818
31960	Ddx58	WT	0.0113904	0.00172595	5489370	0.501806	0.263075	0.581684	1.92644	1.56593
31961	Topors	WT	0.0549798	0.0158277	5.59377e+06	0.51135	0.000547132	0.00807607	8.78576	6.54557
31962	Smim27	WT	0.00822318	-0.00210835	5.46397e+06	0.499484	0.723198	0.90818	1.37186	1.47197
31963	Ndufb6	WT	0.0411938	0.00224123	5475584	0.500546	0.863	0.999526	7.1512	7.07798
31964	Tmem215	WT	0.00407729	-0.0026154	5444357	0.497692	0.0570224	0.251097	0.758903	1.22142
31965	4933428C19Rik	WT	0.0012887	-0.00220801	5444951	0.497746	0.00339313	0.0346135	0.175131	0.62637
31966	Aptx	WT	0.0691789	-0.00422761	5436770	0.496998	0.448986	0.734555	11.4127	12.0263
31967	Dnaja1	WT	0.325893	0.0368406	5669683	0.51829	0.00390522	0.0386183	42.2067	40.0877
31968	Smu1	WT	0.0900391	-0.00318299	5410158	0.494565	0.218184	0.520033	14.4191	15.6593
31969	B4galt1	WT	0.0212632	-0.0145916	5363665	0.490315	0.000136558	0.00253895	3.53182	5.44942
31970	Spink4	WT	6.06743700215726e-05	-0.000218671	5469492	0.499989	0.960268	1	0.0291886	0.0313185
31971	Bag1	WT	0.0399521	0.00232295	5474774	0.500472	0.877256	1	6.6258	6.57689
31972	Chmp5	WT	0.0931947	-0.00190298	5420801	0.495538	0.311435	0.612335	14.4483	15.534
31973	Nfx1	WT	0.592166	0.0456099	5.73378e+06	0.524149	0.000477173	0.0072201	63.6019	61.5096
31974	Aqp7	WT	0.000818846	0.00029161	5472453	0.50026	0.543028	0.801734	0.145943	0.0939555
31975	Nol6	WT	0.041597	0.000853033	5469287	0.499971	0.992547	1	7.00525	7.04666
31976	Ube2r2	WT	0.523606	0.014427	5540282	0.506461	0.344867	0.637203	58.4355	58.1898
31977	Ubap2	WT	0.309533	0.0202645	5592891	0.51127	0.0720751	0.291159	40.2218	38.7097
31978	Dcaf12	WT	0.0962994	0.00906146	5.52386e+06	0.50496	0.261519	0.579363	15.4407	14.6257
31979	Ubap1	WT	0.212834	0.00515066	5.49522e+06	0.502341	0.68572	0.897164	30.4729	30.4103
31980	Kif24	WT	0.0891218	0.013616	5512850	0.503953	0.334554	0.625491	12.8722	12.3395
31981	Nudt2	WT	0.0309768	0.00215316	5.47566e+06	0.500553	0.837973	0.986374	5.13719	5.04228
31982	Myorg	WT	0.00243107	-0.00147229	5454285	0.498599	0.121518	0.393973	0.40864	0.689007
31983	1110017D15Rik	WT	0.0426229	-0.00106957	5.43119e+06	0.496488	0.272258	0.592088	6.91769	7.67303
31984	Fam219aos	WT	0.00242192	-0.000492099	5.46614e+06	0.499683	0.705962	0.900479	0.437828	0.501096
31985	Fam219a	WT	0.50716	0.0700377	5.87923e+06	0.537445	3.23337103323776e-08	1.62236334005987e-06	57.2096	52.9283
31986	Gm12404	WT	0.018918	0.00443563	5487474	0.501633	0.432415	0.716979	3.09399	2.78735
31987	Dnaic1	WT	0.0288029	0.0042231	5506631	0.503384	0.174679	0.453663	4.61179	3.94613
31988	Enho	WT	0.0112687	-0.00352495	5436677	0.49699	0.0878581	0.327507	1.80969	2.41153
31989	Gm12405	WT	0.000200857	0.000106341	5469493	0.499989	0.960609	1	0.0291886	0.0313185
31990	Cntfr	WT	0.0712275	-0.0105761	5376718	0.491508	0.0361722	0.18975	11.5003	13.1851
31991	Il11ra1	WT	0.076403	-0.00413132	5.43265e+06	0.496621	0.399144	0.685917	11.6462	12.3708
31992	Rpp25l	WT	0.0089078	-0.000745972	5465371	0.499613	0.797251	0.961241	1.48862	1.56593
31993	Dctn3	WT	0.0413491	-0.00338932	5.46346e+06	0.499438	0.858835	0.996985	7.06363	7.14062
31994	Arid3c	WT	0.00240879	0.000849125	5475071	0.500499	0.459584	0.742804	0.350263	0.250548
31995	Sigmar1	WT	0.100501	0.00844299	5517430	0.504372	0.314606	0.616393	14.857	14.0933
31996	Galt	WT	0.042197	0.00565115	5504311	0.503172	0.2973	0.600147	6.83012	6.23238
31997	Ccl27a	WT	0.0923309	0.00879842	5.52794e+06	0.505332	0.207351	0.502805	14.0397	13.0911
31998	Gm13307	WT	0.00171441	0.000898518	5.47371e+06	0.500375	0.521133	0.784653	0.262697	0.187911
31999	Gm20878	WT	0.0167626	0.00200024	5473283	0.500336	0.865263	1	2.68535	2.63075
32000	Gm3892	WT	0.0219495	0.00616623	5497313	0.502533	0.263008	0.581617	3.73614	3.25712
32001	Gm13306	WT	0.0023533	0.000868901	5.47985e+06	0.500936	0.195999	0.488729	0.437828	0.250548
32002	Gm13305	WT	0.000187786	-0.000125526	5466068	0.499676	0.284302	0.600147	0.0291886	0.0939555
32003	Gm17167	WT	0.161934	0.0430887	5750777	0.525703	5.09964596666462e-07	1.99179697503757e-05	23.8471	19.3235
32004	4930578G10Rik	WT	0.0274471	0.00749554	5.53503e+06	0.50598	0.0159214	0.108399	4.81611	3.63295
32005	Gm12395	WT	0.00121771	-0.000981829	5.46023e+06	0.499143	0.192802	0.483565	0.20432	0.375822
32006	Ccl19	WT	0.00293387	-0.00537547	5416530	0.495148	3.15255728395456e-05	0.000725837	0.437828	1.40933
32007	Ccl21a	WT	0	-0.000167722	5466183	0.499687	0.142975	0.420179	0	0.062637
32008	Gm12394	WT	0.0133546	0.00521147	5.51028e+06	0.503718	0.0312254	0.170787	2.36427	1.62856
32009	Fam205c	WT	0.0139987	0.00615058	5.52165e+06	0.504757	0.00603081	0.0532595	2.48103	1.53461
32010	Phf24	WT	0.719806	-0.0409026	5.24907e+06	0.479839	0.00401502	0.0393741	68.6223	72.0639
32011	Dnajb5	WT	0.127482	0.0167483	5.60735e+06	0.512591	0.00987604	0.0766834	20.3152	17.9768
32012	1700022I11Rik	WT	0.017765	0.00195727	5.47397e+06	0.500399	0.847266	0.992247	2.94804	2.8813
32013	Vcp	WT	0.239545	0.0263841	5.6398e+06	0.515558	0.00854588	0.0689808	33.742	31.4125
32014	Fancg	WT	0.0367188	0.00387674	5520764	0.504676	0.0955506	0.339345	5.95447	5.01096
32015	Pigo	WT	0.0428407	-0.000468696	5454161	0.498588	0.647579	0.870436	6.59661	6.92139
32016	Stoml2	WT	0.0315871	0.00264692	5479203	0.500877	0.745785	0.927097	5.16637	5.01096
32017	Fam214b	WT	0.0883824	-0.0215586	5.2808e+06	0.48274	0.000133214	0.00248188	14.1565	17.7263
32018	Gm26881	WT	0.00845723	-0.00220985	5433504	0.496699	0.0391738	0.198132	1.40105	2.06702
32019	Unc13b	WT	0.896689	-0.0597167	5.18673e+06	0.474141	0.000247811	0.00418857	74.927	78.7034
32020	Atp8b5	WT	0.0116691	-0.000593773	5456683	0.498818	0.508817	0.781257	2.0432	2.28625
32021	Rusc2	WT	0.261942	0.0245569	5629480	0.514614	0.0156416	0.106956	35.9603	33.8866
32022	Fam166b	WT	0.00130994	-0.00102416	5458403	0.498976	0.147918	0.42884	0.233508	0.438459
32023	Tesk1	WT	0.041005	-0.00596712	5.40295e+06	0.493906	0.0577496	0.253536	6.74256	7.98622
32024	Cd72	WT	0.00978287	0.000949024	5478245	0.500789	0.610833	0.841721	1.69294	1.53461
32025	Rmrp	WT	0.00279808	-7.37866e-05	5.46276e+06	0.499374	0.470124	0.748783	0.437828	0.563733
32026	Ccdc107	WT	0.0735062	0.007881	5504217	0.503164	0.417684	0.706407	11.5295	11.0554
32027	Arhgef39	WT	0	-0.000287864	5467896	0.499843	0.300416	0.600147	0	0.0313185
32028	Gm12454	WT	0.000659956	0.000323091	5472569	0.500271	0.464855	0.743753	0.116754	0.062637
32029	Car9	WT	0.000509315	3.87112651675677e-05	5.47097e+06	0.500124	0.712751	0.900479	0.0875657	0.062637
32030	Tpm2	WT	0	-0.000587048	5464470	0.49953	0.0727764	0.291159	0	0.0939555
32031	Tln1	WT	0.0902196	-0.00324722	5.45143e+06	0.498338	0.701196	0.900479	14.2148	14.5318
32032	Creb3	WT	0.0398404	0.00250732	5498169	0.502611	0.384262	0.66864	6.59661	6.07579
32033	Gba2	WT	0.209004	-0.0240718	5.2739e+06	0.482109	0.00216575	0.0243939	29.4221	33.1976
32034	Rgp1	WT	0.123598	0.0184153	5.59962e+06	0.511884	0.0119832	0.0880814	18.7682	16.6614
32035	Gm12472	WT	0.00609873	0.00242545	5485030	0.50141	0.18124	0.465975	0.875657	0.595052
32036	Gm12473	WT	0.0254822	-0.00151355	5.45677e+06	0.498827	0.639074	0.864747	4.20315	4.44723
32037	Npr2	WT	0.137279	0.00345694	5476996	0.500675	0.892834	1	20.4904	20.5763
32038	Spag8	WT	0.00458019	-0.00104379	5.46832e+06	0.499882	0.911017	1	0.729714	0.751644
32039	Hint2	WT	0.0535365	-0.00173912	5.43492e+06	0.496829	0.357578	0.64484	8.23117	8.92578
32040	Fam221b	WT	0.00352641	-0.000846655	5461677	0.499275	0.500223	0.775141	0.700525	0.8456
32041	Tmem8b	WT	0.0532415	0.00225441	5.47601e+06	0.500585	0.86651	1	8.78576	8.70655
32042	Olfr70	WT	0	-0.00045597	5467896	0.499843	0.300416	0.600147	0	0.0313185
32043	Olfr71	WT	0.000507503	-0.000521645	5467426	0.4998	0.659805	0.879693	0.116754	0.156593
32044	Hrct1	WT	0.00130547	0.000932879	5475764	0.500563	0.188013	0.475971	0.175131	0.062637
32045	Spaar	WT	0.00386225	0.000685515	5.46873e+06	0.499919	0.936419	1	0.671337	0.689007
32046	Reck	WT	0.155526	0.000245906	5.49324e+06	0.50216	0.675502	0.891078	22.3876	21.8916
32047	Glipr2	WT	0.00415986	-0.000654395	5466938	0.499756	0.811178	0.971688	0.671337	0.720326
32048	Clta	WT	0.153459	0.0183278	5573530	0.5095	0.065801	0.277614	22.8838	21.4219
32049	Gne	WT	0.0848162	0.0107158	5525240	0.505085	0.226024	0.530091	13.7478	12.9659
32050	Gm12503	WT	0.00059086	-0.000185735	5469143	0.499957	0.920683	1	0.116754	0.125274
32051	Rnf38	WT	0.313806	0.0402744	5.72306e+06	0.523169	0.000222239	0.00382299	41.3602	37.9267
32052	Melk	WT	0.0022961	0.0015078	5481699	0.501105	0.101626	0.353599	0.40864	0.187911
32053	Pax5	WT	0.00304696	0.000388766	5477549	0.500726	0.409134	0.696691	0.583771	0.438459
32054	Gm12462	WT	0.000471562	-0.000149091	5467664	0.499822	0.598884	0.836656	0.0583771	0.0939555
32055	Zcchc7	WT	1.60177	-0.0900652	4.97641e+06	0.454914	2.16081598362353e-10	1.64300699931263e-08	93.2574	94.989
32056	Gm12678	WT	0.00010429	0.00010429	5.47121e+06	0.500146	0.334498	0.625488	0.0291886	0
32057	Gm12679	WT	0.0010672	-0.000121149	5468677	0.499915	0.887887	1	0.233508	0.250548
32058	Grhpr	WT	0.0163416	0.00242824	5492158	0.502061	0.302921	0.602534	2.91886	2.50548
32059	Zbtb5	WT	0.0479359	0.007622	5524405	0.505009	0.119857	0.392844	7.85172	6.89007
32060	1700055D18Rik	WT	0.00836261	0.00186458	5474753	0.50047	0.735701	0.918864	1.34267	1.25274
32061	Polr1e	WT	0.0140756	-0.00034465	5469284	0.49997	0.988041	1	2.65616	2.66207
32062	Fbxo10	WT	0.31108	0.0425634	5.72119e+06	0.522998	0.000203067	0.00353803	39.4921	36.0789
32063	Tomm5	WT	0.0380865	-6.02476e-07	5.47446e+06	0.500444	0.881274	1	6.24635	6.16975
32064	Frmpd1	WT	0.0206788	0.00499155	5.50296e+06	0.503048	0.150683	0.434768	3.35668	2.75603
32065	Frmpd1os	WT	0.00073973	-0.000356294	5470615	0.500092	0.854434	0.994307	0.175131	0.156593
32066	Trmt10b	WT	0.125872	0.0122392	5.56438e+06	0.508663	0.0752126	0.297226	19.8774	18.2274
32067	Exosc3	WT	0.0433586	0.00972231	5.51086e+06	0.503771	0.20632	0.502057	6.59661	5.9192
32068	Dcaf10	WT	0.235458	0.0285385	5638165	0.515408	0.0087068	0.0698422	32.8955	30.8174
32069	Slc25a51	WT	0.124599	0.00344068	5.46417e+06	0.499503	0.918678	1	18.8558	19.2609
32070	Shb	WT	0.0786911	0.0226346	5607869	0.512639	0.000337798	0.0054002	10.1868	7.73567
32071	Gm12408	WT	0.00123904	-5.95543e-05	5466970	0.499759	0.698437	0.900479	0.233508	0.281867
32072	Gm829	WT	0.000618052	-0.00049824	5467425	0.4998	0.659659	0.879693	0.116754	0.156593
32073	Aldh1b1	WT	0.00524994	0.000800146	5475983	0.500583	0.622913	0.852928	0.992411	0.876918
32074	Igfbpl1	WT	0.00195999	0.000556253	5.47028e+06	0.500062	0.921047	1	0.262697	0.250548
32075	Stra6l	WT	0.00101768	0.00062117	5.47417e+06	0.500417	0.297416	0.600147	0.145943	0.062637
32076	Ccdc180	WT	0.00040252	-0.000714562	5462286	0.499331	0.200797	0.496506	0.116754	0.250548
32077	Tdrd7	WT	0.186577	0.0139592	5564896	0.508711	0.115133	0.384038	27.3497	25.9944
32078	Tmod1	WT	0.149717	-0.0205218	5.35254e+06	0.489298	0.0399211	0.200715	21.6871	23.7707
32079	Tstd2	WT	0.0804496	-0.000368796	5.42354e+06	0.495789	0.308905	0.608934	12.4343	13.4356
32080	Ncbp1	WT	0.227538	0.0156564	5590097	0.511014	0.0618638	0.266427	33.0998	31.4751
32081	Xpa	WT	0.104921	0.00617568	5.47972e+06	0.500924	0.838801	0.986921	16.0537	16.129
32082	Gm12446	WT	0.00463053	-0.000791689	5470731	0.500103	0.932639	1	0.992411	0.970874
32083	Trmo	WT	0.0201866	-0.003264	5436919	0.497012	0.206946	0.502537	3.561	4.16536
32084	Hemgn	WT	0.00111478	0.000152529	5.46732e+06	0.499791	0.676869	0.891431	0.145943	0.187911
32085	Anp32b	WT	0.0503254	0.00876292	5.53039e+06	0.505556	0.0903358	0.333175	8.20198	7.14062
32086	Nans	WT	0.00600798	-0.000183821	5468848	0.49993	0.955937	1	1.05079	1.06483
32087	Trim14	WT	0.0062769	-0.00065144	5455434	0.498704	0.316388	0.618888	0.992411	1.25274
32088	Gm16731	WT	0.00547681	-0.000134844	5464212	0.499507	0.684214	0.897164	0.934034	1.03351
32089	Coro2a	WT	0.159408	0.0219064	5637888	0.515383	0.00239398	0.0264903	22.4752	19.6367
32090	Tbc1d2	WT	0.041513	0.00399256	5.50079e+06	0.502851	0.359613	0.647456	7.12201	6.57689
32091	Gabbr2	WT	1.25284	-0.0542983	5.19473e+06	0.474872	0.000397549	0.00620912	86.9527	88.4122
32092	Gm568	WT	0	-0.000418021	5464470	0.49953	0.0727764	0.291159	0	0.0939555
32093	Anks6	WT	0.0996185	0.00126831	5468950	0.49994	0.98944	1	16.0537	16.223
32094	Galnt12	WT	0.0133903	0.000683684	5469181	0.499961	0.983239	1	2.33508	2.34889
32095	Gm12426	WT	0.00080521	0.000292391	5472452	0.50026	0.54317	0.801734	0.145943	0.0939555
32096	Col15a1	WT	0.00878607	0.000759898	5.46665e+06	0.49973	0.841572	0.988266	1.19673	1.25274
32097	Tgfbr1	WT	0.0296452	-0.0118442	5.39118e+06	0.49283	0.00803747	0.0660342	4.40747	5.82524
32098	Alg2	WT	0.081406	0.00186101	5481039	0.501045	0.800484	0.963838	12.9597	12.8093
32099	Sec61b	WT	0.0173862	0.00116579	5456607	0.498811	0.548148	0.805207	2.5394	2.78735
32100	Gm12434	WT	0.00218942	0.000220036	5477869	0.500755	0.344252	0.63673	0.496205	0.344504
32101	Nr4a3	WT	0.146609	0.0792386	5890294	0.538457	2.65547270873869e-20	7.92118754711119e-18	16.6959	9.27028
32102	Stx17	WT	0.156185	0.0151728	5.5401e+06	0.506444	0.216275	0.517176	23.059	22.3614
32103	Erp44	WT	0.392315	-0.00383719	5453919	0.498566	0.828699	0.980731	49.0952	49.953
32104	Invs	WT	0.212831	0.00683065	5.52126e+06	0.504722	0.40891	0.696484	29.6848	29.1262
32105	Tex10	WT	0.48748	0.0164006	5.56788e+06	0.508984	0.186011	0.474065	55.9837	56.0915
32106	Msantd3	WT	0.0449893	0.0113244	5.54124e+06	0.506548	0.0318227	0.173147	7.18039	5.9192
32107	Tmeff1	WT	0.292319	-0.00978148	5381360	0.491933	0.192054	0.482614	36.69	38.8036
32108	Cavin4	WT	0.0211036	-0.00153382	5458380	0.498974	0.661653	0.880154	3.67776	3.8835
32109	Gm12436	WT	0.00155337	0.00130993	5.48375e+06	0.501292	0.0176314	0.116392	0.321074	0.062637
32110	Plppr1	WT	0.276857	-0.038006	5242932	0.479279	0.00031929	0.00517749	27.8751	32.3207
32111	Acnat2	WT	0.000366838	-0.00034967	5.47097e+06	0.500124	0.712953	0.900479	0.0875657	0.062637
32112	Acnat1	WT	0.00238554	0.00036119	5471759	0.500197	0.771005	0.945208	0.321074	0.281867
32113	Baat	WT	0.00248966	-0.00108843	5464192	0.499505	0.584148	0.836656	0.496205	0.595052
32114	Mrpl50	WT	0.0306547	0.00670286	5511142	0.503797	0.143574	0.421275	5.02043	4.29064
32115	Zfp189	WT	0.0300544	-0.0111063	5388448	0.492581	0.0110319	0.0830682	5.28313	6.73348
32116	Aldob	WT	0.0214403	0.00516495	5488660	0.501742	0.417132	0.706059	3.29831	2.97526
32117	Tmem246	WT	0.141999	0.0303545	5657871	0.51721	0.000381781	0.00600084	20.3152	17.2565
32118	Rnf20	WT	0.328991	0.0100602	5551362	0.507473	0.244431	0.557711	43.7245	42.7811
32119	Grin3a	WT	0.328719	0.0112334	5.51258e+06	0.503928	0.50208	0.776402	31.728	31.3185
32120	Ppp3r2	WT	0.00380431	0.00100128	5477454	0.500717	0.427962	0.714103	0.61296	0.469778
32121	Cylc2	WT	0.000424164	0.000424164	5472802	0.500292	0.172201	0.45024	0.0583771	0
32122	C630028M04Rik	WT	0.00255195	-0.000614118	5456038	0.498759	0.164334	0.45024	0.40864	0.657689
32123	Smc2os	WT	0.00923129	0.00197522	5482759	0.501202	0.396167	0.682445	1.45943	1.22142
32124	Smc2	WT	0.114215	-0.00423502	5422855	0.495726	0.358382	0.645625	16.5791	17.5697
32125	Olfr273	WT	0	0	5469609	0.5	1	1	0	0
32126	Olfr272	WT	0	-0.000578933	5464470	0.49953	0.0727764	0.291159	0	0.0939555
32127	Nipsnap3b	WT	0.0218074	0.00256426	5.47166e+06	0.500188	0.935412	1	3.67776	3.66427
32128	Abca1	WT	0.0234064	-0.000251273	5455780	0.498736	0.587016	0.836656	3.59019	3.85218
32129	4930412L05Rik	WT	0.000899183	0.000463855	5472455	0.50026	0.542745	0.801734	0.145943	0.0939555
32130	4930522O17Rik	WT	0.000164035	0.000164035	5.47121e+06	0.500146	0.334498	0.625488	0.0291886	0
32131	Slc44a1	WT	0.798496	0.0510219	5.75298e+06	0.525904	0.00022688	0.00388803	73.2341	71.3436
32132	1700060J05Rik	WT	0.00548126	0.00113208	5.48772e+06	0.501656	0.145188	0.423986	1.0216	0.689007
32133	Fsd1l	WT	0.339986	-0.00602242	5413129	0.494837	0.424255	0.711561	43.5493	45.2552
32134	Fktn	WT	0.213563	0.0211089	5.59122e+06	0.511117	0.0516996	0.236581	30.1226	28.5312
32135	Tal2	WT	0.00190626	0.00141786	5480437	0.50099	0.0691324	0.287293	0.291886	0.0939555
32136	Tmem38b	WT	0.0930602	-0.00472441	5.439e+06	0.497202	0.531944	0.79439	15.2364	15.8472
32137	Gm12478	WT	0.000744097	-9.46222e-06	5470621	0.500093	0.853575	0.994297	0.175131	0.156593
32138	Zfp462	WT	0.564225	-0.0770321	5067797	0.463269	8.15060539017004e-08	3.80805823263624e-06	56.3631	61.353
32139	Gm12514	WT	0.00237177	0.000748037	5481304	0.501069	0.164687	0.45024	0.496205	0.281867
32140	Rad23b	WT	0.359084	0.0257782	5639732	0.515552	0.0165977	0.111909	45.8552	44.5662
32141	Gm12505	WT	0	0	5469609	0.5	1	1	0	0
32142	Gm12510	WT	0.000536811	0.000338454	5469378	0.499979	0.944427	1	0.0583771	0.062637
32143	Klf4	WT	0.0100304	0.00216512	5495046	0.502325	0.123041	0.39695	1.75131	1.28406
32144	Gm12511	WT	0.00121324	-0.000252672	5466964	0.499758	0.697785	0.900479	0.233508	0.281867
32145	Gm12506	WT	0.000546881	-0.000266805	5470853	0.500114	0.776154	0.945208	0.116754	0.0939555
32146	Gm12519	WT	0.000960892	0.000362747	5472340	0.50025	0.601332	0.836656	0.175131	0.125274
32147	Actl7b	WT	0	-0.000378457	5466183	0.499687	0.142975	0.420179	0	0.062637
32148	Actl7a	WT	0.00144918	0.000904369	5472232	0.50024	0.646833	0.870436	0.20432	0.156593
32149	Elp1	WT	0.308249	0.00461801	5.48405e+06	0.50132	0.834731	0.984498	40.5429	41.3404
32150	Abitram	WT	0.0662675	0.000779115	5476736	0.500652	0.86691	1	11.2376	11.1494
32151	Ctnnal1	WT	0.322922	-0.0269294	5303728	0.484836	0.0176558	0.11644	40.8932	44.2217
32152	Tmem245	WT	0.579866	-0.014168	5390613	0.492779	0.296832	0.600147	62.4635	63.9524
32153	Frrs1l	WT	0.334936	0.013041	5552800	0.507605	0.233932	0.54228	42.7029	42.186
32154	Epb41l4b	WT	0.540882	-0.0441039	5.21519e+06	0.476743	0.000675944	0.00950207	56.655	60.3821
32155	Gm12530	WT	0.000281599	0.000281599	5472802	0.500292	0.172201	0.45024	0.0583771	0
32156	Ptpn3	WT	0.358006	0.0198346	5.58509e+06	0.510557	0.100255	0.350228	43.8996	42.7184
32157	Gm12536	WT	0.0327142	-0.0147291	5331101	0.487338	6.53700849367101e-05	0.00135249	5.92528	8.456
32158	Pakap	WT	0.86634	0.0797446	5891144	0.538534	4.24209804415264e-08	2.09445972700313e-06	74.2849	71.6254
32159	Pakap.1	WT	0.47953	0.0491542	5.71846e+06	0.522748	0.000675763	0.00950207	52.7437	50.7986
32160	Gm12526	WT	0.0230368	0.00695866	5.51453e+06	0.504106	0.0580062	0.254375	3.59019	2.78735
32161	Txn1	WT	0.0402526	0.0115226	5544485	0.506845	0.015874	0.108131	6.27554	4.94832
32162	Txndc8	WT	8.73965051725177e-05	3.45287987314474e-05	5469493	0.499989	0.960609	1	0.0291886	0.0313185
32163	Svep1	WT	0.00929034	0.00153791	5474819	0.500476	0.729435	0.913687	1.31349	1.22142
32164	Musk	WT	0.00277176	-0.00031802	5466272	0.499695	0.707328	0.900479	0.40864	0.469778
32165	Lpar1	WT	0.133012	-0.00272817	5467602	0.499817	0.965712	1	13.8646	13.8741
32166	Gm12580	WT	9.78160428099897e-05	9.78160428099897e-05	5.47121e+06	0.500146	0.334498	0.625488	0.0291886	0
32167	Olfr267	WT	0.00560399	-0.00046035	5470549	0.500086	0.945192	1	1.05079	1.03351
32168	Ecpas	WT	1.4119	-0.00259611	5.45585e+06	0.498742	0.859383	0.997305	92.1191	91.9825
32169	Zkscan16	WT	0.27229	0.0833182	6.01053e+06	0.549448	4.02015379799744e-17	8.20504322155191e-15	36.0771	27.5603
32170	Ptgr1	WT	0.0012535	0.00103439	5475766	0.500563	0.187869	0.475971	0.175131	0.062637
32171	Dnajc25	WT	0.0840338	0.0173371	5.58206e+06	0.510279	0.0112553	0.0840507	13.2516	11.3373
32172	Gng10	WT	0.0255873	-0.00398809	5429143	0.496301	0.152237	0.438133	4.26153	5.01096
32173	Shoc1	WT	0.143765	0.0257758	5508752	0.503578	0.300399	0.600147	8.90251	8.2994
32174	Ugcg	WT	0.192309	0.0218245	5.6217e+06	0.513903	0.0121159	0.0888399	27.9918	25.6812
32175	Gm12596	WT	0.000181555	-0.000289143	5.46778e+06	0.499833	0.523058	0.784653	0.0291886	0.062637
32176	Susd1	WT	0.170564	0.0271331	5623584	0.514076	0.00701282	0.0595257	23.9638	21.6098
32177	Ptbp3	WT	0.197019	0.00322901	5.4196e+06	0.495429	0.402519	0.689275	24.9854	26.6521
32178	Hsdl2	WT	0.0276814	0.000418917	5.46073e+06	0.499188	0.752934	0.932324	4.52423	4.69778
32179	E130308A19Rik	WT	0.215668	0.0171153	5556808	0.507971	0.153147	0.439479	27.8751	26.9026
32180	Inip	WT	0.0595629	0.0101344	5528348	0.50537	0.124597	0.399412	9.31115	8.33072
32181	Snx30	WT	0.261507	0.0326675	5668915	0.518219	0.00216917	0.0244223	34.3841	31.663
32182	Gm12542	WT	0.00978087	0.00221987	5490582	0.501917	0.187741	0.475971	1.60537	1.22142
32183	Slc46a2	WT	0.00780986	0.00443267	5510724	0.503758	0.00138526	0.0169841	1.2843	0.532415
32184	Mup4	WT	0	0	5469609	0.5	1	1	0	0
32185	Mup6	WT	0.00175054	-0.000221751	5464912	0.499571	0.561435	0.816201	0.321074	0.407141
32186	Mup2	WT	0.000369193	-0.00031377	5469256	0.499968	0.930629	1	0.0875657	0.0939555
32187	Gm13773	WT	0	0	5469609	0.5	1	1	0	0
32188	Gm13775	WT	0.000579648	-0.000605573	5467430	0.499801	0.66039	0.879693	0.116754	0.156593
32189	Mup5	WT	0.00167452	-0.00197603	5458142	0.498952	0.173075	0.451521	0.291886	0.501096
32190	Gm12910	WT	0.00118328	0.000324344	5470626	0.500093	0.85286	0.994297	0.175131	0.156593
32191	Zfp37	WT	0.0749039	0.0143356	5.54603e+06	0.506986	0.0707888	0.291159	11.6462	10.4291
32192	Slc31a2	WT	0.0290538	0.000787221	5473584	0.500363	0.889026	1	4.72855	4.66646
32193	Fkbp15	WT	0.24025	0.0179524	5544130	0.506812	0.252522	0.566533	33.4209	33.1037
32194	Slc31a1	WT	0.0558256	0.0140055	5546337	0.507014	0.0340948	0.181485	8.46468	7.17194
32195	Cdc26	WT	0.0992218	0.00938547	5545279	0.506917	0.115331	0.384364	15.4699	14.1873
32196	Prpf4	WT	0.0748259	0.00249474	5449828	0.498192	0.652002	0.873229	11.763	12.2769
32197	Rnf183	WT	0.000148113	-0.000250944	5466067	0.499676	0.284166	0.600147	0.0291886	0.0939555
32198	Wdr31	WT	0.0552077	0.0115085	5525972	0.505152	0.120889	0.393973	8.34793	7.42249
32199	Bspry	WT	0.00423405	0.000469993	5470299	0.500063	0.950815	1	0.700525	0.689007
32200	Hdhd3	WT	0.00487423	5.6994960751503e-05	5469899	0.500027	0.980557	1	0.788091	0.782963
32201	Alad	WT	0.0329196	-0.0018826	5.43653e+06	0.496976	0.266237	0.585135	4.8453	5.48074
32202	Pole3	WT	0.0082983	0.00121341	5.47771e+06	0.50074	0.60339	0.836656	1.43024	1.28406
32203	4933430I17Rik	WT	0.00265272	-0.00109195	5455784	0.498736	0.179446	0.462766	0.467017	0.720326
32204	Rgs3	WT	0.0184938	0.00284219	5485198	0.501425	0.492236	0.766746	3.0648	2.78735
32205	Gm11209	WT	0.000256611	0.000256611	5.47121e+06	0.500146	0.334498	0.625488	0.0291886	0
32206	Gm11210	WT	0.00116939	0.000507404	5475529	0.500541	0.301056	0.600302	0.233508	0.125274
