## Supplemental Table 1 for "Analysis of changes in inter-cellular communications during Alzheimer’s Disease pathogenesis reveals conserved changes in glutamatergic transmission in mice and humans" (part 43 of 98)

### Sheet: 5xFAD-8mo-Glutamatergic_degs (continued)
	feature	group	avgExpr	logFC	statistic	auc	pval	padj	pct_in	pct_out
32207	Zfp618	WT	0.205726	-0.0667596	5034409	0.460217	1.12045048554796e-11	1.10197929094925e-09	28.0794	35.4839
32208	Col27a1	WT	0.00668412	-0.00153252	5.45382e+06	0.498556	0.261109	0.578974	0.963222	1.25274
32209	Akna	WT	0.0016118	0.000447	5472106	0.500228	0.686316	0.897164	0.233508	0.187911
32210	Aknaos	WT	8.5016986544841e-05	-0.000527957	5.46778e+06	0.499833	0.522831	0.784653	0.0291886	0.062637
32211	Whrn	WT	0.0648644	0.00859384	5517433	0.504372	0.220895	0.521861	9.66141	8.83182
32212	Atp6v1g1	WT	0.0418298	-0.00279774	5447224	0.497954	0.512491	0.784325	6.71337	7.14062
32213	Tmem268	WT	0.0110722	0.00136372	5469432	0.499984	0.992219	1	1.83888	1.84779
32214	Gm11213	WT	0.000505041	0.000420986	5471090	0.500135	0.60519	0.836656	0.0583771	0.0313185
32215	Tex48	WT	0.000448584	-0.000393899	5462528	0.499353	0.129885	0.408893	0.0583771	0.187911
32216	Gm11482	WT	0.000317474	0.000317474	5472802	0.500292	0.172201	0.45024	0.0583771	0
32217	Tnfsf15	WT	0	-0.000824192	5461044	0.499217	0.0205156	0.128554	0	0.156593
32218	Tnfsf8	WT	0.00210266	-0.000192081	5465262	0.499603	0.535064	0.797075	0.233508	0.313185
32219	Tnc	WT	0.00586315	-0.000546528	5456394	0.498792	0.291988	0.600147	0.758903	1.00219
32220	8030451A03Rik	WT	0.00221293	-0.0009923	5461007	0.499214	0.371192	0.654074	0.437828	0.595052
32221	Gm11217	WT	0.000856426	0.000387951	5472455	0.50026	0.542745	0.801734	0.145943	0.0939555
32222	Pappa	WT	0.00964491	-0.00446226	5440659	0.497354	0.0748514	0.296187	1.22592	1.75384
32223	Astn2	WT	1.02525	0.0586486	5.67646e+06	0.518909	0.00681651	0.0582235	69.2353	67.5227
32224	Trim32	WT	0.0425797	0.0151032	5.56193e+06	0.508439	0.0030891	0.0320787	6.47986	4.85437
32225	Tlr4	WT	0.00368295	0.000868418	5.47256e+06	0.50027	0.762422	0.939888	0.554583	0.501096
32226	Gm11751	WT	0.00435338	-0.000125976	5463239	0.499418	0.598719	0.836656	0.758903	0.876918
32227	Brinp1	WT	1.51507	-0.0189861	5.37352e+06	0.491216	0.215909	0.51674	90.3678	90.166
32228	Cdk5rap2	WT	0.133115	0.0187996	5597990	0.511736	0.0162792	0.110281	20.2277	18.1647
32229	Megf9	WT	0.576933	-0.000111164	5455723	0.498731	0.853537	0.994297	60.3619	60.2568
32230	Gm11228	WT	0.00107822	0.000260931	5472223	0.500239	0.647963	0.870436	0.20432	0.156593
32231	Gm11234	WT	0.000462615	0.000177781	5472684	0.500281	0.352485	0.638392	0.0875657	0.0313185
32232	Tle1	WT	0.292528	0.0049813	5439427	0.497241	0.647144	0.870436	33.8587	35.4212
32233	Gm11250	WT	0.0104614	0.00427433	5507661	0.503478	0.0125177	0.0909509	1.63456	0.939555
32234	C630043F03Rik	WT	0.0165774	0.00405562	5500159	0.502793	0.144165	0.422243	2.74372	2.1923
32235	Aldoart1	WT	0	0	5469609	0.5	1	1	0	0
32236	Gm11238	WT	0	0	5469609	0.5	1	1	0	0
32237	Rasef	WT	0.00252831	-0.00362317	5445941	0.497836	0.0183128	0.118987	0.350263	0.782963
32238	Gm11240	WT	0.000296928	0.000296928	5472802	0.500292	0.172201	0.45024	0.0583771	0
32239	2310002L09Rik	WT	0	0	5469609	0.5	1	1	0	0
32240	Frmd3	WT	0.348611	0.0890437	6020439	0.550354	5.45570261190306e-16	9.31415392453514e-14	42.6445	33.824
32241	Kdm4c	WT	0.820027	0.0161578	5.54675e+06	0.507052	0.316906	0.619368	75.4232	74.5694
32242	A230083N12Rik	WT	0.0100068	0.0031545	5.48016e+06	0.500964	0.464693	0.743753	1.25511	1.06483
32243	Dmac1	WT	0.0434574	0.000619692	5.46895e+06	0.49994	0.98487	1	7.03444	7.07798
32244	Ptprd	WT	4.6695	-0.022301	5.42453e+06	0.495879	0.561695	0.816363	99.7957	100
32245	Gm42303	WT	0.562635	0.0141396	5.52656e+06	0.505206	0.44525	0.730997	57.6182	57.0623
32246	B230208B08Rik	WT	0.0376109	0.000740075	5484386	0.501351	0.652589	0.87395	6.47986	6.20106
32247	Gm11261	WT	0.000269883	-0.000156503	5465951	0.499666	0.366391	0.651254	0.0583771	0.125274
32248	Lurap1l	WT	0.140343	0.0302511	5626637	0.514355	0.00245675	0.0270212	19.0018	16.5988
32249	Mpdz	WT	0.500749	-0.0690147	5106497	0.466806	1.07705669273198e-06	3.84437007259515e-05	54.2907	59.192
32250	Gm11264	WT	0.00176106	-0.000629465	5.45978e+06	0.499101	0.251566	0.565529	0.321074	0.501096
32251	Gm5860	WT	0.00329913	0.00167239	5476349	0.500616	0.431959	0.716631	0.467017	0.344504
32252	Nfib	WT	1.56411	-0.162635	4986075	0.455798	4.46025867049684e-10	3.22863257628364e-08	81.4069	86.9089
32253	Gm11266	WT	0.0422292	-0.00769805	5.38476e+06	0.492243	0.0173361	0.115193	6.83012	8.39336
32254	Gm11267	WT	0.000332884	0.000202002	5472685	0.500281	0.352329	0.638392	0.0875657	0.0313185
32255	Zdhhc21	WT	0.437221	-0.00583306	5.42479e+06	0.495903	0.540957	0.801734	51.4886	52.9283
32256	Cer1	WT	0.000516756	0.000516756	5472802	0.500292	0.172201	0.45024	0.0583771	0
32257	Frem1	WT	0.0164006	0.00222607	5479260	0.500882	0.664333	0.882559	2.88967	2.72471
32258	Ttc39b	WT	0.266753	-0.0158958	5.32747e+06	0.487007	0.0336806	0.179902	34.8803	37.9267
32259	Gm11413	WT	0.0011025	3.06308099155088e-05	5468913	0.499936	0.903289	1	0.175131	0.187911
32260	Gm11184	WT	0.00230117	0.000872234	5475301	0.50052	0.389028	0.67421	0.291886	0.187911
32261	Snapc3	WT	0.413476	0.0476123	5752720	0.52588	8.81656403302639e-05	0.0017469	50.2627	46.7272
32262	Psip1	WT	0.478323	-0.0119328	5.40274e+06	0.493887	0.368691	0.653442	55.6042	57.1563
32263	Ccdc171	WT	0.263955	-0.0350235	5.27696e+06	0.482389	0.00345913	0.0351152	32.9831	36.2042
32264	Gm26968	WT	0.000308678	0.000308678	5472802	0.500292	0.172201	0.45024	0.0583771	0
32265	Bnc2	WT	0.0113834	-0.0125216	5.40773e+06	0.494343	0.000661025	0.00936999	1.31349	2.44284
32266	Cntln	WT	0.454798	0.0181845	5583092	0.510374	0.120726	0.393973	52.0724	50.9865
32267	Sh3gl2	WT	1.57688	-0.00496006	5480902	0.501032	0.884387	1	91.0975	91.7632
32268	Adamtsl1	WT	0.433346	0.0933402	5822940	0.532299	4.43740908000125e-08	2.17818208818506e-06	35.1138	29.4394
32269	Saxo1	WT	0.0055649	1.35846764130199e-05	5464691	0.49955	0.692449	0.900249	0.81728	0.908237
32270	Rraga	WT	0.0354804	0.00628047	5499863	0.502766	0.309304	0.609603	5.39988	4.88569
32271	Haus6	WT	0.0932762	0.00484548	5.51876e+06	0.504493	0.291669	0.600147	14.2732	13.3417
32272	Plin2	WT	0.00162274	0.00121782	5475541	0.500542	0.300077	0.600147	0.233508	0.125274
32273	Dennd4c	WT	0.276737	0.0620814	5.85018e+06	0.534789	4.31484241803088e-09	2.59129197870461e-07	35.5809	29.7526
32274	Rps6	WT	0.0861448	0.0197312	5566687	0.508874	0.0256246	0.150963	12.5219	10.9928
32275	Acer2	WT	0.016361	0.00142697	5495660	0.502381	0.226286	0.530306	2.86048	2.38021
32276	Slc24a2	WT	1.10173	-0.00636642	5.47142e+06	0.500165	0.981304	1	75.2481	77.0435
32277	Gm12600	WT	0.00105026	-0.000392265	5465369	0.499612	0.521114	0.784653	0.20432	0.281867
32278	Mllt3	WT	1.33186	-0.0119787	5.42403e+06	0.495833	0.557061	0.813023	88.0327	88.4748
32279	Gm12631	WT	0.00490392	-0.00268549	5434185	0.496762	0.0105993	0.0807076	0.758903	1.40933
32280	Focad	WT	1.10315	0.0187085	5557919	0.508073	0.253947	0.567482	81.115	80.4886
32281	Hacd4	WT	0.150185	0.0389124	5.73561e+06	0.524317	7.87558183482119e-07	2.91257042106568e-05	21.7747	17.3191
32282	C87499	WT	0	0	5469609	0.5	1	1	0	0
32283	Ifnab	WT	0	0	5469609	0.5	1	1	0	0
32284	Klhl9	WT	0.0413593	0.00737277	5.51822e+06	0.504444	0.134621	0.418064	6.6258	5.76261
32285	Gm26566	WT	0.00401484	0.00206525	5487494	0.501635	0.0629796	0.26948	0.671337	0.344504
32286	Gm13274	WT	0.00991406	0.00508315	5.50344e+06	0.503093	0.0175123	0.115888	1.43024	0.814281
32287	4930553M12Rik	WT	0.000613323	-0.000263945	5.46755e+06	0.499811	0.63729	0.86391	0.0875657	0.125274
32288	Gm49890	WT	0.0351729	-0.0023724	5.4574e+06	0.498884	0.707157	0.900479	6.10041	6.32634
32289	Gm49891	WT	0.00166831	0.00155366	5483863	0.501303	0.00930339	0.073477	0.291886	0.0313185
32290	Wincr1	WT	0.000487724	4.47640719959337e-05	5.47097e+06	0.500125	0.712348	0.900479	0.0875657	0.062637
32291	Gm12602	WT	0.00143532	0.00093764	5477247	0.500698	0.163456	0.45024	0.233508	0.0939555
32292	Mtap	WT	0.0103867	-0.000534035	5452903	0.498473	0.356011	0.642848	1.69294	2.00438
32293	Cdkn2a	WT	0.00112602	8.35187163256653e-05	5468917	0.499937	0.903842	1	0.175131	0.187911
32294	Cdkn2b	WT	0.000132912	-0.000216752	5.46778e+06	0.499833	0.523058	0.784653	0.0291886	0.062637
32295	Gm12609	WT	0.00116008	0.000565782	5474050	0.500406	0.370471	0.653918	0.175131	0.0939555
32296	Gm12610	WT	0.000949198	-0.000550082	5.46731e+06	0.49979	0.674868	0.891078	0.145943	0.187911
32297	Dmrta1	WT	7.65830401527614e-05	7.65830401527614e-05	5.47121e+06	0.500146	0.334498	0.625488	0.0291886	0
32298	Elavl2	WT	0.670893	0.0371223	5624068	0.51412	0.0389247	0.197239	59.136	57.2502
32299	Gm12670	WT	0	0	5469609	0.5	1	1	0	0
32300	Gm12637	WT	0	-0.000389988	5466183	0.499687	0.142975	0.420179	0	0.062637
32301	Tusc1	WT	0.00635511	0.00135429	5485857	0.501485	0.210016	0.506951	1.07998	0.782963
32302	Gm12649	WT	0.00584552	0.00225741	5.48469e+06	0.501379	0.216974	0.518147	0.963222	0.689007
32303	Gm12648	WT	0.00870958	-0.00105884	5463524	0.499444	0.713545	0.901018	1.48862	1.59724
32304	Gm12655	WT	0.0500225	0.00801982	5521760	0.504767	0.144347	0.422549	8.05604	7.14062
32305	Caap1	WT	0.341064	0.00628542	5.50187e+06	0.502949	0.64735	0.870436	43.8412	44.0651
32306	Plaa	WT	0.280273	0.0292081	5618746	0.513633	0.0263235	0.15287	37.3322	36.1102
32307	Ift74	WT	0.288033	0.00907186	5481785	0.501113	0.858015	0.996674	38.0911	38.9602
32308	Lrrc19	WT	0.0607428	0.00335593	5.46517e+06	0.499594	0.908922	1	9.01926	9.20764
32309	Tek	WT	0.0690719	0.00610486	5.48793e+06	0.501675	0.664704	0.882879	11.15	10.9302
32310	Eqtn	WT	0.0691357	-0.000939276	5.41011e+06	0.494561	0.173731	0.452237	11.3252	12.59
32311	Mysm1	WT	0.468288	-0.00628493	5423726	0.495806	0.535225	0.797184	53.8821	55.6843
32312	Gm12694	WT	0.00439325	-0.00291096	5.45172e+06	0.498365	0.128476	0.407941	0.61296	0.939555
32313	Gm12703	WT	0.00268652	0.00118438	5478264	0.500791	0.26377	0.582548	0.40864	0.250548
32314	Jun	WT	0.0535842	0.0155654	5.58415e+06	0.51047	0.000814192	0.0110121	7.93929	5.85656
32315	Junos	WT	0.107657	-0.00205296	5.4383e+06	0.497138	0.533417	0.795977	16.1996	16.912
32316	Gm28096	WT	0.0001788	-0.000260428	5.46778e+06	0.499833	0.523058	0.784653	0.0291886	0.062637
32317	Gm12708	WT	0.00211271	-0.00138459	5.45269e+06	0.498454	0.0830299	0.316241	0.379451	0.689007
32318	Gm830	WT	0.00203611	0.00106112	5475309	0.500521	0.388361	0.67381	0.291886	0.187911
32319	Fggy	WT	0.291506	0.032838	5670569	0.518371	0.00254462	0.0277405	37.0695	34.3251
32320	9530080O11Rik	WT	0.0241981	0.00204868	5.47045e+06	0.500077	0.974292	1	3.91127	3.91481
32321	Hook1	WT	0.809899	-0.000846853	5492845	0.502124	0.763318	0.940334	76.0946	76.4172
32322	Cyp2j13	WT	0.00360695	0.000973825	5477574	0.500728	0.407661	0.695185	0.583771	0.438459
32323	Cyp2j12	WT	0.00208331	-0.00203146	5453039	0.498485	0.062249	0.267568	0.291886	0.595052
32324	Cyp2j7	WT	0.000987213	0.000776756	5475878	0.500573	0.121607	0.393973	0.145943	0.0313185
32325	Cyp2j11	WT	0.00988317	0.00475094	5514381	0.504093	0.00295347	0.0310624	1.66375	0.8456
32326	Cyp2j8	WT	0.00211904	-0.000879014	5.46637e+06	0.499704	0.706018	0.900479	0.379451	0.438459
32327	Cyp2j6	WT	0.0147922	-0.000279577	5471810	0.500201	0.921989	1	2.88967	2.84998
32328	Cyp2j9	WT	0.00417517	-0.00210667	5444588	0.497713	0.0516566	0.236502	0.700525	1.15878
32329	Cyp2j5	WT	0.00111613	-0.000869311	5.45682e+06	0.498831	0.0910788	0.334597	0.20432	0.438459
32330	Gm12695	WT	0.00175469	0.000384075	5471989	0.500218	0.718753	0.90479	0.262697	0.21923
32331	E130114P18Rik	WT	0.0244747	0.00554436	5500263	0.502802	0.209749	0.506641	3.67776	3.13185
32332	Gm12676	WT	0.00018452	1.0462461096581e-05	5469493	0.499989	0.960609	1	0.0291886	0.0313185
32333	Nfia	WT	0.594366	0.061036	5581285	0.510209	0.110437	0.373235	42.5569	42.6871
32334	Tm2d1	WT	0.174362	0.00765922	5486630	0.501556	0.773335	0.945208	24.9562	25.1174
32335	Patj	WT	0.292597	0.0512634	5756910	0.526263	1.55524972488815e-05	0.000389458	37.2446	33.7927
32336	L1td1	WT	0.000268377	-0.000447508	5465947	0.499665	0.365867	0.651254	0.0583771	0.125274
32337	Kank4	WT	0.0272529	0.00717071	5.52151e+06	0.504745	0.047131	0.222417	4.37828	3.44504
32338	Kank4os	WT	0.00237359	0.000315987	5.473e+06	0.50031	0.692634	0.900249	0.437828	0.375822
32339	I0C0044D17Rik	WT	0.00040575	0.00040575	5472802	0.500292	0.172201	0.45024	0.0583771	0
32340	Usp1	WT	0.0832458	0.00794553	5502389	0.502997	0.458286	0.742033	12.4343	11.995
32341	Dock7	WT	0.841349	0.02097	5585003	0.510549	0.134454	0.418006	75.394	75.1644
32342	Angptl3	WT	0.0597522	0.0133244	5.55832e+06	0.50811	0.0186351	0.12053	9.31115	7.76699
32343	Gm12705	WT	0.0242135	-0.000617215	5.46227e+06	0.499329	0.783096	0.950535	4.02802	4.16536
32344	Gm12681	WT	0.00201466	0.000573538	5475170	0.500508	0.427459	0.713703	0.321074	0.21923
32345	Atg4c	WT	0.419191	0.0215014	5.58081e+06	0.510166	0.126676	0.404116	50.6421	50.2662
32346	Gm12689	WT	0.0107914	-5.23209e-05	5.47857e+06	0.500819	0.628646	0.857991	2.01401	1.84779
32347	Gm12690	WT	0	0	5469609	0.5	1	1	0	0
32348	Gm12682	WT	0.000139666	-0.00173379	5.45407e+06	0.49858	0.00458942	0.0435002	0.0291886	0.313185
32349	Alg6	WT	0.140802	0.0185345	5.59295e+06	0.511275	0.0235309	0.14207	21.1617	19.1356
32350	Itgb3bp	WT	0.212746	0.0204886	5.53612e+06	0.50608	0.276525	0.598014	27.6999	27.3097
32351	Efcab7	WT	0.124502	-0.000933678	5458706	0.499003	0.834835	0.984543	18.0677	18.384
32352	Pgm1	WT	0.0906381	0.0140541	5541858	0.506605	0.118171	0.389547	14.0981	12.9972
32353	Ror1	WT	0.180457	0.00644794	5458594	0.498993	0.827136	0.979565	16.4623	16.912
32354	Gm12701	WT	5.51794071230945e-05	-0.000188386	5469492	0.499989	0.960268	1	0.0291886	0.0313185
32355	Ube2u	WT	0.00482376	0.00128071	5473709	0.500375	0.70771	0.900479	0.700525	0.62637
32356	Cachd1	WT	0.17032	-0.00597252	5381417	0.491938	0.123351	0.397323	21.979	24.0213
32357	Raver2	WT	0.36742	-0.0105212	5.38214e+06	0.492004	0.208823	0.504943	40.7764	42.8437
32358	Jak1	WT	0.370455	0.0186452	5.58748e+06	0.510775	0.0981226	0.345107	46.4682	45.2552
32359	Gm12796	WT	0.004746	-0.000481261	5461278	0.499238	0.510089	0.782412	0.81728	0.970874
32360	E130102H24Rik	WT	0.288709	0.0311446	5.67586e+06	0.518854	0.00204909	0.0234299	37.7992	34.7009
32361	0610043K17Rik	WT	0.205776	0.0173019	5.54111e+06	0.506536	0.243537	0.556512	28.0502	27.435
32362	Gm12798	WT	0.00188531	-0.000385788	5461618	0.49927	0.323149	0.625488	0.291886	0.438459
32363	Ak4	WT	0.133293	0.0381556	5.7075e+06	0.521746	3.98708614012826e-06	0.00011912	19.498	15.5966
32364	Dnajc6	WT	1.29714	0.0513859	5790062	0.529294	3.65627788641158e-05	0.000820924	88.7332	88.3182
32365	Leprot	WT	0.0377047	0.00250144	5.46778e+06	0.499833	0.955114	1	6.18797	6.2637
32366	Lepr	WT	0.0241969	-0.00504481	5.42086e+06	0.495544	0.0840825	0.319309	4.17396	5.0736
32367	C130073F10Rik	WT	0.000401887	0.00028209	5471089	0.500135	0.605433	0.836656	0.0583771	0.0313185
32368	Gm12790	WT	0.000408817	-0.000223855	5.46755e+06	0.499811	0.637127	0.86391	0.0875657	0.125274
32369	Pde4b	WT	1.45222	-0.0420562	5313317	0.485713	0.0432112	0.21089	78.7799	78.6408
32370	Sgip1	WT	1.64923	0.0568554	5773500	0.52778	9.1443101536919e-05	0.00179481	94.8336	93.7363
32371	Gm12709	WT	0.180141	0.024864	5630419	0.5147	0.00591328	0.052515	25.4816	22.9565
32372	Tctex1d1	WT	0.013624	0.000908802	5465766	0.499649	0.852949	0.994297	2.39346	2.47416
32373	BB031773	WT	0.00266662	-0.000532335	5.45934e+06	0.499062	0.292841	0.600147	0.437828	0.62637
32374	Insl5	WT	0.00667654	-0.00314987	5424355	0.495863	0.00583249	0.0519432	1.10917	1.94175
32375	Wdr78	WT	0.321851	-0.0428525	5171284	0.472729	2.22042850209164e-05	0.000535765	40.8348	46.3827
32376	Mier1	WT	0.544103	0.00397352	5.47294e+06	0.500304	0.964671	1	59.2528	60.8205
32377	Slc35d1	WT	0.249004	0.0476054	5.75702e+06	0.526273	7.51214643619254e-06	0.000206185	33.6836	29.7213
32378	Gm44037	WT	0.00708598	0.00173455	5475808	0.500567	0.642901	0.868365	1.05079	0.939555
32379	4921539E11Rik	WT	0.00614387	0.00257717	5486504	0.501544	0.154973	0.441206	0.934034	0.62637
32380	4930456L15Rik	WT	0.000877513	0.000604206	5475649	0.500552	0.247817	0.560752	0.20432	0.0939555
32381	Oma1	WT	0.094113	0.0079739	5530028	0.505523	0.201888	0.497888	14.8278	13.8115
32382	Gm12718	WT	0.00261966	0.000910274	5479502	0.500904	0.265634	0.584519	0.525394	0.344504
32383	Gm12720	WT	0.000838434	0.000445725	5.47417e+06	0.500417	0.297522	0.600147	0.145943	0.062637
32384	Dab1	WT	3.11433	0.0370596	5.73634e+06	0.524383	0.000595726	0.00863835	99.2119	99.1544
32385	C8b	WT	0.00314601	-0.000106911	5469039	0.499948	0.955897	1	0.583771	0.595052
32386	C8a	WT	0.00214058	0.000368873	5.47301e+06	0.500311	0.69186	0.900249	0.437828	0.375822
32387	Gm17662	WT	0	-0.00328547	5433636	0.496712	1.99483439725196e-06	6.63600241585839e-05	0	0.657689
32388	Fyb2	WT	0.12155	0.0125921	5.56911e+06	0.509096	0.0450077	0.216351	16.871	15.1582
32389	Prkaa2	WT	0.551726	0.0497994	5716556	0.522574	0.000897028	0.0118838	57.3847	55.0266
32390	Plpp3	WT	0.0890742	-0.0189816	5316097	0.485967	0.000592967	0.00860293	11.1792	13.9994
32391	Gm12729	WT	0	0	5469609	0.5	1	1	0	0
32392	Gm12724	WT	0.00115978	-0.000618458	5463293	0.499423	0.425084	0.712454	0.291886	0.407141
32393	Usp24	WT	0.699297	0.0281116	5627881	0.514468	0.0387587	0.196508	70.1401	68.932
32394	Pcsk9	WT	0.00250912	0.0014335	5484869	0.501395	0.0487922	0.227337	0.467017	0.187911
32395	Tmem61	WT	0.00474034	-0.000514267	5464779	0.499558	0.692551	0.900249	0.788091	0.876918
32396	2700068H02Rik	WT	0.0024486	0.000918691	5471329	0.500157	0.843906	0.990013	0.437828	0.407141
32397	Dhcr24	WT	0.119949	0.008142	5.52377e+06	0.504951	0.291706	0.600147	17.8342	17.006
32398	Gm12744	WT	0	-0.000615638	5461044	0.499217	0.0205156	0.128554	0	0.156593
32399	Lexm	WT	0.00408514	0.00221114	5487614	0.501646	0.0537151	0.240531	0.642148	0.313185
32400	Ttc22	WT	0.00807201	0.00188038	5491625	0.502013	0.124597	0.399412	1.34267	0.939555
32401	Pars2	WT	0.00495753	-0.000754617	5.47082e+06	0.50011	0.926451	1	0.963222	0.939555
32402	Ttc4	WT	0.286001	-0.00940575	5375293	0.491378	0.166925	0.45024	37.5365	40.3069
32403	Mroh7	WT	0.0342886	0.0074086	5545607	0.506947	0.00708124	0.0600125	5.28313	3.8835
32404	Fam151a	WT	0.00381147	0.00154105	5477609	0.500731	0.405603	0.692677	0.583771	0.438459
32405	Acot11	WT	0.00836069	-0.00128635	5448311	0.498053	0.157357	0.444952	1.07998	1.47197
32406	Ssbp3	WT	0.527903	0.0557832	5775816	0.527992	3.56114012032571e-05	0.000804889	56.655	53.2728
32407	Gm12786	WT	0.00658907	0.00217722	5487453	0.501631	0.172005	0.45024	1.10917	0.782963
32408	Mrpl37	WT	0.0713505	0.0124292	5554453	0.507756	0.0447306	0.215561	11.7338	10.3038
32409	Cyb5rl	WT	0.00595246	-0.000667876	5465056	0.499584	0.753883	0.93337	1.13835	1.22142
32410	Gm12802	WT	0.00205456	0.000511326	5.47666e+06	0.500644	0.351632	0.638392	0.379451	0.250548
32411	Tceanc2	WT	0.0608928	0.00652726	5.53116e+06	0.505627	0.119107	0.391425	10.0117	8.92578
32412	Tmem59	WT	0.420197	-0.00396164	5456377	0.49879	0.856307	0.995735	50.7881	51.9261
32413	Ldlrad1	WT	0.00114277	0.000392514	5.47052e+06	0.500083	0.87912	1	0.20432	0.187911
32414	Lrrc42	WT	0.100298	0.00780121	5466508	0.499717	0.949264	1	15.1489	15.5653
32415	Hspb11	WT	0.0932641	0.00860885	5503511	0.503099	0.473741	0.753218	14.5067	14.1246
32416	Yipf1	WT	0.108596	0.0220834	5631627	0.514811	0.000950721	0.0124613	16.9002	14.156
32417	Ndc1	WT	0.0696784	-0.0115518	5.36507e+06	0.490444	0.0188274	0.121279	11.4711	13.4356
32418	Glis1	WT	0.103694	0.00940849	5.5038e+06	0.503125	0.475855	0.755386	14.9737	14.5631
32419	Dmrtb1	WT	0.000140544	0.000140544	5.47121e+06	0.500146	0.334498	0.625488	0.0291886	0
32420	1700047F07Rik	WT	0.0248067	-0.00419054	5405015	0.494095	0.0133193	0.0951958	3.3275	4.54118
32421	Gm12907	WT	0.000686286	-5.37842e-05	5469028	0.499947	0.911553	1	0.145943	0.156593
32422	Lrp8os3	WT	0.0152959	0.00476209	5501926	0.502954	0.0858232	0.322401	2.27671	1.6912
32423	Lrp8	WT	0.340275	0.00743343	5494935	0.502315	0.719522	0.90509	43.6077	44.3783
32424	Lrp8os2	WT	0.0883562	0.0378902	5729455	0.523754	1.19040934261524e-09	7.95902995204203e-08	13.4851	8.98841
32425	Lrp8os1	WT	0.000353524	-0.000753245	5462523	0.499352	0.129614	0.408893	0.0583771	0.187911
32426	Magoh	WT	0.0401224	0.00215048	5487073	0.501596	0.599137	0.836656	6.65499	6.35766
32427	Czib	WT	0.137641	-0.0185958	5313166	0.485699	0.00581183	0.0518443	20.9574	23.99
32428	Cpt2	WT	0.00883293	0.00431683	5.50656e+06	0.503378	0.0104443	0.0799075	1.48862	0.814281
32429	4930407G08Rik	WT	0	-0.000156848	5467896	0.499843	0.300416	0.600147	0	0.0313185
32430	Slc1a7	WT	0.0010541	0.000147051	5467210	0.499781	0.687225	0.897164	0.175131	0.21923
32431	Podn	WT	0.0369679	-0.0196406	5276906	0.482384	1.42765557029822e-07	6.43749343118689e-06	6.33392	9.86533
32432	Scp2	WT	0.0864026	-0.00602831	5.39678e+06	0.493342	0.123119	0.397055	13.5727	15.0016
32433	Echdc2	WT	0.0544249	-0.0101237	5.38198e+06	0.491989	0.0235099	0.141974	8.28955	9.89665
32434	Zyg11a	WT	0.00104944	0.000919598	5479073	0.500865	0.04294	0.210515	0.20432	0.0313185
32435	Zyg11b	WT	0.427858	0.0406286	5.69808e+06	0.520885	0.00166451	0.0197135	50.934	48.9508
32436	Coa7	WT	0.0312337	0.00694322	5520838	0.504683	0.0686064	0.286115	5.02043	4.10272
32437	Shisal2a	WT	0.00072738	0.000158092	5467437	0.499801	0.661413	0.879971	0.116754	0.156593
32438	Gpx7	WT	0.00782448	-0.000652002	5469608	0.5	0.999974	1	1.2843	1.28406
32439	Tut4	WT	0.964194	0.0963419	5974564	0.54616	6.55563997768407e-11	5.59600148409541e-09	80.7939	77.0435
32440	Gm12737	WT	0.00233974	-0.000397355	5461049	0.499217	0.373533	0.657047	0.437828	0.595052
32441	Prpf38a	WT	0.130212	0.0143196	5571232	0.50929	0.0561041	0.248368	19.819	18.1647
32442	Orc1	WT	0.0258928	0.00554758	5494226	0.50225	0.347327	0.638392	4.14478	3.7269
32443	Gm12743	WT	0.0550961	-0.00131587	5448977	0.498114	0.59245	0.836656	8.78576	9.20764
32444	Cc2d1b	WT	0.128173	0.00390122	5.492e+06	0.502047	0.676219	0.891082	19.498	19.2922
32445	Gm17354	WT	0.0280936	0.000387481	5455717	0.49873	0.612329	0.84314	4.20315	4.47855
32446	Zfyve9	WT	0.853213	0.0405508	5691952	0.520325	0.00394201	0.0389112	76.1529	75.321
32447	3110021N24Rik	WT	0.437961	0.0928073	5.99438e+06	0.547971	2.49088245851088e-13	3.17441334912102e-11	50.3211	43.5954
32448	Btf3l4	WT	0.131732	0.00240251	5.48626e+06	0.501522	0.759991	0.938365	20.3152	20.1065
32449	Txndc12	WT	0.111553	0.0162696	5547309	0.507103	0.117917	0.389547	16.6083	15.534
32450	Kti12	WT	0.0156463	0.00635236	5518114	0.504434	0.0116412	0.0861106	2.51022	1.62856
32451	Rab3b	WT	0.123388	0.0389099	5704901	0.521509	6.46973891532677e-07	2.44257389230244e-05	16.258	12.1829
32452	8030443G20Rik	WT	0.000979736	-8.4495e-05	5470384	0.500071	0.90365	1	0.233508	0.21923
32453	Nrd1	WT	0.702568	0.0205391	5593258	0.511303	0.106696	0.364675	70.2569	70.0908
32454	Osbpl9	WT	0.608883	0.0359231	5.6784e+06	0.519087	0.00570676	0.0511254	63.0473	61.0398
32455	Calr4	WT	0.000496209	3.20627866673036e-05	5469260	0.499968	0.931415	1	0.0875657	0.0939555
32456	Eps15	WT	0.265839	0.00592258	5.46714e+06	0.499775	0.97053	1	35.5225	36.4861
32457	Ttc39aos1	WT	0.00157794	-0.000339537	5468563	0.499904	0.881392	1	0.262697	0.281867
32458	Ttc39a	WT	0.0147543	0.00384845	5.51551e+06	0.504196	0.0214775	0.132622	2.65616	1.81647
32459	Rnf11	WT	0.194935	0.0267809	5.64914e+06	0.516412	0.00285472	0.0303293	27.7583	24.8043
32460	Gm12811	WT	0.00320154	-0.00295531	5.44486e+06	0.497737	0.0427084	0.210288	0.61296	1.06483
32461	9630013D21Rik	WT	0.000211957	0.000211957	5472802	0.500292	0.172201	0.45024	0.0583771	0
32462	Cdkn2c	WT	0.000374279	-0.000388129	5462643	0.499363	0.0853971	0.321362	0.0291886	0.156593
32463	Faf1	WT	1.36891	-0.00080212	5.48567e+06	0.501468	0.836147	0.985123	90.8348	91.1369
32464	Dmrta2os	WT	0.000431505	-0.000135121	5469258	0.499968	0.931022	1	0.0875657	0.0939555
32465	Dmrta2	WT	0.00587955	0.00120243	5477699	0.50074	0.529241	0.790962	0.992411	0.8456
32466	Elavl4	WT	0.828449	0.0930139	5905413	0.539839	1.15400808672147e-08	6.3929692885825e-07	69.8774	65.487
32467	Agbl4	WT	2.51957	0.150286	6013125	0.549685	2.62155286821701e-12	2.79066872971571e-10	97.4022	95.4275
32468	Bend5	WT	0.02982	0.0121417	5.5598e+06	0.508245	0.000659228	0.0093494	4.81611	3.19449
32469	Spata6	WT	0.0703305	0.00320865	5.45919e+06	0.499048	0.798872	0.96252	10.0992	10.3977
32470	Slc5a9	WT	0.000421053	0.000103588	5.47097e+06	0.500125	0.712549	0.900479	0.0875657	0.062637
32471	Skint8	WT	0.003251	0.00134615	5485888	0.501488	0.085853	0.322469	0.642148	0.344504
32472	Skint1	WT	0.000583078	4.40007612262196e-05	5.47097e+06	0.500125	0.712549	0.900479	0.0875657	0.062637
32473	Skint4	WT	0.00102648	2.23982068704057e-05	5472328	0.500249	0.602932	0.836656	0.175131	0.125274
32474	Skint3	WT	0	-0.000186719	5467896	0.499843	0.300416	0.600147	0	0.0313185
32475	Skint9	WT	0.00224239	0.0015068	5480215	0.50097	0.119402	0.392029	0.350263	0.156593
32476	Skint2	WT	0.00533623	0.00220454	5486600	0.501553	0.144739	0.423288	0.904845	0.595052
32477	Skint10	WT	0.000408554	-0.000261993	5469256	0.499968	0.930629	1	0.0875657	0.0939555
32478	Skint6	WT	0.00636171	-0.00346467	5.44226e+06	0.4975	0.0940093	0.336812	1.25511	1.75384
32479	Gm12823	WT	0.000917963	0.000198784	5475637	0.500551	0.248758	0.561541	0.20432	0.0939555
32480	Skint5	WT	0.0103742	0.00286737	5.49293e+06	0.502132	0.182871	0.468791	1.92644	1.50329
32481	Skint11	WT	0.00729442	-0.00116956	5450953	0.498295	0.246185	0.560488	1.2843	1.62856
32482	Trabd2b	WT	0.209167	0.00696772	5507886	0.503499	0.510398	0.782697	24.2265	23.6768
32483	Gm12829	WT	0	-0.00020525	5467896	0.499843	0.300416	0.600147	0	0.0313185
32484	9130410C08Rik	WT	0.00149827	-0.00208517	5459848	0.499108	0.23698	0.54659	0.291886	0.469778
32485	Gm12830	WT	0.0019072	0.000594002	5468485	0.499897	0.879083	1	0.291886	0.313185
32486	Foxd2	WT	0	0	5469609	0.5	1	1	0	0
32487	Foxd2os	WT	0.00186538	0.000292477	5.46663e+06	0.499728	0.706926	0.900479	0.321074	0.375822
32488	Cmpk1	WT	0.15727	-0.000120565	5.42604e+06	0.496017	0.449929	0.735573	22.8255	24.0839
32489	Stil	WT	0.00585588	-0.00187042	5.454e+06	0.498574	0.253545	0.567346	0.904845	1.1901
32490	Tal1	WT	0.00109595	0.000151463	5.47393e+06	0.500395	0.430883	0.715534	0.20432	0.125274
32491	Pdzk1ip1	WT	0	-0.000360694	5464470	0.49953	0.0727764	0.291159	0	0.0939555
32492	Cyp4x1	WT	0.132402	-0.000665276	5439323	0.497231	0.578276	0.832228	19.819	20.6076
32493	Cyp4x1os	WT	0.0139277	0.00669804	5504169	0.503159	0.0265729	0.153866	1.66375	1.03351
32494	Cyp4a12a	WT	0.000673793	0.000673793	5.47759e+06	0.50073	0.0308339	0.169122	0.145943	0
32495	Cyp4a12b	WT	0.000459222	0.000459222	5475995	0.500584	0.0534732	0.239724	0.116754	0
32496	Cyp4a32	WT	0	0	5469609	0.5	1	1	0	0
32497	Cyp4b1	WT	0.00098264	-0.000801417	5460349	0.499154	0.173943	0.452311	0.175131	0.344504
32498	Efcab14	WT	0.185414	0.0233572	5585979	0.510638	0.0510636	0.234658	26.4156	24.8982
32499	Tex38	WT	0.000296904	-0.00016852	5467663	0.499822	0.598696	0.836656	0.0583771	0.0939555
32500	Atpaf1	WT	0.228908	0.00770378	5.499e+06	0.502687	0.647967	0.870436	32.049	32.1328
32501	Mob3c	WT	0.0122385	-0.000424388	5458281	0.498964	0.561247	0.816148	2.0432	2.25493
32502	Mknk1	WT	0.0672857	0.00171656	5470371	0.50007	0.985618	1	11.0041	11.0554
32503	Gm29434	WT	0.00019461	0.00019461	5.47121e+06	0.500146	0.334498	0.625488	0.0291886	0
32504	Kncn	WT	0.00122438	-0.000957947	5.46365e+06	0.499455	0.381651	0.666018	0.20432	0.313185
32505	6430628N08Rik	WT	0.00147872	-0.00213479	5.44996e+06	0.498204	0.0172822	0.115018	0.20432	0.563733
32506	Dmbx1	WT	0.000300131	0.000300131	5472802	0.500292	0.172201	0.45024	0.0583771	0
32507	Faah	WT	0.385616	-0.0293376	5.29029e+06	0.483608	0.0131716	0.0945132	47.4314	50.5794
32508	Nsun4	WT	0.0368898	0.00114885	5.47542e+06	0.500531	0.859291	0.997284	6.36311	6.2637
32509	Uqcrh	WT	0.117632	0.0157621	5.5722e+06	0.509379	0.0466191	0.22116	18.3596	16.7867
32510	Lrrc41	WT	0.107603	0.0113628	5.57164e+06	0.509327	0.0401223	0.201288	16.9877	15.1582
32511	Rad54l	WT	0.0266232	0.00815025	5.52326e+06	0.504905	0.030872	0.169297	3.99883	3.0379
32512	Pomgnt1	WT	0.146594	0.00685903	5513279	0.503992	0.430583	0.715398	21.3368	20.8268
32513	Lurap1	WT	0.0311035	0.0116979	5560918	0.508347	0.000526646	0.00782475	4.78692	3.13185
32514	Tspan1	WT	0.00207337	0.00101573	5.48031e+06	0.500978	0.094419	0.336812	0.321074	0.125274
32515	Gm12951	WT	0.000828531	0.000828531	5.4744e+06	0.500438	0.0944861	0.336812	0.0875657	0
32516	Pik3r3	WT	0.349155	0.049254	5.69759e+06	0.520841	0.000786899	0.0107285	39.4921	36.8306
32517	Mast2	WT	0.792923	0.0582563	5796450	0.529878	2.10913551585457e-05	0.000512444	73.526	70.8738
32518	Ipp	WT	0.0604916	0.0078436	5.51471e+06	0.504123	0.244771	0.558159	9.48628	8.70655
32519	Tmem69	WT	0.0405495	-0.00659729	5.40084e+06	0.493714	0.0437823	0.212911	6.27554	7.54776
32520	Gm12953	WT	0.00590605	0.0022385	5.48487e+06	0.501395	0.194505	0.486701	0.904845	0.62637
32521	Gpbp1l1	WT	0.284236	0.017944	5.56537e+06	0.508754	0.156534	0.443624	38.0619	37.0811
32522	C530005A16Rik	WT	0.0185942	0.00273631	5489612	0.501829	0.386381	0.67151	3.21074	2.84998
32523	Ccdc17	WT	0.02049	-0.00588885	5.41721e+06	0.49521	0.0423096	0.209159	3.35668	4.32195
32524	Nasp	WT	0.181691	0.0130569	5546018	0.506985	0.199909	0.495075	26.1529	25.0861
32525	Akr1a1	WT	0.134931	0.000555102	5.42194e+06	0.495643	0.385728	0.670632	20.0525	21.2966
32526	Prdx1	WT	0.0557103	0.00696659	5.50602e+06	0.503329	0.32627	0.625488	8.55225	7.9549
32527	Mmachc	WT	0.0143679	0.000278418	5463691	0.499459	0.775958	0.945208	2.39346	2.50548
32528	Ccdc163	WT	0.0124014	0.000917089	5489547	0.501823	0.246441	0.560742	1.83888	1.47197
32529	Tesk2	WT	0.0984994	0.00670066	5.5027e+06	0.503025	0.486143	0.761566	14.6818	14.2186
32530	Toe1	WT	0.0139934	-0.00394596	5.44906e+06	0.498121	0.345147	0.637453	2.51022	2.8813
32531	Mutyh	WT	0.00438091	-0.00204707	5459522	0.499078	0.421204	0.708456	0.788091	0.970874
32532	Hpdl	WT	0	0	5469609	0.5	1	1	0	0
32533	Gm12996	WT	0.00364999	0.000918563	5483791	0.501296	0.173859	0.452289	0.729714	0.469778
32534	Zswim5	WT	0.274294	0.00996312	5.49257e+06	0.502099	0.72613	0.91085	33.8295	34.1059
32535	Urod	WT	0.0134503	0.00198024	5487982	0.50168	0.342675	0.634683	2.27671	1.94175
32536	Hectd3	WT	0.0952834	0.00565911	5510815	0.503767	0.384314	0.668689	14.6818	13.9994
32537	Eif2b3	WT	0.163562	0.0218071	5.5919e+06	0.511179	0.0337044	0.179993	24.1681	22.4554
32538	Ptch2	WT	0.0118838	-0.000817691	5.4475e+06	0.497979	0.238207	0.548722	1.7805	2.1923
32539	Btbd19	WT	0.01706	0.00112169	5.47637e+06	0.500618	0.75489	0.934226	2.71454	2.59944
32540	Plk3	WT	0.0281108	0.00566992	5501516	0.502917	0.253711	0.567482	4.78692	4.228
32541	Rps8	WT	0.320077	0.0399784	5643959	0.515938	0.00822316	0.0670324	35.5809	33.6987
32542	Kif2c	WT	0.00092702	0.00063228	5474053	0.500406	0.370148	0.653918	0.175131	0.0939555
32543	Armh1	WT	0.0126131	0.00198378	5475272	0.500518	0.736268	0.919319	1.63456	1.53461
32544	Tmem53	WT	0.0111643	0.00294486	5502783	0.503033	0.053794	0.240725	1.95563	1.3467
32545	Rnf220	WT	0.148681	-0.0192667	5279547	0.482626	0.000792951	0.0107839	20.4904	24.3345
32546	Gm12843	WT	0.000798795	-0.000917722	5458872	0.499018	0.0824137	0.315019	0.116754	0.313185
32547	Gm12828	WT	0.000914528	0.000593149	5472456	0.50026	0.542603	0.801734	0.145943	0.0939555
32548	Eri3	WT	0.475243	0.0162284	5.5593e+06	0.508199	0.22717	0.532102	55.7793	55.9349
32549	Dmap1	WT	0.021815	0.0011164	5465834	0.499655	0.883488	1	3.76532	3.85218
32550	Gm12840	WT	0.00834046	-0.000674279	5459196	0.499048	0.515298	0.784653	1.34267	1.53461
32551	Slc6a9	WT	0.0578761	0.0130147	5.53225e+06	0.505726	0.0899097	0.332235	8.69819	7.64172
32552	Gm17114	WT	0.0115633	0.00295097	5481730	0.501108	0.479083	0.757832	1.75131	1.53461
32553	Ccdc24	WT	0.0184062	0.00381376	5491125	0.501967	0.321655	0.624375	2.86048	2.47416
32554	B4galt2	WT	0.0460116	-0.00540704	5449420	0.498154	0.581471	0.834696	7.88091	8.20545
32555	Gm12841	WT	0.00678308	-0.000204775	5463111	0.499406	0.668011	0.88597	1.22592	1.3467
32556	Atp6v0b	WT	1.56465	-0.0913875	4.99329e+06	0.456458	8.69621593913407e-10	5.99133963623843e-08	95.2131	96.8055
32557	Dph2	WT	0.0183642	0.0021602	5.48177e+06	0.501111	0.594117	0.836656	3.0648	2.84998
32558	Ipo13	WT	0.0790669	0.00500462	5508025	0.503512	0.388042	0.673454	12.7262	12.0889
32559	Artn	WT	0.00273921	0.00137581	5.48645e+06	0.50154	0.0333904	0.179	0.496205	0.187911
32560	St3gal3	WT	0.372658	0.0178839	5.57139e+06	0.509304	0.154285	0.441206	46.8184	45.9129
32561	9530034E10Rik	WT	0.00497116	0.00192879	5.49148e+06	0.502	0.063001	0.269529	0.963222	0.563733
32562	Kdm4a	WT	0.111494	0.0112697	5571193	0.509286	0.0477963	0.224265	18.2137	16.5362
32563	Ptprf	WT	0.202069	-0.0117972	5349240	0.488997	0.0541858	0.241999	28.167	30.6608
32564	Szt2	WT	0.132021	0.00407805	5.47607e+06	0.500591	0.905583	1	20.0817	20.2944
32565	Med8	WT	0.0744563	0.00233171	5489402	0.501809	0.648342	0.870436	11.8506	11.5878
32566	Elovl1	WT	0.0519328	-0.0164411	5340268	0.488176	0.000988356	0.0128307	8.23117	10.5857
32567	Cdc20	WT	0.000497759	-0.000546711	5467424	0.4998	0.659513	0.879693	0.116754	0.156593
32568	Mpl	WT	0.0023821	-0.00144808	5459637	0.499088	0.261835	0.579827	0.350263	0.532415
32569	Tie1	WT	0.000892879	0.000210577	5472335	0.500249	0.601998	0.836656	0.175131	0.125274
32570	Tmem125	WT	0.000257402	-0.00010507	5469375	0.499979	0.943705	1	0.0583771	0.062637
32571	Cfap57	WT	0.0227771	0.00317964	5486806	0.501572	0.483523	0.759886	3.59019	3.28844
32572	Ebna1bp2	WT	0.048459	0.00309945	5483602	0.501279	0.696087	0.900479	7.76416	7.54776
32573	Gm12853	WT	0.00466094	0.0011892	5476654	0.500644	0.545405	0.802629	0.81728	0.689007
32574	Olfr1330	WT	0.0073797	-0.000925679	5.45797e+06	0.498936	0.450236	0.735712	1.22592	1.44065
32575	Olfr1328	WT	0.000268428	7.43123460522464e-06	5469376	0.499979	0.943945	1	0.0583771	0.062637
32576	Gm12861	WT	0.00115786	0.000733966	5475762	0.500562	0.188156	0.475971	0.175131	0.062637
32577	Gm12865	WT	0.00106423	-0.000324213	5468904	0.499936	0.902044	1	0.175131	0.187911
32578	Gm12866	WT	0.000996346	0.000909888	5477476	0.500719	0.0720612	0.291159	0.175131	0.0313185
32579	Slc2a1	WT	0.0226257	0.000879043	5.4763e+06	0.500611	0.797062	0.961183	3.94046	3.82086
32580	Gm12867	WT	0.00100612	-0.000113799	5470619	0.500092	0.853861	0.994297	0.175131	0.156593
32581	Zfp691	WT	0.0107626	0.00258536	5476742	0.500652	0.681087	0.894614	1.75131	1.62856
32582	Ermap	WT	0.000664568	-3.36979e-05	5.46755e+06	0.499812	0.637617	0.86391	0.0875657	0.125274
32583	Svbp	WT	0.0156908	0.00250466	5.4762e+06	0.500603	0.744464	0.926272	2.36427	2.25493
32584	AU022252	WT	0.0470357	0.00429607	5494006	0.50223	0.499711	0.774592	7.99766	7.6104
32585	Tmem269	WT	0.000187963	-0.000481914	5467661	0.499822	0.59832	0.836656	0.0583771	0.0939555
32586	Gm12898	WT	0.00114997	0.00114997	5482381	0.501168	0.00629718	0.0548755	0.233508	0
32587	P3h1	WT	0.0783618	-0.00581258	5410460	0.494593	0.197142	0.489976	12.7554	13.9054
32588	Cldn19	WT	0.000613658	0.000613658	5475995	0.500584	0.0534732	0.239724	0.116754	0
32589	Ybx1	WT	0.325671	0.0156583	5.54946e+06	0.507299	0.252374	0.566502	42.1775	42.1234
32590	Ppih	WT	0.0467062	-0.00761894	5391026	0.492816	0.0350347	0.184843	7.6474	9.11369
32591	Ccdc30	WT	0.423939	0.0210807	5595469	0.511505	0.0836391	0.31807	50.8465	49.6712
32592	BX470216.1	WT	0.00875524	0.00464888	5.50028e+06	0.502804	0.0290826	0.162941	1.37186	0.814281
32593	Ppcs	WT	0.0221086	0.000264407	5.44175e+06	0.497453	0.272881	0.592868	3.44425	3.97745
32594	Zmynd12	WT	0.0296263	0.00474867	5.49258e+06	0.5021	0.403693	0.690674	4.55342	4.16536
32595	Rimkla	WT	0.0604701	0.00332566	5.46948e+06	0.499988	0.997435	1	9.98249	10.0219
32596	Frg2f1	WT	0.0260886	0.0123119	5576182	0.509742	1.41096373679039e-05	0.000357615	4.37828	2.44284
32597	Foxj3	WT	0.432837	0.0250195	5621161	0.513854	0.0380997	0.195355	52.014	50.6733
32598	Guca2a	WT	0	-9.96987e-05	5467896	0.499843	0.300416	0.600147	0	0.0313185
32599	Hivep3	WT	1.45432	0.000170031	5438659	0.497171	0.690243	0.899502	91.9731	90.949
32600	Edn2	WT	0	-0.000622542	5464470	0.49953	0.0727764	0.291159	0	0.0939555
32601	Foxo6	WT	0.0410684	0.0133653	5.57366e+06	0.509512	0.000854014	0.0114367	6.59661	4.72909
32602	Foxo6os	WT	0.0018091	0.00023579	5465492	0.499624	0.505457	0.778193	0.175131	0.250548
32603	Scmh1	WT	0.931468	0.0596544	5791297	0.529407	3.15759862883089e-05	0.000726381	79.3929	77.482
32604	Slfnl1	WT	0.000869289	0.000595413	5475763	0.500563	0.188085	0.475971	0.175131	0.062637
32605	Ctps	WT	0.0844389	-0.00337379	5451353	0.498331	0.696661	0.900479	13.8062	14.156
32606	Gm8439	WT	0.0017021	0.000814097	5475078	0.5005	0.459008	0.742486	0.350263	0.250548
32607	Gm12860	WT	0	-0.00103861	5462757	0.499374	0.0382649	0.195355	0	0.125274
32608	Gm45579	WT	0.00327865	0.000533992	5478780	0.500838	0.385031	0.669593	0.700525	0.532415
32609	Cited4	WT	0.00263753	-0.00149806	5461109	0.499223	0.362456	0.650053	0.40864	0.563733
32610	Kcnq4	WT	0.0520306	0.0152675	5.56706e+06	0.508908	0.00471754	0.0443116	7.88091	6.16975
32611	Nfyc	WT	0.452585	-0.040169	5233085	0.478378	0.00138153	0.0169461	52.5978	56.6552
32612	Rims3	WT	0.0486084	0.0135731	5559732	0.508239	0.00533122	0.0485787	6.91769	5.32415
32613	Exo5	WT	0.0155674	-0.00183075	5437085	0.497027	0.13303	0.415596	2.36427	2.97526
32614	Zfp69	WT	0.00450452	0.000158898	5.47503e+06	0.500496	0.638171	0.863955	0.788091	0.689007
32615	Smap2	WT	0.361533	0.0264164	5.61643e+06	0.513422	0.0382954	0.195378	45.6217	44.0338
32616	Col9a2	WT	0.0100199	-0.00283934	5442611	0.497532	0.138932	0.420179	1.63456	2.12966
32617	Zmpste24	WT	0.114158	-0.00883185	5.40777e+06	0.494347	0.23912	0.549975	17.8634	19.0417
32618	Rlf	WT	0.532419	0.0630981	5815142	0.531587	3.68285905058393e-06	0.000110956	58.9901	55.9975
32619	Ppt1	WT	0.304972	0.0356424	5.67983e+06	0.519217	0.00206801	0.0236164	39.9883	37.7075
32620	Cap1	WT	0.247446	0.0223132	5.57888e+06	0.509989	0.0940395	0.336812	34.063	32.8531
32621	Mfsd2a	WT	0.00542885	-0.00144713	5449305	0.498144	0.128838	0.408893	0.81728	1.1901
32622	4933421A08Rik	WT	0.000212341	3.395857097198e-05	5469493	0.499989	0.960609	1	0.0291886	0.0313185
32623	Mycl	WT	0.00359082	0.00104782	5.47916e+06	0.500873	0.327809	0.625488	0.61296	0.438459
32624	Trit1	WT	0.188923	0.0256416	5.60883e+06	0.512727	0.021126	0.131048	27.3789	25.7125
32625	Gm12923	WT	0	0	5469609	0.5	1	1	0	0
32626	Bmp8b	WT	0.0175123	0.00302189	5489686	0.501835	0.348364	0.638392	2.77291	2.41153
32627	Oxct2b	WT	0	0	5469609	0.5	1	1	0	0
32628	Ppie	WT	0.041311	0.00286277	5459822	0.499105	0.768324	0.944572	6.39229	6.63952
32629	Hpcal4	WT	0.100339	0.00486437	5.46382e+06	0.499471	0.904775	1	14.9154	15.2834
32630	Nt5c1a	WT	0.00869797	0.00386147	5503477	0.503096	0.0159506	0.108531	1.40105	0.782963
32631	Heyl	WT	0.000528521	0.000175566	5.47097e+06	0.500125	0.712146	0.900479	0.0875657	0.062637
32632	Pabpc4	WT	0.527865	0.000119883	5.49132e+06	0.501984	0.771411	0.945208	57.5306	58.1585
32633	Bmp8a	WT	0.0027024	-0.000327759	5.47275e+06	0.500287	0.732584	0.916281	0.496205	0.438459
32634	Macf1	WT	1.89687	-0.0229066	5.2502e+06	0.479943	0.00473634	0.0444435	97.4314	96.7116
32635	Gm12925	WT	0.0645041	0.0088897	5534489	0.505931	0.111054	0.37471	10.683	9.58346
32636	Ndufs5	WT	0.0976159	0.0179875	5.60895e+06	0.512738	0.00263119	0.0284443	14.8278	12.3395
32637	Akirin1	WT	0.113301	0.019175	5.58781e+06	0.510806	0.0202282	0.127905	17.9218	16.129
32638	Rhbdl2	WT	0.00299489	-0.000647494	5.46906e+06	0.499949	0.956119	1	0.554583	0.563733
32639	1700121C08Rik	WT	0.0177959	9.95915505232203e-05	5472228	0.500239	0.911808	1	3.21074	3.16317
32640	4933427I04Rik	WT	0.00107216	0.000413293	5473817	0.500385	0.480008	0.757832	0.233508	0.156593
32641	Mycbp	WT	0.0694773	0.00401384	5.46348e+06	0.49944	0.887437	1	11.5295	11.8071
32642	Gm12905	WT	0.168058	0.00272324	5.46399e+06	0.499486	0.924826	1	25.3649	25.8378
32643	Rragc	WT	0.107816	0.00743767	5514907	0.504141	0.369857	0.653918	17.0169	16.4422
32644	1700021L23Rik	WT	0	-0.000319326	5467896	0.499843	0.300416	0.600147	0	0.0313185
32645	4933435F18Rik	WT	0.000347459	6.17338396448064e-05	5471088	0.500135	0.605677	0.836656	0.0583771	0.0313185
32646	1700057H15Rik	WT	0.00267965	0.000463567	5471308	0.500155	0.845788	0.991275	0.437828	0.407141
32647	Gm2164	WT	0.151469	0.0455791	5632629	0.514902	8.97917086495258e-05	0.00177136	12.0549	9.17632
32648	4933407E24Rik	WT	0.0156095	0.00761299	5.51136e+06	0.503817	0.0166068	0.111914	2.07239	1.31538
32649	Pou3f1	WT	0.0121092	0.00561488	5.50923e+06	0.503622	0.0114396	0.0849362	1.72212	1.00219
32650	Utp11	WT	0.0963941	0.00652545	5.53183e+06	0.505688	0.196171	0.488852	15.4699	14.3126
32651	Fhl3	WT	0.00018138	2.08745495719469e-05	5.46778e+06	0.499833	0.523285	0.784653	0.0291886	0.062637
32652	Sf3a3	WT	0.079967	0.00272797	5.47806e+06	0.500772	0.849212	0.993615	12.4051	12.3395
32653	Gm12915	WT	0.0660202	0.00684031	5509295	0.503628	0.323157	0.625488	10.1576	9.52083
32654	Inpp5b	WT	0.294144	0.00987707	5491000	0.501955	0.753951	0.93337	38.4705	39.336
32655	Mtf1	WT	0.134335	0.0134019	5547688	0.507138	0.15012	0.433742	20.5196	19.4175
32656	1110065P20Rik	WT	0.0636571	-0.00349824	5.45128e+06	0.498324	0.655358	0.876729	10.1868	10.523
32657	Yrdc	WT	0.0368565	0.00540029	5494136	0.502242	0.438603	0.723982	6.07122	5.66865
32658	Maneal	WT	0.0430635	-0.00212271	5.43197e+06	0.49656	0.282649	0.600147	6.94688	7.67303
32659	Epha10	WT	0.486958	-0.0731736	5075879	0.464007	6.81792915285692e-08	3.21865542355306e-06	47.6065	54.6195
32660	1700125G02Rik	WT	0.00883439	0.000594607	5472894	0.5003	0.851177	0.994297	1.75131	1.6912
32661	Cdca8	WT	0.00985372	0.00227506	5478786	0.500839	0.581635	0.834839	1.63456	1.47197
32662	9930104L06Rik	WT	0.0384299	0.00235404	5.4845e+06	0.501361	0.649799	0.871039	6.45067	6.20106
32663	Gm12930	WT	0.00541675	0.00245684	5480256	0.500973	0.340868	0.632501	0.788091	0.595052
32664	Rspo1	WT	0.000847432	0.000434846	5.47416e+06	0.500416	0.29784	0.600147	0.145943	0.062637
32665	Gnl2	WT	0.172459	0.013896	5513747	0.504035	0.457005	0.741153	25.394	25.2427
32666	Dnali1	WT	0.00103848	-0.000383356	5468669	0.499914	0.886931	1	0.233508	0.250548
32667	Snip1	WT	0.0149046	-5.25361e-05	5470592	0.50009	0.964293	1	2.74372	2.72471
32668	Gm12932	WT	0.00231356	0.00091292	5.47986e+06	0.500937	0.195519	0.488123	0.437828	0.250548
32669	Meaf6	WT	0.184706	-0.011609	5.35813e+06	0.48981	0.0714465	0.291159	27.2621	29.7213
32670	Zc3h12a	WT	0.00512834	0.00229075	5490421	0.501903	0.0459687	0.218877	0.788091	0.407141
32671	1700041M05Rik	WT	0.00144793	0.000240714	5467205	0.49978	0.686608	0.897164	0.175131	0.21923
32672	Grik3	WT	0.698579	0.0739578	5.70732e+06	0.521731	0.000764236	0.0104827	45.972	42.4053
32673	2610028E06Rik	WT	0.00878526	-0.000160137	5461899	0.499295	0.595459	0.836656	1.10917	1.25274
32674	Csf3r	WT	0.00257287	-0.00469736	5.42848e+06	0.496241	0.000605192	0.00873362	0.437828	1.1901
32675	Mrps15	WT	0.0854539	0.00193867	5460071	0.499128	0.837649	0.98618	13.6311	13.9367
32676	Oscp1	WT	0.175351	0.0162665	5.57206e+06	0.509365	0.0820342	0.314567	25.4816	24.1153
32677	Lsm10	WT	0.0123728	0.00197901	5482756	0.501202	0.456535	0.741106	1.86807	1.62856
32678	Stk40	WT	0.196325	0.0392021	5700989	0.521151	0.000121205	0.00229276	27.9043	24.679
32679	Eva1b	WT	0.00193522	-0.000531217	5468198	0.499871	0.861547	0.998834	0.350263	0.375822
32680	Sh3d21	WT	0.00229207	-0.00133012	5464148	0.499501	0.581098	0.834648	0.496205	0.595052
32681	Thrap3	WT	0.478667	0.00551595	5.49852e+06	0.502643	0.69754	0.900479	56.1588	56.6552
32682	Map7d1	WT	0.297811	-0.0162221	5355235	0.489545	0.0986496	0.346512	39.8132	42.3113
32683	Trappc3	WT	0.153138	0.0158263	5538750	0.50632	0.222961	0.524972	22.7963	22.0482
32684	Col8a2	WT	0.00453193	-0.00222196	5447143	0.497946	0.0444527	0.214883	0.496205	0.908237
32685	Adprhl2	WT	0.0700005	-0.00189483	5443413	0.497605	0.535196	0.797184	10.7706	11.306
32686	Tekt2	WT	0.00320675	-0.00145763	5453613	0.498538	0.161195	0.45024	0.583771	0.876918
32687	Gm12945	WT	0.000207689	8.40166373639644e-06	5469493	0.499989	0.960609	1	0.0291886	0.0313185
32688	Ago3	WT	0.930928	-0.00743296	5439695	0.497265	0.698951	0.900479	79.0134	80.0188
32689	Ago1	WT	0.20974	0.0129769	5.52146e+06	0.50474	0.407705	0.695216	29.568	29.4707
32690	Ago4	WT	0.185368	-0.00560528	5.391e+06	0.492814	0.192594	0.483175	25.6276	27.4663
32691	Clspn	WT	0.00875113	0.00222715	5.49253e+06	0.502096	0.139088	0.420179	1.54699	1.12747
32692	5730409E04Rik	WT	0.0161343	0.00477853	5507242	0.50344	0.0635751	0.27062	2.65616	1.97307
32693	Psmb2	WT	0.373871	0.0228158	5605770	0.512447	0.0568499	0.250599	47.2563	45.725
32694	Tfap2e	WT	0.00950336	0.00287568	5484469	0.501358	0.340308	0.632025	1.48862	1.22142
32695	Ncdn	WT	0.109996	0.00147114	5.46987e+06	0.500024	0.995884	1	16.7542	16.8494
32696	AU040320	WT	0.33312	0.00161661	5.46416e+06	0.499502	0.938093	1	42.8196	43.564
32697	Zmym4	WT	1.10189	-0.0705933	5061930	0.462732	1.4817815430147e-07	6.62651729573874e-06	84.9679	87.5352
32698	Sfpq	WT	0.996742	0.0396553	5682024	0.519418	0.00610879	0.0537271	83.3625	81.2715
32699	Gm12940	WT	0.306221	-0.0219665	5.33503e+06	0.487698	0.0536023	0.240224	40.7472	43.5014
32700	Zmym1	WT	0.134785	-0.0275998	5.23192e+06	0.478271	2.62604872862783e-05	0.000621483	20.0525	24.585
32701	Zmym6	WT	0.380355	0.00217341	5499826	0.502762	0.673628	0.890493	47.373	47.0404
32702	Tmem35b	WT	0.0180086	-0.00149706	5.45737e+06	0.498881	0.60881	0.839872	3.15236	3.3824
32703	Dlgap3	WT	0.61034	0.00737008	5509823	0.503676	0.59574	0.836656	63.4267	63.9211
32704	Smim12	WT	0.02656	-0.000106294	5.46712e+06	0.499772	0.927045	1	4.23234	4.29064
32705	Gja4	WT	0.0012325	9.97810884488027e-05	5470621	0.500093	0.853575	0.994297	0.175131	0.156593
32706	Gjb3	WT	0.00039656	7.65629110151846e-05	5467666	0.499822	0.59926	0.836656	0.0583771	0.0939555
32707	Gjb5	WT	0	0	5469609	0.5	1	1	0	0
32708	1700080G11Rik	WT	0.0043883	0.000239384	5475124	0.500504	0.625482	0.855178	0.758903	0.657689
32709	A630031M04Rik	WT	0.00438123	0.000222234	5.46166e+06	0.499274	0.507583	0.7802	0.729714	0.876918
32710	CK137956	WT	0.00145569	-0.000607564	5463301	0.499423	0.425671	0.71265	0.291886	0.407141
32711	Csmd2	WT	1.39483	-0.0124427	5423867	0.495819	0.555742	0.811579	88.9375	89.6649
32712	Csmd2os	WT	0.0913449	-0.0106776	5.40364e+06	0.493969	0.169804	0.45024	14.3024	15.44
32713	Hmgb4	WT	0.0125158	0.000617086	5.47342e+06	0.500349	0.841155	0.988148	2.07239	2.00438
32714	Hmgb4os	WT	0.00101418	-4.62707e-05	5465720	0.499644	0.456834	0.741106	0.116754	0.187911
32715	Zscan20	WT	0.0279176	-0.000413478	5.44766e+06	0.497994	0.461457	0.743753	4.96205	5.38678
32716	Tlr12	WT	0	-0.00078609	5464470	0.49953	0.0727764	0.291159	0	0.0939555
32717	Phc2	WT	0.573966	0.0317231	5.66603e+06	0.517955	0.00918077	0.0728005	62.3176	60.1315
32718	A3galt2	WT	0.00375912	-0.00235466	5456331	0.498786	0.281314	0.600147	0.729714	0.970874
32719	Zfp362	WT	0.0664557	0.0209811	5617633	0.513531	0.000190099	0.00335299	10.829	8.23677
32720	Gm12968	WT	0.00130409	-0.0012447	5455106	0.498674	0.0611161	0.264508	0.20432	0.469778
32721	Trim62	WT	0.0142474	0.0036733	5491368	0.501989	0.270922	0.590177	2.39346	2.00438
32722	Azin2	WT	0.153575	0.0174635	5.52895e+06	0.505424	0.290576	0.600147	22.0082	21.6411
32723	Gm15904	WT	0.0213873	0.00343299	5483078	0.501231	0.568886	0.823498	3.29831	3.06921
32724	Ak2	WT	0.0919221	-0.00315683	5.46441e+06	0.499525	0.914439	1	15.0321	15.1268
32725	1700086P04Rik	WT	0.00456291	-0.00141855	5449627	0.498173	0.117149	0.388755	0.729714	1.09615
32726	Rnf19b	WT	0.073488	0.012635	5563949	0.508624	0.0262537	0.152537	11.9381	10.3038
32727	Hpca	WT	0.0518522	0.0195791	5598713	0.511802	0.000141991	0.00262379	7.9101	5.63733
32728	Fndc5	WT	0.0207128	0.00191951	5491409	0.501993	0.36513	0.651254	3.50263	3.10053
32729	S100pbp	WT	0.211205	0.00288837	5484028	0.501318	0.818037	0.974686	29.568	29.596
32730	Yars	WT	0.180936	0.0261884	5.64032e+06	0.515605	0.00400228	0.0393203	26.5324	23.9587
32731	C77080	WT	0.141954	0.000939067	5476543	0.500634	0.888073	1	15.8202	15.6906
32732	Gm12976	WT	0.00443137	0.0016528	5.48215e+06	0.501146	0.234898	0.543674	0.729714	0.501096
32733	Sync	WT	0.0209538	0.0027052	5485675	0.501469	0.500695	0.775409	3.38587	3.10053
32734	Rbbp4	WT	0.273361	0.00712343	5.48516e+06	0.501421	0.817129	0.974686	36.6316	37.2377
32735	Zbtb8os	WT	0.0617473	0.00902815	5537123	0.506172	0.0876048	0.327012	10.0701	8.89446
32736	Zbtb8a	WT	0.0267981	0.00636582	5529120	0.50544	0.0211014	0.130955	4.3491	3.25712
32737	Zbtb8b	WT	0.0122225	0.00210825	5473864	0.500389	0.821728	0.975331	2.0432	1.97307
32738	Bsdc1	WT	0.123289	0.00689599	5522640	0.504848	0.314965	0.616819	19.0309	18.2274
32739	Tssk3	WT	0.00309585	-0.000224858	5.46616e+06	0.499685	0.707742	0.900479	0.437828	0.501096
32740	Fam229a	WT	0	-0.000320251	5467896	0.499843	0.300416	0.600147	0	0.0313185
32741	Gm12979	WT	0.00720927	0.00188863	5477541	0.500725	0.549989	0.807041	1.05079	0.908237
32742	Marcksl1	WT	0.00962843	-5.32329e-05	5454004	0.498573	0.351068	0.638392	1.43024	1.72252
32743	Hdac1	WT	0.212231	0.0170349	5552147	0.507545	0.18388	0.470438	29.2469	28.3433
32744	Lck	WT	0.00917497	-0.000191881	5477267	0.5007	0.630538	0.859795	1.48862	1.3467
32745	Fam167b	WT	0	0	5469609	0.5	1	1	0	0
32746	Eif3i	WT	0.0494063	0.0100489	5543156	0.506723	0.0366541	0.191563	7.99766	6.70216
32747	Tmem234	WT	0.287971	-0.0149226	5365994	0.490528	0.129659	0.408893	38.0327	40.3382
32748	Dcdc2b	WT	0.0465585	-0.0116556	5391809	0.492888	0.0362696	0.190029	7.61821	9.01973
32749	Iqcc	WT	0.0446014	-0.00515132	5414908	0.495	0.12538	0.401114	7.09282	8.14281
32750	Ccdc28b	WT	0.0821729	0.00626086	5.48729e+06	0.501616	0.691844	0.900249	12.5511	12.4021
32751	Txlna	WT	0.154909	0.00522244	5.50436e+06	0.503177	0.542403	0.801734	22.9714	22.5493
32752	Kpna6	WT	0.164011	0.0173834	5587901	0.510814	0.0404437	0.20248	24.3433	22.5806
32753	Tmem39b	WT	0.0996186	-0.0135988	5.29991e+06	0.484488	0.000879953	0.0117205	15.5283	18.8851
32754	Khdrbs1	WT	0.377647	0.0107646	5.5263e+06	0.505182	0.429254	0.715316	47.1395	47.1344
32755	Ptp4a2	WT	0.326005	0.0269858	5618563	0.513617	0.0321164	0.174325	42.2358	40.8707
32756	E330017L17Rik	WT	0.00259093	-0.00188091	5454036	0.498576	0.13536	0.419445	0.467017	0.751644
32757	Spocd1	WT	0.0084235	-0.00194446	5437130	0.497031	0.0522699	0.238345	1.2843	1.87911
32758	1700003M07Rik	WT	0.0093919	-0.00328538	5449651	0.498176	0.250157	0.563762	1.51781	1.87911
32759	Adgrb2	WT	0.348022	-0.0161288	5351394	0.489193	0.0963463	0.340936	44.0163	46.9464
32760	Gm12963	WT	0.0228928	0.00569867	5521823	0.504773	0.0418482	0.207256	4.23234	3.28844
32761	Col16a1	WT	0.115011	-0.00443507	5405423	0.494132	0.214307	0.514039	17.0169	18.4466
32762	Pef1	WT	0.045657	-0.00250358	5.45916e+06	0.499044	0.775138	0.945208	7.93929	8.11149
32763	Hcrtr1	WT	0.00636145	0.00286292	5492655	0.502107	0.0707443	0.291159	1.10917	0.689007
32764	Tinagl1	WT	0.00184468	0.00112596	5480433	0.500989	0.0692352	0.287324	0.291886	0.0939555
32765	Ldc1	WT	0.000360544	0.000259331	5471090	0.500135	0.60519	0.836656	0.0583771	0.0313185
32766	Serinc2	WT	0.0303734	0.00261852	5484878	0.501396	0.576264	0.830777	4.43666	4.16536
32767	Gm10570	WT	0.0158137	0.0032959	5.50929e+06	0.503627	0.0608457	0.263843	2.88967	2.16098
32768	Fabp3	WT	0.0344254	0.00609551	5517125	0.504344	0.10982	0.371507	5.54583	4.69778
32769	Zcchc17	WT	0.156448	0.00246557	5477942	0.500762	0.885876	1	23.8471	23.8647
32770	Snrnp40	WT	0.141667	0.0166163	5562172	0.508462	0.0922996	0.336812	21.3076	20.0125
32771	Nkain1	WT	0.0756012	0.011283	5.55052e+06	0.507396	0.0591605	0.258144	12.0841	10.6796
32772	Pum1	WT	0.802958	-0.024455	5.35107e+06	0.489164	0.124569	0.399412	75.5108	77.5759
32773	Gm12971	WT	0.00962814	-0.00172866	5450675	0.498269	0.305041	0.605731	1.75131	2.09834
32774	Sdc3	WT	0.0843951	0.00763603	5.50635e+06	0.503358	0.414249	0.702624	12.9889	12.4648
32775	Gm26716	WT	0.000702389	0.000408934	5475876	0.500573	0.121726	0.393973	0.145943	0.0313185
32776	Laptm5	WT	0.00138566	-0.00307403	5444924	0.497743	0.00335827	0.0343482	0.175131	0.62637
32777	Matn1	WT	0.000476936	-0.000224651	5469142	0.499957	0.920514	1	0.116754	0.125274
32778	Gm12973	WT	0.00119946	-0.000684411	5465369	0.499612	0.521114	0.784653	0.20432	0.281867
32779	A930031H19Rik	WT	0	-0.00114395	5459331	0.49906	0.0111449	0.0834098	0	0.187911
32780	Gm831	WT	0.00120284	0.000145884	5475524	0.500541	0.301465	0.600562	0.233508	0.125274
32781	Gm12962	WT	0.00136556	0.000844258	5475647	0.500552	0.247974	0.560752	0.20432	0.0939555
32782	Gm16080	WT	0.000650753	0.000488945	5472687	0.500281	0.352016	0.638392	0.0875657	0.0313185
32783	Ptpru	WT	0.212313	-0.0301471	5.31024e+06	0.485432	0.00815105	0.0667452	24.927	27.9674
32784	Mecr	WT	0.251024	0.0442021	5719591	0.522852	0.000121897	0.00230264	34.6468	31.5691
32785	Srsf4	WT	0.274142	0.0281657	5.674e+06	0.518684	0.0022831	0.0254936	37.8284	35.0454
32786	Gm12992	WT	0.0184092	0.00426531	5492652	0.502106	0.295045	0.600147	2.94804	2.5368
32787	Tmem200b	WT	0	0	5469609	0.5	1	1	0	0
32788	Epb41	WT	0.404435	0.0771675	5866488	0.53628	9.01120175030948e-09	5.07487700232678e-07	43.2866	37.6135
32789	Oprd1	WT	0.0678028	0.00947943	5480368	0.500984	0.78239	0.94999	9.22358	9.17632
32790	Ythdf2	WT	0.125215	0.00659311	5481090	0.50105	0.829355	0.981165	19.0601	19.1043
32791	Gmeb1	WT	0.168832	-0.0061893	5.35298e+06	0.489338	0.0495667	0.229998	23.993	26.8713
32792	Gm28874	WT	0.00128868	-0.00121069	5458519	0.498986	0.133198	0.41568	0.20432	0.407141
32793	Taf12	WT	0.0872167	0.00345626	5.44405e+06	0.497664	0.581225	0.834648	13.2808	13.9994
32794	Rab42	WT	0.0148732	0.00259347	5491163	0.50197	0.268949	0.587045	2.33508	1.94175
32795	Snhg12	WT	0.231938	-0.0200084	5312644	0.485651	0.0164294	0.111133	32.1658	35.4526
32796	Trnau1ap	WT	0.153543	0.00866637	5512540	0.503925	0.446052	0.731783	22.2709	21.7664
32797	Rcc1	WT	0.0314477	-0.00024808	5441737	0.497452	0.352268	0.638392	4.96205	5.51206
32798	Snhg3	WT	0.111379	0.00793879	5.51584e+06	0.504226	0.360296	0.648255	17.0753	16.4109
32799	Gm17300	WT	0.0206769	0.00489358	5506871	0.503406	0.0964112	0.341013	3.18155	2.50548
32800	Phactr4	WT	0.049489	-0.00454666	5.43343e+06	0.496693	0.32076	0.62345	7.61821	8.2994
32801	Med18	WT	0.0074709	0.000929779	5471543	0.500177	0.896639	1	1.25511	1.22142
32802	Sesn2	WT	0.00948293	0.00369059	5497377	0.502538	0.081144	0.312717	1.66375	1.15878
32803	Gm12981	WT	0.00165527	-2.23185e-05	5468333	0.499883	0.86918	1	0.321074	0.344504
32804	Atpif1	WT	0.236463	0.0267328	5.63505e+06	0.515124	0.00902414	0.0717727	31.6696	29.3768
32805	Gm12999	WT	0.00263417	-0.00130352	5454063	0.498579	0.136038	0.420179	0.467017	0.751644
32806	Dnajc8	WT	0.180949	0.0160687	5.54698e+06	0.507072	0.195741	0.488475	26.2697	25.4306
32807	Ptafr	WT	0.0010893	-0.000251081	5463782	0.499467	0.362472	0.650053	0.175131	0.281867
32808	Eya3	WT	0.36511	0.00636228	5.49332e+06	0.502168	0.739149	0.921645	45.6217	45.9129
32809	Xkr8	WT	0.00381101	-0.000840219	5453233	0.498503	0.183929	0.470438	0.700525	1.00219
32810	Smpdl3b	WT	0.021372	-0.00643833	5.40533e+06	0.494124	0.013252	0.0948896	3.29831	4.47855
32811	Rpa2	WT	0.0120143	5.94392616590049e-05	5458515	0.498986	0.566678	0.821669	2.01401	2.22361
32812	Themis2	WT	0.000512749	-0.000819104	5460574	0.499174	0.129375	0.408893	0.116754	0.281867
32813	Ppp1r8	WT	0.0869878	0.00680981	5.50211e+06	0.502971	0.479148	0.757832	13.5727	13.1225
32814	Stx12	WT	0.235932	0.00621613	5487321	0.501619	0.785836	0.952937	33.1582	33.5734
32815	Fam76a	WT	0.206659	0.0288283	5655502	0.516993	0.00265154	0.0286096	29.8015	27.0279
32816	Fgr	WT	0.00223885	-0.000421862	5463082	0.499403	0.446653	0.732269	0.350263	0.469778
32817	Ahdc1	WT	0.191269	0.0143892	5.56618e+06	0.508828	0.113783	0.380983	28.1086	26.7147
32818	Wasf2	WT	0.137475	0.000100485	5428797	0.496269	0.457184	0.74131	20.0817	21.14
32819	Gpr3	WT	0.00734039	0.00229977	5.49034e+06	0.501895	0.134803	0.41834	1.25511	0.876918
32820	Cd164l2	WT	0.00360856	-0.000422301	5470322	0.500065	0.948043	1	0.671337	0.657689
32821	Map3k6	WT	0.00599166	0.00191667	5.48152e+06	0.501088	0.320795	0.62345	0.904845	0.689007
32822	Sytl1	WT	0.0233235	-0.000322016	5463387	0.499431	0.798212	0.962058	3.3275	3.44504
32823	Tmem222	WT	0.0784027	-0.0054079	5426705	0.496078	0.339586	0.631072	12.2884	13.1225
32824	Wdtc1	WT	0.171512	0.0379497	5.71333e+06	0.522279	2.36779503954414e-05	0.000566788	25.2773	21.4219
32825	Slc9a1	WT	0.199976	0.00801215	5440544	0.497343	0.638969	0.864747	27.7875	29.4707
32826	Trnp1	WT	0.0995005	0.0141492	5.5488e+06	0.507239	0.0954148	0.339021	15.0613	13.7801
32827	Kdf1	WT	0.00304567	0.00213174	5484994	0.501406	0.0372339	0.193438	0.437828	0.156593
32828	Nudc	WT	0.0650559	0.00629461	5.52808e+06	0.505345	0.144958	0.423652	10.3327	9.27028
32829	Nr0b2	WT	0	-0.000305753	5467896	0.499843	0.300416	0.600147	0	0.0313185
32830	Gpatch3	WT	0.019464	0.000788841	5.47527e+06	0.500517	0.814102	0.973901	3.35668	3.25712
32831	Gpn2	WT	0.0094953	-0.00445593	5438676	0.497172	0.100117	0.349947	1.72212	2.28625
32832	Sfn	WT	0.00102107	0.000716511	5475761	0.500562	0.188228	0.475971	0.175131	0.062637
32833	Zdhhc18	WT	0.12785	-0.00515435	5438998	0.497202	0.572276	0.827246	19.6147	20.2944
32834	Pigv	WT	0.0165692	0.000843214	5461576	0.499266	0.712886	0.900479	2.62697	2.78735
32835	Arid1a	WT	0.472367	0.0622601	5828355	0.532794	1.03530784028368e-06	3.70757669188662e-05	54.5534	50.5794
32836	Gm12974	WT	0.000197481	-3.20795e-06	5.46778e+06	0.499833	0.523285	0.784653	0.0291886	0.062637
32837	Rps6ka1	WT	0.0271055	0.00873548	5518355	0.504456	0.0503109	0.2323	3.96964	3.10053
32838	Gm12977	WT	0.000311217	0.000311217	5472802	0.500292	0.172201	0.45024	0.0583771	0
32839	Hmgn2	WT	0.0690871	0.00709631	5.48729e+06	0.501617	0.668343	0.886306	10.5663	10.3664
32840	Dhdds	WT	0.293793	0.0452007	5750811	0.525706	3.11225134150799e-05	0.000717165	39.171	35.6091
32841	Lin28a	WT	0.000516527	-0.000606338	5469255	0.499968	0.930433	1	0.0875657	0.0939555
32842	Crybg2	WT	0.0132351	0.00133309	5.47494e+06	0.500487	0.784484	0.951809	2.18914	2.09834
32843	Cd52	WT	0.00607618	0.00115529	5.47101e+06	0.500128	0.914359	1	0.963222	0.939555
32844	Ubxn11	WT	0.179222	0.00576329	5486007	0.501499	0.783119	0.950535	25.5984	25.5872
32845	Sh3bgrl3	WT	0.0428989	-0.00208134	5.46361e+06	0.499452	0.858658	0.996936	6.65499	6.7648
32846	Cep85	WT	0.127139	0.0102759	5505177	0.503251	0.503904	0.778125	19.1477	18.9164
32847	Catsper4	WT	0.000780499	5.29666109524564e-05	5.47074e+06	0.500103	0.819876	0.974686	0.145943	0.125274
32848	Cnksr1	WT	0.000424613	-0.000372378	5.46755e+06	0.499811	0.637127	0.86391	0.0875657	0.125274
32849	Zfp593	WT	0.00713796	0.000519001	5483045	0.501228	0.363776	0.651254	1.34267	1.09615
32850	Grrp1	WT	0.00175886	0.000926847	5478610	0.500823	0.17314	0.451521	0.321074	0.156593
32851	Pdik1l	WT	0.061738	0.0152416	5.56823e+06	0.509016	0.0100364	0.0775958	9.6906	7.98622
32852	Trim63	WT	0.00023502	-5.17288e-05	5469376	0.499979	0.943945	1	0.0583771	0.062637
32853	Slc30a2	WT	0.00314054	0.00123918	5481344	0.501073	0.163247	0.45024	0.496205	0.281867
32854	Extl1	WT	0.0817275	0.00771608	5508112	0.50352	0.381341	0.665755	12.3759	11.7758
32855	Pafah2	WT	0.0314338	-0.0138422	5.31799e+06	0.48614	6.6181192691115e-06	0.000185014	5.34151	8.14281
32856	1700021N21Rik	WT	0.00117938	-0.00050211	5465483	0.499623	0.504527	0.778178	0.175131	0.250548
32857	Stmn1	WT	0.205787	0.0337674	5.67651e+06	0.518913	0.000606745	0.00875112	28.021	24.9295
32858	Paqr7	WT	0.0276568	0.00608763	5.52519e+06	0.505081	0.0425981	0.210016	4.81611	3.82086
32859	Aunip	WT	0.00226176	-0.000669698	5457950	0.498934	0.19707	0.489878	0.350263	0.563733
32860	Mtfr1l	WT	0.0352541	0.00342809	5499000	0.502687	0.348616	0.638392	6.01284	5.48074
32861	Selenon	WT	0.0670069	-0.00114525	5454211	0.498592	0.708425	0.900479	10.2452	10.5857
32862	Man1c1	WT	0.394842	-0.0537423	5166286	0.472272	2.40518280028189e-05	0.000573714	44.9504	50.0783
32863	Ldlrap1	WT	0.00187253	0.000814228	5475299	0.50052	0.389194	0.674253	0.291886	0.187911
32864	Maco1	WT	0.643733	0.0303318	5665676	0.517923	0.0100469	0.0776328	66.258	66.0821
32865	Rhd	WT	0.0124679	0.00361684	5486435	0.501538	0.340627	0.632348	1.89726	1.59724
32866	Tmem50a	WT	0.121951	0.000150041	5.45879e+06	0.499011	0.835213	0.984662	17.7758	18.1647
32867	Rsrp1	WT	1.03127	0.0732209	5.87619e+06	0.537167	1.54558343499914e-07	6.88913995780814e-06	84.1506	81.3968
32868	Syf2	WT	0.0464178	0.002128	5463721	0.499462	0.866144	1	7.18039	7.32853
32869	Gm16225	WT	0	0	5469609	0.5	1	1	0	0
32870	Runx3	WT	0.000492757	0.000277813	5472685	0.500281	0.352329	0.638392	0.0875657	0.0313185
32871	Clic4	WT	0.0097116	-0.00358545	5.44456e+06	0.49771	0.15771	0.445615	1.54699	2.00438
32872	Srrm1	WT	0.749328	-0.0102792	5414546	0.494966	0.474525	0.754103	73.4968	74.4754
32873	Ncmap	WT	0.00870119	0.000332824	5473976	0.500399	0.78606	0.953039	1.48862	1.40933
32874	Rcan3	WT	0.0265895	-0.00027024	5.4539e+06	0.498564	0.56846	0.823153	4.23234	4.54118
32875	Gm15979	WT	9.05269210857368e-05	-0.00016403	5466068	0.499676	0.284302	0.600147	0.0291886	0.0939555
32876	Nipal3	WT	0.1169	0.0166895	5583287	0.510392	0.0238391	0.143198	17.4548	15.6279
32877	Stpg1	WT	0.0281893	0.00730604	5545813	0.506966	0.00536114	0.0488022	4.99124	3.60163
32878	Grhl3	WT	0.0146419	0.00466573	5.50067e+06	0.502839	0.13052	0.409972	2.65616	2.09834
32879	Ifnlr1	WT	0.00259162	0.00177834	5481812	0.501116	0.0816073	0.313772	0.379451	0.156593
32880	Il22ra1	WT	0.00118577	0.00015948	5465618	0.499635	0.485701	0.76131	0.145943	0.21923
32881	Myom3	WT	0.00117864	-0.000827497	5465359	0.499611	0.520132	0.784653	0.20432	0.281867
32882	Srsf10	WT	0.391286	-0.0138196	5370959	0.490982	0.173771	0.452256	47.8984	51.331
32883	Pnrc2	WT	0.0425849	0.00696597	5495476	0.502365	0.441132	0.726521	6.85931	6.45161
32884	Cnr2	WT	0.00138203	0.000435958	5.46732e+06	0.499791	0.676602	0.891268	0.145943	0.187911
32885	Fuca1	WT	0.0457496	0.00536154	5491032	0.501958	0.528256	0.78979	7.00525	6.63952
32886	Hmgcl	WT	0.101036	0.0144277	5.5613e+06	0.508382	0.0546878	0.24356	15.324	13.8428
32887	Gale	WT	0.0355985	0.00661356	5494238	0.502251	0.425841	0.712842	5.77933	5.38678
32888	Lypla2	WT	0.0618548	0.00157669	5.47122e+06	0.500147	0.968161	1	9.9533	9.95929
32889	Pithd1	WT	0.0519788	0.00797967	5528247	0.50536	0.109667	0.371279	8.55225	7.51644
32890	Eloa	WT	0.0454691	0.00872995	5508142	0.503522	0.270409	0.589341	7.55984	6.95271
32891	Gm13008	WT	0.0131403	0.00842707	5536715	0.506134	5.15001314576865e-05	0.00111215	2.13076	0.908237
32892	Gm24362	WT	0.00656748	0.00122742	5485132	0.501419	0.272558	0.592503	1.25511	0.970874
32893	Rpl11	WT	0.168836	0.0222658	5.58645e+06	0.510681	0.0366683	0.191571	22.446	20.7015
32894	Id3	WT	0.0131521	0.00226949	5479343	0.50089	0.587705	0.836656	1.89726	1.72252
32895	E2f2	WT	0.001453	-0.000373742	5461955	0.4993	0.274727	0.595406	0.20432	0.344504
32896	Asap3	WT	0.0123584	0.00478735	5.49267e+06	0.502108	0.136758	0.420179	1.54699	1.12747
32897	Tcea3	WT	0.00173401	0.000873612	5475198	0.500511	0.425136	0.712497	0.321074	0.21923
32898	Zfp46	WT	0.121431	0.0362025	5744436	0.525123	4.67957801635692e-08	2.28877739196412e-06	18.885	14.0933
32899	Hnrnpr	WT	0.586441	-6.81891e-05	5.45151e+06	0.498345	0.811075	0.971688	62.7262	63.6079
32900	Gm27022	WT	0.0045493	-0.00103332	5452930	0.498475	0.190925	0.480724	0.758903	1.06483
32901	Htr1d	WT	0.0033477	0.00142123	5477589	0.500729	0.406778	0.694106	0.583771	0.438459
32902	6030445D17Rik	WT	0.000714752	-0.00038906	5464008	0.499488	0.306843	0.606955	0.116754	0.21923
32903	Luzp1	WT	0.427492	0.0351913	5651822	0.516657	0.0111756	0.0835936	48.3654	46.414
32904	Kdm1a	WT	0.489022	0.0349963	5675834	0.518852	0.00544201	0.0493892	56.2464	54.7761
32905	Lactbl1	WT	0.000741937	-0.000199217	5467429	0.499801	0.660243	0.879693	0.116754	0.156593
32906	Ephb2	WT	0.26456	0.0672974	5879087	0.537432	1.25632663802439e-10	1.00896410027137e-08	34.1214	27.6542
32907	C1qb	WT	0.00404165	-0.0066194	5.40467e+06	0.494063	1.42388441225176e-06	4.90499268662108e-05	0.437828	1.62856
32908	C1qc	WT	0.00597886	-0.00228313	5439109	0.497212	0.0288721	0.162096	0.81728	1.37801
32909	C1qa	WT	0.00766278	-0.0110613	5379634	0.491775	8.15325713977096e-07	2.99486014964929e-05	1.07998	2.72471
32910	Epha8	WT	0.0280119	0.00940863	5556065	0.507903	0.000770583	0.0105591	4.55342	2.97526
32911	Zbtb40	WT	0.0644254	0.000516272	5.43864e+06	0.497169	0.447748	0.733236	9.86573	10.5543
32912	Gm13003	WT	0.00296636	0.000654847	5.4728e+06	0.500292	0.728165	0.912698	0.496205	0.438459
32913	Wnt4	WT	0.0747218	0.0162107	5.56868e+06	0.509057	0.0156365	0.106956	11.1208	9.42687
32914	Cdc42	WT	0.529099	0.025815	5614720	0.513265	0.0530467	0.239724	59.6614	58.8162
32915	2810405F17Rik	WT	0.0340008	0.00211376	5470693	0.500099	0.971464	1	5.34151	5.35547
32916	Cela3a	WT	0.000464269	0.000149463	5.47097e+06	0.500125	0.712348	0.900479	0.0875657	0.062637
32917	Cela3b	WT	0.000451261	0.000451261	5.47121e+06	0.500146	0.334498	0.625488	0.0291886	0
32918	Gm13010	WT	0	0	5469609	0.5	1	1	0	0
32919	Hspg2	WT	0.00379447	0.000488784	5470612	0.500092	0.923415	1	0.61296	0.595052
32920	Usp48	WT	0.427438	0.00401298	5.49299e+06	0.502137	0.749922	0.929706	51.8973	52.803
32921	Rap1gap	WT	0.366653	0.0265261	5.62591e+06	0.514288	0.0275657	0.157431	45.7093	44.2844
32922	Rap1gapos	WT	0.0137118	0.00223532	5481555	0.501092	0.540083	0.801734	2.24752	2.0357
32923	Alpl	WT	0.00602114	0.000169609	5465957	0.499666	0.781531	0.949244	0.934034	1.00219
32924	Ece1	WT	0.185771	0.0359826	5677009	0.518959	0.000432117	0.006648	26.2697	23.301
32925	Eif4g3	WT	1.51559	0.00373766	5507209	0.503437	0.628342	0.857705	93.6661	94.0182
32926	1700095J12Rik	WT	0.00616263	-6.72358e-05	5462361	0.499337	0.598503	0.836656	0.992411	1.12747
32927	2310026L22Rik	WT	0.0020007	0.000438916	5.47324e+06	0.500332	0.646622	0.870436	0.379451	0.313185
32928	Hp1bp3	WT	0.346035	-0.0019175	5.4601e+06	0.499131	0.893663	1	45.1255	45.8816
32929	Sh2d5	WT	0.154381	-0.0280395	5259137	0.48076	0.000307069	0.00501226	22.2417	26.1823
32930	Kif17	WT	0.138139	-0.0121887	5.35338e+06	0.489375	0.0385458	0.19575	20.7239	23.0817
32931	Ddost	WT	0.0414065	-0.00344147	5430933	0.496464	0.251426	0.565449	6.36311	7.1093
32932	Pink1	WT	0.0512914	0.00781569	5512775	0.503946	0.228631	0.534786	8.02685	7.29721
32933	Cda	WT	0.022417	-0.0024336	5.436e+06	0.496928	0.210849	0.508258	3.85289	4.47855
32934	Fam43b	WT	0.0149679	0.0024323	5485284	0.501433	0.45499	0.741028	2.62697	2.34889
32935	AB041806	WT	0.007295	-0.000885452	5453108	0.498492	0.281606	0.600147	1.16754	1.47197
32936	Mul1	WT	0.0296688	-0.00373776	5424481	0.495875	0.130979	0.410843	4.78692	5.63733
32937	Camk2n1	WT	0.313339	-0.0153239	5386134	0.492369	0.221728	0.523147	38.1786	39.9311
32938	Vwa5b1	WT	0.00665542	-0.00118399	5456644	0.498815	0.380837	0.665277	1.10917	1.3467
32939	Ubxn10	WT	0.00709651	0.0018495	5476875	0.500664	0.614567	0.845217	1.22592	1.09615
32940	Pla2g2c	WT	0.00120212	0.000287491	5472109	0.500229	0.685959	0.897164	0.233508	0.187911
32941	Pla2g2d	WT	0.00121789	-0.000149669	5.46708e+06	0.499769	0.69264	0.900249	0.20432	0.250548
32942	Pla2g5	WT	0.00564432	-0.00121215	5455203	0.498683	0.321156	0.623879	1.05079	1.31538
32943	Pla2g2e	WT	0.000709282	0.00054406	5474284	0.500427	0.206051	0.502057	0.116754	0.0313185
32944	Otud3	WT	0.0580428	0.00772623	5511297	0.503811	0.293266	0.600147	9.89492	9.23896
32945	Tmco4	WT	0.031203	-0.000552968	5474778	0.500473	0.838501	0.986782	3.73614	3.63295
32946	Htr6	WT	0.0127703	0.00545786	5510694	0.503756	0.0237668	0.14292	2.21833	1.47197
32947	Gm45533	WT	0.00175529	-0.000238652	5464914	0.499571	0.561601	0.816314	0.321074	0.407141
32948	Nbl1	WT	0.00673076	-0.00303802	5443354	0.4976	0.123536	0.397744	1.40105	1.87911
32949	Micos10	WT	0.185202	-0.000745381	5449674	0.498178	0.741794	0.923712	26.2989	27.1845
32950	Gm16287	WT	0.00924275	0.00252938	5487577	0.501643	0.254048	0.567482	1.54699	1.22142
32951	Capzb	WT	0.243788	0.0146084	5578276	0.509934	0.0985685	0.346317	35.0263	33.6361
32952	Pqlc2	WT	0.0631637	-0.00386066	5.46121e+06	0.499232	0.839905	0.987482	10.5954	10.7109
32953	Akr7a5	WT	0.0356459	-0.00635743	5393687	0.49306	0.0207247	0.129498	5.66258	7.07798
32954	Mrto4	WT	0.0269581	-0.00524764	5421487	0.495601	0.100489	0.350757	4.55342	5.44942
32955	Emc1	WT	0.0986736	0.0105946	5.52608e+06	0.505162	0.241147	0.552679	15.3532	14.5005
32956	Ubr4	WT	0.306591	-0.00569766	5.40174e+06	0.493795	0.330907	0.625488	41.2434	43.3448
32957	Iffo2	WT	0.118089	0.0318035	5680711	0.519298	2.54656254636758e-05	0.000604252	18.1261	14.6257
32958	Aldh4a1	WT	0.114353	-0.00575512	5390329	0.492753	0.127284	0.405387	17.1629	18.8224
32959	Tas1r2	WT	0.000267121	-0.000154064	5469374	0.499979	0.943464	1	0.0583771	0.062637
32960	Pax7	WT	0.000932736	0.000382552	5.47074e+06	0.500104	0.819405	0.974686	0.145943	0.125274
32961	Gm13028	WT	9.32054936236407e-05	1.27097751555152e-05	5469493	0.499989	0.960609	1	0.0291886	0.0313185
32962	4933427I22Rik	WT	0.000514725	-0.000269013	5.46755e+06	0.499811	0.637127	0.86391	0.0875657	0.125274
32963	Klhdc7a	WT	0.000770556	-0.000374283	5.46389e+06	0.499477	0.336793	0.627988	0.145943	0.250548
32964	Igsf21	WT	0.417227	0.0395328	5.69655e+06	0.520746	0.00114482	0.014554	43.958	40.3069
32965	Gm13027	WT	0.00177942	0.00127234	5482031	0.501136	0.0444912	0.214896	0.321074	0.0939555
32966	Gm13029	WT	0.000874553	-3.29024e-05	5469028	0.499947	0.911553	1	0.145943	0.156593
32967	Gm13016	WT	0.0008368	0.00011961	5472448	0.50026	0.543738	0.801769	0.145943	0.0939555
32968	Gm13017	WT	0	0	5469609	0.5	1	1	0	0
32969	Gm13026	WT	0.00411096	0.00160288	5.4726e+06	0.500274	0.759065	0.937776	0.554583	0.501096
32970	Arhgef10l	WT	0.0656197	0.00922075	5.55166e+06	0.507501	0.0343377	0.182468	9.83654	8.33072
32971	Gm13025	WT	0.0142668	0.00419498	5497163	0.502519	0.135528	0.419775	2.15995	1.65988
32972	Rcc2	WT	0.123391	0.0391807	5747275	0.525383	2.13490375927763e-08	1.11019085336382e-06	18.3012	13.5296
32973	Padi6	WT	0.000362771	-1.08705e-05	5472566	0.50027	0.465308	0.743753	0.116754	0.062637
32974	Padi4	WT	0.0009409	0.000105641	5470856	0.500114	0.775628	0.945208	0.116754	0.0939555
32975	Padi3	WT	0.00039153	0.000201746	5469378	0.499979	0.944427	1	0.0583771	0.062637
32976	Padi1	WT	0.000234909	-0.000130756	5.46778e+06	0.499833	0.523285	0.784653	0.0291886	0.062637
32977	Padi2	WT	0.00892074	0.00156524	5471008	0.500128	0.930004	1	1.43024	1.40933
32978	Gm13031	WT	0.00273402	-0.00182273	5453784	0.498553	0.147818	0.428826	0.525394	0.814281
32979	Sdhb	WT	0.167016	0.0148409	5.57985e+06	0.510077	0.0567653	0.250349	24.46	22.7686
32980	Atp13a2	WT	0.168564	0.0151667	5546673	0.507045	0.184482	0.471497	24.3141	23.3949
32981	Mfap2	WT	0.0226501	-0.00627587	5394879	0.493169	0.00547734	0.0496601	3.50263	4.88569
32982	Crocc	WT	0.21319	-0.0442537	5171338	0.472734	4.13238477057033e-06	0.000122997	30.0934	35.5152
32983	Necap2	WT	0.0657437	0.00258563	5.45616e+06	0.49877	0.746993	0.927801	10.5371	10.8988
32984	Spata21	WT	0.00513463	0.0012033	5479727	0.500925	0.403211	0.690024	0.904845	0.720326
32985	Szrd1	WT	0.0790675	-0.00340838	5416845	0.495177	0.247605	0.560752	12.6386	13.7175
32986	4921514A10Rik	WT	0.00294282	-0.00065228	5457250	0.49887	0.247391	0.560752	0.525394	0.751644
32987	Fbxo42	WT	0.424888	0.0675317	5866234	0.536257	3.94714710356036e-08	1.95520635266689e-06	50.9048	46.0382
32988	Cplane2	WT	0.0117899	-0.00423587	5442157	0.49749	0.17734	0.458771	2.10158	2.59944
32989	Arhgef19	WT	0.00311449	1.49761439108588e-05	5459474	0.499074	0.284898	0.600147	0.40864	0.595052
32990	Gm13055	WT	0	-0.00141403	5454192	0.498591	0.00187525	0.021791	0	0.281867
32991	Gm13056	WT	0.000376985	0.000376985	5.4744e+06	0.500438	0.0944861	0.336812	0.0875657	0
32992	Epha2	WT	0	0	5469609	0.5	1	1	0	0
32993	Fam131c	WT	0.00140176	1.5263880079481e-05	5462192	0.499322	0.230228	0.536689	0.145943	0.281867
32994	Clcnka	WT	0.00063234	-1.89198e-05	5.46755e+06	0.499812	0.63778	0.86391	0.0875657	0.125274
32995	Gm13075	WT	0.00292837	-0.00229996	5446861	0.497921	0.0508767	0.234076	0.554583	0.970874
32996	Clcnkb	WT	0.00012957	0.00012957	5.47121e+06	0.500146	0.334498	0.625488	0.0291886	0
32997	Srarp	WT	0.00149143	8.30171218673447e-05	5468684	0.499915	0.888724	1	0.233508	0.250548
32998	Zbtb17	WT	0.129669	0.00635752	5.49751e+06	0.50255	0.599559	0.836656	19.0893	18.8224
32999	Spen	WT	0.348531	0.0267367	5.64927e+06	0.516424	0.0107614	0.0816884	45.0671	42.4053
33000	Fblim1	WT	0.00657652	-0.00309851	5.43987e+06	0.497281	0.049618	0.230079	1.0216	1.56593
33001	Tmem82	WT	0.00164486	-7.55248e-05	5465138	0.499591	0.544951	0.802599	0.262697	0.344504
33002	AI507597	WT	0	0	5469609	0.5	1	1	0	0
33003	Slc25a34	WT	0.000897673	1.22842296166329e-05	5468795	0.499926	0.8953	1	0.20432	0.21923
33004	Plekhm2	WT	0.281379	0.010193	5.52149e+06	0.504743	0.442878	0.728601	37.6241	37.6448
33005	Ddi2	WT	0.248444	0.00953879	5.53805e+06	0.506256	0.297065	0.600147	34.3841	33.7927
33006	Agmat	WT	0.00342744	-0.00375983	5443229	0.497588	0.029298	0.163729	0.583771	1.06483
33007	Dnajc16	WT	0.124657	0.0237783	5639880	0.515565	0.0010439	0.0134297	19.2644	16.4735
33008	Casp9	WT	0.0357578	0.00176312	5474926	0.500486	0.865202	1	5.77933	5.69997
33009	Ctrc	WT	0.000653306	0.000234502	5469151	0.499958	0.922042	1	0.116754	0.125274
33010	Efhd2	WT	0.0832229	0.00488867	5483142	0.501237	0.752719	0.932214	11.5295	11.3686
33011	Gm29367	WT	0.00556194	0.00152637	5481583	0.501095	0.308825	0.608934	0.875657	0.657689
33012	Fhad1os2	WT	0.00839805	0.000238637	5465206	0.499598	0.761742	0.939733	1.13835	1.22142
33013	Fhad1	WT	0.0144535	0.0026313	5.47689e+06	0.500666	0.701907	0.900479	2.10158	1.97307
33014	4930455G09Rik	WT	0.00386195	0.00284347	5.48649e+06	0.501543	0.0329836	0.177704	0.496205	0.187911
33015	Tmem51	WT	0.00574526	0.0016343	5463754	0.499465	0.600451	0.836656	0.642148	0.751644
33016	Tmem51os1	WT	0.000223285	-7.41918e-05	5467664	0.499822	0.598884	0.836656	0.0583771	0.0939555
33017	Kazn	WT	0.12526	-0.000465849	5450101	0.498217	0.713852	0.901238	18.7974	19.2609
33018	Gm13062	WT	0.000937242	0.000633601	5.47417e+06	0.500417	0.29731	0.600147	0.145943	0.062637
33019	Gm13052	WT	0.165125	-0.00384913	5.39963e+06	0.493603	0.231555	0.538513	23.526	25.2114
33020	6330411D24Rik	WT	0.013622	0.0025339	5453245	0.498504	0.373519	0.657047	1.75131	2.06702
33021	Prdm2	WT	0.325754	0.0276913	5.64655e+06	0.516175	0.0106089	0.0807076	42.1483	39.7432
33022	Pdpn	WT	0.00255199	-0.000198036	5.47252e+06	0.500266	0.765626	0.941875	0.554583	0.501096
33023	Lrrc38	WT	0.000185978	-0.000850141	5459217	0.49905	0.0262295	0.152536	0.0291886	0.21923
33024	Pramef8	WT	0.0151978	0.00218935	5486904	0.501581	0.408359	0.695865	2.62697	2.31757
33025	Pramef20	WT	0	0	5469609	0.5	1	1	0	0
33026	1700012P22Rik	WT	0.000898135	0.000262769	5472452	0.50026	0.54317	0.801734	0.145943	0.0939555
33027	Gm13178	WT	0	0	5469609	0.5	1	1	0	0
33028	Gm438	WT	5.25445964589361e-05	-0.000564196	5.46778e+06	0.499833	0.522831	0.784653	0.0291886	0.062637
33029	Dhrs3	WT	0.0107216	0.00197286	5483520	0.501272	0.405812	0.692946	1.69294	1.44065
33030	Vps13d	WT	0.634053	0.0536013	5792760	0.529541	2.11050115394517e-05	0.000512444	66.4915	63.1694
33031	Tnfrsf1b	WT	0.00189286	-0.000553074	5465138	0.499591	0.544951	0.802599	0.262697	0.344504
33032	Tnfrsf8	WT	0.00509659	-0.00342338	5432340	0.496593	0.00758029	0.0630607	0.758903	1.44065
33033	Platr16	WT	0.00454587	0.00275724	5496965	0.502501	0.010456	0.0799288	0.875657	0.375822
33034	Zfp990	WT	0.00178389	0.00152129	5.48375e+06	0.501293	0.0176154	0.116343	0.321074	0.062637
33035	Gm13212	WT	0.00413764	0.00334453	5505744	0.503303	0.000137359	0.00255035	0.81728	0.156593
33036	Zfp980	WT	0.000846143	0.000622404	5475765	0.500563	0.187941	0.475971	0.175131	0.062637
33037	Zfp986	WT	0.00172285	0.000105581	5.46663e+06	0.499728	0.706738	0.900479	0.321074	0.375822
33038	Gm13165	WT	0.000461432	0.000375988	5471090	0.500135	0.60519	0.836656	0.0583771	0.0313185
33039	Gm13166	WT	0.000320055	-6.30935e-05	5469261	0.499968	0.931611	1	0.0875657	0.0939555
33040	Zfp992	WT	0.0100809	0.00474263	5.52197e+06	0.504786	0.00106948	0.0137096	1.89726	0.939555
33041	Zfp981	WT	0.00152518	0.00109319	5478956	0.500854	0.0737005	0.293479	0.233508	0.062637
33042	1700095A21Rik	WT	0.000888953	0.000497601	5.47416e+06	0.500416	0.297628	0.600147	0.145943	0.062637
33043	Zfp993	WT	0.000795251	0.000638643	5474282	0.500427	0.206245	0.502057	0.116754	0.0313185
33044	Gm21411	WT	0.000160173	-0.000132721	5471088	0.500135	0.605677	0.836656	0.0583771	0.0313185
33045	Rex2	WT	0.000223824	0.000223824	5472802	0.500292	0.172201	0.45024	0.0583771	0
33046	4933438K21Rik	WT	0.000555009	0.000555009	5475995	0.500584	0.0534732	0.239724	0.116754	0
33047	Zfp991	WT	0.00423792	0.000946771	5.48163e+06	0.501098	0.297514	0.600147	0.846468	0.62637
33048	Zfp988	WT	0	0	5469609	0.5	1	1	0	0
33049	Zfp982	WT	0.00373086	0.00115874	5480631	0.501008	0.278286	0.600147	0.671337	0.469778
33050	Zfp985	WT	0.00083852	0.000147903	5.47074e+06	0.500103	0.819719	0.974686	0.145943	0.125274
33051	Zfp979	WT	0	0	5469609	0.5	1	1	0	0
33052	Zfp984	WT	0.00719043	0.000728015	5469844	0.500021	0.987504	1	1.25511	1.25274
33053	Gm20707	WT	0.000167878	-0.000323301	5467661	0.499822	0.59832	0.836656	0.0583771	0.0939555
33054	Zfp933	WT	0.087172	-0.032696	5.18282e+06	0.473784	1.60194365566383e-08	8.67959292075741e-07	14.4191	19.6367
33055	Miip	WT	0.051196	-0.00791948	5376487	0.491487	0.0164906	0.111352	8.28955	10.0532
33056	Fv1	WT	0.00448775	-0.00120107	5455754	0.498733	0.307199	0.607086	0.904845	1.15878
33057	Mfn2	WT	0.139455	0.0217202	5.58088e+06	0.510172	0.040574	0.202945	20.8114	19.2609
33058	Plod1	WT	0.0114038	0.00512869	5512126	0.503887	0.00789364	0.0650494	1.80969	1.03351
33059	2510039O18Rik	WT	0.0714691	0.021737	5599505	0.511874	0.00146341	0.0177581	11.2668	9.08237
33060	Nppa	WT	0.00444959	0.00286122	5494325	0.502259	0.00624514	0.0545621	0.671337	0.21923
33061	Gm13054	WT	0.00765801	0.00234262	5471986	0.500217	0.869994	1	1.19673	1.15878
33062	Clcn6	WT	0.215691	0.0258999	5646524	0.516173	0.0047366	0.0444435	30.7939	28.1867
33063	Mthfr	WT	0.137076	0.0153753	5592195	0.511206	0.0252394	0.14933	21.4536	19.4488
33064	Gm13201	WT	0.00180486	0.000309159	5471752	0.500196	0.77173	0.945208	0.321074	0.281867
33065	Agtrap	WT	0.00244707	0.000217719	5468110	0.499863	0.858688	0.996936	0.379451	0.407141
33066	Draxin	WT	0.00129693	-0.00011623	5.46732e+06	0.499791	0.676202	0.891082	0.145943	0.187911
33067	Mad2l2	WT	0.0208225	0.0043656	5.51409e+06	0.504067	0.054634	0.243441	3.44425	2.63075
33068	Fbxo6	WT	0.0147372	0.0024254	5.48255e+06	0.501183	0.522219	0.784653	2.42265	2.1923
33069	Fbxo44	WT	0.100322	-0.00972108	5.39676e+06	0.493341	0.15061	0.434659	16.2288	17.5697
33070	Fbxo2	WT	0.0213754	-0.0077074	5401096	0.493737	0.0106082	0.0807076	3.53182	4.79173
33071	Disp3	WT	0.10097	-0.0279566	5277183	0.48241	0.000170996	0.00305373	15.6451	19.073
33072	Gm13206	WT	0.000948301	-0.000672197	5462184	0.499321	0.229726	0.53612	0.145943	0.281867
33073	Gm13200	WT	0.000593978	0.000593978	5.4744e+06	0.500438	0.0944861	0.336812	0.0875657	0
33074	Ubiad1	WT	0.0219234	0.00739759	5.5164e+06	0.504278	0.0427245	0.210292	3.44425	2.59944
33075	Mtor	WT	0.378032	0.0235774	5.62442e+06	0.514152	0.0305239	0.168614	47.5773	45.7877
33076	Angptl7	WT	0.0206241	-0.00447496	5415398	0.495044	0.0381336	0.195355	3.44425	4.44723
33077	Exosc10	WT	0.227343	0.0221313	5.59019e+06	0.511023	0.0587259	0.256866	31.7863	30.5669
33078	Gm13209	WT	0.000270106	-0.000367746	5465949	0.499665	0.366129	0.651254	0.0583771	0.125274
33079	Srm	WT	0.0184529	0.00125891	5468629	0.49991	0.965919	1	2.97723	3.00658
33080	Masp2	WT	0.0704959	0.0161804	5595169	0.511478	0.00181202	0.0212014	10.9749	8.73786
33081	Tardbp	WT	0.53203	0.000607257	5483201	0.501243	0.85678	0.995902	60.7998	60.8205
33082	Gm572	WT	0.000394002	-0.000524557	5465832	0.499655	0.419198	0.706851	0.0875657	0.156593
33083	Casz1	WT	0.0251454	-0.000577326	5471499	0.500173	0.94174	1	3.85289	3.82086
33084	Gm13205	WT	0.012622	0.00301598	5487661	0.50165	0.316635	0.619062	1.98482	1.65988
33085	Gm17029	WT	0.0234998	0.00270672	5.47572e+06	0.500558	0.813958	0.973815	3.91127	3.82086
33086	Pex14	WT	0.261128	0.0135367	5.55302e+06	0.507625	0.209893	0.506843	36.1062	35.108
33087	Dffa	WT	0.0905927	-0.000122243	5.45088e+06	0.498288	0.693354	0.900325	14.1856	14.7197
33088	Cort	WT	0.00516055	0.0021732	5486929	0.501583	0.113191	0.379471	0.81728	0.501096
33089	Cenps	WT	0.0173495	0.00151197	5.47926e+06	0.500882	0.626616	0.856341	2.3059	2.12966
33090	Pgd	WT	0.0331883	-0.00125777	5.42814e+06	0.496209	0.191442	0.481713	5.51664	6.32634
33091	Kif1b	WT	1.54891	0.0682015	5.85805e+06	0.535509	5.70161163532436e-07	2.18602044972994e-05	94.2207	92.327
33092	Ube4b	WT	0.592413	0.0252552	5.62952e+06	0.514618	0.0346741	0.183654	63.7186	62.4804
33093	Ube4bos3	WT	0.00534357	-0.000840155	5456070	0.498762	0.296246	0.600147	0.81728	1.06483
33094	Ube4bos1	WT	0.145637	0.00938118	5493247	0.502161	0.671518	0.888668	21.3952	21.4532
33095	Rbp7	WT	0.00237907	0.000755279	5.46686e+06	0.499749	0.702654	0.900479	0.262697	0.313185
33096	Nmnat1	WT	0.0219143	0.000611907	5474152	0.500415	0.857561	0.996448	3.70695	3.63295
33097	Tmem274	WT	0.00379233	0.00160483	5474535	0.50045	0.585769	0.836656	0.496205	0.407141
33098	Lzic	WT	0.0369809	0.00583446	5509658	0.503661	0.204865	0.502057	6.18797	5.48074
33099	Ctnnbip1	WT	0.0861668	0.00938142	5.53518e+06	0.505994	0.149771	0.432965	13.6019	12.5274
33100	Gm13066	WT	0.000987673	0.000505911	5472455	0.50026	0.542745	0.801734	0.145943	0.0939555
33101	Clstn1	WT	0.701169	0.00634287	5.50149e+06	0.502914	0.67764	0.891942	70.2277	70.8425
33102	Pik3cd	WT	0.0789796	-0.0070749	5393701	0.493061	0.0954211	0.339021	12.3759	13.8428
33103	Tmem201	WT	0.140645	0.0041668	5484911	0.501399	0.782175	0.949772	21.0741	20.9834
33104	Slc25a33	WT	0.0933684	0.0176644	5.57434e+06	0.509573	0.0250595	0.148557	14.7402	13.0285
33105	Gm13068	WT	0.000759408	0.000759408	5.48078e+06	0.501022	0.0106114	0.0807076	0.20432	0
33106	Gm16188	WT	0.000400061	7.59761142585265e-05	5472684	0.500281	0.352485	0.638392	0.0875657	0.0313185
33107	Spsb1	WT	0.0124226	-0.00127599	5.46314e+06	0.499409	0.739369	0.921803	2.07239	2.1923
33108	H6pd	WT	0.0310488	-0.00084642	5462062	0.49931	0.797018	0.961173	4.93287	5.0736
33109	Gm13067	WT	0.000298468	0.000211039	5471090	0.500135	0.60519	0.836656	0.0583771	0.0313185
33110	Gpr157	WT	0.0053616	0.00295774	5485501	0.501453	0.132247	0.413672	0.758903	0.469778
33111	Gm13093	WT	0.00304006	0.00264444	5491522	0.502003	0.00466236	0.0439596	0.525394	0.125274
33112	Slc2a5	WT	0.00172047	-0.00140326	5458280	0.498964	0.161291	0.45024	0.262697	0.469778
33113	Slc2a7	WT	0	-0.000449523	5467896	0.499843	0.300416	0.600147	0	0.0313185
33114	Car6	WT	0.00017788	5.51400568244917e-05	5471088	0.500135	0.605677	0.836656	0.0583771	0.0313185
33115	Eno1	WT	0.234474	-0.011715	5358740	0.489865	0.0901874	0.332989	32.4869	35.1394
33116	Rere	WT	1.6379	-0.0666047	5.01647e+06	0.458577	5.43311731833951e-09	3.19917504569037e-07	95.6217	95.2396
33117	Gm13091	WT	0.00585046	-0.0021208	5.46005e+06	0.499126	0.507768	0.780308	1.07998	1.25274
33118	Slc45a1	WT	0.225452	0.0228318	5.61823e+06	0.513586	0.0185209	0.120045	31.2026	29.1262
33119	Gm16079	WT	0.000160563	-0.00082458	5462639	0.499363	0.0852177	0.321362	0.0291886	0.156593
33120	Gm13049	WT	9.60106268383766e-05	-8.91508e-05	5469492	0.499989	0.960268	1	0.0291886	0.0313185
33121	1700045H11Rik	WT	0.00118223	-0.000238751	5468791	0.499925	0.894789	1	0.20432	0.21923
33122	Errfi1	WT	0.0695518	0.0049542	5.4454e+06	0.497787	0.565921	0.820791	10.683	11.306
33123	Park7	WT	0.0696571	0.00492794	5.50459e+06	0.503198	0.40359	0.690579	11.0917	10.523
33124	Tnfrsf9	WT	0.0195067	0.00356909	5511621	0.50384	0.0562458	0.248866	3.12318	2.34889
33125	Camta1	WT	1.19083	0.0644587	5766097	0.527103	0.000131887	0.00246222	85.9019	84.2468
33126	Uts2	WT	0.0022018	-0.00114408	5458071	0.498945	0.186447	0.474687	0.321074	0.532415
33127	Per3	WT	0.197947	0.0167583	5560665	0.508324	0.13022	0.409376	26.9119	25.6812
33128	Vamp3	WT	0.0386713	-0.00518792	5.39017e+06	0.492738	0.0230846	0.140029	6.53824	8.04886
33129	4930589P08Rik	WT	0.018216	0.00534894	5.51558e+06	0.504202	0.0347271	0.183756	3.09399	2.25493
33130	Dnajc11	WT	0.187445	0.011196	5511228	0.503805	0.494358	0.768752	27.3497	27.0905
33131	Thap3	WT	0.157555	0.0172302	5599979	0.511918	0.0188492	0.121308	22.3001	20.0125
33132	Phf13	WT	0.016084	0.00283917	5510908	0.503775	0.0516978	0.236581	2.91886	2.16098
33133	Klhl21	WT	0.0161392	0.00198153	5487812	0.501664	0.399169	0.685917	2.8021	2.47416
33134	Zbtb48	WT	0.0427627	-0.00789926	5409041	0.494463	0.0829101	0.316076	6.71337	7.82963
33135	Tas1r1	WT	0.0154677	0.00625434	5.51334e+06	0.503998	0.0214984	0.132691	2.42265	1.62856
33136	Nol9	WT	0.0832392	0.0034736	5474544	0.500451	0.914851	1	13.4559	13.5609
33137	Plekhg5	WT	0.426388	0.0317198	5691103	0.520248	0.00214667	0.0242595	50.2043	46.5706
33138	Tnfrsf25	WT	0.0285083	-0.0127551	5375078	0.491359	0.00195956	0.0225296	4.61179	6.32634
33139	Espn	WT	0.0188143	0.00738736	5.51893e+06	0.504509	0.0153663	0.105653	2.77291	1.87911
33140	Acot7	WT	0.351617	0.0233141	5590747	0.511074	0.086693	0.324546	44.8336	44.0338
33141	Gpr153	WT	0.023477	0.00564439	5515920	0.504233	0.0634914	0.270519	3.96964	3.13185
33142	Icmt	WT	0.0249883	-7.14108e-05	5.4672e+06	0.499779	0.928812	1	4.17396	4.228
33143	Rnf207	WT	0.11446	-0.00306172	5.41063e+06	0.494609	0.257591	0.572968	17.4256	18.7285
33144	Rpl22	WT	0.0740326	0.0100257	5.54552e+06	0.50694	0.0742341	0.294216	11.8214	10.523
33145	Chd5	WT	0.380754	0.024331	5.60695e+06	0.512555	0.0557849	0.247431	47.986	46.7272
33146	Gm13645	WT	0.00242361	0.00141108	5478494	0.500812	0.204827	0.502057	0.350263	0.187911
33147	Kcnab2	WT	0.242204	0.00210281	5.47965e+06	0.500918	0.878621	1	34.063	34.4504
33148	Gm16333	WT	0.0127962	0.000617908	5.46348e+06	0.49944	0.750861	0.930435	2.0432	2.16098
33149	Nphp4	WT	0.348069	0.0300052	5.65142e+06	0.51662	0.00979327	0.0762759	44.6877	42.4992
33150	Ajap1	WT	0.166102	-0.0345063	5.19373e+06	0.474781	4.75174603467952e-06	0.000138249	23.993	29.1262
33151	BC039966	WT	0.000396558	8.12334708690746e-05	5.47097e+06	0.500125	0.712549	0.900479	0.0875657	0.062637
33152	A430005L14Rik	WT	0.0199359	-0.00328279	5438001	0.497111	0.204385	0.501919	3.26912	3.85218
33153	Dffb	WT	0.0783349	-0.00404126	5.43464e+06	0.496803	0.437047	0.722027	12.4051	13.0911
33154	Cep104	WT	0.18582	0.00445563	5486069	0.501505	0.787914	0.954562	27.554	27.6229
33155	Lrrc47	WT	0.0282798	-0.00277021	5444797	0.497732	0.391556	0.676415	4.64098	5.10492
33156	Smim1	WT	0.0338028	0.00260758	5483395	0.50126	0.646355	0.870436	5.37069	5.13624
33157	Ccdc27	WT	0.00307126	0.00253997	5491597	0.50201	0.00290807	0.0307027	0.496205	0.0939555
33158	Trp73	WT	0.00299461	-0.000617281	5456048	0.49876	0.164645	0.45024	0.40864	0.657689
33159	Wrap73	WT	0.126489	-0.0119126	5409205	0.494478	0.260511	0.577885	18.9142	20.0438
33160	Tprgl	WT	0.0385402	0.00643756	5.51202e+06	0.503877	0.186719	0.47515	6.42148	5.66865
33161	Megf6	WT	0.0154912	-0.00432431	5440423	0.497332	0.157905	0.445983	2.15995	2.69339
33162	Arhgef16	WT	0.00202979	0.000650861	5471996	0.500218	0.717961	0.904364	0.262697	0.21923
33163	Prdm16	WT	0.0128563	-0.00323247	5.44234e+06	0.497507	0.177419	0.458849	2.07239	2.56812
33164	B230104I21Rik	WT	0	0	5469609	0.5	1	1	0	0
33165	Gm13133	WT	0	-0.000646094	5464470	0.49953	0.0727764	0.291159	0	0.0939555
33166	Gm13134	WT	0	0	5469609	0.5	1	1	0	0
33167	Prdm16os	WT	0.00141322	0.000428602	5.47051e+06	0.500083	0.879384	1	0.20432	0.187911
33168	Gm13110	WT	0.000317234	-0.000118758	5467663	0.499822	0.598696	0.836656	0.0583771	0.0939555
33169	Ttc34	WT	0.00415853	0.000675985	5477179	0.500692	0.467923	0.746372	0.671337	0.532415
33170	Gm13112	WT	0.00150416	0.00140473	5483864	0.501303	0.00929844	0.0734593	0.291886	0.0313185
33171	Mmel1	WT	0.00635537	0.00248188	5491120	0.501966	0.0835992	0.318007	1.05079	0.657689
33172	Prxl2b	WT	0.0264696	0.00221584	5485852	0.501485	0.545346	0.802629	4.29072	4.00877
33173	Tnfrsf14	WT	0	-0.000405473	5466183	0.499687	0.142975	0.420179	0	0.062637
33174	Hes5	WT	0.00644857	-0.00205089	5.4564e+06	0.498792	0.377564	0.661737	1.13835	1.37801
33175	Pank4	WT	0.0901456	-0.00272083	5.45442e+06	0.498611	0.748865	0.929023	14.2732	14.5631
33176	Plch2	WT	0.146034	-0.00668811	5.38728e+06	0.492474	0.148876	0.430697	21.8622	23.7081
33177	Gm10564	WT	0.00184572	0.00065057	5.47667e+06	0.500646	0.350608	0.638392	0.379451	0.250548
33178	Pex10	WT	0.0304564	0.00648816	5504067	0.50315	0.234776	0.543636	5.16637	4.5725
33179	Rer1	WT	0.058548	0.00488996	5.48992e+06	0.501857	0.599838	0.836656	9.22358	8.92578
33180	Morn1	WT	0.22226	0.0311238	5649709	0.516464	0.00397334	0.0391351	30.5312	28.1553
33181	Ski	WT	0.592139	0.012803	5547657	0.507135	0.30313	0.602746	64.1273	63.1068
33182	Faap20	WT	0.0438268	0.00440378	5489942	0.501859	0.5531	0.809549	7.12201	6.79612
33183	Prkcz	WT	0.629986	0.0186361	5.57564e+06	0.509693	0.163885	0.45024	66.871	65.4557
33184	Gm27200	WT	0.0253856	0.00887338	5549744	0.507325	0.0018254	0.0213212	4.49504	3.0379
33185	Gabrd	WT	0.064799	-0.012694	5381419	0.491938	0.0306437	0.169122	9.4279	11.0241
33186	5830444B04Rik	WT	0.0324822	-0.000512974	5451167	0.498314	0.545288	0.802629	5.25394	5.60601
33187	Cfap74	WT	0.126019	-0.00548406	5400389	0.493672	0.203754	0.500957	19.498	20.9208
33188	Tmem52	WT	0.000712101	0.000135399	5470856	0.500114	0.775628	0.945208	0.116754	0.0939555
33189	Gnb1	WT	0.709577	0.0135562	5.5488e+06	0.507239	0.301307	0.600423	69.9942	69.715
33190	Nadk	WT	0.20219	-0.0150816	5.33415e+06	0.487617	0.0329529	0.177622	29.3637	32.3207
33191	Slc35e2	WT	0.205586	-0.00633106	5408841	0.494445	0.337753	0.628697	29.9183	31.3498
33192	Gm16023	WT	0.0364876	-0.000122824	5454410	0.498611	0.631658	0.86091	5.75015	6.04447
33193	Gm10563	WT	0.103334	0.0121465	5544570	0.506853	0.117349	0.389098	15.324	14.062
33194	Cdk11b	WT	0.230129	0.0111556	5539185	0.50636	0.281064	0.600147	32.7204	31.9449
33195	Mmp23	WT	0.00361374	-0.00330131	5436727	0.496994	0.00659475	0.056848	0.525394	1.12747
33196	Mib2	WT	0.198351	0.0289455	5.66317e+06	0.517694	0.00144353	0.0175794	28.488	25.4933
33197	Fndc10	WT	0.0205559	0.000579219	5486769	0.501569	0.472979	0.752329	3.41506	3.10053
33198	Ssu72	WT	0.249915	0.00102931	5505693	0.503299	0.586445	0.836656	35.4349	35.1394
33199	1500002C15Rik	WT	0.00378643	0.00166557	5489065	0.501779	0.0461839	0.219709	0.700525	0.344504
33200	Tmem240	WT	0.0714643	0.00522754	5.49736e+06	0.502536	0.505554	0.778193	10.8873	10.4917
33201	Atad3a	WT	0.190547	-0.00631722	5416554	0.49515	0.389266	0.674323	27.554	28.813
33202	Atad3aos	WT	0.00684319	-0.00315791	5.43948e+06	0.497246	0.0571333	0.2514	1.13835	1.6912
33203	Vwa1	WT	0.0102398	-0.00135838	5.46748e+06	0.499805	0.90526	1	1.7805	1.81647
33204	Tmem88b	WT	0.00527419	-0.00176622	5451928	0.498384	0.217441	0.519033	0.992411	1.31538
33205	Ankrd65	WT	0.000667371	-0.00149054	5462161	0.499319	0.228286	0.534301	0.145943	0.281867
33206	Mrpl20	WT	0.0394565	0.000977426	5478310	0.500795	0.794066	0.958885	6.6258	6.48293
33207	Ccnl2	WT	0.446688	-0.0398917	5.24378e+06	0.479356	0.00234667	0.0260591	54.1156	57.3755
33208	Aurkaip1	WT	0.0192004	-0.00108034	5.45209e+06	0.498398	0.468612	0.747251	3.18155	3.50767
33209	Mxra8	WT	0.0080356	0.00140954	5471845	0.500204	0.877645	1	1.19673	1.15878
33210	Dvl1	WT	0.490872	-0.0514908	5.18192e+06	0.473701	0.000121804	0.00230249	56.5674	60.7266
33211	Tas1r3	WT	0.00239261	0.00103547	5476775	0.500655	0.319542	0.622191	0.350263	0.21923
33212	Cptp	WT	0.00650711	-0.00101536	5.46018e+06	0.499138	0.513425	0.784653	1.07998	1.25274
33213	Ints11	WT	0.0967843	0.00754704	5.50381e+06	0.503127	0.479593	0.757832	15.2948	14.8763
33214	Pusl1	WT	0.0593284	-0.000295659	5411540	0.494692	0.145469	0.424096	9.10683	10.3351
33215	Acap3	WT	0.165717	0.00395493	5.4974e+06	0.502541	0.635862	0.86391	24.7227	24.4284
33216	Ube2j2	WT	0.24774	0.0132859	5.52874e+06	0.505406	0.366814	0.651264	33.9171	33.9179
33217	C1qtnf12	WT	0.0931364	0.0170531	5611635	0.512983	0.00167825	0.0198523	14.0981	11.5565
33218	B3galt6	WT	0.0108642	0.000507664	5482423	0.501171	0.475398	0.755013	1.92644	1.6912
33219	Sdf4	WT	0.139585	0.0169607	5580307	0.510119	0.0416198	0.206464	20.8406	19.2296
33220	Tnfrsf4	WT	0.00822135	0.00309779	5498517	0.502643	0.0383434	0.195382	1.34267	0.814281
33221	Gm16008	WT	0.0309714	-0.0116823	5.36481e+06	0.49042	0.0014625	0.0177581	5.45826	7.39117
33222	Tnfrsf18	WT	0.00281256	0.000264377	5472877	0.500299	0.71311	0.900552	0.467017	0.407141
33223	Ttll10	WT	0.00307019	0.00260041	5491724	0.502022	0.00159954	0.0190411	0.467017	0.062637
33224	9430015G10Rik	WT	0.11018	0.00673929	5514054	0.504063	0.375172	0.65898	16.725	16.0977
33225	Rnf223	WT	0.00477315	0.00196977	5486796	0.501571	0.124164	0.398832	0.846468	0.532415
33226	Agrn	WT	0.475279	-0.0392801	5.26458e+06	0.481258	0.00597211	0.0528744	55.6042	58.8788
33227	Isg15	WT	0.00525635	-0.000133288	5.46798e+06	0.499851	0.896072	1	0.846468	0.876918
33228	AW011738	WT	0.00413575	0.00050627	5.47189e+06	0.500208	0.840276	0.987482	0.729714	0.689007
33229	Perm1	WT	0.00256539	0.00137273	5473383	0.500345	0.618	0.849097	0.350263	0.281867
33230	Plekhn1	WT	0.186703	0.00996495	5510418	0.503731	0.497387	0.772313	26.3865	26.151
33231	Noc2l	WT	0.358424	0.045338	5.76934e+06	0.5274	2.03375867801747e-05	0.000497355	45.3882	41.5283
33232	Samd11	WT	0.051253	0.0322188	5696433	0.520735	3.17570962215393e-14	4.48982487986295e-12	7.18039	3.06921
33233	Gm47252	WT	0.00431618	0.00386007	5.49971e+06	0.502751	0.000144009	0.00265566	0.61296	0.062637
33234	Gm36548	WT	0	-0.000161467	5467896	0.499843	0.300416	0.600147	0	0.0313185
33235	Cdk6	WT	0.0223962	0.0012108	5479731	0.500925	0.680056	0.893736	3.53182	3.35108
33236	Gm17590	WT	0.00169756	0.00024784	5.4639e+06	0.499478	0.337723	0.628685	0.145943	0.250548
33237	Fam133b	WT	0.144169	0.00460876	5495249	0.502344	0.645169	0.870303	21.4536	21.2653
33238	Gm43017	WT	0.0121316	0.000220889	5.45587e+06	0.498744	0.461911	0.743753	1.83888	2.09834
33239	1700109H08Rik	WT	0.0799142	0.00819567	5527256	0.50527	0.196167	0.488852	12.9305	11.995
33240	Rbm48	WT	0.0660862	0.0114768	5539957	0.506431	0.0815476	0.313765	10.5371	9.36423
33241	2510017J16Rik	WT	0.0118766	0.00137673	5474592	0.500456	0.77871	0.947343	1.80969	1.72252
33242	Pex1	WT	0.224106	-0.0146135	5360096	0.489989	0.0914324	0.33526	31.7572	34.0745
33243	Gm43825	WT	0.000237784	8.64788037799452e-05	5471089	0.500135	0.605433	0.836656	0.0583771	0.0313185
33244	4833413G10Rik	WT	0.00406943	0.000536682	5470393	0.500072	0.942874	1	0.671337	0.657689
33245	Gatad1	WT	0.109194	0.0173109	5591928	0.511182	0.0139114	0.0981608	17.1045	15.0642
33246	Tmbim7	WT	0.00145885	0.00105107	5479068	0.500865	0.0430501	0.210515	0.20432	0.0313185
33247	Ankib1	WT	0.722622	0.0224735	5599333	0.511859	0.0906133	0.333728	70.5487	70.0595
33248	Krit1	WT	0.925237	-0.0434672	5.21796e+06	0.476996	0.00115538	0.0146419	80.9691	82.0858
33249	Lrrd1	WT	0.0217116	0.0086756	5.55602e+06	0.507899	0.000146283	0.00268664	3.70695	2.12966
33250	Mterf1a	WT	0.0443714	-0.00616762	5434387	0.49678	0.322841	0.625488	7.26795	7.89226
33251	Akap9	WT	0.555729	0.00195252	5.47509e+06	0.500501	0.94194	1	59.8365	60.9458
33252	Gm43031	WT	0.0095169	-0.000419881	5477269	0.5007	0.668362	0.886306	1.86807	1.72252
33253	Cyp51	WT	0.197129	0.0423333	5.72649e+06	0.523483	1.55720336646369e-05	0.000389588	27.4081	23.3636
33254	Mterf1b	WT	0.018507	0.00100726	5466519	0.499718	0.896028	1	3.15236	3.22581
33255	Fzd1	WT	0.0107595	-0.000786774	5.47999e+06	0.500949	0.579767	0.833525	2.07239	1.87911
33256	Gm42744	WT	0.0338399	0.00839813	5547567	0.507126	0.0109758	0.0827975	6.15879	4.76041
33257	Cdk14	WT	1.79882	0.0611071	5836937	0.533579	2.25896463377373e-06	7.37014362785913e-05	95.359	94.8638
33258	Gm43112	WT	0.0431617	0.00476521	5505198	0.503253	0.297242	0.600147	7.20957	6.57689
33259	Gm43113	WT	0.04009	0.00150673	5478234	0.500788	0.799974	0.963454	6.91769	6.79612
33260	Gm43111	WT	0.0542557	-0.00226917	5.46564e+06	0.499637	0.920777	1	9.6906	9.74006
33261	Gm43623	WT	0.0199831	-0.00546509	5.43361e+06	0.49671	0.168611	0.45024	3.61938	4.25932
33262	Gm43577	WT	0.0205395	0.00489605	5505280	0.503261	0.13837	0.420179	3.61938	2.97526
33263	Gm10484	WT	0.0326218	0.00486098	5.50382e+06	0.503127	0.272901	0.592868	5.98365	5.38678
33264	Gm43727	WT	0.00187606	-0.00145639	5464624	0.499544	0.568151	0.822883	0.379451	0.469778
33265	Gm43728	WT	0.00776004	0.00191639	5494537	0.502279	0.093967	0.336812	1.45943	1.00219
33266	1700015F17Rik	WT	0.00669373	0.000157268	5470357	0.500068	0.957578	1	1.10917	1.09615
33267	Cldn12	WT	0.0763915	0.0109894	5528620	0.505394	0.173911	0.452289	12.1716	11.2433
33268	Gtpbp10	WT	0.0611692	-0.000236493	5.45508e+06	0.498672	0.717161	0.904002	9.66141	9.9906
33269	Gm8773	WT	0.000434016	-9.50231e-05	5467666	0.499822	0.59926	0.836656	0.0583771	0.0939555
33270	Cfap69	WT	0.370397	-0.00921356	5.40088e+06	0.493717	0.336444	0.627746	45.5925	47.5728
33271	Steap2	WT	0.0242403	0.00245143	5.48164e+06	0.5011	0.646563	0.870436	4.05721	3.85218
33272	Steap1	WT	0.00349585	-0.00149653	5456786	0.498828	0.271066	0.590346	0.642148	0.876918
33273	Gm40263	WT	0.000350873	0.000350873	5472802	0.500292	0.172201	0.45024	0.0583771	0
33274	Zfp804b	WT	0.995887	0.0492224	5520011	0.504607	0.489492	0.764863	50.3795	51.3624
33275	Tex47	WT	0.0124408	0.00589886	5508201	0.503528	0.02683	0.155032	2.0432	1.3467
33276	Gm30835	WT	0.0100567	0.00480318	5514274	0.504083	0.0033766	0.0344708	1.69294	0.876918
33277	Steap4	WT	0.000176823	0.000176823	5.47121e+06	0.500146	0.334498	0.625488	0.0291886	0
33278	Gm15731	WT	0.000232286	-0.000503952	5462524	0.499352	0.129668	0.408893	0.0583771	0.187911
33279	Sri	WT	0.0745174	0.00435549	5520119	0.504617	0.243411	0.556271	12.1133	11.1807
33280	Adam22	WT	1.34018	-0.0163381	5402964	0.493908	0.390767	0.675696	90.6888	90.9176
33281	Dbf4	WT	0.0150494	-0.00167896	5.43789e+06	0.497101	0.154907	0.441206	2.5394	3.13185
33282	Slc25a40	WT	0.154744	-0.00299613	5.39057e+06	0.492775	0.16793	0.45024	22.0665	24.1153
33283	Rundc3b	WT	0.584521	0.0754079	5887865	0.538235	2.65781177416828e-08	1.35001586392828e-06	61.8797	58.3464
33284	Abcb1a	WT	0.00746262	-0.00137488	5.46317e+06	0.499412	0.66731	0.8853	1.19673	1.31538
33285	Gm5106	WT	0.0148933	0.000106526	5465656	0.499639	0.846945	0.992048	2.33508	2.41153
33286	Abcb1b	WT	0.132094	0.0230845	5624163	0.514128	0.0023788	0.0263453	18.3012	15.6593
33287	Abcb4	WT	0.112056	0.0136353	5548636	0.507224	0.109808	0.371507	16.5207	15.1895
33288	Crot	WT	0.0980701	-0.00387575	5420119	0.495476	0.30119	0.600324	14.2148	15.2521
33289	Gm40264	WT	0.000876869	0.000485911	5474053	0.500406	0.370148	0.653918	0.175131	0.0939555
33290	Tmem243	WT	0.293211	0.0262361	5.62035e+06	0.51378	0.0249213	0.148093	37.8867	35.8284
33291	Dmtf1	WT	0.313622	-0.0170087	5317286	0.486076	0.0285584	0.161054	39.9591	43.5954
33292	Gm15734	WT	0.00152995	0.00126303	5.47736e+06	0.500709	0.117798	0.389547	0.20432	0.062637
33293	9330182L06Rik	WT	0.547132	0.00321175	5.47888e+06	0.500847	0.901709	1	58.7566	60.0376
33294	Grm3	WT	1.00534	0.192155	6.19044e+06	0.565894	3.04572686935754e-21	9.39502907598982e-19	70.1401	62.2612
33295	Gm10482	WT	0.00149027	0.000608969	5.47689e+06	0.500666	0.284881	0.600147	0.321074	0.187911
33296	Gm31831	WT	0.00249693	-0.000489743	5.46956e+06	0.499996	0.99605	1	0.437828	0.438459
33297	Gm29066	WT	0	0	5469609	0.5	1	1	0	0
33298	Sema3d	WT	0.0995814	0.0352208	5614519	0.513247	0.000146088	0.00268487	10.0117	7.48512
33299	Sema3a	WT	0.187709	-0.00350996	5.42493e+06	0.495916	0.421211	0.708456	20.7823	21.7037
33300	4930568A13Rik	WT	0.000490667	-0.000528844	5.46754e+06	0.499811	0.636964	0.86391	0.0875657	0.125274
33301	Sema3e	WT	0.404376	0.0713575	5758028	0.526366	5.05203502646414e-06	0.000145403	32.7204	27.8108
33302	Gm4128	WT	0.0365259	0.0119784	5.53552e+06	0.506025	0.0133003	0.0951099	4.64098	3.47635
33303	Pclo	WT	1.97413	0.0311498	5666531	0.518001	0.0112463	0.0840068	96.8768	96.461
33304	Gm26918	WT	0.0545706	0.0149296	5588568	0.510875	0.00112776	0.0143791	9.01926	6.89007
33305	Gm26954	WT	0.171378	0.0281302	5.63942e+06	0.515523	0.00298719	0.0313078	24.1681	21.5785
33306	Gm21847	WT	0.00204145	-0.000455161	5456251	0.498779	0.145945	0.424889	0.350263	0.595052
33307	Gm30613	WT	0.000647756	-0.000202963	5.46731e+06	0.49979	0.675535	0.891078	0.145943	0.187911
33308	4930519H02Rik	WT	0.000646673	-0.00114946	5453969	0.49857	0.00865682	0.0696147	0.0583771	0.344504
33309	Gm3510	WT	0.126275	-0.0175195	5.34092e+06	0.488236	0.0179283	0.117609	18.9434	21.3279
33310	Cacna2d1	WT	2.3157	-0.112083	4.91803e+06	0.449578	1.24508810183594e-12	1.37389904570474e-10	97.519	97.7451
33311	Gm43000	WT	0.0242151	0.00292209	5481789	0.501113	0.64377	0.869033	4.0864	3.8835
33312	Hgf	WT	0.159145	-0.0307692	5.25013e+06	0.479937	4.18138615293766e-05	0.000926561	17.3088	21.5471
33313	Gm28710	WT	0.00321546	0.00135704	5476336	0.500615	0.432848	0.717492	0.467017	0.344504
33314	Sema3c	WT	0.212113	0.0175654	5.53328e+06	0.50582	0.253215	0.567031	21.8039	20.9834
33315	Cd36	WT	0.00586518	-0.00410907	5437920	0.497103	0.0397667	0.200235	1.05079	1.62856
33316	Gnat3	WT	0.000219255	-4.05174e-05	5469376	0.499979	0.943945	1	0.0583771	0.062637
33317	Gnai1	WT	0.527654	0.0297747	5.60708e+06	0.512567	0.0631292	0.26974	55.0204	54.3063
33318	4921504A21Rik	WT	0.0203296	-0.00136608	5446171	0.497857	0.357262	0.644596	3.50263	3.94613
33319	Magi2	WT	2.81107	-0.00529626	5539432	0.506383	0.368758	0.653476	98.9492	99.311
33320	Gm29254	WT	0.00218879	0.000533637	5471656	0.500187	0.791582	0.95734	0.350263	0.313185
33321	Phtf2	WT	0.446036	0.0141441	5543884	0.50679	0.30961	0.60994	51.6054	51.2684
33322	Tmem60	WT	0.0690963	0.0148563	5.57876e+06	0.509978	0.005545	0.0501396	10.3619	8.39336
33323	Rsbn1l	WT	0.470561	0.0362784	5.67551e+06	0.518823	0.00512446	0.0471697	53.9988	52.0827
33324	A630072M18Rik	WT	0.0265673	0.00212009	5471155	0.500141	0.954661	1	4.26153	4.25932
33325	Ptpn12	WT	0.651294	0.0537431	5772311	0.527671	6.61564076549559e-05	0.00136425	64.7694	63.4513
33326	Gsap	WT	0.0555681	0.0116966	5541545	0.506576	0.0419293	0.207582	8.05604	6.79612
33327	Ccdc146	WT	0.00604105	-0.000128174	5.47428e+06	0.500427	0.716563	0.903567	0.963222	0.876918
33328	Fgl2	WT	0.000810775	-0.00103005	5466941	0.499756	0.695288	0.900479	0.233508	0.281867
33329	Fam185a	WT	0.175722	0.00242377	5.4587e+06	0.499003	0.855771	0.995283	25.8903	26.4015
33330	Fbxl13	WT	0.0149496	-0.00113538	5457961	0.498935	0.589548	0.836656	2.5394	2.75603
33331	Lrrc17	WT	0.0198212	0.00473358	5.48766e+06	0.50165	0.415709	0.704439	2.94804	2.63075
33332	Armc10	WT	0.0721478	0.000352769	5.46158e+06	0.499266	0.853233	0.994297	11.6462	11.8384
33333	Napepld	WT	0.106449	-0.0205047	5276558	0.482352	0.000161094	0.00290944	15.4699	19.1982
33334	Pmpcb	WT	0.0908305	0.0120938	5524262	0.504996	0.242532	0.55487	14.3024	13.5296
33335	Dnajc2	WT	0.124711	0.0188561	5.57655e+06	0.509776	0.0428556	0.210515	19.4396	17.8516
33336	Psmc2	WT	0.165521	0.0140114	5511110	0.503794	0.477785	0.757417	24.3141	24.3032
33337	Slc26a5	WT	0.00514486	-0.00727566	5414360	0.494949	0.000520114	0.00775741	0.934034	1.94175
33338	Reln	WT	0.49005	-0.0559205	5.17268e+06	0.472856	3.50763937399925e-06	0.000106743	28.4005	34.8888
33339	Gm10475	WT	0.0577342	-0.00120394	5452924	0.498475	0.651492	0.872804	8.02685	8.36204
33340	Gm16110	WT	0.00251436	0.000841643	5477790	0.500748	0.3654	0.651254	0.525394	0.375822
33341	Gm43657	WT	0.0018155	-0.000495489	5463312	0.499424	0.426478	0.713029	0.291886	0.407141
33342	Orc5	WT	0.181723	0.0179508	5571833	0.509345	0.0851582	0.321362	26.007	24.679
33343	6030443J06Rik	WT	0.19729	0.0205351	5.584e+06	0.510457	0.0585639	0.256409	27.4664	25.8691
33344	A930003O13Rik	WT	0.00459781	0.000832971	5483179	0.50124	0.244128	0.557301	0.875657	0.62637
33345	Lhfpl3	WT	0.649672	0.0202965	5.48173e+06	0.501108	0.868693	1	51.2259	53.0222
33346	Gm42948	WT	0.00944771	-0.000193313	5.46353e+06	0.499444	0.718929	0.904812	1.54699	1.65988
33347	Gm42951	WT	0.000882654	-0.000740235	5.46023e+06	0.499142	0.192565	0.483148	0.20432	0.375822
33348	5031425E22Rik	WT	0.635217	-0.103902	4.92063e+06	0.449815	6.09985789144462e-13	7.29430143009975e-11	64.4483	69.5897
33349	4930580E04Rik	WT	0	-0.00111916	5457618	0.498904	0.00611197	0.0537271	0	0.21923
33350	Kmt2e	WT	1.27899	0.0186307	5531420	0.50565	0.426013	0.712939	90.864	89.6336
33351	Srpk2	WT	1.37753	-0.0284084	5.31679e+06	0.48603	0.0490815	0.228332	91.0975	91.3248
33352	Gm43566	WT	0.0057174	-0.00414382	5430795	0.496452	0.0169245	0.113352	1.13835	1.84779
33353	AI506816	WT	0.010575	0.000970816	5479542	0.500908	0.570468	0.82537	1.80969	1.62856
33354	Pus7	WT	0.314893	0.0119269	5.5381e+06	0.506261	0.324183	0.625488	41.7396	41.2465
33355	Rint1	WT	0.175154	0.0144317	5.55589e+06	0.507888	0.144365	0.422549	25.5984	24.4598
33356	Tomm7	WT	0.0619133	0.00815908	5529503	0.505475	0.115073	0.38393	9.22358	8.17413
33357	2700038G22Rik	WT	0.0162923	0.00461252	5.50515e+06	0.503249	0.0845833	0.320896	2.71454	2.06702
33358	Fam126a	WT	0.162915	-0.0591927	5041002	0.460819	3.45812635050828e-13	4.30600182497924e-11	20.9866	28.9383
33359	Klhl7	WT	0.68372	0.0171187	5567322	0.508932	0.201055	0.496724	68.0969	68.3057
33360	Nupl2	WT	0.0874185	0.00430229	5.47838e+06	0.500802	0.848837	0.993486	13.4267	13.4043
33361	Kcnh2	WT	0.015413	0.00266984	5491692	0.502019	0.292544	0.600147	2.68535	2.28625
33362	Nos3	WT	0.0157946	0.00178391	5480633	0.501008	0.593773	0.836656	2.51022	2.31757
33363	Gm15587	WT	0.0115854	-0.00059623	5461730	0.49928	0.681967	0.895467	2.01401	2.16098
33364	Atg9b	WT	0.0111155	0.00161946	5476462	0.500626	0.695481	0.900479	1.7805	1.65988
33365	Abcb8	WT	0.128692	0.0139172	5.56645e+06	0.508853	0.0657965	0.277614	19.2644	17.7263
33366	Asic3	WT	0.00357338	-0.000226289	5459033	0.499033	0.316464	0.618906	0.525394	0.720326
33367	Cdk5	WT	0.106961	-0.0179838	5.3036e+06	0.484825	0.00138662	0.0169931	16.3748	19.5427
33368	Slc4a2	WT	0.0459558	-0.00212529	5441750	0.497453	0.425556	0.712628	7.00525	7.54776
33369	Fastk	WT	0.189057	-0.00505419	5.43231e+06	0.49659	0.541408	0.801734	27.0578	27.8735
33370	Tmub1	WT	0.0155445	-0.000529274	5.45575e+06	0.498733	0.498443	0.773333	2.24752	2.50548
33371	2310074N15Rik	WT	0.00426101	-0.00529247	5440207	0.497312	0.0389734	0.197412	0.875657	1.40933
33372	Agap3	WT	0.443334	-0.00262197	5.47327e+06	0.500335	0.960411	1	53.2691	54.0557
33373	Gbx1	WT	0.00853416	0.00233284	5485214	0.501427	0.270033	0.588759	1.25511	0.970874
33374	Asb10	WT	0.000785811	0.000785811	5475995	0.500584	0.0534732	0.239724	0.116754	0
33375	Iqca1l	WT	0.00112742	-0.00215783	5444817	0.497734	0.00452721	0.0431197	0.20432	0.657689
33376	Abcf2	WT	0.0597969	-0.00151587	5.44162e+06	0.497442	0.488948	0.764369	9.71979	10.3038
33377	Chpf2	WT	0.306299	-0.0275846	5254705	0.480355	0.00197168	0.0226567	39.4046	43.6267
33378	Smarcd3	WT	0.130539	-0.011342	5344983	0.488607	0.0238154	0.143119	19.6439	22.1109
33379	Nub1	WT	0.242043	0.0130462	5.53546e+06	0.506019	0.311637	0.61263	33.4501	32.9158
33380	Gm26648	WT	0.0176662	0.000430804	5.48996e+06	0.50186	0.38617	0.671229	3.3275	2.94394
33381	Wdr86	WT	0.00121775	0.000118541	5475517	0.50054	0.302037	0.60126	0.233508	0.125274
33382	Crygn	WT	0.000482747	-0.000673503	5.46412e+06	0.499498	0.268181	0.586776	0.0875657	0.187911
33383	Rheb	WT	0.325396	0.0544331	5756419	0.526219	2.54281094854989e-05	0.00060389	40.2802	36.8306
33384	Prkag2	WT	0.962472	-0.0286942	5.32592e+06	0.486865	0.0630227	0.269554	78.5464	78.2336
33385	Prkag2os2	WT	0.00296693	0.00109067	5.47962e+06	0.500915	0.243274	0.556005	0.496205	0.313185
33386	Prkag2os1	WT	0.0174051	0.00213741	5480297	0.500977	0.64025	0.865869	3.0648	2.8813
33387	1500035N22Rik	WT	0.106571	0.00373007	5.49112e+06	0.501967	0.661685	0.880154	15.8494	15.5027
33388	2900005J15Rik	WT	0.0829164	0.00696085	5.49648e+06	0.502456	0.544755	0.802464	12.4927	12.1516
33389	Galntl5	WT	0.00185503	0.00114947	5480434	0.50099	0.0692095	0.287324	0.291886	0.0939555
33390	Galnt11	WT	0.603906	-0.00771072	5418045	0.495286	0.497635	0.772421	64.7402	65.6749
33391	Kmt2c	WT	1.1858	-0.0342619	5288779	0.48347	0.0198126	0.126011	87.2154	88.4122
33392	Cct8l1	WT	0.00149838	0.000350055	5.47712e+06	0.500687	0.20743	0.502805	0.262697	0.125274
33393	1700096K18Rik	WT	0.0126815	0.000179862	5458352	0.498971	0.563704	0.818362	2.0432	2.25493
33394	Gm10062	WT	0.0106017	0.00173997	5483786	0.501296	0.387754	0.673163	1.63456	1.37801
33395	Gm43972	WT	0.00040557	6.81927774155839e-05	5469376	0.499979	0.943945	1	0.0583771	0.062637
33396	Xrcc2	WT	0.00988755	0.00232483	5474022	0.500403	0.788061	0.954655	1.54699	1.47197
33397	Actr3b	WT	0.589978	-0.0135925	5380628	0.491866	0.240516	0.551839	62.6386	64.9546
33398	Gm21671	WT	0.00137687	0.000362224	5.47051e+06	0.500083	0.879384	1	0.20432	0.187911
33399	Gm21680	WT	0.00154701	0.00111631	5.47714e+06	0.500688	0.206464	0.502057	0.262697	0.125274
33400	Gm21698	WT	0.000539601	-0.000160524	5470853	0.500114	0.776154	0.945208	0.116754	0.0939555
33401	Gm5862	WT	0.000948128	0.000575767	5474052	0.500406	0.370255	0.653918	0.175131	0.0939555
33402	Speer4a	WT	0.00285795	0.00231201	5488420	0.50172	0.00726444	0.0611262	0.437828	0.0939555
33403	Gm7347	WT	0.000242543	-3.18516e-05	5.46778e+06	0.499833	0.523285	0.784653	0.0291886	0.062637
33404	Gm10471	WT	0.00127119	0.000270693	5.47393e+06	0.500395	0.430136	0.715316	0.20432	0.125274
33405	Gm7361	WT	0.0019751	-0.00033033	5471504	0.500173	0.81479	0.974406	0.379451	0.344504
33406	4930584F24Rik	WT	0.000567411	0.000384079	5472686	0.500281	0.352172	0.638392	0.0875657	0.0313185
33407	Dpp6	WT	1.73499	-0.0254856	5289684	0.483552	0.0205316	0.128595	93.345	92.8281
33408	Speer4b	WT	0.00821677	0.00101949	5.49196e+06	0.502044	0.16682	0.45024	1.66375	1.25274
33409	Gm16058	WT	0.000906296	0.000906296	5479188	0.500876	0.0180058	0.117662	0.175131	0
33410	Paxip1	WT	0.15336	0.00734388	5.51372e+06	0.504033	0.443451	0.729187	23.4968	23.1131
33411	Htr5a	WT	0.0225289	0.00108582	5.46922e+06	0.499965	0.987982	1	3.73614	3.75822
33412	Gm26608	WT	0.0105019	-0.00475668	5426029	0.496016	0.0429536	0.210515	2.24752	3.0379
33413	Insig1	WT	0.066807	-0.00212094	5.45021e+06	0.498227	0.647062	0.870436	10.9165	11.306
33414	En2	WT	0.000174545	0.000174545	5.47121e+06	0.500146	0.334498	0.625488	0.0291886	0
33415	Cnpy1	WT	0	-0.000517629	5466183	0.499687	0.142975	0.420179	0	0.062637
33416	Rbm33	WT	0.547395	0.0299101	5648493	0.516353	0.0173479	0.115205	60.683	59.5678
33417	Shh	WT	0.00438479	0.000344545	5470154	0.50005	0.961961	1	0.729714	0.720326
33418	9530036O11Rik	WT	0.0677163	0.01727	5.60786e+06	0.512638	0.0004344	0.00667333	10.5663	8.11149
33419	Rnf32	WT	0.225912	0.0276501	5627619	0.514444	0.0123453	0.0900602	31.2609	29.1889
33420	Lmbr1	WT	0.578379	0.074417	5.89867e+06	0.539222	1.12070375771476e-08	6.24671529839159e-07	62.2592	57.2189
33421	4632411P08Rik	WT	0.00334454	0.000139741	5464048	0.499492	0.593885	0.836656	0.554583	0.657689
33422	Nom1	WT	0.150255	0.0311456	5680671	0.519294	0.000129389	0.00242559	22.4752	19.073
33423	Ube3c	WT	0.804161	0.0214255	5.60073e+06	0.511986	0.0887388	0.329299	74.8395	74.0056
33424	Gm5129	WT	0.00200937	0.00148766	5483629	0.501282	0.0284369	0.160816	0.350263	0.0939555
33425	Dnajb6	WT	0.330184	0.0328417	5.67794e+06	0.519045	0.00286186	0.0303457	43.6953	40.9646
33426	Il6	WT	0	-0.000244787	5467896	0.499843	0.300416	0.600147	0	0.0313185
33427	Tyms	WT	0.0222887	0.00453891	5480549	0.501	0.657158	0.8784	3.561	3.3824
33428	Gm4961	WT	0	0	5469609	0.5	1	1	0	0
33429	3110082J24Rik	WT	0	-0.000439622	5462757	0.499374	0.0382649	0.195355	0	0.125274
33430	Garem2	WT	0.000564596	0.000311414	5470861	0.500114	0.774752	0.945208	0.116754	0.0939555
33431	Hadha	WT	0.180332	0.0125433	5.52486e+06	0.505051	0.357521	0.64484	26.2697	26.057
33432	Hadhb	WT	0.170211	0.00952253	5466885	0.499751	0.963225	1	24.606	25.4306
33433	Adgrf3	WT	0.000292938	6.22239301066521e-05	5472684	0.500281	0.352485	0.638392	0.0875657	0.0313185
33434	Selenoi	WT	0.235439	0.0226013	5587903	0.510814	0.0657739	0.277586	32.4577	31.4125
33435	Drc1	WT	0.0892983	-0.0114711	5364179	0.490362	0.027224	0.15617	13.6602	15.6593
33436	Gm43755	WT	0.00401489	-0.000120031	5465595	0.499633	0.703817	0.900479	0.583771	0.657689
33437	Otof	WT	0.102987	-0.0736753	5.0384e+06	0.460581	4.98640875851262e-19	1.30150063220986e-16	11.296	19.1669
33438	1700001C02Rik	WT	0.000150995	0.000150995	5.47121e+06	0.500146	0.334498	0.625488	0.0291886	0
33439	Cib4	WT	0.00172298	0.00151764	5.48056e+06	0.501001	0.0457428	0.218668	0.262697	0.062637
33440	Gm42765	WT	0.000237554	-0.000197161	5469374	0.499979	0.943464	1	0.0583771	0.062637
33441	Gm9899	WT	0.00871424	-0.000964398	5.45709e+06	0.498856	0.450132	0.735656	1.43024	1.65988
33442	Kcnk3	WT	0.0268437	-0.00526129	5425444	0.495963	0.117013	0.38857	4.20315	5.01096
33443	Slc35f6	WT	0.0328522	0.00224092	5475154	0.500507	0.854946	0.994565	5.39988	5.32415
33444	Cenpa	WT	0.00234071	-0.000217981	5461164	0.499228	0.36557	0.651254	0.40864	0.563733
33445	Dpysl5	WT	0.230672	0.0318933	5.64954e+06	0.516448	0.00281639	0.0300279	27.7875	24.8982
33446	Gm42764	WT	0.0030842	-0.0158638	5308525	0.485275	2.63005760006418e-18	6.15456151325364e-16	0.496205	3.44504
33447	Mapre3	WT	0.359145	0.027199	5615952	0.513378	0.0392721	0.198444	45.6509	44.6602
33448	Gm19409	WT	0.0395924	0.000733291	5.47067e+06	0.500097	0.975327	1	6.91769	6.92139
33449	Gm15461	WT	0.0248406	0.00579712	5533834	0.505871	0.0129869	0.0934842	4.40747	3.22581
33450	Tmem214	WT	0.195351	-0.00784941	5.38495e+06	0.492261	0.171929	0.45024	27.6124	29.7213
33451	Agbl5	WT	0.0646769	-0.00511306	5417134	0.495203	0.205682	0.502057	10.0992	11.0868
33452	Ost4	WT	0.0309531	0.00569261	5521069	0.504704	0.0755658	0.298188	5.31232	4.38459
33453	Emilin1	WT	0.00292682	-0.0036079	5445705	0.497815	0.0235601	0.142147	0.40864	0.8456
33454	Khk	WT	0.00582437	-0.000397829	5.46755e+06	0.499812	0.876975	1	0.963222	1.00219
33455	Cgref1	WT	0.0236112	-0.00327161	5423135	0.495752	0.0857234	0.322187	3.79451	4.66646
33456	Preb	WT	0.338109	-0.00752796	5404461	0.494045	0.355909	0.64279	43.2866	44.9421
33457	Slc5a6	WT	0.0506469	0.000808319	5.48829e+06	0.501708	0.609979	0.84109	8.20198	7.86095
33458	Atraid	WT	0.206392	-0.00682375	5417007	0.495191	0.403766	0.690716	29.4804	30.6608
33459	Cad	WT	0.0200176	-0.00174427	5.4389e+06	0.497192	0.207891	0.503235	3.12318	3.69558
33460	Slc30a3	WT	0.07552	-0.0268517	5.25873e+06	0.480723	3.41680674120887e-06	0.000104435	11.15	15.0016
33461	Dnajc5g	WT	0.00109232	0.000477612	5472454	0.50026	0.542887	0.801734	0.145943	0.0939555
33462	Trim54	WT	0.00135788	0.000351858	5472220	0.500239	0.64834	0.870436	0.20432	0.156593
33463	Gm15469	WT	0	0	5469609	0.5	1	1	0	0
33464	Ucn	WT	0.000215889	-0.000254665	5469374	0.499979	0.943464	1	0.0583771	0.062637
33465	Mpv17	WT	0.0964717	-0.00192752	5413148	0.494839	0.244803	0.558183	14.6235	15.8472
33466	Gtf3c2	WT	0.339072	-0.0211078	5.3153e+06	0.485894	0.0296641	0.165142	43.5201	46.7585
33467	Eif2b4	WT	0.152725	-0.0155021	5335924	0.487779	0.0205364	0.128595	22.1833	24.8669
33468	Snx17	WT	0.042271	-0.00873646	5403475	0.493954	0.0621928	0.267505	6.91769	8.11149
33469	Zfp513	WT	0.0583057	-0.00610286	5417033	0.495194	0.192093	0.482614	9.45709	10.4291
33470	Ppm1g	WT	0.156537	0.0189947	5.59751e+06	0.511692	0.0231967	0.140521	23.0006	20.9834
33471	Gm9970	WT	0.00537758	0.000785131	5467946	0.499848	0.895415	1	0.875657	0.908237
33472	Nrbp1	WT	0.133942	0.0109295	5.53599e+06	0.506068	0.220327	0.520882	20.3736	19.3862
33473	Krtcap3	WT	0.00423873	0.00047018	5481942	0.501127	0.253927	0.567482	0.758903	0.532415
33474	Ift172	WT	0.241939	0.0171954	5.55598e+06	0.507896	0.183928	0.470438	33.3625	32.7592
33475	Fndc4	WT	0.161884	-0.0055341	5419651	0.495433	0.395389	0.681536	24.1097	25.274
33476	Gckr	WT	0.00186058	-0.000828523	5461134	0.499225	0.363869	0.651254	0.40864	0.563733
33477	Zfp512	WT	0.292229	1.75092467937232e-05	5.4348e+06	0.496818	0.607492	0.838479	37.1862	38.7723
33478	4930548H24Rik	WT	0.00171784	-0.00195951	5456446	0.498797	0.124837	0.399942	0.291886	0.532415
33479	4930566F21Rik	WT	0.00143718	-0.000210577	5470149	0.500049	0.940259	1	0.291886	0.281867
33480	Gpn1	WT	0.0616323	0.00145727	5.46527e+06	0.499604	0.915134	1	10.0701	10.2098
33481	Supt7l	WT	0.0492604	0.00812328	5498322	0.502625	0.41726	0.706142	7.67659	7.23458
33482	Slc4a1ap	WT	0.133725	0.00464135	5504048	0.503148	0.527299	0.788928	20.4904	19.8873
33483	Gm43660	WT	0.0174096	0.00808864	5526488	0.5052	0.00341789	0.0348007	2.62697	1.59724
33484	AI839979	WT	0.00233962	0.000579486	5471424	0.500166	0.829308	0.981165	0.40864	0.375822
33485	Mrpl33	WT	0.143961	0.0155124	5572704	0.509424	0.057408	0.252322	20.8114	19.1043
33486	Rbks	WT	0.10986	0.0130072	5.56793e+06	0.508988	0.044473	0.214884	16.3456	14.5944
33487	Babam2	WT	0.728202	0.0549161	5.74322e+06	0.525012	0.000340943	0.00543765	68.7099	66.959
33488	Gm17130	WT	0.0426353	0.0196654	5586940	0.510726	8.42286573579841e-05	0.00167747	6.18797	4.10272
33489	Fosl2	WT	0.0568888	0.0254492	5.62568e+06	0.514267	2.90386060676896e-06	9.11275100239809e-05	7.9101	5.13624
33490	Plb1	WT	0.00342317	-0.000829543	5460789	0.499194	0.38563	0.670546	0.496205	0.657689
33491	Gm36840	WT	0.00147307	-0.000622341	5456942	0.498842	0.0784801	0.305601	0.175131	0.407141
33492	Ppp1cb	WT	0.418158	0.025015	5599979	0.511918	0.0727178	0.291159	50.5254	49.2953
33493	Gm15614	WT	0.0937532	0.00314912	5517118	0.504343	0.30536	0.606066	14.0689	13.1851
33494	Yes1	WT	0.0971486	0.0168481	5545189	0.506909	0.0998445	0.349405	13.9229	12.7466
33495	Pisd	WT	0.231022	0.0140325	5570173	0.509193	0.119282	0.39181	32.9831	31.6943
33496	Prr14l	WT	0.536553	-0.00186361	5.44147e+06	0.497427	0.708221	0.900479	60.3327	60.0689
33497	Depdc5	WT	0.436061	-0.00939005	5.38916e+06	0.492646	0.271617	0.591311	50.7297	52.7717
33498	Ywhah	WT	0.17581	0.0189233	5604245	0.512308	0.0227712	0.138568	26.0946	23.9587
33499	Slc5a1	WT	0.000510936	-0.00079197	5465710	0.499644	0.455677	0.741106	0.116754	0.187911
33500	Spon2	WT	0.000422637	-0.00038478	5465834	0.499655	0.419444	0.706851	0.0875657	0.156593
33501	Ctbp1	WT	0.077522	-0.00182366	5430828	0.496455	0.386545	0.671631	12.23	12.9972
33502	Gm20465	WT	0.000393254	-1.1688e-05	5469376	0.499979	0.943945	1	0.0583771	0.062637
33503	Maea	WT	0.153952	0.00965817	5.51628e+06	0.504267	0.417079	0.706056	23.4968	23.0191
33504	Uvssa	WT	0.112505	0.0211961	5573216	0.509471	0.035898	0.188482	16.5791	15.0642
33505	Fam53a	WT	0.105818	0.00498554	5.48415e+06	0.501329	0.771281	0.945208	16.3748	16.3169
33506	Gm9903	WT	0.00602231	0.000192684	5460684	0.499184	0.519665	0.784653	0.992411	1.15878
33507	Slbp	WT	0.0831892	0.0107859	5.51408e+06	0.504065	0.311688	0.612655	12.3759	11.7444
33508	Tmem129	WT	0.0221672	0.00346904	5479604	0.500914	0.673884	0.890669	3.29831	3.13185
33509	Tacc3	WT	0.0224909	0.00692	5511346	0.503815	0.0754602	0.297944	3.50263	2.75603
33510	Fgfr3	WT	0.0169934	0.000468146	5.47108e+06	0.500135	0.946272	1	2.71454	2.69339
33511	Letm1	WT	0.0904725	-0.000519103	5449519	0.498163	0.674978	0.891078	14.4775	15.0329
33512	Nsd2	WT	0.744362	0.0325851	5642923	0.515843	0.0238718	0.143311	71.3076	70.3414
33513	Nelfa	WT	0.154988	0.000449746	5446729	0.497908	0.694599	0.900428	23.7303	24.4911
33514	Gm42849	WT	0.00513129	-0.000589655	5472489	0.500263	0.826889	0.979565	0.992411	0.939555
33515	Gm42851	WT	0.0594691	0.0108514	5.58054e+06	0.510141	0.00478978	0.0448649	10.3619	8.36204
33516	Gm1673	WT	0.040085	0.000720984	5.46334e+06	0.499427	0.847865	0.992766	6.21716	6.35766
33517	Nat8l	WT	0.0713706	0.000114861	5454877	0.498653	0.731169	0.915057	11.2376	11.5878
33518	Poln	WT	0.0489968	-0.0176341	5.30523e+06	0.484974	2.87722191001158e-05	0.000672715	7.9101	10.9615
33519	4930557J02Rik	WT	0.010513	-0.00245302	5463919	0.49948	0.75421	0.933605	1.80969	1.91043
33520	Haus3	WT	0.041146	-0.00305275	5.44754e+06	0.497983	0.526753	0.788415	7.03444	7.42249
33521	Mxd4	WT	0.119227	-0.00457326	5400939	0.493723	0.191446	0.481713	17.7758	19.1982
33522	Gm42846	WT	0.000140627	-5.43898e-05	5469492	0.499989	0.960268	1	0.0291886	0.0313185
33523	Zfyve28	WT	0.678068	0.0271158	5629624	0.514628	0.0357898	0.188059	67.1337	66.0194
33524	Gm15513	WT	0.0624267	-0.00589573	5.39977e+06	0.493615	0.101519	0.353345	10.6246	11.9637
33525	Gm42848	WT	0.00603452	0.00238134	5487572	0.501642	0.169163	0.45024	1.10917	0.782963
33526	Cfap99	WT	0.0190537	-0.000208485	5.47177e+06	0.500198	0.928049	1	3.29831	3.25712
33527	Gm43458	WT	0.00722974	0.00222626	5482365	0.501166	0.340028	0.631677	1.10917	0.876918
33528	Rnf4	WT	0.139741	0.0059164	5.47313e+06	0.500322	0.949823	1	21.3952	21.8603
33529	Fam193a	WT	0.928844	-0.00565284	5.42487e+06	0.49591	0.563078	0.817673	79.714	79.7996
33530	Tnip2	WT	0.145808	0.012115	5.53916e+06	0.506358	0.201761	0.497711	20.7239	19.6367
33531	Sh3bp2	WT	0.00731193	0.00285021	5.4908e+06	0.501937	0.104833	0.36003	1.13835	0.751644
33532	Add1	WT	0.608441	-0.010864	5390707	0.492787	0.299477	0.600147	64.4191	66.27
33533	Mfsd10	WT	0.0766993	-0.00878612	5.39181e+06	0.492888	0.0849344	0.321362	12.1424	13.5922
33534	Nop14	WT	0.0909759	0.0142059	5.60055e+06	0.511969	0.00480789	0.0449415	14.8278	12.4961
33535	Gm15522	WT	0.0031852	0.000108714	5.46912e+06	0.499956	0.96152	1	0.554583	0.563733
33536	Grk4	WT	0.12357	0.0203097	5602012	0.512104	0.00952679	0.0746334	18.2428	16.0664
33537	Gm42560	WT	0.0194206	0.00820046	5523154	0.504895	0.0128822	0.0929028	3.09399	2.12966
33538	Htt	WT	0.740717	0.0102747	5523779	0.504952	0.480931	0.757903	72.8255	71.8133
33539	Msantd1	WT	0.0277094	-0.00874152	5391109	0.492824	0.010036	0.0775958	4.72855	6.16975
33540	Rgs12	WT	0.10603	0.0194592	5565031	0.508723	0.0425268	0.209851	14.8278	13.373
33541	Hgfac	WT	0.000109505	0.000109505	5.47121e+06	0.500146	0.334498	0.625488	0.0291886	0
33542	Dok7	WT	0.0283226	0.00540175	5512761	0.503945	0.12088	0.393973	4.8453	4.07141
33543	Lrpap1	WT	0.235061	0.080215	5994263	0.547961	1.77629380360765e-17	3.76699182022888e-15	32.2534	23.896
33544	Adra2c	WT	0.0171343	-0.0023123	5.4444e+06	0.497696	0.253312	0.567096	2.5394	3.00658
33545	Cpz	WT	0.000238724	-0.000355626	5.46436e+06	0.49952	0.15532	0.441206	0.0291886	0.125274
33546	Trmt44	WT	0.0471596	-0.00185924	5440164	0.497308	0.425372	0.712628	7.9101	8.48732
33547	4931431C16Rik	WT	0.000703501	-6.36424e-05	5467436	0.499801	0.661267	0.879906	0.116754	0.156593
33548	Acox3	WT	0.0504713	0.0123709	5548329	0.507196	0.0246242	0.146666	7.96848	6.57689
33549	Htra3	WT	0.00246521	0.000611142	5474943	0.500488	0.491015	0.765836	0.379451	0.281867
33550	Sh3tc1	WT	0.000300468	-0.000859281	5462403	0.499341	0.167961	0.45024	0.0875657	0.21923
33551	Ablim2	WT	0.603817	0.035081	5675988	0.518866	0.00633804	0.055143	63.7478	61.1024
33552	Afap1	WT	0.0642618	0.0050955	5.4872e+06	0.501608	0.666334	0.884482	10.3036	10.0846
33553	Sorcs2	WT	0.378588	-0.0330437	5.30516e+06	0.484967	0.0196689	0.125331	42.5277	45.4118
33554	Psapl1	WT	0.00134246	0.00107348	5.47736e+06	0.500709	0.11794	0.389547	0.20432	0.062637
33555	2210406O10Rik	WT	0.0250101	0.003896	5491191	0.501973	0.414243	0.702624	4.20315	3.82086
33556	Grpel1	WT	0.0247593	0.00472956	5.50071e+06	0.502843	0.21724	0.518735	3.91127	3.35108
33557	Tada2b	WT	0.011267	0.00114598	5472066	0.500225	0.896865	1	2.0432	2.00438
33558	Ccdc96	WT	0.00244792	0.00195943	5485122	0.501418	0.0268418	0.155032	0.40864	0.125274
33559	Tbc1d14	WT	0.148073	0.0117778	5548074	0.507173	0.165127	0.45024	22.7671	21.6411
33560	D5Ertd579e	WT	0.435852	0.00752901	5.51516e+06	0.504164	0.535174	0.797184	52.5686	52.7717
33561	Bloc1s4	WT	0.0132767	-0.00179172	5.43611e+06	0.496938	0.0976117	0.343934	2.01401	2.63075
33562	Gm43701	WT	0.000657095	0.000657095	5.47759e+06	0.50073	0.0308339	0.169122	0.145943	0
33563	Mrfap1	WT	0.0749435	0.0105748	5544806	0.506874	0.0717059	0.291159	11.3543	10.0846
33564	Man2b2	WT	0.0131835	0.00078424	5474667	0.500462	0.795326	0.959901	2.18914	2.09834
33565	Ppp2r2c	WT	0.534281	0.0319499	5662029	0.51759	0.0103594	0.0794594	60.216	58.7222
33566	Ppp2r2cos	WT	0.0426136	0.0107309	5533785	0.505867	0.046227	0.21976	6.6258	5.51206
33567	Wfs1	WT	0.0705332	0.00392286	5418542	0.495332	0.193763	0.48528	8.84413	9.95929
33568	Jakmip1	WT	0.385877	0.0307239	5631169	0.514769	0.0241379	0.144386	47.2271	46.6333
33569	Gm26647	WT	0.0142956	0.00508613	5498378	0.50263	0.13457	0.418048	2.33508	1.81647
33570	Gm1043	WT	0.603975	0.0010646	5469211	0.499964	0.995812	1	62.4635	63.9837
33571	Crmp1	WT	0.424268	-0.0221843	5354110	0.489442	0.115378	0.384476	51.2843	53.4607
33572	Evc	WT	0.0114204	0.00119558	5477335	0.500706	0.670739	0.888113	1.92644	1.78516
33573	Evc2	WT	0.0516042	-0.0157397	5336768	0.487856	0.000756401	0.0103984	8.28955	10.7109
33574	Stk32b	WT	0.0215022	-0.0101653	5.39938e+06	0.49358	0.00542861	0.0492841	3.03561	4.32195
33575	Cytl1	WT	0	-0.000240752	5466183	0.499687	0.142975	0.420179	0	0.062637
33576	Msx1	WT	0.000662514	-0.000253769	5.46731e+06	0.49979	0.675268	0.891078	0.145943	0.187911
33577	Stx18	WT	0.330347	0.0286627	5.60287e+06	0.512182	0.0563953	0.249406	42.6737	41.9981
33578	Nsg1	WT	0.0907882	-0.0132465	5344099	0.488527	0.0099084	0.0768686	14.1565	16.5362
33579	Zbtb49	WT	0.0807248	0.00559806	5.5028e+06	0.503034	0.45836	0.742063	12.8138	12.3395
33580	Lyar	WT	0.018457	0.002483	5.50225e+06	0.502984	0.159556	0.448896	3.35668	2.75603
33581	Tmem128	WT	0.0701941	-0.00493708	5431853	0.496549	0.380779	0.665277	11.1792	11.901
33582	Otop1	WT	0.000233738	0.000127951	5469493	0.499989	0.960609	1	0.0291886	0.0313185
33583	Drd5	WT	0.000143662	-0.000682146	5.46435e+06	0.499519	0.155084	0.441206	0.0291886	0.125274
33584	Slc2a9	WT	0.00779062	0.00316718	5.49387e+06	0.502218	0.0758954	0.298976	1.25511	0.814281
33585	Wdr1	WT	0.115818	0.0131242	5565371	0.508754	0.0588298	0.257155	17.6591	16.0351
33586	Zfp518b	WT	0.0311657	0.00791032	5535914	0.506061	0.0234284	0.141577	5.54583	4.35327
33587	Clnk	WT	0.0151449	0.00222899	5.4892e+06	0.50179	0.326488	0.625488	2.42265	2.06702
33588	Clnkos	WT	0.00216211	0.00112831	5478611	0.500823	0.173092	0.451521	0.321074	0.156593
33589	Gm40293	WT	0.00215833	-0.000762303	5457966	0.498936	0.197685	0.490567	0.350263	0.563733
33590	Gm40292	WT	0.000581994	0.000581994	5.4744e+06	0.500438	0.0944861	0.336812	0.0875657	0
33591	Gm42524	WT	0.00052401	-6.3766e-05	5469260	0.499968	0.931415	1	0.0875657	0.0939555
33592	4930513D17Rik	WT	0.00931433	0.00145799	5490361	0.501897	0.201631	0.497658	1.66375	1.28406
33593	Hs3st1	WT	0.10084	-0.00421771	5435194	0.496854	0.480915	0.757903	15.0905	15.7845
33594	Rab28	WT	0.634573	0.00337502	5491374	0.50199	0.774943	0.945208	65.7034	66.0194
33595	Bod1l	WT	0.32744	0.0278773	5649184	0.516416	0.00975213	0.0760039	42.4694	40.4948
33596	Gm16223	WT	0.017744	0.00489204	5506657	0.503387	0.0765438	0.300257	2.8021	2.12966
33597	Gm43700	WT	0.000374051	-7.06995e-05	5467666	0.499822	0.59926	0.836656	0.0583771	0.0939555
33598	Gm42711	WT	0.000646712	0.000130544	5472453	0.50026	0.543028	0.801734	0.145943	0.0939555
33599	Gm7854	WT	0.154894	-0.0103658	5.3694e+06	0.49084	0.0712823	0.291159	20.2569	22.2988
33600	Cpeb2	WT	0.624627	0.0635819	5.78968e+06	0.529259	2.15376113977027e-05	0.000521999	62.2592	59.5991
33601	Gm43020	WT	0	0	5469609	0.5	1	1	0	0
33602	C1qtnf7	WT	0.0463885	0.0169045	5.55257e+06	0.507584	0.00353179	0.0356216	5.39988	3.91481
33603	Gm15866	WT	0.00787304	0.00450126	5505866	0.503314	0.0044683	0.0427536	1.22592	0.563733
33604	Cc2d2a	WT	0.216595	0.0243916	5634009	0.515028	0.00820262	0.066952	30.181	27.5603
33605	Fbxl5	WT	0.594161	0.0243657	5.59911e+06	0.511839	0.087004	0.325531	63.1057	62.637
33606	Bst1	WT	0.000635714	9.60422120936877e-05	5472566	0.50027	0.465308	0.743753	0.116754	0.062637
33607	Cd38	WT	0.000554028	-0.000295929	5.47073e+06	0.500103	0.820503	0.974686	0.145943	0.125274
33608	Fgfbp1	WT	0.000821619	-0.000292722	5465837	0.499655	0.419814	0.706851	0.0875657	0.156593
33609	Prom1	WT	0.00359716	0.00197941	5487715	0.501655	0.0451486	0.21676	0.61296	0.281867
33610	Gm42716	WT	0	0	5469609	0.5	1	1	0	0
33611	Tapt1	WT	0.167534	0.0155111	5.56488e+06	0.508709	0.102329	0.355072	24.7811	23.4576
33612	Gm42982	WT	0.0103398	0.00380529	5507186	0.503435	0.0182654	0.118815	1.75131	1.06483
33613	Gm42984	WT	0.0418443	-0.00826392	5.41216e+06	0.494748	0.112928	0.378883	7.35552	8.39336
33614	Gm36017	WT	0.000203504	-0.000339264	5469375	0.499979	0.943705	1	0.0583771	0.062637
33615	Ldb2	WT	1.17446	0.0961199	5.7889e+06	0.529188	3.02040226183525e-05	0.000701359	69.8774	68.337
33616	Gm43507	WT	0.15394	0.0460699	5.71484e+06	0.522418	1.74130777788411e-06	5.87907955605274e-05	19.2936	15.3148
33617	Gm3364	WT	0.0170114	0.000227227	5478888	0.500848	0.671629	0.888728	2.8021	2.63075
33618	4930431F12Rik	WT	0	-0.000765541	5461044	0.499217	0.0205156	0.128554	0	0.156593
33619	D5Ertd615e	WT	0.0438757	0.00423432	5.47151e+06	0.500173	0.953202	1	6.1296	6.13843
33620	Qdpr	WT	0.0286143	0.000209408	5458345	0.49897	0.698155	0.900479	4.78692	5.01096
33621	Gm42413	WT	0.0227042	0.00512617	5500890	0.50286	0.190804	0.480551	3.53182	2.97526
33622	Clrn2	WT	0.000471113	0.000192483	5469263	0.499968	0.932003	1	0.0875657	0.0939555
33623	Lap3	WT	0.0147808	-0.000583062	5456423	0.498795	0.540251	0.801734	2.51022	2.75603
33624	Med28	WT	0.0386826	0.00768055	5525865	0.505143	0.0745793	0.295412	6.30473	5.32415
33625	Fam184b	WT	0.14799	0.00725207	5498956	0.502683	0.599538	0.836656	21.6579	21.4845
33626	9630001P10Rik	WT	0.0109668	0.000768275	5469070	0.499951	0.976817	1	1.92644	1.94175
33627	Ncapg	WT	0.00472751	-0.00169565	5446126	0.497853	0.0745128	0.295191	0.758903	1.1901
33628	Lcorl	WT	0.794003	-0.0404288	5.29588e+06	0.484119	0.0227858	0.138619	66.404	67.9612
33629	Slit2	WT	0.787169	-0.00187707	5464684	0.49955	0.947396	1	56.9177	58.0958
33630	4930518C09Rik	WT	0.00471623	0.00128626	5.48148e+06	0.501085	0.322301	0.625187	0.904845	0.689007
33631	Gm20475	WT	0.00111449	1.08700254381005e-05	5472095	0.500227	0.687625	0.897426	0.233508	0.187911
33632	5730480H06Rik	WT	0.174054	-0.00489599	5.40664e+06	0.494244	0.296859	0.600147	25.8027	27.3411
33633	Kcnip4	WT	3.776	-0.191945	5.18834e+06	0.474288	0.000292985	0.00481421	91.0099	93.8929
33634	Gm20700	WT	0.0188096	-0.00180995	5433642	0.496712	0.147852	0.428833	3.21074	3.8835
33635	Adgra3	WT	0.0530252	0.0143001	5.58422e+06	0.510477	0.000827883	0.011175	7.96848	5.88788
33636	Gm36814	WT	0.00463567	0.00108546	5.48165e+06	0.501101	0.29651	0.600147	0.846468	0.62637
33637	Gm43016	WT	0.0218642	0.0030368	5490554	0.501915	0.378922	0.663303	3.41506	3.0379
33638	Ppargc1a	WT	0.430208	0.00535072	5.49458e+06	0.502282	0.729777	0.913947	48.5989	49.0135
33639	Gm43177	WT	0.000743853	-5.11488e-05	5470622	0.500093	0.853432	0.994297	0.175131	0.156593
33640	Dhx15	WT	0.472321	0.0227877	5.58536e+06	0.510581	0.117723	0.389547	55.0496	54.3689
33641	9230114K14Rik	WT	0.0253098	-0.00239927	5451459	0.498341	0.500686	0.775409	4.02802	4.35327
33642	C130083M11Rik	WT	0.00213425	0.00105197	5471780	0.500198	0.768831	0.945025	0.321074	0.281867
33643	Sod3	WT	0.000912008	0.000294674	5470859	0.500114	0.775102	0.945208	0.116754	0.0939555
33644	Ccdc149	WT	0.245403	0.0307151	5646034	0.516128	0.00630085	0.0548898	33.5668	31.1619
33645	Gm3519	WT	0.00177505	0.000710643	5475070	0.500499	0.459666	0.742804	0.350263	0.250548
33646	Lgi2	WT	0.0951805	0.0252836	5.63045e+06	0.514703	0.000284116	0.0046912	13.6311	10.8675
33647	8030423F21Rik	WT	0.0012318	0.000937653	5475764	0.500563	0.188013	0.475971	0.175131	0.062637
33648	Sepsecs	WT	0.146315	0.011765	5548623	0.507223	0.157561	0.445381	22.1249	21.0147
33649	Pi4k2b	WT	0.036942	0.0115623	5543416	0.506747	0.0126237	0.0914521	5.72096	4.41591
33650	Zcchc4	WT	0.129203	-0.00120819	5.4356e+06	0.496891	0.527112	0.788692	19.1477	19.9812
33651	Anapc4	WT	0.345648	0.0199137	5.56415e+06	0.508643	0.180407	0.464582	44.425	43.7833
33652	5033403H07Rik	WT	0.0021604	-0.00140805	5461113	0.499223	0.362682	0.650178	0.40864	0.563733
33653	Gm30301	WT	0.00101602	-0.000554918	5458761	0.499008	0.100648	0.351112	0.145943	0.344504
33654	Sel1l3	WT	0.463793	0.075869	5892047	0.538617	4.21140739181296e-09	2.54041452557251e-07	50.613	44.4723
33655	Smim20	WT	0.0260198	0.00172157	5498096	0.502604	0.304292	0.604464	4.69936	4.16536
33656	Gm45495	WT	0.00299047	-0.000531963	5467727	0.499828	0.840232	0.987482	0.467017	0.501096
33657	Gm42745	WT	0.000212455	0.000212455	5.47121e+06	0.500146	0.334498	0.625488	0.0291886	0
33658	Rbpj	WT	0.230971	-0.000128688	5.46904e+06	0.499948	0.992924	1	31.6112	31.9136
33659	Gm10441	WT	0	0	5469609	0.5	1	1	0	0
33660	Tbc1d19	WT	0.534527	0.00418651	5.47986e+06	0.500937	0.89158	1	59.9825	60.7892
33661	Stim2	WT	0.364695	-0.0138791	5.36911e+06	0.490813	0.151476	0.436407	41.6813	44.1278
33662	Gm10440	WT	0.00238985	0.000897523	5.47985e+06	0.500936	0.196086	0.48882	0.437828	0.250548
33663	4932441J04Rik	WT	0.0529385	-0.00641789	5406678	0.494247	0.107212	0.365704	8.69819	9.86533
33664	Pcdh7	WT	1.58025	-0.357872	4622669	0.422578	3.73469548502557e-28	2.06894508042896e-25	68.5639	79.3611
33665	1700029E06Rik	WT	0	-0.000267747	5466183	0.499687	0.142975	0.420179	0	0.062637
33666	Gm43042	WT	0.000637802	0.000553747	5474283	0.500427	0.206148	0.502057	0.116754	0.0313185
33667	4933402J10Rik	WT	0.00176317	0.00108014	5475534	0.500542	0.300648	0.600299	0.233508	0.125274
33668	Arap2	WT	0.819822	0.0907367	5890341	0.538461	3.39422587661439e-08	1.6905736040495e-06	68.9726	64.0464
33669	Dthd1	WT	0.00240937	0.00145684	5479995	0.500949	0.169909	0.45024	0.40864	0.21923
33670	Nwd2	WT	0.747094	0.0658751	5683569	0.519559	0.00412274	0.0402705	57.5015	56.9684
33671	0610040J01Rik	WT	0.0604178	0.00720572	5.52067e+06	0.504667	0.184277	0.471149	9.36953	8.48732
33672	Rell1	WT	0.116855	0.0404053	5.70516e+06	0.521533	2.58615584227106e-07	1.08001846674535e-05	15.1781	11.1181
33673	5830416I19Rik	WT	0.0185715	0.00324864	5496702	0.502477	0.189898	0.478935	2.65616	2.16098
33674	Pgm2	WT	0.120973	0.0315042	5.7111e+06	0.522076	1.20982958823358e-06	4.25951026881979e-05	18.1261	13.9994
33675	Tbc1d1	WT	0.387431	0.0799988	5905981	0.539891	4.07391357245774e-10	3.0050647805534e-08	44.9796	39.336
33676	Gm43838	WT	0.000241118	-3.22466e-05	5471088	0.500135	0.605677	0.836656	0.0583771	0.0313185
33677	Gm31363	WT	0.00205078	0.000710238	5474940	0.500487	0.491259	0.76594	0.379451	0.281867
33678	1700027F09Rik	WT	0.000271363	0.000271363	5.4744e+06	0.500438	0.0944861	0.336812	0.0875657	0
33679	C030018K13Rik	WT	0.00160932	0.000119144	5466742	0.499738	0.70482	0.900479	0.291886	0.344504
33680	Gm3716	WT	0.000925536	0.000225476	5472336	0.500249	0.601865	0.836656	0.175131	0.125274
33681	Gm42564	WT	0	-0.000193721	5467896	0.499843	0.300416	0.600147	0	0.0313185
33682	Gm26761	WT	0.000975081	0.000196461	5472214	0.500238	0.649094	0.870536	0.20432	0.156593
33683	Gm20033	WT	0.0947441	-0.00638067	5.42172e+06	0.495622	0.32106	0.623834	14.5943	15.44
33684	Klf3	WT	0.0656942	-0.00778891	5.37961e+06	0.491772	0.0378722	0.195355	10.8581	12.59
33685	Tlr1	WT	0	-0.00014882	5467896	0.499843	0.300416	0.600147	0	0.0313185
33686	Tlr6	WT	0.000154302	-8.12263e-05	5469492	0.499989	0.960268	1	0.0291886	0.0313185
33687	Fam114a1	WT	0.00241163	-0.00101265	5460763	0.499191	0.384231	0.66863	0.496205	0.657689
33688	Tmem156	WT	0.00141546	0.00056314	5.47712e+06	0.500687	0.20737	0.502805	0.262697	0.125274
33689	Klhl5	WT	0.0986244	0.00728621	5.52187e+06	0.504777	0.269027	0.587094	14.711	13.8428
33690	Wdr19	WT	0.146938	0.000885125	5.45586e+06	0.498743	0.806957	0.968813	21.7455	22.2048
33691	Rfc1	WT	0.209256	0.021078	5608135	0.512663	0.0258043	0.150995	29.8599	27.7795
33692	Klb	WT	0.0151908	-0.00490413	5.42329e+06	0.495766	0.0333585	0.178956	2.27671	3.13185
33693	Rpl9	WT	0.20343	0.0398571	5.6723e+06	0.518529	0.00051683	0.00772115	25.6567	22.6746
33694	Lias	WT	0.210656	0.0355074	5672982	0.518591	0.000938719	0.0123561	29.3345	26.4955
33695	Ugdh	WT	0.118016	-0.00381639	5428734	0.496263	0.435003	0.719878	17.8342	18.7598
33696	Smim14	WT	0.6505	0.000709466	5476602	0.500639	0.92691	1	66.4623	66.8024
33697	Ube2k	WT	0.894069	-0.0513033	5169641	0.472579	0.000105183	0.00202209	78.5756	80.332
33698	Gm42726	WT	0.168775	0.0171138	5565006	0.508721	0.0984985	0.346193	24.1389	22.8312
33699	Pds5a	WT	0.610597	-0.0142754	5371993	0.491077	0.198625	0.492391	63.7478	65.4557
33700	N4bp2os	WT	0.0069671	0.000654894	5.4802e+06	0.500968	0.450964	0.736592	1.19673	1.00219
33701	N4bp2	WT	0.0854268	-0.0342819	5234632	0.47852	6.10172092588756e-07	2.30684142803925e-05	12.1424	16.3483
33702	Rhoh	WT	0.00097978	0.000174568	5469146	0.499958	0.921193	1	0.116754	0.125274
33703	Chrna9	WT	0.00451349	-0.00182075	5.44835e+06	0.498056	0.076227	0.299274	0.61296	1.00219
33704	9130230L23Rik	WT	0.00128908	0.000799153	5472458	0.50026	0.542319	0.801734	0.145943	0.0939555
33705	Rbm47	WT	0.0042835	-0.00221741	5446724	0.497908	0.0586644	0.256763	0.61296	1.03351
33706	Gm26725	WT	0.000689569	0.000376249	5472568	0.50027	0.465006	0.743753	0.116754	0.062637
33707	1700126H18Rik	WT	0.000489415	0.000325701	5.47417e+06	0.500417	0.29731	0.600147	0.145943	0.062637
33708	Nsun7	WT	0.13718	-0.0306185	5.22257e+06	0.477417	8.38170099635714e-06	0.000227521	18.885	23.5515
33709	Apbb2	WT	0.803228	0.00282415	5.49451e+06	0.502276	0.746138	0.927378	72.6795	73.0974
33710	Uchl1os	WT	0.0437921	0.00167413	5469080	0.499952	0.987403	1	6.59661	6.63952
33711	Uchl1	WT	0.28843	0.0140311	5.56284e+06	0.508523	0.17062	0.45024	38.9959	37.9267
33712	Limch1	WT	1.01336	-0.0491849	5230026	0.478099	0.00190348	0.0219872	75.7735	76.793
33713	Gm15949	WT	0.000364474	0.000236912	5472686	0.500281	0.352172	0.638392	0.0875657	0.0313185
33714	Gm15948	WT	0.00158393	-9.45093e-05	5469922	0.500029	0.968517	1	0.350263	0.344504
33715	Gm42670	WT	0.0048652	-0.00334169	5445288	0.497777	0.0897809	0.33185	0.934034	1.37801
33716	Tmem33	WT	0.12593	0.00422268	5473999	0.500401	0.93457	1	19.1477	19.3862
33717	Slc30a9	WT	0.344302	0.0233888	5611620	0.512982	0.0442328	0.214469	44.5126	43.7206
33718	Gm43698	WT	0.00050846	-0.000226476	5465837	0.499655	0.419814	0.706851	0.0875657	0.156593
33719	Bend4	WT	0.049798	0.00790503	5533584	0.505848	0.0754324	0.297878	8.28955	7.14062
33720	Gm26756	WT	0.00675135	-0.00214054	5449311	0.498144	0.199972	0.495187	1.22592	1.59724
33721	C330024D21Rik	WT	0.000721161	-0.00188626	5.45703e+06	0.49885	0.0647581	0.27455	0.145943	0.375822
33722	Shisa3	WT	0.00367564	0.000867904	5.47551e+06	0.50054	0.576057	0.830703	0.671337	0.563733
33723	Atp8a1	WT	1.33379	0.0500925	5.71217e+06	0.522173	0.0017738	0.020815	87.4197	86.8462
33724	Gm15478	WT	0.137907	0.0341898	5666113	0.517963	0.0001275	0.00239514	18.9434	15.6906
33725	Gm15477	WT	0.0130914	0.00510081	5505814	0.50331	0.042019	0.207912	2.10158	1.44065
33726	Gm21905	WT	0.000456091	5.97928849537356e-05	5.47097e+06	0.500125	0.712549	0.900479	0.0875657	0.062637
33727	Gm5108	WT	0.000615186	-0.00072257	5462406	0.499342	0.168138	0.45024	0.0875657	0.21923
33728	Grxcr1	WT	0.00218534	-0.00156233	5454283	0.498599	0.121469	0.393973	0.40864	0.689007
33729	Kctd8	WT	0.199777	-0.0129679	5437936	0.497105	0.52502	0.786348	15.9661	16.4422
33730	Yipf7	WT	0.00057675	-0.000191914	5465720	0.499644	0.456834	0.741106	0.116754	0.187911
33731	Guf1	WT	0.310709	0.0272707	5.66369e+06	0.517742	0.00483247	0.0450627	41.6813	38.5844
33732	Gnpda2	WT	0.0903607	0.0091048	5.52718e+06	0.505263	0.216137	0.517057	14.244	13.279
33733	Gabrg1	WT	0.0428776	-0.00940014	5361559	0.490123	0.00193888	0.0223501	6.24635	8.26809
33734	Gabra2	WT	1.17949	-0.226971	4.66532e+06	0.426477	2.06150372533377e-25	9.02572881035247e-23	73.2049	80.8957
33735	Cox7b2	WT	0.0341743	-0.0154894	5.34353e+06	0.488475	0.000142899	0.00263877	5.37069	7.67303
33736	Gabra4	WT	0.699964	0.0300753	5628721	0.514545	0.0362646	0.190029	65.5867	64.1716
33737	Gabrb1	WT	2.32118	0.00118489	5.54357e+06	0.506761	0.341049	0.632751	97.519	97.933
33738	Gm38562	WT	0.0226477	0.00432808	5480891	0.501031	0.648528	0.870436	3.59019	3.41372
33739	Commd8	WT	0.0361885	0.00796423	5.51299e+06	0.503966	0.156952	0.444216	5.83771	5.10492
33740	Corin	WT	0.00496118	-0.00232583	5453804	0.498555	0.254194	0.567629	0.934034	1.22142
33741	Gm20647	WT	0.00138159	0.000309214	5475403	0.50053	0.348647	0.638392	0.262697	0.156593
33742	Nfxl1	WT	0.170138	0.00571662	5501230	0.502891	0.59252	0.836656	25.1605	24.8669
33743	Zar1	WT	0.000383047	0.000242242	5471089	0.500135	0.605433	0.836656	0.0583771	0.0313185
33744	Cnga1	WT	0.00322004	-2.63859e-05	5467402	0.499798	0.828168	0.98035	0.554583	0.595052
33745	Txk	WT	0.00681996	0.0014479	5479454	0.5009	0.432433	0.716979	0.963222	0.782963
33746	Tec	WT	0.00309866	-0.00155586	5457114	0.498858	0.253153	0.567031	0.554583	0.782963
33747	Slain2	WT	0.271507	0.00423405	5.51574e+06	0.504217	0.492772	0.767166	37.303	36.58
33748	Gm10135	WT	0.067661	0.00650881	5483320	0.501253	0.735976	0.919124	10.1868	10.0532
33749	Slc10a4	WT	0	-0.0001597	5467896	0.499843	0.300416	0.600147	0	0.0313185
33750	Fryl	WT	0.679721	0.00501862	5.49597e+06	0.50241	0.729954	0.914049	67.6591	67.8046
33751	Gm17207	WT	0.000966941	0.000289602	5.47074e+06	0.500103	0.819562	0.974686	0.145943	0.125274
33752	Gm34411	WT	0	-0.000165553	5467896	0.499843	0.300416	0.600147	0	0.0313185
33753	1700025M24Rik	WT	0	-0.000518242	5464470	0.49953	0.0727764	0.291159	0	0.0939555
33754	Ociad1	WT	0.261909	-0.00392313	5.43576e+06	0.496905	0.612607	0.843338	35.7852	36.7053
33755	Ociad2	WT	0.201151	-0.0291964	5235860	0.478632	0.000208666	0.0036286	27.8459	32.5086
33756	Cwh43	WT	0.107563	-0.0161245	5.4172e+06	0.495209	0.248901	0.561677	12.6386	13.467
33757	Dcun1d4	WT	0.340352	0.0210534	5.59117e+06	0.511112	0.0827556	0.315816	43.5201	42.1547
33758	Lrrc66	WT	0.00139374	4.91515797625644e-05	5.47027e+06	0.500061	0.922213	1	0.262697	0.250548
33759	Sgcb	WT	0.163492	-0.00808985	5.43432e+06	0.496774	0.545415	0.802629	23.8471	24.585
33760	Usp46	WT	0.474719	0.0319336	5645617	0.51609	0.0167504	0.112463	53.9988	52.208
33761	Usp46os1	WT	0.0387342	0.00637747	5509918	0.503685	0.20629	0.502057	6.30473	5.60601
33762	Usp46os2	WT	0.0355488	0.012185	5.54488e+06	0.506881	0.00764412	0.0635138	5.25394	3.91481
33763	Dancr	WT	0.0755899	-0.00369698	5.44814e+06	0.498038	0.626269	0.856038	11.9381	12.3708
33764	Rasl11b	WT	0.045229	0.01358	5565697	0.508784	0.00310499	0.0322177	7.03444	5.32415
33765	Scfd2	WT	0.59281	0.051536	5.7346e+06	0.524224	0.000437161	0.00670815	62.4635	59.5365
33766	Fip1l1	WT	0.55396	0.00870238	5.51907e+06	0.504521	0.511697	0.78364	60.9457	61.353
33767	Lnx1	WT	0.453643	0.0410797	5700102	0.52107	0.00160003	0.0190411	52.6853	49.6398
33768	Gm15984	WT	6.02757605700262e-05	-0.000115638	5469492	0.499989	0.960268	1	0.0291886	0.0313185
33769	Gm6116	WT	0.000569778	0.000458982	5471090	0.500135	0.60519	0.836656	0.0583771	0.0313185
33770	Chic2	WT	0.300467	0.0235623	5591092	0.511105	0.0742275	0.294216	39.1419	37.8014
33771	Gsx2	WT	0	-0.000119635	5467896	0.499843	0.300416	0.600147	0	0.0313185
33772	Gm19583	WT	0.00192398	0.000488842	5470167	0.500051	0.938269	1	0.291886	0.281867
33773	Pdgfra	WT	0.00987123	-0.00259669	5449353	0.498148	0.200904	0.496634	1.22592	1.59724
33774	Gm42800	WT	0.00158366	0.000839204	5.47713e+06	0.500687	0.206947	0.502537	0.262697	0.125274
33775	Kit	WT	0.152144	0.069	5875725	0.537125	1.91742426727578e-18	4.68905240857666e-16	17.1629	9.86533
33776	Gm43101	WT	0	-0.000278582	5466183	0.499687	0.142975	0.420179	0	0.062637
33777	Gm19590	WT	0	-0.000331021	5467896	0.499843	0.300416	0.600147	0	0.0313185
33778	Gm28865	WT	0	0	5469609	0.5	1	1	0	0
33779	Kdr	WT	0.00216994	7.36517893644116e-05	5474697	0.500465	0.545531	0.802712	0.437828	0.344504
33780	Gm32780	WT	0.00132311	0.000620465	5475419	0.500531	0.347317	0.638392	0.262697	0.156593
33781	Srd5a3	WT	0.0209839	0.00558352	5511106	0.503793	0.0757786	0.298767	3.47344	2.72471
33782	Tmem165	WT	0.265027	0.0288471	5.63839e+06	0.515429	0.0103417	0.0793682	35.4641	33.2916
33783	Clock	WT	0.698921	0.0244678	5611263	0.512949	0.0641639	0.272614	69.819	68.2744
33784	Gm7467	WT	0.0189264	0.00135176	5475025	0.500495	0.813253	0.973229	3.03561	2.94394
33785	Pdcl2	WT	0.00291943	-0.00131013	5464046	0.499491	0.584255	0.836656	0.525394	0.62637
33786	4930432L08Rik	WT	0.0015187	8.47599789831766e-05	5468566	0.499905	0.88173	1	0.262697	0.281867
33787	Nmu	WT	0.00221717	0.00194512	5485347	0.501439	0.0109008	0.0824237	0.350263	0.062637
33788	Gm7271	WT	0.000114469	-0.000398436	5466065	0.499676	0.283894	0.600147	0.0291886	0.0939555
33789	Exoc1	WT	0.266728	0.0160531	5.58489e+06	0.510539	0.0852214	0.321362	37.1862	35.6718
33790	Cep135	WT	0.198852	0.0129366	5.57612e+06	0.509736	0.0816057	0.313772	28.3713	26.6834
33791	C530008M17Rik	WT	0.629314	0.0451426	5.70015e+06	0.521075	0.00207656	0.0236742	60.0992	56.9684
33792	Aasdh	WT	0.119813	0.00901715	5522601	0.504844	0.302376	0.601716	17.8342	17.0373
33793	Ppat	WT	0.139487	0.0018061	5.46811e+06	0.499863	0.978484	1	21.1909	21.4219
33794	Paics	WT	0.0502509	0.00537885	5500561	0.502829	0.393095	0.678531	8.11442	7.57908
33795	Srp72	WT	0.19995	0.00767556	5493569	0.50219	0.698427	0.900479	28.488	28.4059
33796	Arl9	WT	0.00225507	-0.00115104	5454527	0.498621	0.106108	0.36325	0.350263	0.62637
33797	1700112J05Rik	WT	0.00290073	0.000367847	5469712	0.500009	0.990464	1	0.40864	0.407141
33798	Thegl	WT	0.00434967	0.00159345	5477249	0.500698	0.463817	0.743753	0.671337	0.532415
33799	Hopx	WT	0.00729155	0.00155397	5469099	0.499953	0.970045	1	1.0216	1.03351
33800	Hopxos	WT	0.00108301	-0.000262952	5468908	0.499936	0.902597	1	0.175131	0.187911
33801	Gm15831	WT	0.000361963	0.000151403	5471088	0.500135	0.605677	0.836656	0.0583771	0.0313185
33802	Rest	WT	0.00463812	-0.000834959	5468028	0.499855	0.897044	1	0.81728	0.8456
33803	Noa1	WT	0.0425838	0.00376814	5.46658e+06	0.499723	0.92833	1	6.65499	6.7648
33804	Polr2b	WT	0.112498	0.0121494	5576883	0.509806	0.0338306	0.180348	17.6591	15.8158
33805	Igfbp7	WT	0.0327328	0.0060497	5491957	0.502043	0.421059	0.708289	4.64098	4.25932
33806	Gm34648	WT	0	0	5469609	0.5	1	1	0	0
33807	Gm34728	WT	0.00254657	0.00133698	5475087	0.500501	0.45827	0.742033	0.350263	0.250548
33808	Gm42761	WT	0	-0.000261616	5466183	0.499687	0.142975	0.420179	0	0.062637
33809	Adgrl3	WT	2.6946	-0.068305	5.09473e+06	0.465731	1.39562101844501e-06	4.81986419156359e-05	99.066	99.311
33810	Gm16054	WT	0.106319	0.00766998	5.51453e+06	0.504106	0.360326	0.648267	15.9661	15.2834
33811	Tecrl	WT	0.000698876	-9.3325e-06	5465724	0.499645	0.457297	0.741359	0.116754	0.187911
33812	Epha5	WT	2.48665	0.0226985	5642852	0.515837	0.0257406	0.150995	97.7525	97.9643
33813	Gm43532	WT	0.00243488	0.000448729	5474823	0.500477	0.519162	0.784653	0.40864	0.313185
33814	Cenpc1	WT	0.41535	0.0161297	5.54302e+06	0.506711	0.311737	0.612708	49.5038	49.9217
33815	Stap1	WT	0.0123208	0.0074941	5533745	0.505863	4.67501389919201e-05	0.00102391	1.95563	0.782963
33816	Uba6	WT	0.450404	0.0692	5859230	0.535617	7.72085640743007e-08	3.6134939168912e-06	51.9264	46.8838
33817	Gnrhr	WT	0.000745837	0.000343044	5.47416e+06	0.500416	0.29784	0.600147	0.145943	0.062637
33818	Tmprss11c	WT	0.00108425	-0.000313789	5465602	0.499634	0.483953	0.759886	0.145943	0.21923
33819	Tmprss11d	WT	0.00250738	-0.00057423	5461021	0.499215	0.371971	0.655064	0.437828	0.595052
33820	Tmprss11a	WT	0.00133637	-0.00110277	5465119	0.49959	0.543243	0.801734	0.262697	0.344504
33821	Tmprss11g	WT	0.000549406	0.000549406	5.4744e+06	0.500438	0.0944861	0.336812	0.0875657	0
33822	Tmprss11f	WT	0.00270392	0.00146125	5482948	0.501219	0.119873	0.392845	0.525394	0.281867
33823	Tmprss11b	WT	0.000216447	0.000216447	5472802	0.500292	0.172201	0.45024	0.0583771	0
33824	Tmprss11e	WT	0.00105472	0.00105472	5475995	0.500584	0.0534732	0.239724	0.116754	0
33825	Gm16579	WT	0.00036226	0.00036226	5472802	0.500292	0.172201	0.45024	0.0583771	0
33826	Gm43057	WT	0.000217014	-0.000150487	5.46778e+06	0.499833	0.523058	0.784653	0.0291886	0.062637
33827	Ythdc1	WT	0.530592	0.0435591	5723842	0.523241	0.00067878	0.009537	59.4279	57.125
33828	Ugt2b34	WT	9.35187214320901e-05	-0.000330248	5.46778e+06	0.499833	0.522831	0.784653	0.0291886	0.062637
33829	Ugt2b5	WT	0	-0.000246218	5466183	0.499687	0.142975	0.420179	0	0.062637
33830	Ugt2b37	WT	0	-0.000392168	5466183	0.499687	0.142975	0.420179	0	0.062637
33831	Sult1e1	WT	0	-0.000133101	5467896	0.499843	0.300416	0.600147	0	0.0313185
33832	Prr27	WT	0.000207889	7.86723028474661e-05	5469493	0.499989	0.960609	1	0.0291886	0.0313185
33833	1700066N21Rik	WT	0.00079916	0.000525561	5475762	0.500562	0.188156	0.475971	0.175131	0.062637
33834	Csn3	WT	0.000612345	0.000150956	5469261	0.499968	0.931611	1	0.0875657	0.0939555
33835	Ambn	WT	0.000582103	0.000395731	5472572	0.500271	0.464403	0.743753	0.116754	0.062637
33836	Enam	WT	0.000203568	-0.000159741	5.46778e+06	0.499833	0.523058	0.784653	0.0291886	0.062637
33837	Jchain	WT	0.0166085	-0.00806052	5399046	0.49355	0.00486142	0.0452549	2.97723	4.25932
33838	Utp3	WT	0.0183321	0.00674458	5516555	0.504292	0.0274306	0.15699	2.97723	2.12966
33839	Rufy3	WT	0.969574	0.00783639	5502848	0.503039	0.667875	0.885833	82.4869	82.0232
33840	Grsf1	WT	0.104534	0.00860887	5.51392e+06	0.504051	0.377151	0.661269	16.7542	16.1604
33841	Mob1b	WT	0.287576	0.00330732	5473517	0.500357	0.954132	1	38.0911	38.4591
33842	Dck	WT	0.0290351	-0.00550855	5418434	0.495322	0.0997035	0.349065	5.19556	6.13843
33843	Gm42912	WT	0.000393089	0.000252535	5472685	0.500281	0.352329	0.638392	0.0875657	0.0313185
33844	Slc4a4	WT	0.397981	-0.0202216	5271599	0.481899	0.00349662	0.0353635	35.8727	40.3069
33845	Gc	WT	0.00141322	-0.000153725	5.47027e+06	0.50006	0.922912	1	0.262697	0.250548
33846	Npffr2	WT	0.00216017	0.00081173	5471891	0.500209	0.74473	0.926391	0.291886	0.250548
33847	Adamts3	WT	0.474805	0.0871863	5873560	0.536927	9.94289147754646e-09	5.57644192475204e-07	46.4974	41.0272
33848	Cox18	WT	0.0834864	1.65425665946128e-05	5.46258e+06	0.499357	0.878529	1	13.31	13.5296
33849	Ankrd17	WT	1.48496	-0.0212888	5.37926e+06	0.491741	0.244719	0.558086	92.5569	93.1412
33850	Gm9958	WT	0.00704064	0.001556	5482100	0.501142	0.364155	0.651254	1.16754	0.939555
33851	Alb	WT	0	0	5469609	0.5	1	1	0	0
33852	Afm	WT	0.0165821	0.00125643	5470515	0.500083	0.967773	1	2.86048	2.84998
33853	Gm42109	WT	0.00265459	0.000708976	5465051	0.499583	0.556201	0.81203	0.291886	0.375822
33854	Albfm1	WT	0.000914546	-0.000542364	5466954	0.499757	0.696699	0.900479	0.233508	0.281867
33855	Rassf6	WT	0.00738531	0.00110559	5479970	0.500947	0.478302	0.757832	1.2843	1.09615
33856	Cxcl5	WT	0.00111139	-0.000130781	5.46708e+06	0.499769	0.693217	0.900325	0.20432	0.250548
33857	Pf4	WT	0.00129772	0.000251047	5474046	0.500406	0.370902	0.653918	0.175131	0.0939555
33858	Cxcl15	WT	0.000203716	-0.00036168	5.46436e+06	0.49952	0.15532	0.441206	0.0291886	0.125274
33859	Cxcl1	WT	0.000257819	0.000257819	5.47121e+06	0.500146	0.334498	0.625488	0.0291886	0
33860	Mthfd2l	WT	0.0832265	0.00608168	5502336	0.502992	0.459497	0.742804	12.4927	11.995
33861	Epgn	WT	0.00115773	0.000517131	5472454	0.50026	0.542887	0.801734	0.145943	0.0939555
33862	Gm19610	WT	0.000999357	-0.000165261	5468908	0.499936	0.902597	1	0.175131	0.187911
33863	Areg	WT	0.000245987	-0.000322752	5466067	0.499676	0.284166	0.600147	0.0291886	0.0939555
33864	Gm19619	WT	0.00103548	-0.000671333	5468776	0.499924	0.89287	1	0.20432	0.21923
33865	Btc	WT	0.00446263	0.00150822	5478518	0.500814	0.430402	0.715361	0.788091	0.62637
33866	Parm1	WT	0.330791	0.0658266	5.80519e+06	0.530677	2.00221886745366e-07	8.61334883629631e-06	34.9679	29.5334
33867	Gm28271	WT	0.00162234	-0.00023628	5468328	0.499883	0.868671	1	0.321074	0.344504
33868	1700063O14Rik	WT	0	0	5469609	0.5	1	1	0	0
33869	Gm43688	WT	0	-0.000789474	5464470	0.49953	0.0727764	0.291159	0	0.0939555
33870	Rchy1	WT	0.195093	0.0246319	5.63227e+06	0.514869	0.00722516	0.060909	27.9918	25.4933
33871	Odaph	WT	0.00014393	-0.00150709	5455788	0.498737	0.00817935	0.0668156	0.0291886	0.281867
33872	Cdkl2	WT	0.363202	-0.00451967	5428199	0.496215	0.561184	0.816101	45.1255	46.6959
33873	G3bp2	WT	0.359404	0.00825545	5511825	0.503859	0.55343	0.809725	45.5925	46.0382
33874	Uso1	WT	0.346571	0.0234374	5.60324e+06	0.512216	0.0587029	0.256825	44.8628	43.8772
33875	Ppef2	WT	0.0165004	-0.00530482	5427691	0.496168	0.072855	0.291431	2.74372	3.50767
33876	Naaa	WT	0.0197992	-0.00246409	5.44079e+06	0.497365	0.252948	0.566845	3.38587	3.91481
33877	Sdad1	WT	0.10634	0.013782	5.5678e+06	0.508976	0.0478959	0.224471	16.8126	15.2208
33878	Gm43599	WT	0.0217838	0.0069448	5.53182e+06	0.505687	0.00911306	0.0723951	3.79451	2.66207
33879	Cxcl9	WT	0.000214313	-2.74341e-05	5469492	0.499989	0.960268	1	0.0291886	0.0313185
33880	Art3	WT	0.011041	0.000796186	5479528	0.500907	0.571011	0.825967	1.80969	1.62856
33881	Cxcl10	WT	0.000192903	-0.000211878	5.46778e+06	0.499833	0.523058	0.784653	0.0291886	0.062637
33882	Nup54	WT	0.141612	0.0181417	5.55252e+06	0.507579	0.127499	0.405789	20.6363	19.5741
33883	Scarb2	WT	0.175184	0.0121875	5.52235e+06	0.504821	0.373825	0.657348	25.394	25.1488
33884	Fam47e	WT	0.000965574	-0.00261243	5446636	0.4979	0.00538059	0.04893	0.175131	0.595052
33885	Stbd1	WT	0.000936976	0.000427026	5.47075e+06	0.500104	0.818622	0.974686	0.145943	0.125274
33886	Ccdc158	WT	0.01087	0.00140617	5482787	0.501205	0.455474	0.741106	1.86807	1.62856
33887	Shroom3	WT	0.0187109	-0.000136011	5.45705e+06	0.498852	0.580978	0.834648	2.83129	3.06921
33888	Sowahb	WT	0.00422997	0.00193958	5480782	0.501021	0.258907	0.575271	0.642148	0.438459
33889	Sept11	WT	0.729114	0.0593816	5.79215e+06	0.529485	2.51344800307202e-05	0.000597963	70.7239	67.6793
33890	Ccni	WT	0.235089	0.0231702	5.60715e+06	0.512573	0.0323853	0.175364	32.7204	31.0993
33891	2010109A12Rik	WT	0.0116162	-0.000279741	5449158	0.49813	0.28403	0.600147	1.86807	2.25493
33892	Ccng2	WT	0.0487576	0.00700108	5.51517e+06	0.504165	0.201352	0.497153	7.96848	7.17194
33893	C87414	WT	0.000375431	-8.84667e-05	5467664	0.499822	0.598884	0.836656	0.0583771	0.0939555
33894	AA792892	WT	0.000791732	0.000483076	5472572	0.500271	0.464403	0.743753	0.116754	0.062637
33895	Cxcl13	WT	0	-0.000104667	5467896	0.499843	0.300416	0.600147	0	0.0313185
33896	Cnot6l	WT	0.631858	0.00855858	5532856	0.505782	0.404673	0.691738	64.3608	64.2656
33897	Mrpl1	WT	0.220853	-0.00564841	5.39911e+06	0.493555	0.274505	0.595115	31.4361	33.2289
33898	Fras1	WT	0.453429	-0.0292061	5.28967e+06	0.483551	0.00833894	0.0676328	36.8651	40.902
33899	Gm33050	WT	0.00429438	-0.000265113	5.4684e+06	0.49989	0.916657	1	0.729714	0.751644
33900	Gm42604	WT	0.000896784	-0.000882808	5458638	0.498997	0.117439	0.389287	0.175131	0.375822
33901	Anxa3	WT	0.00508639	-0.000445885	5451548	0.498349	0.146313	0.425643	0.700525	1.03351
33902	Gm33370	WT	0.000124965	0.000124965	5.47121e+06	0.500146	0.334498	0.625488	0.0291886	0
33903	Gm8013	WT	0.000585488	0.000250224	5472568	0.50027	0.465006	0.743753	0.116754	0.062637
33904	Gm9484	WT	0.00175291	0.00059892	5.47348e+06	0.500354	0.591139	0.836656	0.321074	0.250548
33905	Bmp2k	WT	0.0789679	0.0151836	5555911	0.507889	0.0426602	0.210206	11.9089	10.4917
33906	Paqr3	WT	0.134734	0.0134935	5.53979e+06	0.506416	0.194328	0.486448	20.2569	19.3548
33907	Gm33609	WT	0.00591676	0.00230986	5481242	0.501063	0.357682	0.644877	0.992411	0.782963
33908	Gm2861	WT	0.00221051	-0.000283004	5.4598e+06	0.499103	0.25258	0.566588	0.321074	0.501096
33909	Gm33969	WT	0.000686095	0.000490603	5.47417e+06	0.500417	0.29731	0.600147	0.145943	0.062637
33910	Naa11	WT	0.00506343	0.000203655	5479989	0.500949	0.36327	0.650815	0.81728	0.62637
33911	4930467D21Rik	WT	0.0679986	-0.0122394	5.34788e+06	0.488873	0.000733883	0.0101535	6.65499	8.95709
33912	Gk2	WT	0.00118102	0.00020981	5.47051e+06	0.500082	0.879782	1	0.20432	0.187911
33913	Antxr2	WT	0.0373364	0.0116672	5547604	0.50713	0.00707424	0.0599719	5.54583	4.13404
33914	Prdm8	WT	0.0556248	0.011139	5532957	0.505791	0.0882072	0.328137	8.81494	7.73567
33915	A730035I17Rik	WT	0.0141899	0.00435728	5499206	0.502706	0.143289	0.420724	2.56859	2.0357
33916	Fgf5	WT	0.021011	0.00174236	5.47179e+06	0.500199	0.9297	1	3.50263	3.47635
33917	Cfap299	WT	0.0711539	0.00603967	5502336	0.502992	0.409	0.696593	9.83654	9.27028
33918	1700010H22Rik	WT	0.000553367	7.95257872359697e-05	5469144	0.499957	0.920853	1	0.116754	0.125274
33919	Bmp3	WT	0.0594228	0.0056275	5504688	0.503207	0.367099	0.651514	9.4279	8.89446
33920	Prkg2	WT	0.256565	-0.00186896	5444099	0.497668	0.692638	0.900249	31.9031	32.7905
33921	Gm43251	WT	0.00619882	-0.0021665	5454351	0.498605	0.327532	0.625488	1.22592	1.50329
33922	Rasgef1b	WT	1.52723	0.0433689	5714503	0.522387	0.00160617	0.0190975	88.704	88.4435
33923	Gm35394	WT	0.00357918	0.0020222	5482738	0.5012	0.152982	0.439298	0.583771	0.344504
33924	Gm35172	WT	0.036268	0.0142458	5.56577e+06	0.50879	0.000721962	0.0100193	5.51664	3.78954
33925	Gm16227	WT	0.00470653	0.00286703	5490306	0.501892	0.0583758	0.255789	0.846468	0.469778
33926	4930405H06Rik	WT	0.00215531	0.000101898	5470162	0.500051	0.938822	1	0.291886	0.281867
33927	Gm16226	WT	0.260636	0.0581914	5.8038e+06	0.53055	1.69837193883936e-07	7.47201074226813e-06	33.7712	28.7817
33928	Gm38413	WT	0.266624	0.056483	5833437	0.533259	2.04197009954048e-08	1.07629666702963e-06	35.4641	30.0658
33929	Vamp9	WT	0.0201413	-0.00170088	5457956	0.498935	0.653425	0.874745	3.76532	3.97745
33930	Hnrnpd	WT	0.393567	-0.0126383	5.40108e+06	0.493735	0.3453	0.637588	49.1243	50.6107
33931	Gm17092	WT	0.0361504	0.00953173	5514099	0.504067	0.131625	0.412344	5.42907	4.66646
33932	Hnrnpdl	WT	0.713984	-0.00806287	5.45924e+06	0.499052	0.89263	1	71.7747	72.4397
33933	Enoph1	WT	0.0854372	0.0195854	5607269	0.512584	0.00212561	0.0241018	13.7478	11.3999
33934	Tmem150c	WT	0.333875	-0.000308514	5462080	0.499312	0.913514	1	40.9515	41.3718
33935	Tmem150cos	WT	0.0144001	0.000212865	5461293	0.49924	0.703242	0.900479	2.62697	2.78735
33936	Gm9932	WT	0.00105603	-0.000642455	5462064	0.49931	0.253527	0.567346	0.175131	0.313185
33937	2310034O05Rik	WT	0.00020831	-0.00112435	5459094	0.499039	0.0442234	0.214469	0.0583771	0.250548
33938	Sec31a	WT	0.264343	0.0310243	5.63917e+06	0.515501	0.0107599	0.0816884	36.4273	34.6383
33939	5430416N02Rik	WT	0.0359257	0.00735122	5532292	0.50573	0.0379816	0.195355	5.8669	4.72909
33940	Lin54	WT	0.0967308	0.00451761	5.46833e+06	0.499883	0.97894	1	14.9154	15.1582
33941	Cops4	WT	0.145416	-0.00869559	5.3678e+06	0.490693	0.0733034	0.292771	21.512	23.6768
33942	Plac8	WT	0.00078074	0.000626917	5.47417e+06	0.500417	0.297098	0.600147	0.145943	0.062637
33943	Coq2	WT	0.211911	0.00196057	5447048	0.497938	0.720815	0.906053	29.7723	30.7235
33944	Gm15777	WT	0.00636214	-0.000433272	5465585	0.499632	0.770041	0.945208	1.0216	1.09615
33945	Hpse	WT	0.00651967	-0.000933749	5466900	0.499752	0.849167	0.993605	1.10917	1.15878
33946	Helq	WT	0.235342	0.0432483	5747701	0.525422	1.34180165903943e-05	0.000344265	33.1874	29.3454
33947	Mrps18c	WT	0.0727593	0.00823809	5.5345e+06	0.505932	0.124066	0.3986	11.5587	10.3977
33948	Abraxas1	WT	0.0512319	0.00896865	5.5301e+06	0.50553	0.092449	0.336812	8.23117	7.17194
33949	Gm43514	WT	0.00196461	0.000794447	5473592	0.500364	0.558695	0.814663	0.291886	0.21923
33950	4930458D05Rik	WT	0.00343739	-0.000885826	5.46542e+06	0.499617	0.698441	0.900479	0.61296	0.689007
33951	Gpat3	WT	0.0271049	0.00738611	5.53084e+06	0.505597	0.0196307	0.125147	4.49504	3.3824
33952	Nkx6-1	WT	0.000529262	0.000367751	5472571	0.500271	0.464553	0.743753	0.116754	0.062637
33953	Cds1	WT	0.27489	0.0104245	5.54158e+06	0.506579	0.279831	0.600147	36.0771	35.4212
33954	Wdfy3	WT	1.04015	0.0289084	5.6447e+06	0.516006	0.0238738	0.143311	83.8295	82.6495
33955	Gm20548	WT	0.0132103	0.000959098	5.48616e+06	0.501513	0.397498	0.684162	2.3059	2.00438
33956	Gm29707	WT	0.00206633	-0.000409843	5.4632e+06	0.499414	0.437736	0.722989	0.321074	0.438459
33957	1700013M08Rik	WT	0.000646572	0.000316887	5474280	0.500427	0.20644	0.502057	0.116754	0.0313185
33958	Arhgap24	WT	0.039326	-0.0160552	5330864	0.487317	3.60089960610626e-05	0.000810501	5.42907	7.98622
33959	Mapk10	WT	2.13409	-0.00650575	5381630	0.491957	0.257412	0.57279	97.6357	97.0874
33960	4930429D17Rik	WT	0.00165512	0.000439377	5475062	0.500498	0.460324	0.743359	0.350263	0.250548
33961	Ptpn13	WT	0.0830475	-0.0149537	5.33744e+06	0.487918	0.00389933	0.0385741	12.0841	14.5318
33962	Gm42620	WT	0.00458374	-0.00235661	5460591	0.499176	0.503173	0.777472	0.934034	1.09615
33963	Slc10a6	WT	0	-9.8279e-05	5467896	0.499843	0.300416	0.600147	0	0.0313185
33964	Aff1	WT	0.0823012	-0.00649375	5422430	0.495687	0.293903	0.600147	12.3176	13.1225
33965	Klhl8	WT	0.205674	0.021105	5590322	0.511035	0.0502977	0.2323	28.9842	27.4037
33966	Hsd17b13	WT	0.00136656	0.000852906	5478954	0.500854	0.0737622	0.293493	0.233508	0.062637
33967	Hsd17b11	WT	0.0368943	0.000694734	5.4607e+06	0.499186	0.774691	0.945208	5.57501	5.76261
33968	Nudt9	WT	0.055457	-0.000971942	5.43217e+06	0.496578	0.339692	0.631183	8.96089	9.74006
33969	Gm17660	WT	0.00730615	-0.00103921	5461142	0.499226	0.586918	0.836656	1.2843	1.44065
33970	Sparcl1	WT	0.164658	0.00526132	5468349	0.499885	0.981953	1	21.1909	21.5471
33971	Gm26703	WT	0.00995637	-0.000499894	5.4743e+06	0.500429	0.789746	0.956014	1.7805	1.6912
33972	Dmp1	WT	0.000788571	0.000227543	5470856	0.500114	0.775628	0.945208	0.116754	0.0939555
33973	Ibsp	WT	0	0	5469609	0.5	1	1	0	0
33974	Spp1	WT	0.00436687	0.000220753	5465625	0.499636	0.705927	0.900479	0.583771	0.657689
33975	Pkd2	WT	0.277874	-0.00823536	5400438	0.493677	0.306484	0.606915	36.8651	38.5844
33976	BC005561	WT	0.292091	0.0505907	5.78101e+06	0.528466	3.61898304452844e-06	0.000109396	39.0543	34.607
33977	D930016D06Rik	WT	0.243706	0.00503046	5.47664e+06	0.500643	0.914571	1	33.6836	34.1685
33978	Zfp951	WT	0.0720148	0.024879	5.64697e+06	0.516213	6.88941998765435e-06	0.000191809	10.9749	7.82963
33979	Abcg3	WT	0.00125369	0.000859035	5474054	0.500406	0.37004	0.653918	0.175131	0.0939555
33980	Gbp8	WT	0.00162327	-0.000398519	5466489	0.499715	0.705464	0.900479	0.350263	0.407141
33981	Gbp9	WT	0.000534463	5.2136707663311e-05	5472565	0.50027	0.465459	0.743753	0.116754	0.062637
33982	Gbp4	WT	0.000126676	0.000126676	5472802	0.500292	0.172201	0.45024	0.0583771	0
33983	Gbp10	WT	0	0	5469609	0.5	1	1	0	0
33984	Gbp6	WT	0.000870454	0.000378959	5470858	0.500114	0.775278	0.945208	0.116754	0.0939555
33985	Lrrc8b	WT	0.48742	0.0720911	5854192	0.535156	1.51373847948575e-07	6.75829457658563e-06	54.0572	49.6398
33986	Lrrc8c	WT	0.347221	0.0703856	5891393	0.538557	9.37583837153634e-10	6.42694779281197e-08	43.1407	37.2377
33987	C230066G23Rik	WT	0.00202835	0.0014585	5481922	0.501126	0.0624004	0.268016	0.350263	0.125274
33988	Lrrc8d	WT	0.331289	0.00931593	5520866	0.504686	0.462744	0.743753	42.265	42.2174
33989	Lrrc8dos	WT	0.00276825	-0.00110205	5464048	0.499492	0.58439	0.836656	0.525394	0.62637
33990	Zfp326	WT	0.297171	0.00478554	5.49575e+06	0.502389	0.703633	0.900479	39.7548	39.9311
33991	Gm32736	WT	0	0	5469609	0.5	1	1	0	0
33992	Barhl2	WT	0	0	5469609	0.5	1	1	0	0
33993	Gm28050	WT	0.102586	0.00195114	5426957	0.496101	0.39402	0.679824	15.8786	16.8807
33994	Zfp644	WT	0.744456	0.0403884	5.70426e+06	0.52145	0.00223556	0.0250658	72.3584	70.1221
33995	Hfm1	WT	0.161047	0.0176088	5579920	0.510084	0.0474512	0.223157	22.1249	20.4823
33996	Cdc7	WT	0.221565	0.00205742	5441430	0.497424	0.657555	0.878657	30.2102	31.5691
33997	Tgfbr3	WT	0.224995	-0.021642	5.32367e+06	0.486659	0.0204746	0.128554	28.7799	31.3185
33998	Brdt	WT	0.389711	0.00695302	5.52087e+06	0.504686	0.475485	0.755107	47.5482	47.3849
33999	Gm42902	WT	0.0501876	0.00627293	5496123	0.502424	0.466007	0.744278	8.11442	7.70435
34000	Ephx4	WT	0.20352	-0.00275685	5414821	0.494992	0.380756	0.665277	28.634	30.1284
34001	Gm17202	WT	0.124289	0.0219031	5.59484e+06	0.511448	0.0145126	0.101428	18.2428	16.3483
34002	Lpcat2b	WT	0.00279942	0.0013634	5478046	0.500771	0.316159	0.618591	0.467017	0.313185
34003	Btbd8	WT	0.412777	0.0407216	5710221	0.521995	0.000835108	0.0112603	49.533	46.3827
34004	1700028K03Rik	WT	0.0627017	0.00491884	5491425	0.501994	0.584714	0.836656	9.86573	9.55215
34005	Glmn	WT	0.257706	0.025616	5.63337e+06	0.51497	0.0126777	0.0917454	35.2306	33.1037
34006	Rpap2	WT	0.132118	0.0225604	5.60001e+06	0.51192	0.0135376	0.0962737	19.6147	17.6636
34007	A930041C12Rik	WT	0.00416085	0.00132518	5.47216e+06	0.500233	0.813297	0.973239	0.671337	0.62637
34008	Gm26692	WT	0.0199957	0.00305148	5471452	0.500168	0.938851	1	3.29831	3.28844
34009	Evi5	WT	0.874283	-0.0196994	5355542	0.489573	0.139225	0.420179	75.6567	76.2293
34010	Ube2d2b	WT	0.00154578	0.000513925	5.47348e+06	0.500353	0.591235	0.836656	0.321074	0.250548
34011	Rpl5	WT	0.2219	0.0289002	5.67905e+06	0.519146	0.000845845	0.0113778	31.3193	27.9674
34012	Dipk1a	WT	0.414421	0.00836502	5.49824e+06	0.502617	0.692232	0.900249	48.5989	49.3267
34013	Mtf2	WT	0.734744	-0.0202323	5370623	0.490951	0.197648	0.490552	71.0158	73.254
34014	Tmed5	WT	0.138359	0.00256436	5.49089e+06	0.501945	0.69808	0.900479	20.6947	20.4197
34015	Ccdc18	WT	0.030993	0.004329	5.50271e+06	0.503026	0.232589	0.540088	4.72855	4.13404
34016	Dr1	WT	0.0536078	0.00226992	5483076	0.501231	0.725383	0.910166	8.99008	8.76918
34017	Pigg	WT	0.109699	0.00833992	5507302	0.503446	0.460967	0.743753	17.4548	17.006
34018	9330198I05Rik	WT	0.00440233	0.00101771	5473824	0.500385	0.69324	0.900325	0.671337	0.595052
34019	Gm42518	WT	0.00571642	0.00262865	5502912	0.503044	0.00505646	0.0466545	1.07998	0.469778
34020	Gm42517	WT	0.0130333	0.000240337	5455494	0.49871	0.462869	0.743753	1.95563	2.22361
34021	Gm10419	WT	0.544701	-0.0599186	5.13186e+06	0.469125	7.91378221283641e-06	0.000215729	60.0992	64.9859
34022	Pde6b	WT	0.00417368	-0.000597278	5466674	0.499732	0.801133	0.964465	0.729714	0.782963
34023	Atp5k	WT	0.0906462	0.00451728	5.4809e+06	0.501032	0.804577	0.967281	13.164	13.1225
34024	Mfsd7a	WT	0.000363348	5.62574723768025e-05	5469376	0.499979	0.943945	1	0.0583771	0.062637
34025	Pcgf3	WT	0.172801	0.00404475	5445105	0.49776	0.682169	0.895586	25.3649	26.4955
34026	Cplx1	WT	0.124675	-0.00058362	5.43251e+06	0.496609	0.490884	0.76572	19.1185	20.1378
34027	Gak	WT	0.3004	0.0230191	5.6105e+06	0.51288	0.0392072	0.19819	39.8132	38.2399
34028	Tmem175	WT	0.448746	-0.0202763	5326720	0.486938	0.0530165	0.239724	52.8313	55.6217
34029	Dgkq	WT	0.112116	-8.13006e-05	5.45093e+06	0.498293	0.719322	0.905029	17.6883	18.2274
34030	Idua	WT	0.0431232	0.00608984	5.50368e+06	0.503114	0.298229	0.600147	6.59661	6.01315
34031	Slc26a1	WT	0.00240409	0.000771248	5.47666e+06	0.500644	0.351769	0.638392	0.379451	0.250548
34032	Fgfrl1	WT	0.00799099	0.00461037	5508955	0.503597	0.0028061	0.0299535	1.31349	0.595052
34033	Rnf212	WT	0.000325905	0.00017773	5471089	0.500135	0.605433	0.836656	0.0583771	0.0313185
34034	Vmn2r8	WT	0	0	5469609	0.5	1	1	0	0
34035	Gm20629	WT	0.00966461	0.00607606	5519921	0.504599	0.000411351	0.00639242	1.57618	0.657689
34036	Vmn2r10	WT	0.000919296	-0.000340278	5465484	0.499623	0.50463	0.778178	0.175131	0.250548
34037	Vmn2r11	WT	6.53711475116395e-05	-0.000493393	5.46435e+06	0.499519	0.155006	0.441206	0.0291886	0.125274
34038	Vmn2r13	WT	0.000267751	-0.000378531	5.46754e+06	0.499811	0.6368	0.86391	0.0875657	0.125274
34039	Vmn2r16	WT	0.00151303	0.000286479	5.4737e+06	0.500374	0.522962	0.784653	0.262697	0.187911
34040	Vmn2r17	WT	0.0030709	-0.000318076	5466034	0.499673	0.706042	0.900479	0.467017	0.532415
34041	Crlf2	WT	0.0454941	-0.000456722	5.43509e+06	0.496844	0.32067	0.62345	6.83012	7.54776
34042	5430403G16Rik	WT	0.0238615	0.00583713	5.51513e+06	0.504161	0.0630682	0.269647	3.8237	3.00658
34043	4930522L14Rik	WT	0.0177062	0.00846574	5531548	0.505662	0.000993093	0.012866	2.5394	1.40933
34044	A430073D23Rik	WT	0.00844476	0.0052239	5499276	0.502712	0.0220898	0.135662	1.19673	0.657689
34045	Gm26779	WT	0.0146806	0.0027071	5480279	0.500975	0.610003	0.84109	2.56859	2.38021
34046	Gm15446	WT	0.101238	-0.00502154	5.38905e+06	0.492636	0.1117	0.376239	16.0245	17.7263
34047	1010001B22Rik	WT	0	-0.00032408	5466183	0.499687	0.142975	0.420179	0	0.062637
34048	Zfp932	WT	0.154021	0.00734561	5480287	0.500976	0.852477	0.994297	23.0006	23.3323
34049	Gm17655	WT	0.00473799	0.000522659	5.47139e+06	0.500163	0.88394	1	0.846468	0.814281
34050	Gm35315	WT	0.00847769	0.000220885	5.45919e+06	0.499048	0.519497	0.784653	1.37186	1.56593
34051	Plcxd1	WT	0.0293319	0.00857989	5.53776e+06	0.50623	0.00940847	0.0739412	4.55342	3.31976
34052	Gtpbp6	WT	0.119278	-0.00322873	5443836	0.497644	0.623366	0.853317	18.0969	18.6972
34053	Zfp605	WT	0.0628965	0.018247	5.61424e+06	0.513221	0.000181199	0.00321479	10.2744	7.70435
34054	Chfr	WT	0.571118	-0.00419303	5464768	0.499557	0.949029	1	62.4343	63.9837
34055	Gm15787	WT	0.100794	0.0261866	5652840	0.51675	8.39627833799028e-05	0.00167552	15.324	12.1829
34056	Golga3	WT	0.182392	0.0174916	5.55422e+06	0.507735	0.158811	0.447516	26.5908	25.7125
34057	Gm43138	WT	0.0274938	0.0033202	5478605	0.500822	0.747609	0.928059	4.5826	4.44723
34058	Gm43137	WT	0.00140702	-0.000841118	5461828	0.499289	0.292091	0.600147	0.233508	0.375822
34059	Ankle2	WT	0.165267	0.00843803	5501792	0.502942	0.582074	0.835292	24.4016	24.2405
34060	Pgam5	WT	0.127513	0.0205268	5611489	0.51297	0.00684377	0.0584176	19.498	17.1625
34061	Gm15788	WT	0.0146023	-0.00248424	5445519	0.497798	0.281221	0.600147	2.62697	3.06921
34062	Pxmp2	WT	0.00555168	-0.000781244	5468758	0.499922	0.950729	1	1.05079	1.06483
34063	Pole	WT	0.0111367	0.00219941	5.486e+06	0.501498	0.290246	0.600147	1.48862	1.1901
34064	Lrcol1	WT	0.000255463	5.87382150240271e-05	5471088	0.500135	0.605677	0.836656	0.0583771	0.0313185
34065	Fbrsl1	WT	0.312198	0.0241563	5626937	0.514382	0.0231895	0.140508	41.8564	40.3069
34066	Gm42596	WT	0	-0.00148157	5457618	0.498904	0.00611197	0.0537271	0	0.21923
34067	A630023P12Rik	WT	0.0207565	-0.00851104	5.39593e+06	0.493264	0.00590568	0.0525019	3.47344	4.82305
34068	Galnt9	WT	0.432309	0.0283235	5.60389e+06	0.512275	0.0587368	0.256873	46.1179	44.4096
34069	Noc4l	WT	0.0213297	-0.000840826	5469683	0.500007	0.997611	1	3.44425	3.44504
34070	Ddx51	WT	0.0310186	0.00524978	5523194	0.504898	0.0650435	0.275193	5.37069	4.38459
34071	Gm42595	WT	0.0196426	-0.000137648	5450775	0.498278	0.430902	0.715534	3.09399	3.44504
34072	Ep400	WT	0.632285	0.0155188	5.57538e+06	0.509669	0.164738	0.45024	65.6743	66.1447
34073	Gm15559	WT	0.0294897	0.0036987	5485217	0.501427	0.572924	0.827732	4.55342	4.29064
34074	Pus1	WT	0.0272149	0.00358291	5.51411e+06	0.504068	0.10681	0.364835	4.78692	3.97745
34075	Ulk1	WT	0.104447	-0.00794747	5396666	0.493332	0.150537	0.434569	16.2288	17.6636
34076	Hscb	WT	0.0399699	-0.00800261	5378721	0.491692	0.00820982	0.0669839	6.18797	7.89226
34077	Chek2	WT	0.0127241	-0.00144985	5449786	0.498188	0.310956	0.611882	1.98482	2.34889
34078	Ttc28	WT	0.25792	-0.0654332	5076429	0.464058	1.20415366134134e-09	8.01145861203691e-08	29.0718	36.2668
34079	Pitpnb	WT	0.233249	0.0250001	5615456	0.513332	0.0235508	0.142127	33.129	31.068
34080	Gm43118	WT	0.0065021	-0.00138749	5448545	0.498074	0.151977	0.437525	1.0216	1.40933
34081	Mn1	WT	0.092929	0.0213049	5.59894e+06	0.511823	0.00500891	0.0462547	14.5067	12.3395
34082	C130026L21Rik	WT	0.0870667	-0.00106222	5457651	0.498907	0.799895	0.963444	14.0981	14.3439
34083	Gm42489	WT	0.000150161	-0.000113375	5.46778e+06	0.499833	0.523285	0.784653	0.0291886	0.062637
34084	E130006D01Rik	WT	0.0220694	0.00633722	5.52749e+06	0.505291	0.0206424	0.12911	4.0864	3.0379
34085	Gm16019	WT	0.00020699	0.000129145	5471089	0.500135	0.605433	0.836656	0.0583771	0.0313185
34086	Gm42488	WT	0.000311563	4.93827023329256e-05	5471088	0.500135	0.605677	0.836656	0.0583771	0.0313185
34087	Miat	WT	0.800298	0.0503557	5.77252e+06	0.527691	8.28806450686849e-05	0.00165792	75.073	71.9073
34088	Gm26953	WT	0.0783587	0.0210091	5.62752e+06	0.514435	0.000223066	0.00383479	12.6678	9.92797
34089	Cryba4	WT	0.000585806	-4.02651e-05	5465953	0.499666	0.366654	0.651254	0.0583771	0.125274
34090	Crybb1	WT	0.000581901	0.000283317	5.47097e+06	0.500125	0.712146	0.900479	0.0875657	0.062637
34091	Tpst2	WT	0.0775672	0.0051741	5503806	0.503126	0.441051	0.726432	12.6095	12.0576
34092	Tfip11	WT	0.0278514	-0.00269413	5435253	0.496859	0.236853	0.546391	4.5826	5.23019
34093	Srrd	WT	0.0458698	0.00777815	5526137	0.505167	0.0950558	0.33831	7.26795	6.2637
34094	Hps4	WT	0.35273	-0.0277017	5.30815e+06	0.48524	0.0242757	0.145024	45.6801	48.4497
34095	Gm6583	WT	0.00765905	0.00224864	5478999	0.500858	0.488917	0.764363	1.10917	0.939555
34096	Gm20636	WT	0.00115326	-0.00231694	5.44995e+06	0.498203	0.0172311	0.114783	0.20432	0.563733
34097	Asphd2	WT	0.107105	-0.00170166	5446395	0.497878	0.643478	0.868843	16.1996	16.7241
34098	Sez6l	WT	0.79718	-0.0335421	5.27872e+06	0.48255	0.0132581	0.0949083	74.1389	75.8847
34099	Gm6588	WT	0.0308783	0.00398345	5.50491e+06	0.503227	0.215944	0.516776	5.02043	4.38459
34100	Gm27004	WT	0.00192957	-1.50419e-05	5464812	0.499561	0.568748	0.823444	0.350263	0.438459
34101	1700034G24Rik	WT	0.000556848	-0.000480718	5469140	0.499957	0.920174	1	0.116754	0.125274
34102	Gm42864	WT	0.0107161	-0.00306272	5.43264e+06	0.49662	0.0692345	0.287324	2.01401	2.69339
34103	Gm42865	WT	0.00102002	-0.00141541	5.45362e+06	0.498539	0.026371	0.153056	0.145943	0.438459
34104	Myo18b	WT	0.00671183	-0.000674974	5.46518e+06	0.499596	0.757618	0.9365	1.10917	1.1901
34105	1700095B10Rik	WT	0	0	5469609	0.5	1	1	0	0
34106	Grk3	WT	0.526739	0.00944008	5510825	0.503768	0.580168	0.833925	56.8301	56.9997
34107	Crybb3	WT	0.0253684	0.00257755	5479668	0.50092	0.705072	0.900479	4.14478	3.97745
34108	2900026A02Rik	WT	0.318707	0.065865	5.86667e+06	0.536297	3.92459600522327e-09	2.38329213784756e-07	40.1051	34.3251
34109	Gm42161	WT	0.00619226	0.00135933	5479310	0.500887	0.454213	0.740162	1.0216	0.8456
34110	Tmem211	WT	0.000331607	-2.15497e-05	5469376	0.499979	0.943945	1	0.0583771	0.062637
34111	Sgsm1	WT	0.604815	0.0101307	5527406	0.505283	0.44483	0.730617	63.0765	62.3238
34112	Aym1	WT	0.000813416	0.000474549	5472457	0.50026	0.542461	0.801734	0.145943	0.0939555
34113	Wscd2	WT	0.261587	0.0194701	5588954	0.51091	0.0695787	0.288133	35.0555	33.5421
34114	Cmklr1	WT	0.00295497	-6.29338e-05	5.46888e+06	0.499933	0.944796	1	0.61296	0.62637
34115	1700069L16Rik	WT	0.000975281	-0.00145669	5.46022e+06	0.499142	0.192139	0.482614	0.20432	0.375822
34116	Ficd	WT	0.00549377	-0.000157349	5469246	0.499967	0.978036	1	0.963222	0.970874
34117	Sart3	WT	0.113734	-0.00220123	5426093	0.496022	0.401306	0.687721	17.3672	18.3526
34118	Iscu	WT	0.0854072	0.00999674	5536062	0.506075	0.131018	0.410916	12.6386	11.5252
34119	Tmem119	WT	0.000921825	-3.45904e-05	5465724	0.499645	0.457297	0.741359	0.116754	0.187911
34120	Selplg	WT	0.00819161	-0.00093247	5.46603e+06	0.499673	0.817613	0.974686	1.31349	1.37801
34121	Coro1c	WT	0.255908	0.0210862	5565650	0.50878	0.142495	0.420179	34.1798	33.5108
34122	Gm17122	WT	0	0	5469609	0.5	1	1	0	0
34123	Gm42797	WT	0.00484385	-0.000101015	5448357	0.498057	0.0818802	0.314287	0.642148	1.03351
34124	Ssh1	WT	0.123427	0.00825649	5522458	0.504831	0.31457	0.616393	18.8266	18.0395
34125	Dao	WT	0.00208968	0.000219416	5471516	0.500174	0.813639	0.973476	0.379451	0.344504
34126	Svop	WT	0.57424	0.050601	5754202	0.526016	0.000154279	0.00280691	61.763	58.6596
34127	Usp30	WT	0.127909	0.0170576	5597646	0.511704	0.0150624	0.104164	19.5855	17.4444
34128	Alkbh2	WT	0.0358722	-0.00285567	5433223	0.496674	0.268713	0.586776	6.04203	6.73348
34129	Ung	WT	0.00204103	0.000468965	5473353	0.500342	0.620796	0.851343	0.350263	0.281867
34130	Acacb	WT	0.00489717	-0.000372125	5474611	0.500457	0.682189	0.895586	0.875657	0.782963
34131	Myo1h	WT	0.0210375	-0.00192874	5438106	0.49712	0.211421	0.509139	3.35668	3.94613
34132	Kctd10	WT	0.0190694	0.00198425	5481431	0.501081	0.611269	0.842108	3.18155	2.97526
34133	Ube3b	WT	0.165059	0.00811137	5.52029e+06	0.504633	0.385787	0.670692	24.5768	23.9587
34134	Mmab	WT	0.0412056	-0.00800017	5.41004e+06	0.494555	0.0966634	0.341671	7.1512	8.23677
34135	Mvk	WT	0.0250566	-0.000302366	5.47038e+06	0.500071	0.978107	1	4.5826	4.5725
34136	Fam222a	WT	0.0338871	0.00539747	5503782	0.503124	0.260493	0.577885	5.66258	5.0736
34137	Trpv4	WT	0.00155562	0.000312246	5474934	0.500487	0.491747	0.766371	0.379451	0.281867
34138	Gltp	WT	0.0154522	0.0022266	5469888	0.500026	0.989736	1	2.65616	2.66207
34139	Tchp	WT	0.0337659	-0.00660769	5402735	0.493887	0.0420734	0.208094	5.77933	7.01535
34140	Git2	WT	0.215049	0.0323437	5.67753e+06	0.519007	0.000856251	0.011461	30.5312	27.6856
34141	4930515G01Rik	WT	0.00216023	0.000901658	5476557	0.500635	0.380241	0.664968	0.40864	0.281867
34142	Ankrd13a	WT	0.130431	0.00343127	5.47808e+06	0.500774	0.876414	1	20.1693	20.2004
34143	1500011B03Rik	WT	0.105727	-0.00374175	5.4144e+06	0.494953	0.273733	0.594059	16.0829	17.3191
34144	4930519G04Rik	WT	0.00137941	0.000802264	5480428	0.500989	0.0693638	0.287594	0.291886	0.0939555
34145	Gm9936	WT	0.000841107	-1.34422e-05	5470855	0.500114	0.775803	0.945208	0.116754	0.0939555
34146	Oasl2	WT	0.00158462	-0.00187705	5.45314e+06	0.498495	0.0548752	0.244195	0.262697	0.563733
34147	2210016L21Rik	WT	0.102924	-0.00605257	5433359	0.496686	0.469152	0.747762	16.0245	16.7867
34148	Hnf1aos1	WT	0.00235684	0.000538166	5474842	0.500478	0.51764	0.784653	0.40864	0.313185
34149	Sppl3	WT	0.529346	-0.000284294	5.4592e+06	0.499049	0.889576	1	58.4355	59.5052
34150	Gm10401	WT	0.0132353	9.92334975178592e-05	5.46311e+06	0.499406	0.741519	0.923495	2.13076	2.25493
34151	Acads	WT	0.00614632	7.54469277076692e-06	5462387	0.49934	0.594556	0.836656	0.963222	1.09615
34152	Unc119b	WT	0.0469032	0.00494646	5.50924e+06	0.503623	0.258859	0.575253	7.67659	6.95271
34153	Mlec	WT	0.050431	0.00456384	5.47914e+06	0.500871	0.794004	0.958859	8.02685	7.92358
34154	Cabp1	WT	0.266355	-0.0035737	5.42609e+06	0.496022	0.513335	0.784653	35.2306	36.2355
34155	Pop5	WT	0.0837341	-0.0214072	5.28991e+06	0.483573	0.000173916	0.00309774	13.1349	16.4109
34156	Rnf10	WT	0.260247	0.0246923	5.58637e+06	0.510674	0.0784367	0.305476	35.6976	34.9201
34157	Coq5	WT	0.113685	0.0121621	5531323	0.505642	0.223692	0.526144	17.338	16.4422
34158	Dynll1	WT	0.184335	0.0143435	5.53647e+06	0.506112	0.263427	0.582124	26.1238	25.5559
34159	Gm13830	WT	0.0683873	-0.00860434	5.417e+06	0.495191	0.211629	0.509325	10.4787	11.4626
34160	Srsf9	WT	0.165266	-0.0139557	5.35091e+06	0.489149	0.0448142	0.215688	24.0222	26.2762
34161	Gatc	WT	0.0336384	0.00286116	5.48742e+06	0.501629	0.560057	0.815258	5.6042	5.29283
34162	Triap1	WT	0.0324424	0.0047099	5.49335e+06	0.50217	0.41306	0.701308	5.07881	4.66646
34163	Cox6a1	WT	0.1972	0.0209335	5.58987e+06	0.510994	0.0452951	0.217309	26.9994	25.3367
34164	Gm42903	WT	0.00209393	-4.46009e-05	5473111	0.50032	0.671393	0.888578	0.40864	0.344504
34165	4930401G09Rik	WT	0.000720878	-1.28599e-05	5.47097e+06	0.500124	0.712953	0.900479	0.0875657	0.062637
34166	Gm13832	WT	0.0665553	-0.00739231	5381480	0.491944	0.032542	0.175939	9.60304	11.3373
34167	Msi1	WT	0.0462677	0.0110687	5.54534e+06	0.506923	0.0242661	0.145024	7.32633	5.98184
34168	4930430O22Rik	WT	0.000678137	0.000678137	5.47759e+06	0.50073	0.0308339	0.169122	0.145943	0
34169	Pla2g1b	WT	0.000352604	0.000352604	5.4744e+06	0.500438	0.0944861	0.336812	0.0875657	0
34170	Sirt4	WT	0.170342	-0.00800264	5.3983e+06	0.493481	0.233088	0.540975	25.0438	26.746
34171	Pxn	WT	0.0847058	-0.00967158	5371583	0.491039	0.0396172	0.199631	13.6602	15.5027
34172	Rplp0	WT	0.042062	0.00947901	5.52676e+06	0.505224	0.0690704	0.287124	6.27554	5.26151
34173	Gcn1	WT	0.253513	-0.0125366	5368073	0.490718	0.126714	0.404116	34.4425	36.7679
34174	1110006O24Rik	WT	0.000780168	-0.00302525	5444908	0.497742	0.00333776	0.0342158	0.175131	0.62637
34175	Rab35	WT	0.0361502	0.00410443	5.50568e+06	0.503297	0.254674	0.568514	6.18797	5.54338
34176	Bicdl1	WT	0.677261	0.10985	6.07291e+06	0.55515	1.95436390642766e-15	3.19585591807102e-13	67.6007	61.3843
34177	Cit	WT	0.791271	0.0516847	5716366	0.522557	0.00123589	0.01551	68.7974	66.865
34178	Gm14508	WT	0.031172	0.013327	5.57846e+06	0.50995	5.70519313451069e-05	0.00120707	5.16637	3.19449
34179	Prkab1	WT	0.0207047	-0.0013889	5458339	0.49897	0.661712	0.880154	3.70695	3.91481
34180	Gm13842	WT	0.00174804	-0.0002969	5468559	0.499904	0.880942	1	0.262697	0.281867
34181	Tmem233	WT	0.00180621	-0.00140346	5456213	0.498775	0.144801	0.423377	0.350263	0.595052
34182	C330018A13Rik	WT	0.000489353	-0.000534802	5464002	0.499487	0.306325	0.606915	0.116754	0.21923
34183	Ccdc60	WT	0.0950322	0.0505018	5808064	0.53094	6.72906531064959e-17	1.3332881595444e-14	12.9597	6.92139
34184	Gm14507	WT	0.117869	0.0594985	5837965	0.533673	3.68573472805022e-18	8.33743909941026e-16	14.3024	7.70435
34185	Gm13837	WT	0.0211107	0.0108707	5.56142e+06	0.508393	7.33683393168087e-06	0.000202191	3.18155	1.50329
34186	Gm13839	WT	0.00225058	0.0015426	5481919	0.501125	0.0624642	0.26812	0.350263	0.125274
34187	Gm13838	WT	0.00166447	0.00129265	5482148	0.501146	0.0284845	0.160982	0.291886	0.062637
34188	B230112J18Rik	WT	0.0170609	0.01068	5548796	0.507239	1.21365586763028e-05	0.000316168	2.5394	1.09615
34189	Hspb8	WT	0.00103036	0.000568308	5475647	0.500552	0.247974	0.560752	0.20432	0.0939555
34190	Srrm4os	WT	0.182162	0.0380096	5.69468e+06	0.520575	8.07486925799567e-05	0.00162005	24.4892	21.0147
34191	Srrm4	WT	0.920023	0.118138	6041062	0.552239	1.18200203709874e-13	1.5651436730266e-11	76.9994	71.5628
34192	Gm42854	WT	0.00142419	0.000180999	5465268	0.499603	0.535627	0.797359	0.233508	0.313185
34193	Gm43122	WT	0.00319875	-0.000935274	5.46858e+06	0.499906	0.92621	1	0.671337	0.689007
34194	Suds3	WT	0.225905	-0.00617773	5.43097e+06	0.496468	0.549589	0.806629	31.9031	32.8844
34195	9530046B11Rik	WT	0.0105964	0.00550926	5522308	0.504817	0.000672804	0.00947756	1.80969	0.8456
34196	Taok3	WT	0.436926	0.0400871	5730928	0.523888	0.000340199	0.00542899	52.7437	48.9195
34197	Pebp1	WT	0.0843054	0.0130968	5.53954e+06	0.506393	0.117637	0.389547	13.0765	11.9637
34198	BC051077	WT	0.000889756	-0.000570855	5467187	0.499779	0.684387	0.897164	0.175131	0.21923
34199	Gm10399	WT	0.00026779	9.81604590776785e-05	5471088	0.500135	0.605677	0.836656	0.0583771	0.0313185
34200	Vsig10	WT	0.00181163	0.000507301	5.47028e+06	0.500061	0.921513	1	0.262697	0.250548
34201	Wsb2	WT	0.121715	0.00133724	5468812	0.499927	0.98814	1	19.2353	19.5114
34202	Rfc5	WT	0.0249911	0.00125304	5.46026e+06	0.499145	0.724082	0.908869	3.94046	4.13404
34203	Gm15728	WT	0.01192	0.00133258	5474148	0.500415	0.804301	0.967078	1.92644	1.84779
34204	Ksr2	WT	1.12315	0.0230194	5576589	0.509779	0.167953	0.45024	87.0111	85.938
34205	Nos1	WT	0.144093	-0.0261219	5.24538e+06	0.479503	5.72725514293198e-05	0.0012108	19.3228	23.6455
34206	Gm26995	WT	0.00580646	0.000855643	5462980	0.499394	0.603221	0.836656	0.846468	0.970874
34207	Fbxo21	WT	0.176038	0.015032	5.56448e+06	0.508673	0.105356	0.361324	25.1605	23.6768
34208	Tesc	WT	0.10818	-0.0198446	5.28223e+06	0.482871	0.000297292	0.00487908	16.0537	19.668
34209	Fbxw8	WT	0.326393	0.0375936	5.69038e+06	0.520181	0.00147365	0.0178263	42.6445	40.0564
34210	Gm9754	WT	0.00438197	-0.00121967	5.46813e+06	0.499864	0.901646	1	0.788091	0.814281
34211	Hrk	WT	0.0838539	-0.00356486	5442595	0.497531	0.558134	0.814021	13.2224	13.7801
34212	Rnft2	WT	0.155307	0.00478276	5489790	0.501845	0.726772	0.911524	23.526	23.5202
34213	2410131K14Rik	WT	0.0297674	0.00465972	5504859	0.503222	0.22623	0.530232	5.22475	4.60382
34214	Gm28563	WT	0.000477507	0.000477507	5.4744e+06	0.500438	0.0944861	0.336812	0.0875657	0
34215	Med13l	WT	0.990885	0.0103955	5.53407e+06	0.505893	0.405364	0.692482	82.6036	81.9919
34216	Gm31314	WT	0.000534898	0.000534898	5472802	0.500292	0.172201	0.45024	0.0583771	0
34217	Tbx3os1	WT	0.00323473	-0.000835451	5458994	0.49903	0.314683	0.616489	0.525394	0.720326
34218	Gm16064	WT	0.000501766	-0.00047386	5465833	0.499655	0.419321	0.706851	0.0875657	0.156593
34219	Tbx3	WT	0.000548332	0.000323029	5472684	0.500281	0.352485	0.638392	0.0875657	0.0313185
34220	Tbx3os2	WT	0.000835323	0.000118633	5472216	0.500238	0.648843	0.870536	0.20432	0.156593
34221	Tbx5	WT	0.000758293	-0.00058387	5464005	0.499488	0.306584	0.606915	0.116754	0.21923
34222	Rbm19	WT	0.0286867	0.00833332	5524171	0.504988	0.0447322	0.215561	4.72855	3.75822
34223	Gm10390	WT	0.00198312	0.00111303	5478721	0.500833	0.140489	0.420179	0.291886	0.125274
34224	Gm42654	WT	0	0	5469609	0.5	1	1	0	0
34225	Gm27199	WT	0.000117394	-0.000511483	5.46778e+06	0.499833	0.522831	0.784653	0.0291886	0.062637
34226	Lhx5	WT	0.00152261	0.00131624	5478961	0.500855	0.0735464	0.293246	0.233508	0.062637
34227	Sdsl	WT	0.000422426	-0.00153663	5.45701e+06	0.498848	0.0642701	0.272894	0.145943	0.375822
34228	Sds	WT	0.00491504	0.000351858	5463039	0.499399	0.600365	0.836656	0.81728	0.939555
34229	Gm15690	WT	0.00761341	-0.00200032	5.45587e+06	0.498744	0.390499	0.675553	1.31349	1.56593
34230	Plbd2	WT	0.092296	-0.000324151	5454616	0.498629	0.754637	0.934006	14.5943	15.0016
34231	Slc8b1	WT	0.00784038	0.00309775	5483121	0.501235	0.26429	0.583121	0.934034	0.689007
34232	Tpcn1	WT	0.0821278	0.000200917	5.4441e+06	0.497668	0.579563	0.833363	13.1349	13.7488
34233	Iqcd	WT	0.0109795	0.00254641	5486477	0.501542	0.33109	0.625488	1.83888	1.53461
34234	Rita1	WT	0.0495447	-0.000233235	5449388	0.498152	0.57956	0.833363	7.76416	8.20545
34235	Ddx54	WT	0.0438412	0.00211895	5455211	0.498684	0.680193	0.89383	7.09282	7.42249
34236	Gm43579	WT	0.000460496	-0.00126993	5457390	0.498883	0.0257878	0.150995	0.0583771	0.281867
34237	Cfap73	WT	0.00576102	0.00242077	5.47854e+06	0.500816	0.429497	0.715316	0.788091	0.62637
34238	Rasal1	WT	0.766216	0.00170633	5511516	0.503831	0.585898	0.836656	73.1173	73.0348
34239	Dtx1	WT	0.113324	0.0127052	5523698	0.504945	0.284271	0.600147	17.0461	16.4109
34240	Oas2	WT	0.00336241	-9.47346e-05	5467400	0.499798	0.828014	0.980306	0.554583	0.595052
34241	Oas3	WT	0.00136587	-0.000233588	5.4705e+06	0.500081	0.881371	1	0.20432	0.187911
34242	Gm43069	WT	0.000788272	-0.000322281	5465711	0.499644	0.455792	0.741106	0.116754	0.187911
34243	Oas1c	WT	0.00567224	-0.000153405	5472867	0.500298	0.795045	0.95969	0.904845	0.8456
34244	Oas1f	WT	0	-0.000165741	5467896	0.499843	0.300416	0.600147	0	0.0313185
34245	Oas1g	WT	0	0	5469609	0.5	1	1	0	0
34246	Oas1a	WT	8.72675117602746e-05	-0.000327027	5466065	0.499676	0.283894	0.600147	0.0291886	0.0939555
34247	Rph3a	WT	0.259835	0.0105488	5.49958e+06	0.50274	0.633681	0.863214	29.9183	29.8465
34248	Ptpn11	WT	0.294379	0.0133115	5.54797e+06	0.507163	0.251683	0.56562	39.3462	38.8663
34249	Rpl6	WT	0.362968	-0.0230018	5.31497e+06	0.485864	0.0306606	0.169122	45.0379	48.3871
34250	Hectd4	WT	1.00616	-0.0246508	5344363	0.488551	0.106123	0.36325	82.9247	84.1528
34251	Trafd1	WT	0.422741	-0.00577194	5445329	0.49778	0.740208	0.922462	51.3135	52.4585
34252	Gm42917	WT	0.115132	0.0123234	5.56692e+06	0.508896	0.0529753	0.239724	17.338	15.7219
34253	Gm42918	WT	0.00323346	-0.00130694	5.46199e+06	0.499303	0.490769	0.76572	0.61296	0.751644
34254	Naa25	WT	0.22823	-0.00355219	5423551	0.49579	0.478998	0.757832	32.5744	33.7927
34255	Erp29	WT	0.181082	-0.00970656	5.37106e+06	0.490992	0.106921	0.365077	26.474	28.6251
34256	Tmem116	WT	0.0977143	0.0104311	5.51375e+06	0.504035	0.35162	0.638392	14.6527	14.062
34257	Adam1b	WT	0.00173731	0.000228182	5466748	0.499738	0.705409	0.900479	0.291886	0.344504
34258	Adam1a	WT	0.0354271	0.00576861	5526780	0.505226	0.0567233	0.250282	5.75015	4.69778
34259	Mapkapk5	WT	0.0102274	0.000130203	5471162	0.500142	0.929637	1	1.75131	1.72252
34260	Aldh2	WT	0.0631712	0.00222744	5454756	0.498642	0.699102	0.900479	8.75657	9.11369
34261	Acad12	WT	0.0404132	0.00467844	5479000	0.500858	0.770277	0.945208	6.1296	6.01315
34262	Acad10	WT	0.122835	0.00486061	5485862	0.501486	0.754497	0.933875	18.0093	17.8829
34263	Brap	WT	0.167655	0.0238997	5.63461e+06	0.515083	0.00436039	0.0419429	24.927	22.2988
34264	Atxn2	WT	0.984004	0.0519072	5.74607e+06	0.525273	0.000354762	0.00562173	81.728	79.643
34265	Gm16552	WT	0.186581	0.0344046	5679884	0.519222	0.00033564	0.00537203	26.0946	22.7999
34266	Sh2b3	WT	0.0525611	0.00681066	5.51581e+06	0.504224	0.214073	0.513612	8.69819	7.89226
34267	Pheta1	WT	0.0124002	-0.000400795	5.4625e+06	0.49935	0.725127	0.909929	2.24752	2.38021
34268	Cux2	WT	0.520161	0.0485601	5599153	0.511842	0.059799	0.260302	40.3678	39.7745
34269	Gm3970	WT	0.0141502	0.00509064	5496991	0.502503	0.149984	0.433395	2.27671	1.78516
34270	Gm15637	WT	0.00224209	0.0005268	5471755	0.500196	0.771419	0.945208	0.321074	0.281867
34271	Ccdc63	WT	0.00484965	0.00137932	5.47872e+06	0.500833	0.399522	0.686024	0.729714	0.563733
34272	Ppp1cc	WT	0.169628	0.014721	5.53771e+06	0.506226	0.243834	0.556862	24.6351	23.896
34273	Hvcn1	WT	0.00130316	0.000633135	5472122	0.50023	0.684413	0.897164	0.233508	0.187911
34274	Tctn1	WT	0.0957223	0.027372	5.67991e+06	0.519225	2.68922031447353e-06	8.58810416898635e-05	14.4191	10.6796
34275	Pptc7	WT	0.17689	0.030466	5672301	0.518529	0.000548238	0.00807922	25.9778	22.9565
34276	Rad9b	WT	0.0972511	0.00547714	5.47445e+06	0.500443	0.919235	1	14.5651	14.6884
34277	Vps29	WT	0.153284	0.0188621	5587542	0.510781	0.0370078	0.192817	23.0881	21.3279
34278	Fam216a	WT	0.185747	-0.000427263	5462400	0.499341	0.905313	1	26.6492	27.0592
34279	Gpn3	WT	0.0343939	0.00252129	5.49139e+06	0.501991	0.471478	0.750481	5.51664	5.13624
34280	Arpc3	WT	0.199778	0.0491606	5777649	0.528159	1.95681407406682e-07	8.45021309300585e-06	27.4956	22.6433
34281	Gm42829	WT	0.00955337	-0.0103945	5376202	0.491461	5.80541312628733e-06	0.000165014	1.57618	3.28844
34282	Anapc7	WT	0.0870534	0.00985178	5532334	0.505734	0.167604	0.45024	13.5143	12.5274
34283	Atp2a2	WT	0.757018	0.0322725	5.65456e+06	0.516907	0.0160251	0.108914	72.5336	70.7485
34284	Ift81	WT	0.355064	0.0442322	5709382	0.521919	0.000607049	0.00875112	43.812	41.2152
34285	Gm43301	WT	0.0121604	0.00578504	5511857	0.503862	0.0111893	0.0836272	1.92644	1.15878
34286	P2rx7	WT	0.00867868	0.00155339	5461869	0.499292	0.603062	0.836656	1.16754	1.31538
34287	P2rx4	WT	0.0778149	-0.0018015	5469296	0.499971	0.994251	1	11.6754	11.7444
34288	Camkk2	WT	0.365088	0.00588264	5.50363e+06	0.50311	0.630093	0.859405	43.9872	44.5976
34289	Anapc5	WT	0.451641	0.000765408	5.48631e+06	0.501527	0.821268	0.975168	54.174	54.7448
34290	Rnf34	WT	0.151371	0.010195	5.50105e+06	0.502874	0.578044	0.83206	22.2125	22.2048
34291	Kdm2b	WT	0.272664	0.0103854	5507175	0.503434	0.567609	0.822404	34.2966	34.1998
34292	A930024E05Rik	WT	0.0281485	0.000404737	5.48636e+06	0.501532	0.550219	0.807138	4.69936	4.38459
34293	Gm2479	WT	0.00102232	0.000238658	5472334	0.500249	0.602132	0.836656	0.175131	0.125274
34294	Orai1	WT	0.0163639	0.00390048	5.48042e+06	0.500989	0.607333	0.838345	2.59778	2.41153
34295	Morn3	WT	0.00318024	-0.000496405	5465785	0.49965	0.703103	0.900479	0.525394	0.595052
34296	Tmem120b	WT	0.227477	0.0343273	5682192	0.519433	0.000701028	0.00977873	31.2609	27.9361
34297	Rhof	WT	0.119524	0.0177616	5.58327e+06	0.51039	0.0272867	0.156415	18.418	16.5988
34298	AI480526	WT	0.344586	0.0277408	5650318	0.516519	0.00952504	0.0746334	43.2866	40.6514
34299	Gm38102	WT	0.012882	0.00474772	5517238	0.504354	0.00876737	0.070279	2.27671	1.40933
34300	4932422M17Rik	WT	0.0939569	0.0245325	5.65849e+06	0.517266	2.35434654374732e-05	0.00056431	14.1273	10.8049
34301	Setd1b	WT	0.126838	0.00603107	5515143	0.504162	0.391147	0.675984	19.2936	18.5406
34302	Psmd9	WT	0.158811	0.017823	5552636	0.50759	0.14365	0.421418	22.9422	21.9856
34303	Hpd	WT	0.000939714	0.000828724	5.47417e+06	0.500417	0.296992	0.600147	0.145943	0.062637
34304	Gm43409	WT	0.00150229	9.99629298748044e-05	5.4705e+06	0.500081	0.881106	1	0.20432	0.187911
34305	Wdr66	WT	0.114413	-0.0102626	5.37428e+06	0.491286	0.0651355	0.275534	16.8126	18.6658
34306	Gm15857	WT	0.00476015	-0.0014137	5460704	0.499186	0.508538	0.781033	0.934034	1.09615
34307	Gm15860	WT	0.023429	-0.00288068	5449111	0.498126	0.4598	0.742845	4.26153	4.63514
34308	Bcl7a	WT	0.197944	0.0072034	5513200	0.503985	0.479663	0.757832	28.4588	27.9674
34309	5830487J09Rik	WT	0.0121111	-0.0033164	5445185	0.497767	0.238735	0.549516	2.21833	2.66207
34310	Gm15747	WT	0.0168293	0.00383293	5487109	0.5016	0.405603	0.692677	2.65616	2.34889
34311	Mlxip	WT	0.285024	-0.000752699	5.41518e+06	0.495024	0.42532	0.712628	38.0619	39.8998
34312	Gm43813	WT	0.0597127	0.00316096	5.45901e+06	0.499031	0.791113	0.957156	9.60304	9.92797
34313	Il31	WT	0.000183656	-0.000377283	5.46778e+06	0.499833	0.522831	0.784653	0.0291886	0.062637
34314	Lrrc43	WT	0.0109385	-0.0016072	5.43893e+06	0.497195	0.105482	0.361668	1.75131	2.31757
34315	Gm15751	WT	0.00293368	0.00046368	5467889	0.499843	0.849111	0.993605	0.437828	0.469778
34316	Diablo	WT	0.0680791	0.0115209	5.56423e+06	0.50865	0.0236964	0.14272	11.5879	9.92797
34317	B3gnt4	WT	0.00154056	-0.000181016	5466967	0.499758	0.698111	0.900479	0.233508	0.281867
34318	Gm49027	WT	0.00674656	0.000692624	5.47956e+06	0.50091	0.511287	0.783358	1.37186	1.1901
34319	Vps33a	WT	0.228061	0.00521987	5.46583e+06	0.499655	0.9534	1	32.1366	32.8531
34320	Clip1	WT	0.764496	0.0318253	5634639	0.515086	0.0318388	0.173199	72.9714	72.3144
34321	Zcchc8	WT	0.226615	0.0181347	5.57464e+06	0.509601	0.10133	0.352831	32.2242	31.068
34322	Rsrc2	WT	0.579833	0.00900889	5511373	0.503818	0.58116	0.834648	62.7846	63.3573
34323	Kntc1	WT	0.0108129	0.00272246	5491410	0.501993	0.142993	0.420179	1.43024	1.03351
34324	Hcar1	WT	0.000359858	0.000173277	5472684	0.500281	0.352485	0.638392	0.0875657	0.0313185
34325	Denr	WT	0.0640988	-0.00996536	5391218	0.492834	0.0671935	0.28165	10.683	12.1203
34326	Ccdc62	WT	0.071444	0.0103276	5.53139e+06	0.505647	0.141444	0.420179	11.3835	10.3664
34327	Hip1r	WT	0.127008	0.00465542	5.48757e+06	0.501642	0.735665	0.918862	19.0893	18.9477
34328	Vps37b	WT	0.164309	0.0214426	5608548	0.512701	0.0157598	0.107551	24.3141	22.2048
34329	Gm34086	WT	0.023884	0.00538074	5.49557e+06	0.502373	0.287071	0.600147	3.61938	3.16317
34330	Gm43661	WT	0.00277024	0.00012102	5466288	0.499696	0.708668	0.900479	0.40864	0.469778
34331	Abcb9	WT	0.134761	0.0131692	5539460	0.506385	0.192379	0.482905	19.819	18.8851
34332	Gm16001	WT	0.00653202	0.00012252	5465299	0.499606	0.763702	0.940679	1.10917	1.1901
34333	Ogfod2	WT	0.0304257	-0.0051149	5.4258e+06	0.495996	0.147032	0.427321	4.93287	5.73129
34334	Arl6ip4	WT	0.073887	-0.00759759	5.39057e+06	0.492775	0.0751227	0.296914	11.617	13.1538
34335	Pitpnm2	WT	0.53371	-0.0554435	5.18495e+06	0.473978	0.000146955	0.00268987	57.6182	60.7579
34336	Pitpnm2os2	WT	0.0159659	0.000852361	5466502	0.499716	0.884629	1	2.56859	2.63075
34337	Pitpnm2os1	WT	0.032218	0.00442306	5471897	0.500209	0.936946	1	4.8453	4.85437
34338	Mphosph9	WT	0.465551	0.0572644	5.80523e+06	0.530681	4.79904492821267e-06	0.000139475	54.495	50.2349
34339	2810006K23Rik	WT	0.0222948	-0.00146759	5.46328e+06	0.499422	0.812803	0.972862	4.05721	4.16536
34340	Cdk2ap1	WT	0.0666836	0.003135	5478818	0.500842	0.82403	0.977379	10.5954	10.4917
34341	Sbno1	WT	0.72543	-0.00981023	5.41283e+06	0.49481	0.459334	0.74271	70.2277	71.8133
34342	Kmt5a	WT	0.131109	-0.012379	5346004	0.488701	0.0262592	0.152537	20.0817	22.612
34343	Rilpl2	WT	0.0849075	0.00111232	5.47666e+06	0.500644	0.879001	1	13.6311	13.5609
34344	Snrnp35	WT	0.015568	-2.53924e-05	5480872	0.50103	0.597802	0.836656	2.68535	2.47416
34345	Rilpl1	WT	0.169865	-0.0252003	5.31666e+06	0.486018	0.0100322	0.0775958	24.1097	26.7773
34346	Tmed2	WT	0.0815708	0.00492241	5.50199e+06	0.50296	0.466619	0.744852	12.6678	12.1203
34347	Ddx55	WT	0.24688	0.00971655	5546328	0.507013	0.243215	0.555963	34.6176	33.9179
34348	Eif2b1	WT	0.0423891	0.00569435	5.51351e+06	0.504013	0.183504	0.469881	6.80093	6.01315
34349	Gtf2h3	WT	0.0625716	0.00186858	5493806	0.502212	0.550459	0.807251	10.2452	9.83401
34350	Tctn2	WT	0.170583	-0.00145537	5432587	0.496616	0.534034	0.796244	25.0146	26.1196
34351	Atp6v0a2	WT	0.162363	0.0154501	5569031	0.509089	0.0882083	0.328137	24.7811	23.4576
34352	4930404A12Rik	WT	0.00211124	0.00130827	5478278	0.500792	0.262999	0.581617	0.40864	0.250548
34353	Dnah10	WT	0.0139623	-0.000154433	5439817	0.497277	0.140672	0.420179	2.0432	2.59944
34354	Ccdc92	WT	0.156604	0.0324158	5.71053e+06	0.522024	1.37098871014915e-05	0.000350428	23.059	18.979
34355	Zfp664	WT	0.228153	0.0164372	5.58221e+06	0.510293	0.081065	0.312573	33.0706	31.5691
34356	Rflna	WT	0.00226964	0.000659198	5.47642e+06	0.500623	0.409045	0.696626	0.437828	0.313185
34357	Ncor2	WT	0.381585	-0.0129475	5397115	0.493373	0.316099	0.618549	48.2779	49.5459
34358	Gm42838	WT	0.0003096	-0.00118306	5462402	0.499341	0.167902	0.45024	0.0875657	0.21923
34359	Gm42839	WT	0.00249599	6.59993493994098e-05	5.46322e+06	0.499416	0.438953	0.724252	0.321074	0.438459
34360	Gm32585	WT	0.00262678	-0.00134309	5461251	0.499236	0.355118	0.641832	0.379451	0.532415
34361	Scarb1	WT	0.121191	0.00846041	5.52641e+06	0.505192	0.275086	0.595889	18.418	17.5697
34362	Gm40323	WT	0.000614118	-5.00954e-05	5469260	0.499968	0.931415	1	0.0875657	0.0939555
34363	Ubc	WT	0.0706059	0.0146326	5565407	0.508757	0.0174654	0.115686	10.7122	9.08237
34364	Gm10382	WT	0.00581772	0.00114035	5479496	0.500904	0.430472	0.715388	0.963222	0.782963
34365	Dhx37	WT	0.0379045	0.000647391	5493157	0.502153	0.482699	0.759411	6.85931	6.42029
34366	Bri3bp	WT	0.086993	-0.0142123	5.34045e+06	0.488193	0.00714429	0.0604546	13.6311	16.0977
34367	Aacs	WT	0.182868	0.0362112	5727997	0.52362	1.11913123595794e-05	0.000294368	26.7659	22.518
34368	Tmem132b	WT	1.19476	0.00013247	5438073	0.497117	0.684449	0.897164	87.4197	86.4078
34369	1700048F04Rik	WT	0.000966544	0.000622736	5.47736e+06	0.500708	0.118177	0.389547	0.20432	0.062637
34370	Gm42952	WT	0.000356422	-0.000193561	5465952	0.499666	0.366522	0.651254	0.0583771	0.125274
34371	1700081B01Rik	WT	0.00290077	-0.000135058	5.46595e+06	0.499666	0.707921	0.900479	0.496205	0.563733
34372	Gm42953	WT	0.00874303	0.00305726	5.49042e+06	0.501903	0.133211	0.41568	1.25511	0.876918
34373	Gm40331	WT	0.00808235	0.00320981	5480644	0.501009	0.425981	0.712939	1.16754	0.970874
34374	4933438B17Rik	WT	0.000469519	0.000256985	5472685	0.500281	0.352329	0.638392	0.0875657	0.0313185
34375	Tmem132c	WT	0.0229252	-0.0062673	5439976	0.497291	0.217288	0.518803	3.03561	3.57031
34376	Tmem132cos	WT	0.00809064	-0.000825275	5461319	0.499242	0.586431	0.836656	1.22592	1.37801
34377	Slc15a4	WT	0.0644391	-0.00529083	5419362	0.495407	0.233135	0.540985	10.5079	11.4626
34378	Glt1d1	WT	0.198575	0.0138551	5557305	0.508017	0.151763	0.437048	28.2253	26.9026
34379	Tmem132d	WT	0.818087	-0.145774	4872641	0.445429	3.82887588936842e-15	6.14999029685834e-13	60.3911	69.1826
34380	Gm42817	WT	0.0072638	-0.000270356	5.46611e+06	0.49968	0.821425	0.975172	1.31349	1.37801
34381	Gm42495	WT	0.000301082	-0.00139357	5459096	0.499039	0.0442638	0.214561	0.0583771	0.250548
34382	Fzd10os	WT	0.00395078	0.000179786	5466380	0.499705	0.793345	0.958599	0.81728	0.876918
34383	Fzd10	WT	0.000454555	-0.000211459	5466068	0.499676	0.284302	0.600147	0.0291886	0.0939555
34384	Piwil1	WT	0.00238176	0.00121792	5476351	0.500616	0.431822	0.716449	0.467017	0.344504
34385	Rimbp2	WT	1.14934	0.0273455	5.60669e+06	0.512531	0.0769205	0.301213	83.5377	82.6809
34386	Gm42875	WT	0.0308329	0.00559769	5.49217e+06	0.502062	0.445165	0.730903	5.25394	4.88569
34387	Gm42871	WT	0	0	5469609	0.5	1	1	0	0
34388	Stx2	WT	0.160591	0.00652359	5.48134e+06	0.501072	0.83898	0.986953	23.3508	23.6142
34389	Ran	WT	0.0485635	-0.000262066	5.49555e+06	0.502371	0.486189	0.76159	8.58144	8.08018
34390	Adgrd1	WT	0.0095785	0.00102319	5.4659e+06	0.499661	0.818762	0.974686	1.43024	1.50329
34391	Sfswap	WT	0.597408	0.00801254	5521590	0.504752	0.493724	0.768074	64.7986	64.5161
34392	Mmp17	WT	0.170667	0.0193994	5593155	0.511294	0.0291415	0.16311	23.2341	21.3592
34393	Zfp11	WT	0.0275971	0.00189456	5483620	0.501281	0.622803	0.852891	4.81611	4.5725
34394	Sept14	WT	0.00059695	-0.000558151	5462527	0.499353	0.129831	0.408893	0.0583771	0.187911
34395	Mrps17	WT	0.0947744	-0.00498959	5.42508e+06	0.495929	0.368104	0.652763	15.4699	16.4109
34396	Nipsnap2	WT	0.230981	0.00692738	5508806	0.503583	0.541271	0.801734	31.9031	31.6004
34397	Gm15903	WT	0.009877	0.0011035	5465313	0.499607	0.800167	0.963635	1.57618	1.65988
34398	Psph	WT	0.0713583	-0.0247792	5255763	0.480451	2.63273952097694e-06	8.4292473687303e-05	11.15	15.1582
34399	Cct6a	WT	0.109805	0.00345813	5464439	0.499527	0.919228	1	16.9877	17.2565
34400	Sumf2	WT	0.113	0.00405312	5.46872e+06	0.499919	0.986256	1	17.4548	17.6323
34401	Phkg1	WT	0.0455719	0.000994195	5.47857e+06	0.500819	0.792507	0.957906	6.94688	6.79612
34402	Chchd2	WT	0.0754532	0.00403935	5.52908e+06	0.505436	0.159476	0.448785	11.5587	10.4917
34403	Zbed5	WT	0.0373032	0.00221133	5485264	0.501431	0.621883	0.8521	6.04203	5.76261
34404	Nupr1l	WT	0.00592696	-0.00147681	5.46685e+06	0.499748	0.844572	0.990389	1.07998	1.12747
34405	Vkorc1l1	WT	0.311288	-0.00233797	5.46461e+06	0.499543	0.942378	1	40.4553	41.0586
34406	Gusb	WT	0.0595717	0.00923414	5531072	0.505619	0.0947173	0.337326	8.63981	7.54776
34407	Asl	WT	0.0618142	-0.00073374	5.4632e+06	0.499414	0.869709	1	9.1944	9.33292
34408	Crcp	WT	0.0876618	-0.000505879	5.46187e+06	0.499293	0.87043	1	14.3024	14.5005
34409	Tpst1	WT	0.19229	-0.00867142	5.40484e+06	0.494079	0.29696	0.600147	28.1378	29.502
34410	Kctd7	WT	0.0173405	0.00128789	5487334	0.50162	0.419313	0.706851	2.88967	2.56812
34411	Rabgef1	WT	0.189787	0.0144142	5.53685e+06	0.506146	0.264117	0.583025	26.6783	26.0257
34412	Tmem248	WT	0.186	0.0256223	5666336	0.517984	0.000978149	0.012731	27.2913	24.0213
34413	Gm6598	WT	0.035947	0.00556526	5.49547e+06	0.502364	0.391246	0.67607	5.51664	5.0736
34414	Sbds	WT	0.140587	0.0224699	5619836	0.513733	0.00561025	0.0505948	21.1617	18.6972
34415	Tyw1	WT	0.196177	0.00853159	5.52135e+06	0.50473	0.401482	0.687976	28.4588	27.9674
34416	Caln1	WT	1.6965	-0.0465532	5.24218e+06	0.47921	0.00340977	0.0347571	92.7904	92.9847
34417	A330070K13Rik	WT	0.0103741	0.00366305	5.49611e+06	0.502422	0.0838161	0.318609	1.54699	1.06483
34418	Galnt17	WT	1.04758	-0.00790378	5.43042e+06	0.496418	0.611315	0.842128	75.0438	75.7908
34419	Gm43166	WT	0.00845629	-0.00345504	5424441	0.495871	0.0144109	0.100868	1.51781	2.34889
34420	Gm29681	WT	0.00229814	-0.000385858	5459676	0.499092	0.263706	0.582496	0.350263	0.532415
34421	Auts2	WT	2.83331	-0.113895	5027209	0.459558	1.23463113863985e-08	6.81180127202822e-07	98.1319	98.5593
34422	2810432F15Rik	WT	0.0655236	0.0129772	5.5421e+06	0.506627	0.0664505	0.279354	10.0701	8.86314
34423	4930563F08Rik	WT	0.0963095	0.0201922	5638328	0.515423	0.000263444	0.00441432	15.0321	11.995
34424	Gm42439	WT	0.388007	0.00786595	5469783	0.500016	0.998051	1	44.6585	45.8816
34425	Gm36667	WT	0.000974702	0.000645851	5475761	0.500562	0.188228	0.475971	0.175131	0.062637
34426	Gm15627	WT	0.00511561	0.000339049	5469707	0.500009	0.993688	1	0.846468	0.8456
34427	Castor2	WT	0.22173	0.0190811	5593860	0.511358	0.0483255	0.225899	30.8231	29.0009
34428	Rcc1l	WT	0.100245	-0.0029022	5445164	0.497765	0.61877	0.849854	15.4116	15.9098
34429	Gtf2ird2	WT	0.152246	0.0284819	5629333	0.514601	0.00361667	0.0362803	21.7163	19.3862
34430	Ncf1	WT	0.00332028	-0.00055596	5470443	0.500076	0.937818	1	0.642148	0.62637
34431	Gtf2i	WT	0.69551	0.0408814	5.72869e+06	0.523683	0.00071368	0.00993479	70.3152	68.243
34432	Gm43480	WT	0.00088442	-0.000545895	5468778	0.499924	0.893125	1	0.20432	0.21923
34433	Gtf2ird1	WT	0.392275	-0.00966138	5.43237e+06	0.496596	0.604475	0.836656	47.373	47.886
34434	Gm42882	WT	0.000397217	-0.000243595	5465952	0.499666	0.366522	0.651254	0.0583771	0.125274
34435	Clip2	WT	0.268845	0.0180979	5.58614e+06	0.510653	0.0825294	0.315219	37.3614	36.0163
34436	Gm42884	WT	0.0070563	-0.000335523	5475031	0.500496	0.705286	0.900479	1.19673	1.09615
34437	Syna	WT	0	0	5469609	0.5	1	1	0	0
34438	Rfc2	WT	0.0831458	-0.00443453	5414454	0.494958	0.22544	0.529099	12.5219	13.6549
34439	Lat2	WT	0.0115387	-0.00234935	5.44373e+06	0.497634	0.170507	0.45024	1.7805	2.25493
34440	Eif4h	WT	0.166938	0.00128783	5.46892e+06	0.499937	0.990654	1	25.0146	25.2114
34441	Limk1	WT	0.106854	0.0138872	5530925	0.505605	0.206561	0.50217	15.6159	14.7823
34442	Gm10369	WT	0.0014128	0.000475094	5.47051e+06	0.500083	0.879384	1	0.20432	0.187911
34443	Eln	WT	0.0336115	0.0112671	5528864	0.505417	0.0219117	0.134782	4.3491	3.28844
34444	Gm30003	WT	0.0477023	0.0115607	5.53283e+06	0.505779	0.043008	0.210515	6.24635	5.13624
34445	Tmem270	WT	0.000828686	0.000103612	5472569	0.500271	0.464855	0.743753	0.116754	0.062637
34446	Mettl27	WT	0.0301521	-0.00589747	5408747	0.494436	0.0496602	0.230196	5.07881	6.20106
34447	Cldn3	WT	0.00035231	-0.00035155	5467662	0.499822	0.598508	0.836656	0.0583771	0.0939555
34448	Wbscr25	WT	0.00751931	0.000160157	5478096	0.500776	0.563812	0.818476	1.2843	1.12747
34449	Abhd11	WT	0.0343147	0.00821655	5528824	0.505413	0.044172	0.214269	5.54583	4.47855
34450	Stx1a	WT	0.314236	0.0207857	5580536	0.51014	0.107916	0.367182	40.8932	39.9937
34451	Bud23	WT	0.0620043	-0.0014301	5.46459e+06	0.499542	0.902633	1	10.2452	10.3664
34452	Dnajc30	WT	0.0255252	0.00673418	5525597	0.505118	0.0260535	0.152078	4.11559	3.10053
34453	Vps37d	WT	0.0790293	0.0132531	5569314	0.509114	0.0188327	0.121284	11.9965	10.2412
34454	Mlxipl	WT	0.00525953	-0.000333566	5466605	0.499725	0.800395	0.963833	0.758903	0.814281
34455	Tbl2	WT	0.0255735	0.00362241	5.48315e+06	0.501238	0.611757	0.842524	4.20315	3.97745
34456	Bcl7b	WT	0.0629711	-0.000469434	5433788	0.496725	0.37578	0.659635	9.63222	10.3977
34457	Baz1b	WT	0.528823	0.0228864	5.60017e+06	0.511935	0.0815319	0.313765	59.6322	58.2524
34458	Fzd9	WT	0.000786284	-0.00142991	5462166	0.49932	0.228598	0.534779	0.145943	0.281867
34459	Fkbp6	WT	0.00198524	5.76715630948811e-05	5468681	0.499915	0.888365	1	0.233508	0.250548
34460	Trim50	WT	0.000605269	0.000605269	5.4744e+06	0.500438	0.0944861	0.336812	0.0875657	0
34461	Nsun5	WT	0.109958	-0.00203462	5434511	0.496792	0.487333	0.762767	16.3456	17.1939
34462	Pom121	WT	0.12634	0.00735097	5.51407e+06	0.504065	0.402978	0.689757	19.2353	18.7285
34463	Hip1	WT	0.308708	0.0497421	5.73628e+06	0.524378	7.00893425650853e-05	0.00143158	38.3538	34.7635
34464	Ccl24	WT	0.00055604	0.000238229	5469378	0.499979	0.944427	1	0.0583771	0.062637
34465	Rhbdd2	WT	0.109902	-3.1067e-05	5.44289e+06	0.497557	0.598852	0.836656	16.6375	17.3191
34466	Gm43091	WT	0.000168971	-0.000413808	5466067	0.499676	0.284166	0.600147	0.0291886	0.0939555
34467	Por	WT	0.169135	0.000954658	5.46829e+06	0.499879	0.982234	1	25.1022	25.3993
34468	Tmem120a	WT	0.0309225	0.00282157	5.46733e+06	0.499792	0.938691	1	5.04962	5.13624
34469	Styxl1	WT	0.00678681	0.00268557	5498814	0.50267	0.028926	0.162298	1.25511	0.720326
34470	Mdh2	WT	0.0872007	0.00664986	5506607	0.503382	0.429071	0.715316	14.1856	13.6862
34471	Srrm3	WT	0.584156	-0.00841889	5440969	0.497382	0.705724	0.900479	63.4267	64.5474
34472	Srrm3os	WT	0.000828385	0.000586593	5472460	0.500261	0.542036	0.801734	0.145943	0.0939555
34473	Hspb1	WT	0.00396096	-0.00104006	5470144	0.500049	0.961862	1	0.700525	0.689007
34474	Ywhag	WT	0.525972	0.0774	5943039	0.543278	2.14140618226562e-10	1.63282221397753e-08	59.7782	54.1497
34475	Ssc4d	WT	0.0175293	0.0065954	5505202	0.503254	0.0566236	0.249967	2.27671	1.62856
34476	Zp3	WT	0.000338459	-1.5531e-05	5469377	0.499979	0.944186	1	0.0583771	0.062637
34477	Dtx2	WT	0.0446604	0.00664706	5532858	0.505782	0.0631417	0.269748	7.41389	6.2637
34478	Upk3b	WT	0.000429794	0.000429794	5472802	0.500292	0.172201	0.45024	0.0583771	0
34479	Upk3bl	WT	0.015714	-0.000848583	5.44795e+06	0.49802	0.323697	0.625488	2.5394	2.94394
34480	Rasa4	WT	0.0179018	0.000705397	5472201	0.500237	0.908184	1	2.88967	2.84998
34481	Polr2j	WT	0.0385978	0.00878249	5.54812e+06	0.507177	0.0111283	0.0834098	6.27554	4.85437
34482	Gm43604	WT	0.00641121	0.00330471	5.50064e+06	0.502836	0.0193653	0.124008	1.25511	0.689007
34483	Lrwd1	WT	0.0285418	0.00471231	5.51196e+06	0.503871	0.117391	0.389176	4.5826	3.82086
34484	Alkbh4	WT	0.0187308	0.00798487	5.53137e+06	0.505646	0.00361817	0.0362819	3.09399	1.97307
34485	Orai2	WT	0.0686138	0.0102321	5.52796e+06	0.505334	0.159868	0.44947	11.0625	10.1159
34486	Prkrip1	WT	0.0888063	0.014974	5.55959e+06	0.508225	0.0496509	0.230192	13.9813	12.5587
34487	Sh2b2	WT	0.0222037	0.00631759	5.51501e+06	0.504151	0.0648834	0.274767	3.85289	3.0379
34488	Cux1	WT	0.557469	-0.00316951	5438126	0.497122	0.669181	0.886833	52.8897	54.2123
34489	Gm16599	WT	0.258102	0.0392262	5.64911e+06	0.516409	0.00441009	0.0423459	31.2026	28.9383
34490	Col26a1	WT	0.0959504	-0.000453985	5.44956e+06	0.498167	0.666309	0.884482	13.5435	13.9681
34491	Ift22	WT	0.0517824	0.00438704	5.51184e+06	0.503861	0.264252	0.583121	8.99008	8.23677
34492	4933404O12Rik	WT	0.0313186	0.00623625	5501511	0.502916	0.253786	0.567482	4.78692	4.228
34493	Fis1	WT	0.0870693	0.0106278	5537440	0.506201	0.135823	0.420179	13.6019	12.4648
34494	Cldn15	WT	0.000665292	-0.000426898	5.46389e+06	0.499477	0.336878	0.628059	0.145943	0.250548
34495	Znhit1	WT	0.0607474	-0.00500711	5.42079e+06	0.495537	0.236333	0.545515	9.98249	10.9302
34496	Plod3	WT	0.0997404	-0.00438136	5.42806e+06	0.496202	0.399967	0.686463	15.4407	16.2543
34497	Vgf	WT	0.0881944	0.017695	5579927	0.510085	0.0133782	0.0954474	13.3975	11.4939
34498	Ap1s1	WT	0.112221	-0.00873327	5.4115e+06	0.494688	0.264378	0.58327	17.4839	18.6032
34499	Serpine1	WT	0.00219952	0.000241277	5471637	0.500185	0.793473	0.958602	0.350263	0.313185
34500	Trim56	WT	0.00101674	-0.000864647	5463766	0.499466	0.361156	0.648985	0.175131	0.281867
34501	Muc3	WT	0.000423308	0.000358493	5472687	0.500281	0.352016	0.638392	0.0875657	0.0313185
34502	Gm3054	WT	0	0	5469609	0.5	1	1	0	0
34503	CAAA01077340.1	WT	0.00629513	0.00280782	5.4881e+06	0.501691	0.123007	0.396889	0.963222	0.62637
34504	Muc3a	WT	0.0424453	0.014707	5584150	0.510471	0.000172208	0.00307135	6.42148	4.35327
34505	Gm42456	WT	0.0949871	0.0233741	5.63024e+06	0.514684	0.000318632	0.00517301	13.8354	11.0554
34506	Ache	WT	0.0697504	0.0069016	5494997	0.502321	0.535636	0.797359	10.4787	10.1159
34507	Ufsp1	WT	0.011116	0.00533119	5512624	0.503932	0.0050028	0.046229	1.69294	0.908237
34508	Srrt	WT	0.207339	-0.00929932	5.42604e+06	0.496017	0.492416	0.76683	30.3269	31.1619
34509	Trip6	WT	0.0138965	0.00247665	5475237	0.500514	0.771322	0.945208	2.15995	2.06702
34510	Slc12a9	WT	0.0642018	0.00242778	5462651	0.499364	0.863778	1	9.9533	10.1785
34511	Ephb4	WT	0.00143924	-0.000278211	5468443	0.499893	0.8746	1	0.291886	0.313185
34512	Zan	WT	0.014142	-0.00181978	5453691	0.498545	0.443961	0.729808	2.3059	2.59944
34513	Epo	WT	0.0259815	0.00685265	5518522	0.504471	0.059462	0.259251	4.29072	3.41372
34514	Pop7	WT	0.0128184	0.000581774	5.46033e+06	0.499152	0.630499	0.859786	2.01401	2.1923
34515	9130604C24Rik	WT	0.00189884	0.00123852	5.48032e+06	0.500979	0.0940807	0.336812	0.321074	0.125274
34516	Gm8066	WT	0.0186711	-0.00274247	5435581	0.496889	0.162927	0.45024	3.09399	3.7269
34517	Gigyf1	WT	0.259241	0.0118061	5.52154e+06	0.504747	0.431486	0.71624	34.8511	34.6383
34518	Gnb2	WT	0.209809	-0.00946679	5433947	0.49674	0.571564	0.826547	29.8015	30.4103
34519	Gm17112	WT	0.00589647	0.00257121	5483238	0.501246	0.251278	0.565302	0.904845	0.657689
34520	Actl6b	WT	0.283584	6.1060843545846e-05	5445607	0.497806	0.724515	0.90937	38.0327	39.2108
34521	Tfr2	WT	0.0680441	0.026586	5.66018e+06	0.517421	2.7836641724699e-07	1.15011512879293e-05	9.92411	6.48293
34522	Mospd3	WT	0.0192958	0.00183008	5468059	0.499858	0.947623	1	3.15236	3.19449
34523	Pcolce	WT	0.00304761	-0.00192321	5.45588e+06	0.498745	0.171237	0.45024	0.437828	0.689007
34524	Fbxo24	WT	0.00180356	-0.000566495	5463307	0.499424	0.426111	0.712939	0.291886	0.407141
34525	Gm36266	WT	0.00414964	0.00214445	5482706	0.501197	0.153985	0.44106	0.583771	0.344504
34526	Lrch4	WT	0.0302839	-0.00243134	5447357	0.497966	0.448861	0.734438	4.81611	5.23019
34527	Sap25	WT	0.0279601	-0.00590327	5418984	0.495372	0.074172	0.294099	4.20315	5.13624
34528	Irs3	WT	0.000857963	0.00069245	5472573	0.500271	0.464252	0.743753	0.116754	0.062637
34529	Agfg2	WT	0.187379	0.0137547	5.52937e+06	0.505463	0.320773	0.62345	26.62	26.0257
34530	Gm15498	WT	0	0	5469609	0.5	1	1	0	0
34531	Nyap1	WT	0.0701227	0.00363691	5499945	0.502773	0.47135	0.750427	11.2084	10.6796
34532	Tsc22d4	WT	0.0695987	0.00345413	5.49559e+06	0.502375	0.51892	0.784653	10.1284	9.67742
34533	Ppp1r35	WT	0.0250848	0.0053574	5528085	0.505346	0.0216279	0.133369	4.23234	3.16317
34534	Mepce	WT	0.0219054	-0.000255417	5.46576e+06	0.499648	0.878043	1	3.561	3.63295
34535	Zcwpw1	WT	0.029473	0.00260895	5.49367e+06	0.502199	0.415533	0.704186	5.28313	4.85437
34536	Pilra	WT	0.00065246	-4.99067e-05	5.47074e+06	0.500103	0.820189	0.974686	0.145943	0.125274
34537	Pilrb2	WT	0	0	5469609	0.5	1	1	0	0
34538	Cyp3a13	WT	0.000569274	-5.23354e-06	5469260	0.499968	0.931415	1	0.0875657	0.0939555
34539	Gjc3	WT	0.00800597	-0.00600541	5.42198e+06	0.495646	0.00500352	0.046229	1.19673	2.06702
34540	Smok3c	WT	0	0	5469609	0.5	1	1	0	0
34541	Zkscan1	WT	0.135387	0.0116026	5512961	0.503963	0.426185	0.712939	20.3736	20.0125
34542	Zscan21	WT	0.0824067	0.0128341	5.55574e+06	0.507873	0.0517088	0.236581	12.9597	11.5252
34543	Zfp113	WT	0.0387888	0.00606754	5502324	0.502991	0.295021	0.600147	5.98365	5.4181
34544	Cops6	WT	0.0489278	-0.00160761	5463009	0.499397	0.857242	0.996268	7.99766	8.14281
34545	Mcm7	WT	0.0463288	0.00485117	5.49524e+06	0.502343	0.45231	0.738212	7.09282	6.67084
34546	Ap4m1	WT	0.172477	0.0190978	5.55911e+06	0.508181	0.12123	0.393973	24.0514	22.9565
34547	Taf6	WT	0.164112	-0.0110351	5.41003e+06	0.494554	0.30549	0.606222	23.4676	24.4598
34548	Cnpy4	WT	0.0122354	0.00203312	5473784	0.500382	0.827507	0.979918	2.10158	2.0357
34549	Mblac1	WT	0.00744697	-0.00111712	5467634	0.499819	0.898055	1	1.31349	1.3467
34550	Gm454	WT	0.000209634	7.52809585911026e-05	5469493	0.499989	0.960609	1	0.0291886	0.0313185
34551	Nxpe5	WT	0.000401528	-0.000662792	5462526	0.499353	0.129776	0.408893	0.0583771	0.187911
34552	Lamtor4	WT	0.11697	0.00568298	5.50514e+06	0.503248	0.485024	0.760731	17.3088	16.7554
34553	Map11	WT	0.0444352	-0.00575282	5.44328e+06	0.497593	0.464034	0.743753	7.50146	7.9549
34554	6330418K02Rik	WT	0.0146373	0.000791626	5.47527e+06	0.500517	0.784904	0.952148	2.48103	2.38021
34555	Gal3st4	WT	0.00596299	0.0009082	5.47436e+06	0.500434	0.711688	0.900479	0.963222	0.876918
34556	Gpc2	WT	0.00236651	-0.000786096	5457946	0.498934	0.196916	0.489661	0.350263	0.563733
34557	Stag3	WT	0.014984	0.00243702	5495418	0.502359	0.204708	0.502057	2.56859	2.09834
34558	Gm10874	WT	0.00108041	-0.000355759	5465367	0.499612	0.520918	0.784653	0.20432	0.281867
34559	Zfp157	WT	0.195472	-0.000482551	5.44087e+06	0.497373	0.644009	0.869203	28.488	29.4081
34560	1700123K08Rik	WT	0	-0.000239457	5467896	0.499843	0.300416	0.600147	0	0.0313185
34561	Zfp68	WT	0.0895993	0.0208721	5.61895e+06	0.513652	0.000920276	0.0121443	14.0105	11.4626
34562	A430033K04Rik	WT	0.119784	0.0266025	5.63582e+06	0.515194	0.000987568	0.0128307	17.9802	15.3148
34563	Fam20c	WT	0.0740772	0.0137376	5577698	0.509881	0.0114145	0.0848892	12.23	10.3351
34564	Pdgfa	WT	0.0949356	-0.00971768	5.37232e+06	0.491107	0.0471272	0.222417	14.6527	16.5362
34565	6330403L08Rik	WT	0.00656616	0.00125133	5488273	0.501706	0.19294	0.48373	1.31349	0.970874
34566	Prkar1b	WT	0.391734	-0.0274664	5.27281e+06	0.48201	0.00666564	0.0573317	47.8984	51.3937
34567	Gm15672	WT	0.0105616	-0.000802457	5455383	0.4987	0.456144	0.741106	1.92644	2.1923
34568	Dnaaf5	WT	0.0555702	0.00535397	5.5129e+06	0.503957	0.256237	0.571109	9.13602	8.39336
34569	Sun1	WT	0.474572	-0.00302769	5443545	0.497617	0.726009	0.910804	55.6918	56.9684
34570	4930520M14Rik	WT	0.00398284	1.95657748863565e-05	5.4723e+06	0.500246	0.793624	0.958699	0.61296	0.563733
34571	Get4	WT	0.045853	0.00151368	5458434	0.498978	0.746649	0.927704	6.97607	7.23458
34572	Adap1	WT	0.252828	0.0289109	5622586	0.513984	0.0198481	0.126143	34.8803	33.4168
34573	Cox19	WT	0.109748	0.0208778	5633586	0.51499	0.000976574	0.0127264	17.4839	14.6571
34574	3110082I17Rik	WT	0.252378	-0.00864635	5399479	0.493589	0.288034	0.600147	34.0339	35.4839
34575	Gpr146	WT	0.015963	0.00112821	5.46126e+06	0.499237	0.706586	0.900479	2.71454	2.8813
34576	C130050O18Rik	WT	0.007948	-0.000172886	5465613	0.499635	0.806741	0.96871	1.45943	1.53461
34577	Gper1	WT	0.0021723	0.000550495	5471538	0.500176	0.811528	0.972022	0.379451	0.344504
34578	Zfand2a	WT	0.0621245	0.00633524	5505401	0.503272	0.376166	0.660004	10.2744	9.70874
34579	4930500L23Rik	WT	0.00258197	0.00231317	5482155	0.501147	0.028396	0.160789	0.291886	0.062637
34580	Micall2	WT	0.0011938	0.00025757	5472334	0.500249	0.602132	0.836656	0.175131	0.125274
34581	Ints1	WT	0.0566824	0.000288908	5.46874e+06	0.49992	0.982324	1	9.34034	9.39555
34582	Mafk	WT	0.00917379	0.00325372	5.4975e+06	0.502549	0.0766944	0.300674	1.63456	1.12747
34583	Tmem184a	WT	0.000319662	-0.000108919	5467664	0.499822	0.598884	0.836656	0.0583771	0.0939555
34584	Psmg3	WT	0.0210093	0.00510233	5.50438e+06	0.503179	0.138601	0.420179	3.44425	2.81867
34585	Gm42423	WT	0.00060754	0.000316779	5475876	0.500573	0.121726	0.393973	0.145943	0.0313185
34586	Elfn1	WT	0.0289986	-9.85878e-06	5.46543e+06	0.499618	0.883095	1	4.64098	4.72909
34587	Mad1l1	WT	0.130039	0.0195338	5590909	0.511089	0.0217478	0.134017	19.6147	17.7576
34588	Gm16122	WT	0.00585455	0.0022495	5489570	0.501825	0.105307	0.36125	1.0216	0.657689
34589	Gm16121	WT	0.00267652	0.00119799	5476553	0.500635	0.380515	0.665148	0.40864	0.281867
34590	Gm16120	WT	0.000364685	-0.000856342	5458980	0.499028	0.063331	0.270217	0.0875657	0.281867
34591	Nudt1	WT	0.0164766	0.000292341	5462433	0.499344	0.745674	0.927013	2.71454	2.84998
34592	Mrm2	WT	0.0146635	0.00443019	5512331	0.503905	0.0323348	0.175195	2.62697	1.84779
34593	Snx8	WT	0.0164932	-0.00121804	5450947	0.498294	0.430964	0.715548	3.03561	3.3824
34594	Eif3b	WT	0.0997646	-0.00128851	5.45514e+06	0.498677	0.768016	0.944322	15.4116	15.8158
34595	Gm4869	WT	0.00639636	0.0019368	5484107	0.501325	0.274553	0.595171	1.10917	0.8456
34596	Chst12	WT	0.0334592	0.00196103	5.49741e+06	0.502541	0.354162	0.64053	5.48745	4.97964
34597	Gm43703	WT	0	0	5469609	0.5	1	1	0	0
34598	Lfng	WT	0.00193994	-0.000531563	5461722	0.499279	0.308509	0.608478	0.262697	0.407141
34599	Ttyh3	WT	0.14985	0.00392629	5.48728e+06	0.501616	0.756001	0.935263	22.5628	22.612
34600	Iqce	WT	0.31388	0.0303529	5663536	0.517728	0.00483599	0.0450645	41.2726	38.8036
34601	Brat1	WT	0.105586	-0.00271822	5.43337e+06	0.496687	0.472142	0.751247	16.2872	17.0373
34602	Amz1	WT	0.0685851	-0.0247755	5.28719e+06	0.483324	3.45960928940849e-05	0.000786525	10.5371	13.8428
34603	Gna12	WT	0.173773	0.0158271	5529236	0.505451	0.314151	0.616025	25.394	24.9922
34604	Card11	WT	0.00255031	-0.00036889	5461286	0.499239	0.357136	0.644493	0.379451	0.532415
34605	Sdk1	WT	0.397323	-0.0476438	5.28069e+06	0.48273	0.00423418	0.040973	33.2166	36.5174
34606	Gm16035	WT	0.00210656	0.00092449	5474975	0.500491	0.488418	0.763892	0.379451	0.281867
34607	Gm16036	WT	0.0215766	0.00678437	5.51403e+06	0.504061	0.0440977	0.2141	3.15236	2.34889
34608	Foxk1	WT	0.203432	0.0229474	5616315	0.513411	0.017509	0.115888	29.3637	27.2158
34609	Ap5z1	WT	0.0754773	-0.00242556	5.43685e+06	0.497005	0.460692	0.74355	12.0257	12.7153
34610	Radil	WT	0.242611	0.018815	5.55865e+06	0.50814	0.172109	0.45024	33.6836	33.1037
34611	Papolb	WT	0.0100313	0.0034399	5.48877e+06	0.501751	0.250032	0.563573	1.72212	1.37801
34612	Mmd2	WT	0.213227	-0.0241859	5286725	0.483282	0.00400837	0.0393659	29.2469	32.5712
34613	Wipi2	WT	0.214642	0.0238825	5.58734e+06	0.510762	0.0613667	0.264898	30.5312	29.3141
34614	Slc29a4	WT	0.0119146	-0.00925017	5.37709e+06	0.491542	5.6711370975364e-05	0.00120174	2.18914	3.8835
34615	Tnrc18	WT	0.377187	0.0228631	5605858	0.512455	0.0560213	0.248196	46.8476	45.0673
34616	Fbxl18	WT	0.0553066	-0.00265932	5.41069e+06	0.494614	0.139643	0.420179	9.13602	10.3038
34617	D430018E03Rik	WT	0.00395908	-0.00106681	5461207	0.499232	0.506489	0.779049	0.81728	0.970874
34618	Actb	WT	0.241743	0.0101312	5521235	0.504719	0.424915	0.712303	32.7204	32.446
34619	Fscn1	WT	0.0951497	0.00698329	5.50539e+06	0.503271	0.456319	0.741106	15.0613	14.5944
34620	Rnf216	WT	0.466069	0.0231388	5.58652e+06	0.510687	0.112199	0.377404	53.5318	52.897
34621	Gm43378	WT	0.0110721	0.00173738	5486248	0.501521	0.341898	0.633676	1.86807	1.56593
34622	Olfr718-ps1	WT	0.00320584	0.000499191	5471182	0.500144	0.861875	0.99891	0.467017	0.438459
34623	Rbakdn	WT	0.000357844	0.000357844	5472802	0.500292	0.172201	0.45024	0.0583771	0
34624	Rbak	WT	0.0577019	0.00655703	5525052	0.505068	0.150923	0.435135	9.48628	8.51863
34625	Spdye4b	WT	0.00285676	0.00130179	5486355	0.501531	0.0424722	0.20962	0.525394	0.21923
34626	Spdye4a	WT	0.000865961	0.00025355	5472451	0.50026	0.543312	0.801734	0.145943	0.0939555
34627	Zfp12	WT	0.0490417	-0.000623628	5444775	0.49773	0.498099	0.772976	7.82253	8.2994
34628	Zfp316	WT	0.0564216	0.00790224	5.50703e+06	0.503421	0.321421	0.624194	8.87332	8.26809
34629	BC030343	WT	0.012527	0.00648406	5513682	0.504029	0.00725078	0.0610302	1.89726	1.09615
34630	Zfp853	WT	0.00688599	0.000763351	5478669	0.500828	0.516277	0.784653	1.16754	1.00219
34631	E130309D02Rik	WT	0.0332342	0.00882684	5.53029e+06	0.505547	0.0358501	0.188267	5.37069	4.29064
34632	Zdhhc4	WT	0.0563578	-0.00427015	5422119	0.495659	0.229208	0.53572	9.04845	9.95929
34633	0610040B10Rik	WT	0.037514	0.000274556	5463481	0.49944	0.848883	0.993486	6.01284	6.13843
34634	Grid2ip	WT	0.00852227	0.000346021	5459506	0.499076	0.519077	0.784653	1.2843	1.47197
34635	Gm20635	WT	0.0143512	0.000245735	5.46547e+06	0.499622	0.842759	0.989049	2.42265	2.50548
34636	Gm42504	WT	0.00256792	-0.000362335	5464456	0.499529	0.580897	0.834648	0.437828	0.532415
34637	Kdelr2	WT	0.0378196	-0.00116532	5444193	0.497677	0.443287	0.729054	6.24635	6.73348
34638	Daglb	WT	0.1665	0.0204891	5599753	0.511897	0.0238244	0.143141	24.3141	22.2988
34639	Rac1	WT	0.170676	0.00413619	5488566	0.501733	0.7473	0.927831	24.7519	24.7103
34640	Fam220a	WT	0.000679868	0.000304856	5472569	0.500271	0.464855	0.743753	0.116754	0.062637
34641	Fam220a.1	WT	0.0519098	0.00328667	5481028	0.501044	0.760144	0.93848	8.49387	8.33072
34642	Cyth3	WT	0.473233	0.0263032	5.62551e+06	0.514252	0.0334961	0.17936	52.8021	51.6129
34643	Usp42	WT	0.137274	0.0251157	5626111	0.514307	0.00343207	0.034897	20.5196	17.9455
34644	D130017N08Rik	WT	0.0871282	0.0136741	5581582	0.510236	0.0125971	0.0913079	13.6311	11.6192
34645	Eif2ak1	WT	0.140556	0.00709541	5.51446e+06	0.5041	0.420731	0.707861	21.6871	21.0774
34646	Ankrd61	WT	0.0214685	0.0040587	5509655	0.503661	0.0998464	0.349405	3.73614	3.00658
34647	Aimp2	WT	0.0379308	0.00830879	5546008	0.506984	0.012797	0.0925266	6.15879	4.79173
34648	Pms2	WT	0.157023	0.0202883	5.61064e+06	0.512892	0.0123977	0.0903232	23.1757	20.9208
34649	Gm17135	WT	0.128113	0.0415174	5744627	0.525141	3.24235912101145e-08	1.6238715560859e-06	18.3888	13.7175
34650	Rsph10b	WT	0.211463	0.0242438	5.59211e+06	0.511198	0.0453934	0.217588	28.4297	26.7773
34651	Ccz1	WT	0.261042	0.000566905	5.44274e+06	0.497544	0.686979	0.897164	35.5225	36.2982
34652	Lmtk2	WT	0.677369	0.0882922	5956755	0.544532	1.50305165048475e-10	1.18261846528721e-08	67.1921	63.4513
34653	Bhlha15	WT	0.000815126	-0.000214732	5.47073e+06	0.500103	0.820974	0.974947	0.145943	0.125274
34654	Tecpr1	WT	0.238274	0.0189788	5557669	0.50805	0.170978	0.45024	32.3993	31.5691
34655	2900089D17Rik	WT	0.0430507	-0.00271643	5444986	0.497749	0.489882	0.765168	7.35552	7.82963
34656	Bri3	WT	0.158133	0.0296756	5.68221e+06	0.519434	0.000122844	0.00231514	22.7671	19.1982
34657	Baiap2l1	WT	0.170428	0.0124594	5541575	0.506579	0.194715	0.486832	21.7163	20.6076
34658	Gm15708	WT	0.0153203	0.00221578	5488780	0.501753	0.346164	0.638392	2.51022	2.16098
34659	Nptx2	WT	0.0193018	-0.00453367	5.43216e+06	0.496576	0.118096	0.389547	2.94804	3.63295
34660	Tmem130	WT	0.334064	0.0471026	5770910	0.527543	1.15136874480295e-05	0.000302262	42.0023	37.4256
34661	Trrap	WT	0.487924	-0.0126687	5393590	0.493051	0.308194	0.608139	56.8593	57.7826
34662	Smurf1	WT	0.474101	0.0453106	5722375	0.523106	0.000567502	0.00830987	53.6486	50.7673
34663	Kpna7	WT	0.00864095	-0.000128209	5463200	0.499414	0.672292	0.889418	1.22592	1.3467
34664	Arpc1a	WT	0.194377	0.019053	5572931	0.509445	0.0900255	0.332573	27.9043	26.6207
34665	Arpc1b	WT	0.0197864	0.00883497	5.52363e+06	0.504938	0.0093745	0.073781	2.91886	1.94175
34666	Pdap1	WT	0.0506894	3.29812815785396e-05	5.45272e+06	0.498456	0.650305	0.871515	8.1728	8.51863
34667	Bud31	WT	0.0466611	0.0117701	5541195	0.506544	0.0345163	0.183104	7.38471	6.13843
34668	Ptcd1	WT	0.0492912	0.00874298	5.54412e+06	0.506811	0.0366697	0.191571	8.23117	6.89007
34669	Cpsf4	WT	0.109357	0.00971075	5522824	0.504865	0.292841	0.600147	17.1629	16.4109
34670	Atp5j2	WT	0.109886	0.0146076	5584436	0.510497	0.0194174	0.124271	16.6083	14.6257
34671	Zkscan14	WT	0.0197399	0.00756643	5528527	0.505386	0.00980167	0.0763023	3.47344	2.41153
34672	Zkscan5	WT	0.0363107	0.00694	5516097	0.50425	0.13083	0.410555	5.92528	5.10492
34673	Zfp655	WT	0.0723159	0.00864967	5.55453e+06	0.507763	0.049584	0.23	12.3468	10.8675
34674	Zscan25	WT	0.0199473	-0.00113222	5467970	0.49985	0.949081	1	3.76532	3.78954
34675	Cyp3a57	WT	0.00105054	0.000636337	5475648	0.500552	0.247895	0.560752	0.20432	0.0939555
34676	1700001J03Rik	WT	0.000543362	-0.000147696	5464241	0.499509	0.219703	0.520033	0.0583771	0.156593
34677	B230303O12Rik	WT	0.0153797	0.00461908	5514271	0.504083	0.0219807	0.135115	2.5394	1.72252
34678	Gm43625	WT	0.00461641	0.00211705	5485468	0.50145	0.133052	0.415615	0.758903	0.469778
34679	Rnf6	WT	0.0673832	0.00688998	5513113	0.503977	0.296539	0.600147	11.0333	10.3351
34680	Cdk8	WT	0.698104	0.0354255	5685032	0.519693	0.00489279	0.045469	70.0234	68.5562
34681	Wasf3	WT	0.351108	0.0380275	5.66216e+06	0.517602	0.00594564	0.0526572	43.6077	41.7476
34682	Gm6408	WT	0.000325753	-0.00010557	5472684	0.500281	0.352485	0.638392	0.0875657	0.0313185
34683	Gpr12	WT	0.032091	0.00587828	5509444	0.503641	0.172082	0.45024	5.28313	4.5725
34684	Gm34333	WT	0.000715357	0.000444233	5469264	0.499968	0.9322	1	0.0875657	0.0939555
34685	Usp12	WT	0.245203	0.0229716	5.60684e+06	0.512545	0.0356797	0.18759	34.4425	32.6965
34686	1700041I07Rik	WT	0.00147974	0.000785972	5.47394e+06	0.500396	0.429496	0.715316	0.20432	0.125274
34687	Rpl21	WT	0.227469	0.0685245	5871110	0.536703	1.9661475223996e-11	1.85961932040199e-09	29.0134	22.612
34688	Rasl11a	WT	0.00348264	-0.000267267	5.4691e+06	0.499953	0.959296	1	0.554583	0.563733
34689	Gtf3a	WT	0.0434193	0.0054886	5539992	0.506434	0.0320156	0.173882	6.97607	5.66865
34690	Mtif3	WT	0.0650216	0.00924192	5536551	0.506119	0.0942329	0.336812	10.3036	9.17632
34691	Lnx2	WT	0.0880646	-0.000768276	5453788	0.498554	0.730119	0.914206	13.1057	13.5296
34692	Polr1d	WT	0.078628	0.0140886	5577388	0.509853	0.0124507	0.090561	12.4635	10.5857
34693	Plut	WT	0.00155464	0.00143119	5477477	0.500719	0.072025	0.291159	0.175131	0.0313185
34694	Flt3	WT	0.0584801	-0.00288274	5422092	0.495656	0.228609	0.534779	9.01926	9.95929
34695	Gm26597	WT	0.00119872	-0.00120867	5458403	0.498976	0.147918	0.42884	0.233508	0.438459
34696	D5Ertd605e	WT	0.000468465	0.000228021	5469378	0.499979	0.944427	1	0.0583771	0.062637
34697	Pan3	WT	1.07191	-0.00862872	5.39471e+06	0.493153	0.334076	0.625488	84.5884	84.4034
34698	Flt1	WT	0.00891233	0.00183438	5478096	0.500776	0.568547	0.823236	1.31349	1.15878
34699	Pomp	WT	0.0368413	0.00153936	5.477e+06	0.500676	0.817332	0.974686	6.07122	5.95052
34700	Slc46a3	WT	0.0226506	0.00627095	5518597	0.504478	0.0409366	0.204382	3.70695	2.81867
34701	Gm15721	WT	0.00401494	0.000612824	5.47209e+06	0.500227	0.818254	0.974686	0.671337	0.62637
34702	Mtus2	WT	0.898812	0.155013	6.21219e+06	0.567882	4.22325122375508e-22	1.38120668034737e-19	75.7443	67.9925
34703	Slc7a1	WT	0.102482	0.0210634	5615482	0.513335	0.00231833	0.0258338	15.937	13.4356
34704	Ubl3	WT	0.346237	0.0036062	5472436	0.500258	0.96797	1	43.1699	44.1591
34705	Gm36186	WT	0	0	5469609	0.5	1	1	0	0
34706	Katnal1	WT	0.105893	-0.000585806	5469954	0.500032	0.994573	1	16.7834	16.912
34707	Gm42791	WT	0.00222988	0.000119576	5471516	0.500174	0.813639	0.973476	0.379451	0.344504
34708	1810059H22Rik	WT	0.00585478	-0.000868277	5469187	0.499961	0.974462	1	0.963222	0.970874
34709	Gm15409	WT	0.00230097	0.000998665	5474971	0.50049	0.488742	0.764255	0.379451	0.281867
34710	5930430L01Rik	WT	0.029278	0.00102967	5466010	0.499671	0.904012	1	5.13719	5.23019
34711	Gm15411	WT	0.0401514	0.00674378	5514109	0.504068	0.165434	0.45024	6.42148	5.63733
34712	Gm15408	WT	0.00214613	0.000908677	5474865	0.50048	0.515802	0.784653	0.40864	0.313185
34713	Hmgb1	WT	0.330296	0.0310327	5.66398e+06	0.517768	0.00479589	0.0449066	41.3602	39.1168
34714	Mm2pr	WT	0.00419393	0.000322358	5478044	0.500771	0.481843	0.758723	0.875657	0.720326
34715	Gm42787	WT	0.00076964	0.000412355	5474051	0.500406	0.370363	0.653918	0.175131	0.0939555
34716	Gm42788	WT	0.0248722	0.00242351	5.47027e+06	0.500061	0.979776	1	3.94046	3.94613
34717	Gm43332	WT	0.00844289	-0.000509013	5464120	0.499498	0.730294	0.914299	1.37186	1.47197
34718	Uspl1	WT	0.122405	0.00703961	5495755	0.50239	0.622988	0.852928	19.1185	18.8851
34719	2310047D07Rik	WT	0.00360401	0.00015221	5.46571e+06	0.499644	0.705041	0.900479	0.554583	0.62637
34720	Gm29264	WT	0.00164713	0.000533821	5475295	0.50052	0.389528	0.674517	0.291886	0.187911
34721	Alox5ap	WT	0.00319243	-0.000925676	5467106	0.499771	0.81481	0.974406	0.61296	0.657689
34722	Gm19719	WT	0.000366303	9.6892650671486e-05	5471088	0.500135	0.605677	0.836656	0.0583771	0.0313185
34723	BC028471	WT	0.000874605	0.000874605	5475995	0.500584	0.0534732	0.239724	0.116754	0
34724	Medag	WT	0.00851996	-7.49017e-07	5458188	0.498956	0.45356	0.739643	1.19673	1.40933
34725	Gm43150	WT	0.00159082	-0.000879476	5460122	0.499133	0.209955	0.506869	0.233508	0.407141
34726	Tex26	WT	0.00616193	-0.000497405	5472369	0.500252	0.83647	0.985289	1.0216	0.970874
34727	Gm15997	WT	0.0621636	0.0193057	5602192	0.51212	0.000247611	0.00418778	8.96089	6.60821
34728	Wdr95	WT	0.0411121	0.0132249	5.56388e+06	0.508618	0.00129191	0.0160572	5.80852	4.10272
34729	Hsph1	WT	0.213543	-0.00328964	5.40984e+06	0.494537	0.345704	0.638023	29.7431	31.5064
34730	Gm20005	WT	0.00123401	0.000466028	5470410	0.500073	0.900432	1	0.233508	0.21923
34731	B3glct	WT	0.26239	0.0298381	5.65348e+06	0.516809	0.00373555	0.0372526	32.0198	29.1575
34732	Rxfp2	WT	0.00356502	0.000161643	5.46935e+06	0.499976	0.978113	1	0.496205	0.501096
34733	Gm42557	WT	6.09745795321678e-05	-0.000723728	5.46092e+06	0.499206	0.0470713	0.222417	0.0291886	0.187911
34734	Fry	WT	1.62333	-0.0163604	5.35002e+06	0.489068	0.123653	0.397744	94.3082	94.0495
34735	Gm42556	WT	0.050962	0.00676309	5505169	0.503251	0.334888	0.625897	8.43549	7.86095
34736	Gm5	WT	0.00201933	0.000102147	5469694	0.500008	0.992139	1	0.40864	0.407141
34737	Zar1l	WT	0.0196099	-0.00017289	5.47945e+06	0.500899	0.689783	0.899162	3.561	3.3824
34738	Brca2	WT	0.085275	0.0090357	5.51486e+06	0.504137	0.308496	0.608478	12.697	12.0263
34739	Gm42529	WT	0.00548399	0.0027181	5493623	0.502195	0.0246033	0.146588	0.846468	0.407141
34740	Gm42531	WT	0.00645493	0.00392135	5503130	0.503064	0.00401205	0.0393741	1.05079	0.438459
34741	Gm43690	WT	0.00112173	-0.00025374	5.4705e+06	0.500081	0.881106	1	0.20432	0.187911
34742	N4bp2l1	WT	0.319083	0.0341386	5678623	0.519107	0.00241213	0.0266384	41.4769	38.8663
34743	Gm43598	WT	0.015986	0.00214035	5463696	0.499459	0.785929	0.952966	2.62697	2.75603
34744	Gm43597	WT	0.0569995	-0.00856996	5388475	0.492583	0.0477525	0.224108	9.57385	11.0868
34745	N4bp2l2	WT	0.772104	-0.0163289	5387891	0.49253	0.288459	0.600147	72.9422	74.726
34746	Pds5b	WT	0.696595	-0.0526204	5.21055e+06	0.476319	0.000707231	0.00985513	66.3456	71.3436
34747	Gm43807	WT	0.00843206	-0.00223935	5446859	0.49792	0.182042	0.46724	1.43024	1.84779
34748	Gm36447	WT	0.00274173	0.000858238	5481189	0.501059	0.184849	0.472079	0.525394	0.313185
34749	Gm43298	WT	0.00157598	0.000672616	5473819	0.500385	0.479799	0.757832	0.233508	0.156593
34750	Kl	WT	0.0118764	0.00455465	5.49309e+06	0.502146	0.116874	0.388268	1.45943	1.03351
34751	Stard13	WT	0.120041	0.0108724	5521081	0.504705	0.274128	0.594677	14.5359	13.7175
34752	5430435K18Rik	WT	0.000668283	0.000668283	5475995	0.500584	0.0534732	0.239724	0.116754	0
34753	D730045B01Rik	WT	0.0126977	0.00390592	5492773	0.502118	0.196972	0.489678	2.01401	1.59724
34754	1700028E10Rik	WT	0.0243681	0.00637368	5.52741e+06	0.505284	0.0182779	0.118839	3.94046	2.8813
34755	Vmn2r18	WT	0.000532986	6.61686454491956e-05	5.47074e+06	0.500103	0.819719	0.974686	0.145943	0.125274
34756	Rfc3	WT	0.0219428	-8.36623e-05	5.47067e+06	0.500097	0.96589	1	3.561	3.53899
34757	Gm20559	WT	0.00914394	0.00022935	5.475e+06	0.500493	0.748475	0.928793	1.63456	1.53461
34758	Samd9l	WT	0.0124732	0.000709191	5471902	0.50021	0.903008	1	2.01401	1.97307
34759	Hepacam2	WT	0.00454415	0.00178399	5477055	0.500681	0.495902	0.770624	0.729714	0.595052
34760	Vps50	WT	0.44223	-0.0231776	5345438	0.488649	0.0925428	0.336812	53.0648	55.0893
34761	Calcr	WT	0.00164441	0.000730709	5.47712e+06	0.500687	0.207249	0.50275	0.262697	0.125274
34762	Tfpi2	WT	0.000124619	0.000124619	5.47121e+06	0.500146	0.334498	0.625488	0.0291886	0
34763	Gng11	WT	0.00414537	-0.00107341	5456516	0.498803	0.279389	0.600147	0.700525	0.939555
34764	4930528H21Rik	WT	0	-0.000315164	5467896	0.499843	0.300416	0.600147	0	0.0313185
34765	Bet1	WT	0.0402763	-0.00994533	5.37891e+06	0.491709	0.0101094	0.078015	6.59661	8.26809
34766	Col1a2	WT	0.00350351	-0.00382653	5429756	0.496357	0.00177782	0.0208462	0.554583	1.28406
34767	Casd1	WT	0.164515	0.00392491	5.44272e+06	0.497542	0.640376	0.86599	22.8546	23.8021
34768	Sgce	WT	0.315478	0.0113197	5.5045e+06	0.50319	0.608569	0.839581	38.4997	38.835
34769	Peg10	WT	0.0026721	-0.00197937	5459127	0.499042	0.296106	0.600147	0.467017	0.657689
34770	Ppp1r9a	WT	1.14668	0.0391897	5668044	0.51814	0.010492	0.0801588	84.6176	84.3094
34771	Pon1	WT	0.000422811	8.16539239379976e-05	5.47097e+06	0.500125	0.712549	0.900479	0.0875657	0.062637
34772	Pon3	WT	0.00230639	0.000210536	5469941	0.50003	0.966604	1	0.350263	0.344504
34773	Pon2	WT	0.00383128	-0.00160483	5456688	0.498819	0.276749	0.59826	0.671337	0.908237
34774	Asb4	WT	0.000343368	-0.000291445	5465951	0.499666	0.366391	0.651254	0.0583771	0.125274
34775	Pdk4	WT	0.000621813	-0.00237296	5443462	0.49761	0.000959158	0.0125416	0.116754	0.595052
34776	Dync1i1	WT	1.48001	0.188372	6.43435e+06	0.588191	1.88786428434061e-35	1.89800281475652e-32	91.3602	87.4726
34777	1700019G24Rik	WT	0.0201117	0.00404066	5490107	0.501874	0.374737	0.65844	3.21074	2.84998
34778	Slc25a13	WT	0.00749246	0.0010847	5468338	0.499884	0.931973	1	1.22592	1.25274
34779	Gm20619	WT	0.00143485	-2.01715e-05	5.46709e+06	0.499769	0.693332	0.900325	0.20432	0.250548
34780	Gm20617	WT	0.00253528	0.00036155	5.47299e+06	0.500309	0.693064	0.900325	0.437828	0.375822
34781	Gm20685	WT	0.000250062	5.22713392541416e-05	5471088	0.500135	0.605677	0.836656	0.0583771	0.0313185
34782	Sem1	WT	0.132821	0.0110746	5.499e+06	0.502687	0.58589	0.836656	19.7315	19.668
34783	Gm20618	WT	0.00815444	-0.00175486	5450254	0.498231	0.251866	0.565781	1.43024	1.78516
34784	Dlx6os1	WT	0.00642459	-0.00490133	5431750	0.496539	0.0109703	0.0827881	0.904845	1.59724
34785	Dlx6	WT	0.000909759	0.000146684	5470623	0.500093	0.853289	0.994297	0.175131	0.156593
34786	Dlx5	WT	0.000287544	6.00909416461668e-05	5469377	0.499979	0.944186	1	0.0583771	0.062637
34787	Sdhaf3	WT	0.146672	-0.01279	5.33261e+06	0.487477	0.0164164	0.111072	21.4536	24.2718
34788	Tac1	WT	0.00312374	-0.000579683	5467725	0.499828	0.840064	0.987482	0.467017	0.501096
34789	Asns	WT	0.0663167	0.0119295	5.55144e+06	0.507481	0.0444406	0.214881	10.829	9.42687
34790	1700012J15Rik	WT	0	-0.00023043	5467896	0.499843	0.300416	0.600147	0	0.0313185
34791	C1galt1	WT	0.133579	0.0223333	5.5936e+06	0.511335	0.0174608	0.115686	19.0601	17.0999
34792	Col28a1	WT	0.0229577	0.00846568	5.53946e+06	0.506385	0.00286466	0.0303584	3.73614	2.47416
34793	Mios	WT	0.233377	0.0418988	5.74399e+06	0.525082	1.42167438892535e-05	0.000359658	32.3117	28.2493
34794	Rpa3	WT	0.0626035	-0.000895055	5.42518e+06	0.495939	0.2697	0.588174	9.45709	10.3664
34795	Umad1	WT	0.678252	0.0688993	5.80996e+06	0.531113	7.49514253805559e-06	0.000205927	66.3748	63.326
34796	Gm16055	WT	0.0253251	0.00327038	5.49638e+06	0.502447	0.303176	0.602746	4.11559	3.63295
34797	Gm16043	WT	0.0237705	0.00693243	5.50301e+06	0.503054	0.161456	0.45024	3.53182	2.94394
34798	A430035B10Rik	WT	0.0126432	0.000400145	5471109	0.500137	0.939521	1	2.21833	2.1923
34799	Glcci1	WT	0.56552	0.0516997	5734239	0.524191	0.000385401	0.00604024	58.2312	55.8096
34800	Ica1	WT	0.860116	0.143244	6249982	0.571337	3.80354112028718e-24	1.54100184642083e-21	77.3497	70.0908
34801	Nxph1	WT	0.0666769	-0.0485332	5.3074e+06	0.485172	1.16522498639976e-06	4.11849378331007e-05	5.16637	8.08018
34802	Gm35822	WT	0.00129997	0.000760747	5475536	0.500542	0.300485	0.600152	0.233508	0.125274
34803	Ndufa4	WT	0.0805583	-0.00151787	5438951	0.497197	0.492965	0.767246	12.23	12.9032
34804	Phf14	WT	1.21152	-0.0713393	5086877	0.465013	8.21131753860759e-07	3.0121110079122e-05	87.8576	89.7275
34805	Thsd7a	WT	0.257777	-0.0829865	5.05343e+06	0.461955	1.10708338264779e-11	1.09279194261724e-09	24.0222	31.663
34806	Gm44129	WT	0.0139979	-0.00669273	5.40859e+06	0.494422	0.00747286	0.0623374	2.42265	3.53899
34807	Tmem106b	WT	0.141944	0.0112892	5529535	0.505478	0.274688	0.595406	20.899	20.2004
34808	Vwde	WT	0.00111841	0.000441598	5.47393e+06	0.500395	0.430243	0.715316	0.20432	0.125274
34809	Tmem168	WT	0.0970644	0.00600403	5492787	0.502119	0.63459	0.86391	15.4991	15.2521
34810	Bmt2	WT	0.472871	0.0498017	5.76405e+06	0.526916	6.04579805625168e-05	0.00126338	53.9988	50.9239
34811	Gpr85	WT	0.102494	0.0101975	5535966	0.506066	0.172542	0.45087	15.8202	14.7197
34812	2610001J05Rik	WT	0.0412358	-0.00325357	5.43876e+06	0.49718	0.371031	0.653918	6.77175	7.35985
34813	1110019D14Rik	WT	0.176297	-0.0203475	5324815	0.486764	0.0135986	0.0965558	23.1757	26.0257
34814	Ppp1r3a	WT	0.000126628	-0.00167384	5.45407e+06	0.49858	0.0045868	0.0435002	0.0291886	0.313185
34815	Foxp2	WT	0.292847	0.0450407	5.63916e+06	0.515499	0.00298056	0.0312666	24.1973	21.3279
34816	Mdfic	WT	0.00232297	-0.000145404	5464559	0.499538	0.576368	0.830794	0.40864	0.501096
34817	Tfec	WT	0.000242505	0.000242505	5.4744e+06	0.500438	0.0944861	0.336812	0.0875657	0
34818	Gm15473	WT	0.000932643	0.000864017	5475881	0.500573	0.121429	0.393973	0.145943	0.0313185
34819	Gm4876	WT	0.20504	0.00258526	5500536	0.502827	0.602647	0.836656	25.6276	25.1488
34820	Tes	WT	0.0411849	0.00616807	5.51209e+06	0.503884	0.19003	0.479134	6.53824	5.79392
34821	D830026I12Rik	WT	0.00263435	0.00108947	5481672	0.501103	0.102393	0.355201	0.40864	0.187911
34822	Gm15581	WT	0.0197201	0.00361206	5510168	0.503708	0.0674729	0.282431	3.15236	2.41153
34823	Cav2	WT	0.0206028	0.00278546	5.49638e+06	0.502447	0.237148	0.546791	3.15236	2.66207
34824	Cav1	WT	0.0117364	0.00226527	5496366	0.502446	0.113184	0.379471	1.83888	1.3467
34825	Met	WT	0.0281971	-0.00882001	5.40234e+06	0.493851	0.0131808	0.094554	3.64857	4.88569
34826	Capza2	WT	0.278347	0.0445034	5.7802e+06	0.528393	3.35128041758495e-06	0.000103116	38.4413	33.73
34827	St7	WT	0.994479	0.00965665	5522133	0.504801	0.4975	0.772316	80.7647	81.3655
34828	Gm26738	WT	0.00491337	0.000152057	5468078	0.49986	0.900283	1	0.81728	0.8456
34829	Wnt2	WT	0.0237816	0.00436638	5519699	0.504579	0.0504639	0.232769	4.20315	3.28844
34830	Asz1	WT	0.000134615	-0.000261858	5466067	0.499676	0.284166	0.600147	0.0291886	0.0939555
34831	Cftr	WT	0.0170614	0.00533292	5.52555e+06	0.505114	0.00424173	0.0409938	2.65616	1.62856
34832	Gm15592	WT	0.00169388	0.000382588	5475186	0.50051	0.426131	0.712939	0.321074	0.21923
34833	Cttnbp2	WT	1.75668	0.0695784	5865112	0.536155	3.54664937697921e-07	1.42839461925966e-05	93.7536	93.6423
34834	Gm15594	WT	0.229936	0.0643491	5.87802e+06	0.537334	4.16070727065805e-11	3.715210488882e-09	31.6112	25.2114
34835	Gm20186	WT	0.00306614	-0.000342182	5468955	0.49994	0.9494	1	0.583771	0.595052
34836	Lsm8	WT	0.0513884	0.00180651	5477197	0.500694	0.836567	0.98536	8.1728	8.04886
34837	Ankrd7	WT	0.00829133	0.00337883	5.49696e+06	0.5025	0.0484838	0.226405	1.31349	0.814281
34838	4930524B17Rik	WT	0.000677014	8.68929588529647e-05	5470855	0.500114	0.775803	0.945208	0.116754	0.0939555
34839	Kcnd2	WT	2.70601	0.0688187	5818316	0.531877	7.16283885934221e-06	0.000198403	98.2779	98.528
34840	Tspan12	WT	0.0307751	0.00961322	5535451	0.506019	0.0159571	0.108533	4.87449	3.69558
34841	Gm3289	WT	0	0	5469609	0.5	1	1	0	0
34842	Ing3	WT	0.0744279	0.0022782	5497559	0.502555	0.522828	0.784653	12.1716	11.6818
34843	Cped1	WT	0.0663375	-0.00857237	5393303	0.493025	0.0610881	0.264508	9.48628	10.8988
34844	Wnt16	WT	0.00171133	0.000909342	5.4769e+06	0.500666	0.284418	0.600147	0.321074	0.187911
34845	Fam3c	WT	0.124718	-0.00787594	5.40553e+06	0.494142	0.229685	0.53612	18.5347	19.8246
34846	Ptprz1	WT	0.488456	-0.132188	4.86098e+06	0.444363	9.97398136923674e-18	2.14875971641215e-15	39.5505	51.1431
34847	Aass	WT	0.0044167	0.00125256	5477132	0.500688	0.481384	0.758352	0.700525	0.563733
34848	Cadps2	WT	0.50939	-0.0666047	5.23357e+06	0.478423	0.000532301	0.00789826	36.7776	40.7141
34849	Rnf133	WT	7.57693270144535e-05	-0.000528893	5466065	0.499676	0.283894	0.600147	0.0291886	0.0939555
34850	Rnf148	WT	0.000412696	0.000325263	5472687	0.500281	0.352016	0.638392	0.0875657	0.0313185
34851	Slc13a1	WT	0.00397202	0.00115409	5479274	0.500884	0.307829	0.607843	0.583771	0.407141
34852	Iqub	WT	0.0410394	0.00494425	5500776	0.502849	0.348196	0.638392	6.77175	6.23238
34853	Ndufa5	WT	0.082444	0.000275778	5.47201e+06	0.500219	0.957152	1	12.5219	12.5274
34854	Asb15	WT	0.00321191	3.86639610136501e-05	5467302	0.499789	0.824954	0.978187	0.583771	0.62637
34855	Lmod2	WT	0	-0.000408074	5467896	0.499843	0.300416	0.600147	0	0.0313185
34856	Wasl	WT	0.557375	0.0327755	5.66054e+06	0.517454	0.0110966	0.0833931	60.6246	59.5678
34857	Hyal4	WT	0	0	5469609	0.5	1	1	0	0
34858	Tmem229a	WT	0.00835117	0.00161497	5477786	0.500747	0.599793	0.836656	1.43024	1.28406
34859	Gpr37	WT	0.0122264	-0.0030484	5431178	0.496487	0.059756	0.260256	2.01401	2.72471
34860	Pot1a	WT	0.169652	0.0254325	5.60925e+06	0.512765	0.0166632	0.112239	25.073	23.1757
34861	Gm20756	WT	0.00229215	0.000424328	5476767	0.500654	0.320083	0.622886	0.350263	0.21923
34862	Grm8	WT	1.70376	0.0391056	5.61696e+06	0.51347	0.0565832	0.24987	78.1961	78.5468
34863	6530409C15Rik	WT	0.201134	0.0229021	5598327	0.511767	0.033666	0.179869	27.6708	25.963
34864	Zfp800	WT	0.293133	0.017678	5559794	0.508244	0.182128	0.467417	38.0619	37.1124
34865	Gcc1	WT	0.0173403	0.0064603	5.52826e+06	0.505361	0.00466868	0.0440039	2.94804	1.87911
34866	Arf5	WT	0.163771	0.0286413	5655128	0.516959	0.00108499	0.0138728	23.9054	20.9521
34867	Fscn3	WT	0.000484409	0.000411506	5469493	0.499989	0.960609	1	0.0291886	0.0313185
34868	Snd1	WT	0.661466	-0.0361054	5.26044e+06	0.480879	0.00620674	0.0543841	66.9586	69.6837
34869	Lrrc4	WT	0.396667	0.0495836	5.76773e+06	0.527253	3.04826113632007e-05	0.000706815	48.3071	44.5976
34870	Gm3294	WT	0.0734606	0.00933758	5.52473e+06	0.505039	0.183731	0.470239	11.0333	10.0846
34871	Rbm28	WT	0.485501	-0.00548481	5.4276e+06	0.496159	0.572157	0.827184	55.4874	57.1876
34872	Prrt4	WT	0.0100628	0.00322542	5492974	0.502136	0.118653	0.3905	1.45943	1.03351
34873	Impdh1	WT	0.0765776	0.00154847	5463576	0.499448	0.890002	1	11.763	11.9637
34874	Hilpda	WT	0.00353536	0.000665783	5482183	0.501149	0.222093	0.523691	0.700525	0.469778
34875	Fam71f2	WT	0.00469081	0.000467318	5479877	0.500939	0.378153	0.662341	0.846468	0.657689
34876	Calu	WT	0.112616	0.00345022	5.47469e+06	0.500464	0.921186	1	17.3672	17.4757
34877	Opn1sw	WT	0.000915724	0.000623817	5.47736e+06	0.500708	0.118082	0.389547	0.20432	0.062637
34878	Ccdc136	WT	0.302441	0.00118874	5477584	0.500729	0.907593	1	39.6381	40.0251
34879	Flnc	WT	0.000841948	-0.00107295	5462046	0.499309	0.252396	0.566503	0.175131	0.313185
34880	Atp6v1f	WT	0.0360579	-0.000418824	5471955	0.500214	0.94081	1	5.8669	5.82524
34881	Atp6v1fnb	WT	0	-0.000551769	5466183	0.499687	0.142975	0.420179	0	0.062637
34882	Kcp	WT	0.00359836	0.00124639	5471119	0.500138	0.871512	1	0.496205	0.469778
34883	Irf5	WT	0.0064002	0.000131549	5462487	0.499349	0.59967	0.836656	0.963222	1.09615
34884	Tnpo3	WT	0.504002	0.00680638	5.52635e+06	0.505187	0.447424	0.733015	57.5015	57.9706
34885	Tspan33	WT	0.153117	-0.0386022	5.1752e+06	0.473087	5.20153399738877e-07	2.02576241548233e-05	21.8914	27.3724
34886	Smo	WT	0.016622	-0.00372761	5.43391e+06	0.496736	0.107513	0.366269	2.48103	3.13185
34887	Ahcyl2	WT	1.28119	0.00889472	5.48249e+06	0.501178	0.868176	1	87.8867	87.0655
34888	Strip2	WT	0.0120422	-0.0130835	5378734	0.491693	4.38485078834385e-05	0.000967697	2.01401	3.66427
34889	Nrf1	WT	0.355397	-0.0436602	5183853	0.473878	6.16424725932417e-05	0.00128714	43.3742	48.9195
34890	Ube2h	WT	0.561219	0.00510094	5.49707e+06	0.50251	0.71541	0.902724	60.6538	61.0398
34891	1700095J07Rik	WT	0.00163594	0.000748292	5473821	0.500385	0.47959	0.757832	0.233508	0.156593
34892	Zc3hc1	WT	0.0606647	0.00171187	5476392	0.50062	0.866003	1	9.89492	9.83401
34893	Klhdc10	WT	0.826532	0.00866891	5526060	0.50516	0.464061	0.743753	75.4816	75.1957
34894	Tmem209	WT	0.0793067	0.00108405	5.4457e+06	0.497814	0.587723	0.836656	11.8797	12.4648
34895	Ssmem1	WT	0.00241587	-0.00113163	5457717	0.498913	0.216354	0.517256	0.40864	0.62637
34896	Cpa2	WT	0.00461097	8.48923045615345e-05	5.47158e+06	0.50018	0.867291	1	0.788091	0.751644
34897	Cpa4	WT	0.000614433	-1.11143e-05	5469142	0.499957	0.920514	1	0.116754	0.125274
34898	Cep41	WT	0.0194015	-0.00204025	5432497	0.496607	0.131333	0.411761	3.12318	3.82086
34899	Gm13782	WT	0.00223724	0.00116223	5481908	0.501124	0.0626988	0.268787	0.350263	0.125274
34900	Mest	WT	0.202966	0.0428082	5661906	0.517579	0.000907567	0.0119883	25.1022	22.2988
34901	Copg2	WT	0.600112	0.0354788	5649715	0.516464	0.0168707	0.113048	61.7046	60.57
34902	4930412F09Rik	WT	0.00685563	0.00221487	5488968	0.50177	0.147613	0.428415	1.16754	0.814281
34903	Tsga13	WT	0.00591166	-0.000407	5465609	0.499634	0.771375	0.945208	1.0216	1.09615
34904	Gm27019	WT	0.00807127	-0.000295574	5.46544e+06	0.499619	0.800506	0.963838	1.48862	1.56593
34905	Lncpint	WT	2.16786	-0.0677287	5.04705e+06	0.461372	5.34415771008812e-08	2.57668136838974e-06	97.7233	97.9643
34906	Gm13833	WT	0.012672	-0.00329011	5421731	0.495623	0.0282822	0.160611	2.27671	3.16317
34907	2210408F21Rik	WT	0.887363	-0.063474	5.12568e+06	0.46856	8.50553459352295e-06	0.000230652	76.0654	79.4237
34908	Gm14532	WT	0.149357	-0.00234344	5408321	0.494397	0.284498	0.600147	22.2709	23.7707
34909	Mkln1os	WT	0.309115	0.0117945	5522281	0.504815	0.444082	0.729962	40.1051	40.0564
34910	Gm13844	WT	0.0838155	-0.00998323	5393524	0.493045	0.108664	0.368941	13.7186	15.1268
34911	Mkln1	WT	0.83583	0.0165399	5.54655e+06	0.507034	0.318293	0.621052	75.7443	74.8512
34912	Podxl	WT	0.0340893	-0.00726452	5400342	0.493668	0.0340327	0.181247	5.66258	6.95271
34913	Gm6117	WT	0.00227273	-0.000768351	5457849	0.498925	0.207671	0.503011	0.379451	0.595052
34914	Gm43154	WT	0.0289619	-0.00608935	5423978	0.495829	0.105893	0.362724	4.20315	5.04228
34915	Gm13848	WT	0.000374466	-8.84763e-05	5469258	0.499968	0.931022	1	0.0875657	0.0939555
34916	Gm43293	WT	0.00134958	0.0011152	5478958	0.500855	0.0736388	0.293399	0.233508	0.062637
34917	Gm13849	WT	0.0170982	0.00247686	5.48584e+06	0.501484	0.412943	0.701241	2.36427	2.06702
34918	1700012A03Rik	WT	0	0	5469609	0.5	1	1	0	0
34919	Plxna4	WT	1.10675	-0.0688101	5218735	0.477067	0.00114602	0.014554	73.993	78.1397
34920	Plxna4os3	WT	0.100136	0.00713636	5499463	0.502729	0.527945	0.789604	14.5067	14.0933
34921	Plxna4os2	WT	0.0288831	0.0041681	5498722	0.502661	0.303008	0.602619	4.87449	4.35327
34922	Plxna4os1	WT	0.00474839	-0.00196678	5449258	0.49814	0.127955	0.406858	0.81728	1.1901
34923	BC049739	WT	0	0	5469609	0.5	1	1	0	0
34924	Chchd3	WT	0.736821	0.00310655	5483745	0.501292	0.853749	0.994297	70.3444	70.7172
34925	Gm14540	WT	0.0208833	0.00239276	5474784	0.500473	0.828671	0.980731	3.29831	3.22581
34926	Exoc4	WT	1.71133	-0.0468878	5253082	0.480206	0.00531285	0.0484439	94.8336	95.6154
34927	Gm13853	WT	0.00202403	0.000938343	5472005	0.500219	0.716943	0.903879	0.262697	0.21923
34928	Lrguk	WT	0.0688932	0.0143732	5552846	0.507609	0.038645	0.196152	10.5663	9.17632
34929	Gm13856	WT	0.0277179	0.00562992	5.5352e+06	0.505996	0.0161877	0.109826	4.87449	3.66427
34930	Slc35b4	WT	0.0475142	0.000939096	5.462e+06	0.499304	0.834626	0.984484	7.88091	8.04886
34931	Gm13855	WT	0	-0.000318881	5466183	0.499687	0.142975	0.420179	0	0.062637
34932	Gm14546	WT	0.0025775	0.000839438	5478133	0.500779	0.291923	0.600147	0.437828	0.281867
34933	Akr1b3	WT	0.0482698	0.00871967	5.51951e+06	0.504562	0.155854	0.442444	7.76416	6.92139
34934	Akr1b8	WT	0.00166041	0.00049733	5.47051e+06	0.500082	0.880444	1	0.20432	0.187911
34935	Akr1b10	WT	0.0239564	0.00180749	5496455	0.502454	0.313286	0.615039	4.31991	3.82086
34936	Bpgm	WT	0.0394822	-0.0105328	5377644	0.491593	0.0103204	0.0792498	6.85931	8.54995
34937	Gm13860	WT	0.000172411	0.000172411	5.47121e+06	0.500146	0.334498	0.625488	0.0291886	0
34938	Cald1	WT	0.0492658	-0.0221253	5283668	0.483002	2.58711542552982e-06	8.32076400782071e-05	7.88091	11.2747
34939	Gm13861	WT	0	0	5469609	0.5	1	1	0	0
34940	Gm14547	WT	0.000900556	0.000391202	5472453	0.50026	0.543028	0.801734	0.145943	0.0939555
34941	Agbl3	WT	0.0578066	-0.00177469	5464560	0.499538	0.895945	1	8.96089	9.08237
34942	Tmem140	WT	0.00251557	-0.00140774	5464147	0.499501	0.581029	0.834648	0.496205	0.595052
34943	Cyren	WT	0.0414675	-0.00124758	5.45746e+06	0.498889	0.718949	0.904812	6.6258	6.85875
34944	Wdr91	WT	0.049752	0.00997245	5.55764e+06	0.508047	0.0123828	0.0902609	8.14361	6.54557
34945	Slc23a4	WT	0.00333144	0.00065116	5473926	0.500395	0.678931	0.893122	0.642148	0.563733
34946	Cnot4	WT	0.941269	-0.0188357	5.37358e+06	0.491222	0.21464	0.51452	79.4513	81.0523
34947	Nup205	WT	0.249601	0.00103676	5.47903e+06	0.500862	0.886368	1	34.4717	34.8262
34948	1810058I24Rik	WT	0.0323334	0.0032151	5513802	0.50404	0.133118	0.41566	5.42907	4.60382
34949	Slc13a4	WT	0.00540234	0.000958829	5.46829e+06	0.49988	0.912748	1	0.788091	0.814281
34950	Fam180a	WT	0.00092167	0.000149714	5467437	0.499801	0.661413	0.879971	0.116754	0.156593
34951	1700065J11Rik	WT	0.000224053	0.000224053	5.47121e+06	0.500146	0.334498	0.625488	0.0291886	0
34952	Mtpn	WT	0.169655	0.00205901	5.46205e+06	0.499309	0.898726	1	25.1605	25.6185
34953	9330158H04Rik	WT	0.00702657	0.000986086	5.49046e+06	0.501906	0.121655	0.393973	1.19673	0.814281
34954	Chrm2	WT	0.214024	0.0182747	5.54661e+06	0.507039	0.152339	0.438287	20.1693	18.9164
34955	Ptn	WT	0.493347	-0.0439728	5.24628e+06	0.479584	0.00202649	0.0231959	47.0228	51.2058
34956	Dgki	WT	1.94593	-0.0683869	5.19573e+06	0.474964	0.000422569	0.00652854	96.1763	97.4632
34957	1700111E14Rik	WT	0.305711	0.0361799	5.6466e+06	0.51618	0.0086029	0.0692954	38.0619	36.2042
34958	Creb3l2	WT	0.0217804	-0.00561523	5.41569e+06	0.495071	0.0476759	0.223903	3.79451	4.79173
34959	Akr1d1	WT	0.000851142	-0.000732373	5463765	0.499466	0.361073	0.64888	0.175131	0.281867
34960	Trim24	WT	0.259633	0.0193329	5.54894e+06	0.507252	0.22953	0.536083	34.9095	34.607
34961	Svopl	WT	0.0113621	0.00418844	5506734	0.503394	0.02371	0.14277	1.83888	1.15878
34962	Atp6v0a4	WT	0.0262697	-0.00272896	5.43625e+06	0.49695	0.234935	0.543674	4.26153	4.88569
34963	Tmem213	WT	0.00176249	-0.000376454	5466737	0.499737	0.704329	0.900479	0.291886	0.344504
34964	D630045J12Rik	WT	0.452577	-0.0404492	5251317	0.480045	0.00299759	0.031333	51.0508	55.1519
34965	Zc3hav1l	WT	0.00898459	-0.00271723	5445899	0.497833	0.190206	0.479534	1.63456	2.06702
34966	Zc3hav1	WT	0.0104423	-0.00190758	5.45855e+06	0.498989	0.510719	0.782849	1.48862	1.6912
34967	Ttc26	WT	0.205168	-0.0119377	5383975	0.492172	0.172176	0.45024	28.8091	30.5669
34968	Ubn2	WT	1.246	-0.013018	5436413	0.496965	0.668926	0.886708	88.2954	89.1638
34969	Fmc1	WT	0.0412339	0.00220401	5.47672e+06	0.50065	0.826552	0.979377	6.24635	6.13843
34970	Luc7l2	WT	1.90348	-0.0782075	4948423	0.452356	1.95812389342062e-11	1.8585060519896e-09	97.4314	97.1813
34971	Klrg2	WT	0.00371156	0.00111353	5477567	0.500727	0.408073	0.695625	0.583771	0.438459
34972	Clec2l	WT	0.0426201	-0.00217588	5472103	0.500228	0.942361	1	7.09282	7.01535
34973	Hipk2	WT	0.471466	0.0143936	5.5249e+06	0.505055	0.450788	0.736393	52.2475	52.1766
34974	Tbxas1	WT	0.0171107	0.000260535	5444720	0.497725	0.228497	0.534656	2.18914	2.66207
34975	Gm42962	WT	0.00176775	-0.000207729	5.47004e+06	0.500039	0.954578	1	0.321074	0.313185
34976	Parp12	WT	0.0248892	-0.00212615	5446363	0.497875	0.395661	0.681875	4.11559	4.54118
34977	4930599N23Rik	WT	0.0251857	0.0050812	5504855	0.503222	0.180828	0.465224	4.29072	3.66427
34978	Kdm7a	WT	0.548676	0.0227667	5.57872e+06	0.509974	0.143265	0.420704	57.3263	56.7178
34979	Gm49041	WT	0.0135306	0.00286108	5488090	0.501689	0.343196	0.63543	2.3059	1.97307
34980	Slc37a3	WT	0.186979	0.0126142	5550975	0.507438	0.182465	0.468149	27.8751	26.8713
34981	Rab19	WT	0.00445593	0.00125019	5477232	0.500697	0.464812	0.743753	0.671337	0.532415
34982	Mkrn1	WT	0.175285	0.0171807	5565166	0.508735	0.108701	0.36902	26.1529	24.9922
34983	Gm10244	WT	0.00630977	4.76201805374686e-05	5457454	0.498889	0.373802	0.657348	0.934034	1.15878
34984	Dennd2a	WT	0.231184	0.0295091	5652222	0.516693	0.00343249	0.034897	30.6772	27.6542
34985	8030453O22Rik	WT	0.0484323	0.00662034	5514667	0.504119	0.197484	0.490234	7.6474	6.85875
34986	Adck2	WT	0.0426705	0.00495476	5518337	0.504454	0.147188	0.427684	7.09282	6.23238
34987	Gm16272	WT	0.0229986	0.00609296	5514152	0.504072	0.0391005	0.197872	3.03561	2.22361
34988	Ndufb2	WT	0.0807185	0.00782728	5531738	0.505679	0.161378	0.45024	12.843	11.7758
34989	Braf	WT	1.1449	0.0141571	5523841	0.504958	0.484494	0.760215	86.2814	85.4056
34990	Mrps33	WT	0.110904	0.0114154	5550324	0.507378	0.102561	0.355586	16.5791	15.1582
34991	Tmem178b	WT	1.84829	-0.082996	4973412	0.454641	1.68271478988728e-10	1.30134737810513e-08	94.7752	94.8638
34992	Gm26638	WT	0.052158	-0.00400771	5.39133e+06	0.492844	0.0486077	0.22675	8.84413	10.3977
34993	Gm26807	WT	0.0240402	0.00144231	5480662	0.50101	0.681221	0.894748	4.26153	4.07141
34994	Agk	WT	0.321388	0.028535	5.64389e+06	0.515932	0.0113389	0.0844893	41.0099	39.1168
34995	E330009J07Rik	WT	0.170129	0.0456479	5.76448e+06	0.526955	1.97774990963474e-07	8.52159068206905e-06	24.6351	19.9812
34996	Wee2	WT	0.00232995	0.00140758	5475308	0.500521	0.388445	0.673845	0.291886	0.187911
34997	Ssbp1	WT	0.268054	0.00683912	5.49064e+06	0.501923	0.753672	0.93319	36.223	36.8932
34998	Tas2r137	WT	0	-0.000131535	5467896	0.499843	0.300416	0.600147	0	0.0313185
34999	Tas2r108	WT	0	-0.000155289	5466183	0.499687	0.142975	0.420179	0	0.062637
35000	Olfr461	WT	0.000927944	0.000246917	5.47074e+06	0.500104	0.819405	0.974686	0.145943	0.125274
35001	Olfr460	WT	0	-0.000191751	5467896	0.499843	0.300416	0.600147	0	0.0313185
35002	Clec5a	WT	0	-0.000180353	5466183	0.499687	0.142975	0.420179	0	0.062637
35003	Mgam	WT	0.00314879	0.000989841	5.48256e+06	0.501184	0.171891	0.45024	0.61296	0.375822
35004	Mgam2-ps	WT	0.0018755	0.000286081	5468343	0.499884	0.870196	1	0.321074	0.344504
35005	Try5	WT	0.000589808	-0.000480386	5.46412e+06	0.499498	0.268442	0.586776	0.0875657	0.187911
35006	Trbc1	WT	0.000887973	-0.000348732	5.46755e+06	0.499811	0.63729	0.86391	0.0875657	0.125274
35007	Trbc2	WT	0.00015252	-5.08762e-05	5.46778e+06	0.499833	0.523285	0.784653	0.0291886	0.062637
35008	Ephb6	WT	0.0588964	0.00532065	5509398	0.503637	0.297449	0.600147	9.13602	8.456
35009	Trpv6	WT	0.0709228	0.0315574	5.68635e+06	0.519814	2.61369203206922e-09	1.64996907466323e-07	9.80736	5.9192
35010	Gstk1	WT	0.00529025	0.00100807	5468608	0.499908	0.929435	1	0.700525	0.720326
35011	Casp2	WT	0.0616513	0.00729292	5.53671e+06	0.506134	0.0902712	0.333096	10.1284	8.92578
35012	Clcn1	WT	0.0487852	0.00359336	5.50726e+06	0.503442	0.299692	0.600147	8.20198	7.54776
35013	Fam131b	WT	0.0406438	0.00400319	5.52108e+06	0.504705	0.115239	0.384199	6.74256	5.79392
35014	Gm44284	WT	0.00811414	0.00370898	5486000	0.501498	0.206031	0.502057	1.07998	0.782963
35015	Zyx	WT	0.0352109	0.00865461	5.53822e+06	0.506272	0.021842	0.134506	5.80852	4.5725
35016	Epha1	WT	0.000993192	-0.000648939	5.46708e+06	0.499769	0.69264	0.900249	0.20432	0.250548
35017	2010310C07Rik	WT	0.00100919	0.000444435	5472455	0.50026	0.542745	0.801734	0.145943	0.0939555
35018	Tas2r135	WT	0	0	5469609	0.5	1	1	0	0
35019	Olfr457	WT	0.000936617	0.000815007	5474282	0.500427	0.206245	0.502057	0.116754	0.0313185
35020	Olfr455	WT	0.00151534	0.0011088	5.47736e+06	0.500709	0.117988	0.389547	0.20432	0.062637
35021	Tcaf2	WT	0.000553073	0.000241876	5472569	0.500271	0.464855	0.743753	0.116754	0.062637
35022	Tcaf1	WT	0.756775	0.040616	5.69217e+06	0.520345	0.00372027	0.0371548	71.5412	70.1848
35023	Olfr38	WT	0.00016079	4.92278625986819e-05	5469493	0.499989	0.960609	1	0.0291886	0.0313185
35024	Olfr446	WT	0	0	5469609	0.5	1	1	0	0
35025	Olfr441	WT	0.00276895	-0.000277244	5.47568e+06	0.500555	0.545065	0.802629	0.61296	0.501096
35026	Olfr237-ps1	WT	0.000471437	-0.000201006	5.46413e+06	0.499499	0.268879	0.586949	0.0875657	0.187911
35027	Olfr437	WT	0	-4.78366e-05	5467896	0.499843	0.300416	0.600147	0	0.0313185
35028	Olfr13	WT	0.000236047	0.000236047	5472802	0.500292	0.172201	0.45024	0.0583771	0
35029	Arhgef5	WT	0.000520859	2.02384007703029e-05	5.46755e+06	0.499812	0.63778	0.86391	0.0875657	0.125274
35030	Tpk1	WT	0.206586	0.0227469	5.55805e+06	0.508085	0.142272	0.420179	26.8535	25.9944
35031	9430018G01Rik	WT	0.000948205	-0.000983874	5463525	0.499444	0.398059	0.684661	0.233508	0.344504
35032	Cntnap2	WT	2.50695	-0.111274	5050614	0.461698	6.90529805726105e-08	3.2542415931311e-06	97.2855	97.7451
35033	Cul1	WT	0.584701	0.0215897	5595659	0.511523	0.0953523	0.338954	62.4927	62.1359
35034	Ezh2	WT	0.139163	0.0208562	5.59039e+06	0.511041	0.0200462	0.127179	18.8558	16.912
35035	Pdia4	WT	0.0342269	-0.00450861	5.40389e+06	0.493992	0.0431111	0.210515	5.6042	6.85875
35036	Zfp786	WT	0.0166275	0.00125694	5492849	0.502124	0.307125	0.607086	3.15236	2.72471
35037	Zfp398	WT	0.351091	0.0559677	5.81406e+06	0.531488	8.09907827402898e-07	2.9830322896678e-05	44.6877	39.7432
35038	Zfp282	WT	0.141389	0.0245899	5638920	0.515477	0.00199118	0.0228544	21.8039	19.0417
35039	Zfp212	WT	0.0464433	0.00449771	5.4794e+06	0.500895	0.778256	0.947089	7.23876	7.1093
35040	Zfp956	WT	0.089164	0.00079641	5.44188e+06	0.497465	0.557677	0.813529	13.9521	14.6884
35041	Zfp777	WT	0.123401	0.0139736	5567746	0.508971	0.0597692	0.260256	18.8558	17.2565
35042	Gm45738	WT	0.00182115	-0.000308855	5464814	0.499562	0.56891	0.823498	0.350263	0.438459
35043	Zfp746	WT	0.129026	-0.00683704	5401664	0.493789	0.21956	0.520033	20.3444	21.7664
35044	Gm16630	WT	0.00568547	-0.00063558	5471653	0.500187	0.886645	1	1.16754	1.12747
35045	Gm44696	WT	0.0345469	0.0120818	5580068	0.510098	0.000163128	0.00294423	5.95447	3.94613
35046	Krba1	WT	0.212368	0.0138546	5559872	0.508251	0.150907	0.435135	30.3853	29.2202
35047	Zfp467	WT	0.0416145	0.00223577	5499024	0.502689	0.376994	0.661078	6.80093	6.2637
35048	Sspo	WT	0.000901606	-0.000952374	5458756	0.499008	0.100491	0.350757	0.145943	0.344504
35049	1700026J14Rik	WT	0.00295556	0.000594428	5.46938e+06	0.499979	0.98089	1	0.496205	0.501096
35050	Atp6v0e2	WT	0.0606703	0.00339834	5.47371e+06	0.500375	0.917221	1	9.45709	9.48951
35051	Lrrc61	WT	0.0149691	0.00246585	5483802	0.501297	0.486901	0.762423	2.48103	2.22361
35052	Rarres2	WT	0.00196292	0.000360643	5.47665e+06	0.500644	0.351905	0.638392	0.379451	0.250548
35053	Gm5111	WT	0.000608256	-0.000508659	5465713	0.499644	0.456024	0.741106	0.116754	0.187911
35054	Repin1	WT	0.0730273	0.010241	5525103	0.505073	0.186002	0.474065	11.296	10.3977
35055	Zfp775	WT	0.0123425	0.00136934	5478949	0.500854	0.616941	0.847959	2.0432	1.87911
35056	Gm38804	WT	0.0033803	0.0014203	5481116	0.501052	0.202973	0.499928	0.554583	0.344504
35057	AI854703	WT	0.0183663	-0.001329	5431056	0.496476	0.114689	0.38298	3.0648	3.78954
35058	Gimap8	WT	0.000507808	0.000507808	5.4744e+06	0.500438	0.0944861	0.336812	0.0875657	0
35059	Gimap9	WT	5.72114153881503e-05	5.72114153881503e-05	5.47121e+06	0.500146	0.334498	0.625488	0.0291886	0
35060	Gimap4	WT	0.000518542	0.000191231	5469377	0.499979	0.944186	1	0.0583771	0.062637
35061	Gimap6	WT	0.000446724	-0.000215579	5.46755e+06	0.499812	0.63778	0.86391	0.0875657	0.125274
35062	Gimap1	WT	0.00102415	1.26489664943749e-05	5465724	0.499645	0.457297	0.741359	0.116754	0.187911
35063	Gimap5	WT	0.000136558	-0.000727998	5462640	0.499363	0.0852625	0.321362	0.0291886	0.156593
35064	Gm44226	WT	0.000262092	7.88814278031489e-05	5471088	0.500135	0.605677	0.836656	0.0583771	0.0313185
35065	Gimap3	WT	0	-0.000263332	5466183	0.499687	0.142975	0.420179	0	0.062637
35066	Tmem176b	WT	0.00688847	-0.00280625	5441558	0.497436	0.0656407	0.277067	1.05079	1.56593
35067	Tmem176a	WT	0.00357052	-0.000800214	5455344	0.498696	0.206744	0.502368	0.583771	0.8456
35068	Gm44764	WT	0	0	5469609	0.5	1	1	0	0
35069	Gm7932	WT	0.000251249	-0.00026876	5.46778e+06	0.499833	0.523058	0.784653	0.0291886	0.062637
35070	Gpnmb	WT	0.00350545	-0.000190057	5463983	0.499486	0.589578	0.836656	0.554583	0.657689
35071	Malsu1	WT	0.151985	0.0128174	5516811	0.504315	0.411274	0.698893	23.3508	23.0191
35072	Igf2bp3	WT	0.159643	0.0302534	5.65384e+06	0.516842	0.000952037	0.0124725	22.8838	19.8873
35073	Tra2a	WT	1.05406	-0.0593639	5132607	0.469193	1.39018460087375e-05	0.00035367	84.2966	85.8127
35074	Ccdc126	WT	0.0326136	0.00322444	5465678	0.499641	0.898999	1	5.54583	5.66865
35075	Fam221a	WT	0.00694198	-0.00142979	5453031	0.498485	0.279367	0.600147	1.16754	1.47197
35076	Stk31	WT	0.00531959	0.00129626	5.47529e+06	0.50052	0.60726	0.838321	0.729714	0.62637
35077	Npy	WT	0.00393065	-0.00214705	5445281	0.497776	0.0349293	0.184394	0.525394	0.970874
35078	Gm3455	WT	0.00456041	0.00100238	5479949	0.500945	0.374818	0.658525	0.846468	0.657689
35079	Mpp6	WT	0.740914	0.114272	6009476	0.549352	8.08418834920723e-13	9.41825290726311e-11	64.5943	57.814
35080	Gsdme	WT	0.320347	0.0882624	5.98928e+06	0.547505	4.66821879508425e-15	7.36737204607918e-13	39.1127	31.1619
35081	Osbpl3	WT	0.201293	0.0330259	5.64852e+06	0.516355	0.00158168	0.0189277	23.7595	20.7955
35082	Cycs	WT	0.0349392	0.000486114	5.43979e+06	0.497274	0.352628	0.638565	5.75015	6.35766
35083	5430402O13Rik	WT	0.0680714	-0.00865317	5.36037e+06	0.490014	0.0125549	0.091148	10.9165	13.0598
35084	4921507P07Rik	WT	0.0409923	0.0110104	5535779	0.506049	0.0364223	0.190608	6.42148	5.26151
35085	C530044C16Rik	WT	0.00405829	-0.00230404	5449578	0.498169	0.116254	0.386824	0.729714	1.09615
35086	G930045G22Rik	WT	0.00100114	0.000878197	5477477	0.500719	0.072025	0.291159	0.175131	0.0313185
35087	Gm6559	WT	0.00172907	-0.000122412	5465034	0.499582	0.554729	0.810666	0.291886	0.375822
35088	0610033M10Rik	WT	0	0	5469609	0.5	1	1	0	0
35089	Nfe2l3	WT	0.0315386	0.00742754	5.53334e+06	0.505826	0.0243705	0.145425	5.19556	4.04009
35090	Hnrnpa2b1	WT	0.933467	0.0367368	5.67504e+06	0.518779	0.00798775	0.0657053	82.4285	80.8957
35091	Cbx3	WT	0.206975	0.0162992	5.57717e+06	0.509832	0.0809698	0.312383	28.955	27.3411
35092	Snx10	WT	0.54296	0.0255658	5628591	0.514533	0.0339572	0.180916	59.8657	58.1898
35093	Gm38811	WT	0.000921818	0.000318393	5474050	0.500406	0.370471	0.653918	0.175131	0.0939555
35094	Skap2	WT	0.249577	-0.023098	5.29239e+06	0.4838	0.00688497	0.0586789	32.1658	35.985
35095	Gm44077	WT	0.00142718	0.000498547	5472112	0.500229	0.685602	0.897164	0.233508	0.187911
35096	Halr1	WT	0.000623928	0.000362647	5472571	0.500271	0.464553	0.743753	0.116754	0.062637
35097	Hoxa7	WT	0.000596759	0.000342233	5.47098e+06	0.500125	0.711743	0.900479	0.0875657	0.062637
35098	Hoxa11	WT	0	0	5469609	0.5	1	1	0	0
35099	Evx1os	WT	0	0	5469609	0.5	1	1	0	0
35100	Hibadh	WT	0.236888	0.000701976	5.44268e+06	0.497538	0.673652	0.890493	30.9107	31.9762
35101	Tax1bp1	WT	0.40729	0.0520266	5.76696e+06	0.527182	3.56932820980147e-05	0.000805398	49.2703	46.1322
35102	Jazf1	WT	1.10223	0.00216092	5.45536e+06	0.498697	0.854075	0.994307	82.7204	82.4616
35103	Creb5	WT	0.0158894	6.88697873605475e-05	5444218	0.497679	0.222045	0.523691	2.21833	2.69339
35104	Tril	WT	0.00367769	-0.00350765	5434505	0.496791	0.00721148	0.0608467	0.642148	1.28406
35105	Gm16499	WT	0.00243272	0.00109701	5474752	0.50047	0.541196	0.801734	0.437828	0.344504
35106	Gm16499.1	WT	0	-0.000612436	5464470	0.49953	0.0727764	0.291159	0	0.0939555
35107	Cpvl	WT	0.00152567	-0.000863283	5465128	0.49959	0.544052	0.802014	0.262697	0.344504
35108	4921529L05Rik	WT	0.000354381	-0.000222028	5469256	0.499968	0.930629	1	0.0875657	0.0939555
35109	Chn2	WT	0.0872384	0.0207591	5.58701e+06	0.510732	0.00305768	0.031801	10.5663	8.48732
35110	Gm15527	WT	0.00252119	-0.000967747	5464167	0.499503	0.582414	0.835648	0.496205	0.595052
35111	9130019P16Rik	WT	0.0263711	0.00320755	5484629	0.501373	0.572651	0.82752	4.20315	3.94613
35112	Prr15	WT	0.00130847	0.000559359	5.47371e+06	0.500374	0.522047	0.784653	0.262697	0.187911
35113	Wipf3	WT	0.276151	-0.0579423	5.12321e+06	0.468334	2.34450570182056e-07	9.86691585673163e-06	33.742	39.4613
35114	Gm44026	WT	0.0216868	0.000633704	5457655	0.498907	0.641935	0.86732	3.67776	3.91481
35115	Scrn1	WT	0.185196	0.011571	5538151	0.506266	0.260105	0.577267	27.5248	26.8086
35116	Fkbp14	WT	0.0256116	-0.0118255	5.3787e+06	0.49169	0.00268785	0.0289415	4.55342	6.20106
35117	Plekha8	WT	0.113393	0.0108844	5567949	0.50899	0.0566631	0.25006	18.4472	16.7554
35118	Mturn	WT	0.0401486	0.00450637	5468491	0.499898	0.973425	1	6.59661	6.70216
35119	Znrf2	WT	0.238399	0.0128835	5.53154e+06	0.505661	0.336106	0.627397	32.3993	31.757
35120	Nod1	WT	0.00203558	0.00083807	5471888	0.500208	0.745054	0.926581	0.291886	0.250548
35121	Ggct	WT	0.0232969	0.00442628	5.51622e+06	0.504261	0.0708927	0.291159	4.23234	3.3824
35122	Gars	WT	0.198866	0.0157242	5566573	0.508864	0.118086	0.389547	29.2469	28.1553
35123	Crhr2	WT	0.011657	0.00326479	5491550	0.502006	0.196032	0.488729	1.80969	1.40933
35124	Gm34358	WT	0.000348965	0.000348965	5.4744e+06	0.500438	0.0944861	0.336812	0.0875657	0
35125	Mindy4	WT	0.118265	0.0301125	5.67244e+06	0.518542	5.97306418205125e-05	0.00125204	18.3888	15.0016
35126	Gm44073	WT	0.00531333	0.00239066	5496681	0.502475	0.0154415	0.10604	0.934034	0.438459
35127	Aqp1	WT	0.000430034	0.000194673	5472684	0.500281	0.352485	0.638392	0.0875657	0.0313185
35128	6430584L05Rik	WT	0.0314725	-0.0290385	5.22585e+06	0.477717	9.70846780841485e-12	9.65334647104107e-10	5.51664	9.92797
35129	Adcyap1r1	WT	0.214245	0.0419218	5.73606e+06	0.524357	1.3614317567978e-05	0.000348971	29.6556	25.5559
35130	Neurod6	WT	0.203501	0.0706416	5.86789e+06	0.536409	1.06236801911621e-12	1.20661003677445e-10	24.8103	18.1647
35131	Gm3279	WT	0.0154243	0.00377308	5497433	0.502544	0.167469	0.45024	2.5394	2.0357
35132	Itprid1	WT	0.0733842	0.0309749	5682608	0.519471	7.64205330240746e-09	4.38569845441544e-07	10.0117	6.16975
35133	Ppp1r17	WT	0.000173403	-0.000271277	5466067	0.499676	0.284166	0.600147	0.0291886	0.0939555
35134	Pde1c	WT	0.177429	0.0547914	5777601	0.528155	3.76695943054901e-09	2.30821927183415e-07	20.7823	15.4087
35135	Lsm5	WT	0.0238005	0.0030974	5.50524e+06	0.503257	0.176865	0.457848	4.31991	3.66427
35136	Avl9	WT	0.271687	0.0434163	5745921	0.525259	2.86656405789108e-05	0.000670801	36.836	32.6026
35137	Kbtbd2	WT	0.104687	0.0101608	5.53314e+06	0.505807	0.199883	0.495075	16.4623	15.4713
35138	Fkbp9	WT	0.0243297	0.00778376	5542852	0.506695	0.00250418	0.0273876	3.99883	2.66207
35139	Nt5c3	WT	0.149727	0.00484783	5518690	0.504487	0.380888	0.665277	22.0665	21.2966
35140	Vmn1r4	WT	0.00328601	0.000265406	5470870	0.500115	0.898645	1	0.554583	0.532415
35141	Vmn1r5	WT	0.000207173	-0.000621658	5465948	0.499665	0.365998	0.651254	0.0583771	0.125274
35142	Vmn1r6	WT	0.000165554	0.000165554	5.47121e+06	0.500146	0.334498	0.625488	0.0291886	0
35143	Vmn1r9	WT	0.000312082	0.000312082	5.4744e+06	0.500438	0.0944861	0.336812	0.0875657	0
35144	Vmn1r12	WT	0.00525733	0.00100607	5467722	0.499828	0.885186	1	0.934034	0.970874
35145	Vmn1r13	WT	0.00109318	0.000631545	5474051	0.500406	0.370363	0.653918	0.175131	0.0939555
35146	Vmn1r14	WT	0	0	5469609	0.5	1	1	0	0
35147	Vmn1r15	WT	0	-0.000587283	5467896	0.499843	0.300416	0.600147	0	0.0313185
35148	Vmn1r16	WT	0.00204619	0.00078269	5476777	0.500655	0.319407	0.622107	0.350263	0.21923
35149	Vmn1r18	WT	0.000606383	-0.000681249	5460584	0.499175	0.129799	0.408893	0.116754	0.281867
35150	Vmn1r20	WT	0	-0.000637686	5464470	0.49953	0.0727764	0.291159	0	0.0939555
35151	4930533I22Rik	WT	0.00107151	-0.00070568	5.46365e+06	0.499455	0.381571	0.665964	0.20432	0.313185
35152	Ppm1k	WT	0.142213	0.0149448	5574706	0.509607	0.0539999	0.241407	21.0741	19.3862
35153	Herc6	WT	0.0453372	0.00804562	5499194	0.502704	0.357585	0.64484	6.30473	5.82524
35154	Lancl2	WT	0.121047	0.014557	5.54723e+06	0.507095	0.129657	0.408893	17.8634	16.7241
35155	Vopp1	WT	0.339767	0.0303158	5692492	0.520375	0.00129144	0.0160572	42.7612	39.1795
35156	Vmn1r21	WT	0.00190618	-0.00178787	5463298	0.499423	0.42545	0.712628	0.291886	0.407141
35157	Vmn1r22	WT	0.00107545	0.000840291	5474283	0.500427	0.206148	0.502057	0.116754	0.0313185
35158	Vmn1r26	WT	0.000782442	-0.000237434	5465609	0.499634	0.484717	0.760426	0.145943	0.21923
35159	Gm43994	WT	0	0	5469609	0.5	1	1	0	0
35160	Vmn1r29	WT	0.000377991	-1.42386e-05	5.47097e+06	0.500124	0.712953	0.900479	0.0875657	0.062637
35161	Vmn1r30	WT	0.00259435	0.000768457	5477809	0.50075	0.364287	0.651254	0.525394	0.375822
35162	Gm35077	WT	0.0427366	0.0118886	5.52009e+06	0.504615	0.106994	0.365234	6.15879	5.29283
35163	Vmn1r31	WT	0.00177013	0.00013104	5471866	0.500206	0.747431	0.927896	0.291886	0.250548
35164	Abcg2	WT	0.119907	0.0229222	5.56852e+06	0.509042	0.0450903	0.216556	16.5207	15.0955
35165	Herc3	WT	0.587296	0.0498251	5739305	0.524654	0.000334023	0.00535562	61.4127	58.7222
35166	Nap1l5	WT	0.231076	0.0674019	5874762	0.537037	2.19601266416336e-11	2.06265618576867e-09	29.9183	23.3949
35167	Fam13a	WT	0.21551	0.00599262	5.47648e+06	0.500629	0.910498	1	27.4081	27.7169
35168	Gm45060	WT	0.00139695	0.000477844	5472109	0.500229	0.685959	0.897164	0.233508	0.187911
35169	BB365896	WT	0.0183408	0.00499613	5.4947e+06	0.502294	0.252928	0.566845	2.94804	2.50548
35170	Tigd2	WT	0.131119	0.0309804	5.68748e+06	0.519917	2.61050220570611e-05	0.000618343	19.5563	15.9411
35171	Gprin3	WT	0.200648	0.0409836	5704361	0.52146	5.26562117329679e-05	0.00113292	25.6859	21.8916
35172	Gm5570	WT	0.00230911	-0.00178881	5457292	0.498874	0.237576	0.547685	0.496205	0.720326
35173	A530053G22Rik	WT	0.00364029	-0.000701333	5472136	0.500231	0.810858	0.971609	0.642148	0.595052
35174	Snca	WT	0.653812	-0.0437519	5251074	0.480023	0.00367423	0.0367762	58.8441	62.042
35175	Mmrn1	WT	0.00216018	0.0011782	5475194	0.500511	0.425467	0.712628	0.321074	0.21923
35176	A730020E08Rik	WT	0.0172534	0.00633983	5497957	0.502591	0.162284	0.45024	2.56859	2.06702
35177	Ccser1	WT	2.43527	0.024505	5619205	0.513675	0.0541421	0.241844	98.3363	98.1835
35178	9330118I20Rik	WT	0.00181102	0.000352343	5471762	0.500197	0.770695	0.945208	0.321074	0.281867
35179	Grid2	WT	1.79275	-0.0407077	5379576	0.49177	0.245736	0.559652	84.5301	86.3138
35180	Gm44071	WT	0.00991855	0.00150397	5473401	0.500347	0.825549	0.978479	1.69294	1.62856
35181	Smarcad1	WT	0.535286	0.0328711	5.66527e+06	0.517886	0.00895112	0.0713749	59.6614	57.2189
35182	Hpgds	WT	0.153413	0.0368274	5.69686e+06	0.520774	2.38501657745462e-05	0.000570218	21.3368	17.6323
35183	Qrfprl	WT	0.0120991	-0.00149802	5453340	0.498513	0.402421	0.689156	1.98482	2.28625
35184	Tnip3	WT	0.00305045	-0.00176307	5460729	0.499188	0.382406	0.666642	0.496205	0.657689
35185	Ndnf	WT	0.00560828	0.00182408	5473505	0.500356	0.732945	0.916561	0.758903	0.689007
35186	Gm16838	WT	0.00127222	0.000256669	5468805	0.499927	0.89658	1	0.20432	0.21923
35187	Prdm5	WT	0.0455413	0.00395916	5.51437e+06	0.504092	0.158473	0.447052	6.30473	5.48074
35188	2610300M13Rik	WT	0.000632658	0.000167072	5472450	0.50026	0.543454	0.801734	0.145943	0.0939555
35189	Mad2l1	WT	0.00827184	0.00132102	5.46975e+06	0.500013	0.992555	1	1.31349	1.31538
35190	Vmn1r32	WT	0.00467304	4.62575192840724e-05	5472976	0.500308	0.784725	0.952007	0.875657	0.814281
35191	Vmn1r33	WT	0.00390796	-0.00369951	5437897	0.497101	0.0136486	0.096734	0.642148	1.22142
35192	Vmn1r34	WT	0.0045899	-0.00271347	5.44398e+06	0.497657	0.0644247	0.273465	0.846468	1.31538
35193	Vmn1r35	WT	0	-9.77471e-05	5467896	0.499843	0.300416	0.600147	0	0.0313185
35194	Vmn1r38	WT	0.000278155	9.53184347625368e-05	5469493	0.499989	0.960609	1	0.0291886	0.0313185
35195	Vmn1r39	WT	0.000163516	-0.00114137	5462640	0.499363	0.0852625	0.321362	0.0291886	0.156593
35196	4930597O21Rik	WT	0.00157035	0.000702787	5471893	0.500209	0.744514	0.92628	0.291886	0.250548
35197	Gng12	WT	0.268108	0.0503244	5725770	0.523417	5.01325319991516e-05	0.00108781	32.0198	28.4372
35198	Gm36816	WT	0.00876436	0.00369492	5494607	0.502285	0.100899	0.351728	1.51781	1.06483
35199	Gadd45a	WT	0.00415645	0.00065028	5472191	0.500236	0.806821	0.968735	0.642148	0.595052
35200	E230016M11Rik	WT	0.167904	-0.00258429	5376016	0.491444	0.0963991	0.341013	20.9282	23.1131
35201	A430010J10Rik	WT	0.0223684	-0.0110095	5375202	0.49137	0.000623497	0.00893602	3.561	5.29283
35202	Gm38825	WT	0.00445603	0.000366888	5.47183e+06	0.500203	0.843946	0.990013	0.729714	0.689007
35203	Serbp1	WT	0.367852	0.0560149	5.83593e+06	0.533487	2.09697914161368e-07	8.97831211342322e-06	46.5266	41.497
35204	Il12rb2	WT	0.0163426	0.00157033	5.49454e+06	0.502279	0.234741	0.543636	2.71454	2.25493
35205	Il23r	WT	0.000572236	-0.000723644	5.46388e+06	0.499476	0.336202	0.62749	0.145943	0.250548
35206	Gm42889	WT	0.000592386	-0.000300292	5465834	0.499655	0.419444	0.706851	0.0875657	0.156593
35207	Tacstd2	WT	0.0010048	0.000831987	5474284	0.500427	0.206051	0.502057	0.116754	0.0313185
35208	Igkv8-21	WT	0	-0.000594363	5462757	0.499374	0.0382649	0.195355	0	0.125274
35209	Igkv6-20	WT	0.00126618	-0.000180258	5470385	0.500071	0.903526	1	0.233508	0.21923
35210	Igkv8-19	WT	0.00102453	-0.0014366	5458508	0.498985	0.132813	0.415012	0.20432	0.407141
35211	Igkc	WT	0.0136362	-0.009549	5410934	0.494636	0.0040495	0.0396693	1.83888	2.91262
35212	Rpia	WT	0.0682931	0.00482989	5503700	0.503116	0.41826	0.706851	11.2084	10.6796
35213	Eif2ak3	WT	0.146123	0.0191435	5554118	0.507725	0.123563	0.397744	21.045	20.0752
35214	Thnsl2	WT	0.00902548	0.00615082	5.52686e+06	0.505234	2.79860318311143e-05	0.000657078	1.54699	0.501096
35215	Smyd1	WT	0.0117488	-0.000723408	5462888	0.499386	0.731211	0.915061	2.10158	2.22361
35216	Krcc1	WT	0.0566297	0.00658021	5499441	0.502727	0.43824	0.723602	9.1944	8.70655
35217	Cd8b1	WT	0.0013658	-5.9792e-05	5471988	0.500217	0.718866	0.90479	0.262697	0.21923
35218	Gm44174	WT	0.000614693	-9.16132e-05	5470853	0.500114	0.776154	0.945208	0.116754	0.0939555
35219	Gm44175	WT	0.00129424	0.000623434	5.47712e+06	0.500687	0.207249	0.50275	0.262697	0.125274
35220	Rmnd5a	WT	0.350892	0.022517	5597231	0.511666	0.0698243	0.288886	44.1915	43.063
35221	Gm44172	WT	0	0	5469609	0.5	1	1	0	0
35222	Rnf103	WT	0.168553	0.0207038	5579958	0.510087	0.0555158	0.246359	24.1097	22.612
35223	Chmp3	WT	0.23654	-0.000873204	5439560	0.497253	0.643995	0.869203	32.5744	33.6674
35224	Kdm3a	WT	0.327464	0.029738	5.63273e+06	0.514911	0.0173906	0.115434	40.3386	38.7723
35225	Reep1	WT	0.630811	0.0657334	5.81509e+06	0.531582	4.96123339131376e-06	0.000143269	64.5067	60.9458
35226	Mrpl35	WT	0.0284183	0.00661584	5501381	0.502904	0.244084	0.557293	4.55342	4.00877
35227	Immt	WT	0.281843	0.0276277	5.61116e+06	0.51294	0.0347079	0.183726	37.303	35.7344
35228	Ptcd3	WT	0.326794	-0.0176745	5350584	0.489119	0.0915837	0.335679	42.9947	45.1613
35229	Polr1a	WT	0.27966	0.0249704	5658201	0.51724	0.00489976	0.0455026	37.9159	35.0767
35230	St3gal5	WT	0.457683	0.00546405	5504408	0.503181	0.634979	0.86391	51.8681	52.4272
35231	4933431G14Rik	WT	0.00386306	0.00175196	5483769	0.501294	0.185079	0.472489	0.758903	0.501096
35232	Gm38832	WT	0.00044057	-0.000228548	5469257	0.499968	0.930826	1	0.0875657	0.0939555
35233	Atoh8	WT	0.00702159	0.00194907	5482672	0.501194	0.313553	0.615297	1.05079	0.814281
35234	Usp39	WT	0.0628613	0.0052577	5485472	0.50145	0.694702	0.900479	10.0701	9.89665
35235	Gm45051	WT	0.00934141	0.00180347	5.47632e+06	0.500613	0.661494	0.880035	1.37186	1.25274
35236	0610030E20Rik	WT	0.116027	0.0191696	5621918	0.513923	0.00235467	0.0261101	17.6591	15.0329
35237	Tmem150a	WT	0.159986	0.00416657	5.4891e+06	0.501781	0.734133	0.917412	23.1173	23.1131
35238	Rnf181	WT	0.0608867	-0.0178262	5317635	0.486107	0.000305418	0.00499097	9.57385	12.4021
35239	Vamp5	WT	0.00335233	0.000903837	5484030	0.501318	0.145065	0.423828	0.671337	0.407141
35240	Vamp8	WT	0.00086626	-0.00252289	5.44334e+06	0.497599	0.00146144	0.0177577	0.145943	0.62637
35241	Ggcx	WT	0.071034	0.00363392	5.47241e+06	0.500256	0.947552	1	11.1792	11.2433
35242	Mat2a	WT	0.468194	-0.0184979	5382013	0.491992	0.238775	0.549516	55.4291	57.0936
35243	Sh2d6	WT	0.0196453	0.00552592	5489323	0.501802	0.3357	0.626984	2.5394	2.1923
35244	Capg	WT	0.000578014	-0.000309482	5467428	0.499801	0.660097	0.879693	0.116754	0.156593
35245	Elmod3	WT	0.0513251	0.00753707	5526092	0.505163	0.125272	0.400847	8.61062	7.64172
35246	Retsat	WT	0.0223677	0.00912444	5.53685e+06	0.506146	0.00312902	0.0324064	3.53182	2.31757
35247	Tgoln1	WT	0.0471808	-0.00243128	5.46041e+06	0.499159	0.800195	0.963635	7.82253	7.98622
35248	Gm20536	WT	0.00985429	0.00227087	5.48883e+06	0.501757	0.239332	0.549989	1.66375	1.31538
35249	Tcf7l1	WT	0.0166353	0.00207763	5472360	0.500251	0.89315	1	2.39346	2.34889
35250	Gm15401	WT	0.00155854	-0.000216834	5.46685e+06	0.499748	0.702036	0.900479	0.262697	0.313185
35251	Gm15402	WT	0.00183322	0.000874182	5477015	0.500677	0.247085	0.560752	0.291886	0.156593
35252	Kcmf1	WT	0.392111	0.0105154	5.55032e+06	0.507378	0.262729	0.581236	48.5698	47.6668
35253	Tmsb10	WT	0.170301	0.0147072	5555097	0.507815	0.131656	0.412347	22.9714	21.7977
35254	Gm20560	WT	0.000388967	0.000152806	5472684	0.500281	0.352485	0.638392	0.0875657	0.0313185
35255	Dnah6	WT	0.0406996	0.00149133	5.47895e+06	0.500854	0.770577	0.945208	6.10041	5.95052
35256	Suclg1	WT	0.136803	0.0260086	5.61448e+06	0.513243	0.00706719	0.0599309	20.5779	18.4466
35257	1700065L07Rik	WT	0.000400006	0.000400006	5.4744e+06	0.500438	0.0944861	0.336812	0.0875657	0
35258	Gm31747	WT	0.000581115	0.000581115	5.4744e+06	0.500438	0.0944861	0.336812	0.0875657	0
35259	Gm44113	WT	0	0	5469609	0.5	1	1	0	0
35260	Ctnna2	WT	2.56609	-0.017139	5410293	0.494578	0.445135	0.730902	98.2195	98.4654
35261	Lrrtm1	WT	0.228526	0.0397523	5730627	0.523861	3.41768868216623e-05	0.000778298	31.9323	27.9987
35262	Gm44271	WT	0.000314946	-0.000767885	5462523	0.499352	0.129614	0.408893	0.0583771	0.187911
35263	Gm20594	WT	0.000711914	0.000382078	5472684	0.500281	0.352485	0.638392	0.0875657	0.0313185
35264	Gm4409	WT	0.0101932	0.00225422	5499711	0.502752	0.0774352	0.302661	1.89726	1.3467
35265	Lrrtm4	WT	3.25489	-0.398495	4.51109e+06	0.412378	5.3906115457012e-35	4.87760501360197e-32	89.2586	94.9577
35266	Gm38839	WT	0.00572187	-0.00106462	5453746	0.49855	0.265362	0.584157	0.992411	1.28406
35267	1700009C05Rik	WT	0.00158872	0.00059269	5.4737e+06	0.500374	0.522149	0.784653	0.262697	0.187911
35268	Gcfc2	WT	0.137148	0.0190698	5.59857e+06	0.511789	0.0171866	0.11457	20.8698	18.7911
35269	Mrpl19	WT	0.0444533	0.00392832	5.48173e+06	0.501108	0.726128	0.91085	7.18039	7.01535
35270	Gm20383	WT	0.0005444	0.000300874	5472685	0.500281	0.352329	0.638392	0.0875657	0.0313185
35271	Gm44202	WT	0	-8.90633e-05	5467896	0.499843	0.300416	0.600147	0	0.0313185
35272	Eva1a	WT	0.00376149	-0.000184814	5464009	0.499488	0.5913	0.836656	0.554583	0.657689
35273	Tacr1	WT	0.0249824	-0.00138002	5456260	0.49878	0.56323	0.817806	2.91886	3.16317
35274	Pole4	WT	0.0333412	-0.00298263	5.47095e+06	0.500123	0.964486	1	5.34151	5.29283
35275	Gm44145	WT	0.000526473	0.000290891	5469264	0.499968	0.9322	1	0.0875657	0.0939555
35276	Hk2	WT	0.00642165	0.00173099	5473304	0.500338	0.755797	0.935187	0.81728	0.751644
35277	Gm32591	WT	0.000675991	-0.000357721	5465834	0.499655	0.419444	0.706851	0.0875657	0.156593
35278	2310069B03Rik	WT	0.000191355	-0.000341997	5471088	0.500135	0.605677	0.836656	0.0583771	0.0313185
35279	Sema4f	WT	0.129933	0.0286288	5673189	0.51861	0.000101551	0.00196339	19.9358	16.5362
35280	M1ap	WT	0.00274222	0.000144141	5468223	0.499873	0.863977	1	0.350263	0.375822
35281	Dok1	WT	0.000646385	-0.000497348	5.46412e+06	0.499498	0.268529	0.586776	0.0875657	0.187911
35282	Loxl3	WT	0.00551248	-0.000510381	5470704	0.5001	0.934257	1	0.992411	0.970874
35283	Htra2	WT	0.145236	-0.0518227	5096360	0.46588	1.63967445987846e-10	1.27168466324002e-08	20.9282	27.7795
35284	Aup1	WT	0.0957669	0.00593197	5.50515e+06	0.503249	0.449924	0.735573	14.39	13.8428
35285	Dqx1	WT	0.00314048	-0.00238238	5446956	0.497929	0.0472383	0.222417	0.525394	0.939555
35286	Pcgf1	WT	0.03694	0.00404569	5.49128e+06	0.501981	0.492223	0.766746	6.01284	5.63733
35287	Lbx2	WT	0	-0.000326499	5466183	0.499687	0.142975	0.420179	0	0.062637
35288	Ccdc142	WT	0.0289578	0.00242997	5.47448e+06	0.500446	0.86617	1	4.87449	4.82305
35289	Ccdc142os	WT	0.015396	0.00101833	5478367	0.500801	0.672697	0.889787	2.51022	2.34889
35290	Mrpl53	WT	0.0936223	-0.00215231	5455205	0.498683	0.762484	0.939888	14.4191	14.7197
35291	Mogs	WT	0.048218	0.0070954	5509463	0.503643	0.252491	0.566528	7.53065	6.85875
35292	Wbp1	WT	0.0846032	-0.0171791	5343458	0.488468	0.00716903	0.0606052	12.9305	15.2208
35293	Ino80b	WT	0.093192	0.0142649	5.58163e+06	0.510241	0.0140502	0.0989345	14.1273	12.0889
35294	Gm44287	WT	0.000922237	0.000682686	5.47417e+06	0.500417	0.296992	0.600147	0.145943	0.062637
35295	Rtkn	WT	0.064834	0.00471553	5486181	0.501515	0.679932	0.893736	9.9533	9.74006
35296	Wdr54	WT	0.0157723	-0.000768381	5453247	0.498504	0.449807	0.735543	2.51022	2.81867
35297	1700003E16Rik	WT	0.0157462	-0.00224225	5.44717e+06	0.497949	0.316768	0.619147	2.65616	3.06921
35298	Dctn1	WT	0.568172	0.0455474	5753768	0.525976	0.00016591	0.00298451	62.9889	60.1315
35299	Gm15624	WT	0.0361164	-0.00543795	5.39261e+06	0.492961	0.0204712	0.128554	5.80852	7.26589
35300	Slc4a5	WT	0.00248868	0.00124823	5471997	0.500218	0.717847	0.904364	0.262697	0.21923
35301	Mthfd2	WT	0.0449064	0.00303254	5468634	0.499911	0.977344	1	6.94688	7.01535
35302	Mob1a	WT	0.0753727	0.00551812	5462393	0.49934	0.868465	1	11.6754	11.995
35303	Bola3	WT	0.0395956	0.00530146	5491392	0.501991	0.501155	0.7759	6.33392	5.98184
35304	Tet3	WT	0.516343	0.0656712	5.85987e+06	0.535676	1.43055713565399e-07	6.43987951033625e-06	57.4723	53.3354
35305	B230319C09Rik	WT	0.0023942	-0.000954599	5459176	0.499046	0.29837	0.600147	0.467017	0.657689
35306	Dguok	WT	0.151159	-0.012639	5.39421e+06	0.493107	0.189778	0.478678	22.5919	23.9587
35307	Actg2	WT	0.00335342	0.00259482	5488106	0.501691	0.0221929	0.136076	0.525394	0.187911
35308	Stambp	WT	0.0828109	0.00736729	5537390	0.506196	0.122672	0.396138	12.6095	11.4313
35309	Gm21284	WT	0.018864	0.00610859	5.51197e+06	0.503873	0.039775	0.20024	2.77291	2.00438
35310	Vax2os	WT	0.00156252	-0.000566739	5465015	0.49958	0.553086	0.809549	0.291886	0.375822
35311	Vax2	WT	0.00511381	0.00059276	5469933	0.50003	0.978274	1	0.788091	0.782963
35312	Atp6v1b1	WT	0.00418063	0.00047676	5473436	0.50035	0.737499	0.920255	0.758903	0.689007
35313	1700124L16Rik	WT	0.00653316	-0.00121363	5.45986e+06	0.499109	0.50981	0.782118	1.13835	1.31538
35314	Ankrd53	WT	0.00222587	0.000530137	5471649	0.500186	0.792278	0.957777	0.350263	0.313185
35315	Tex261	WT	0.0310972	0.00112472	5465251	0.499602	0.88484	1	5.22475	5.32415
35316	Nagk	WT	0.264808	0.0348905	5.69031e+06	0.520175	0.000786232	0.0107248	35.7852	32.6339
35317	Paip2b	WT	0.131995	0.000346899	5.46359e+06	0.49945	0.907244	1	17.5131	17.7889
35318	Zfp638	WT	1.0228	-0.00267074	5447402	0.49797	0.77442	0.945208	82.4285	83.0254
35319	Gm43920	WT	0.0271603	-0.00423356	5.41626e+06	0.495123	0.0753814	0.29773	4.75773	5.76261
35320	Dysf	WT	0.0227659	-0.0146602	5340025	0.488154	1.36961238703069e-05	0.000350406	4.02802	6.38898
35321	Gm44127	WT	0.00327215	-0.00099554	5458688	0.499002	0.323307	0.625488	0.583771	0.782963
35322	Cyp26b1	WT	0.00167631	-0.0029695	5445638	0.497809	0.0231728	0.140439	0.40864	0.8456
35323	Exoc6b	WT	1.48474	-0.0770566	5004871	0.457516	2.18265758158496e-09	1.39012493890402e-07	92.0899	93.2665
35324	Gm44012	WT	0.008437	0.00124493	5474558	0.500452	0.748141	0.928548	1.37186	1.28406
35325	Gm5878	WT	0.000863178	-0.000376083	5467430	0.499801	0.66039	0.879693	0.116754	0.156593
35326	Spr	WT	0.0100509	-0.00083509	5.45456e+06	0.498625	0.400085	0.686579	1.66375	1.94175
35327	Emx1	WT	0.0261487	0.00445058	5506836	0.503403	0.169401	0.45024	4.55342	3.8835
35328	Sfxn5	WT	0.326604	0.0175184	5556522	0.507945	0.207488	0.502805	40.6597	40.0251
35329	Rab11fip5	WT	0.0737766	0.00759043	5.51532e+06	0.504178	0.290064	0.600147	11.9673	11.212
35330	Smyd5	WT	0.0780068	-0.00233087	5463174	0.499412	0.885224	1	12.4051	12.5274
35331	Pradc1	WT	0.0440015	0.00487442	5.47636e+06	0.500617	0.841233	0.988198	6.74256	6.67084
35332	Cct7	WT	0.115528	0.00215854	5490071	0.501871	0.693901	0.900325	18.0969	17.8202
35333	Fbxo41	WT	0.443409	0.00745388	5.51986e+06	0.504593	0.494956	0.769503	53.094	53.5547
35334	Egr4	WT	0.0532964	0.0248002	5.60103e+06	0.512013	2.9069600685148e-05	0.000678499	6.91769	4.5725
35335	Alms1	WT	0.274885	0.0186591	5568141	0.509007	0.139396	0.420179	36.4565	35.2646
35336	Nat8f7	WT	0.00173646	-0.00021448	5465024	0.499581	0.553864	0.809925	0.291886	0.375822
35337	Nat8f3	WT	0.00924399	-0.000463537	5455158	0.498679	0.39876	0.685518	1.51781	1.78516
35338	Nat8f6	WT	0.000640356	2.9615623868686e-05	5469032	0.499947	0.91216	1	0.145943	0.156593
35339	Nat8f5	WT	0	-0.00032971	5466183	0.499687	0.142975	0.420179	0	0.062637
35340	Nat8	WT	5.24830194306998e-05	-0.000465364	5.46435e+06	0.499519	0.155084	0.441206	0.0291886	0.125274
35341	Nat8f2	WT	0.000258446	0.000258446	5472802	0.500292	0.172201	0.45024	0.0583771	0
35342	Nat8f4	WT	0.00203045	-0.00115913	5451125	0.49831	0.0546549	0.243473	0.350263	0.689007
35343	Nat8f1	WT	0.0106709	-0.00106972	5463195	0.499414	0.735973	0.919124	1.98482	2.09834
35344	Tprkb	WT	0.0647022	0.00427998	5480968	0.501038	0.782645	0.950137	10.4495	10.3664
35345	Dusp11	WT	0.388209	-0.0831916	4.94971e+06	0.452474	1.23188806966425e-12	1.37047547750148e-10	47.6357	56.2794
35346	Gm19265	WT	0.0589061	-0.0200129	5272490	0.481981	3.46872872987341e-06	0.000105719	9.39872	13.0598
35347	4930553P18Rik	WT	0.00390021	-0.000325044	5470129	0.500048	0.963706	1	0.729714	0.720326
35348	Figla	WT	0.00170824	0.00110873	5.48032e+06	0.500979	0.0941422	0.336812	0.321074	0.125274
35349	Add2	WT	0.641585	-0.0232574	5.33579e+06	0.487767	0.0788274	0.306645	65.4116	66.6145
35350	Gm44089	WT	0.00243997	-0.000998916	5.46246e+06	0.499346	0.47589	0.755397	0.496205	0.62637
35351	Tgfa	WT	0.0319762	0.00684317	5525427	0.505103	0.0427555	0.210368	4.87449	3.85218
35352	Fam136a	WT	0.041457	0.00221321	5474778	0.500473	0.877806	1	6.71337	6.63952
35353	Snrpg	WT	0.0635453	-0.00360902	5.43618e+06	0.496944	0.421343	0.708468	10.3036	10.9928
35354	Gm44941	WT	0.0144317	0.00129196	5479093	0.500867	0.639075	0.864747	2.39346	2.22361
35355	Pcyox1	WT	0.116838	0.00670325	5.49215e+06	0.502061	0.657569	0.878657	17.0461	16.9746
35356	Tia1	WT	1.16879	-0.0612098	5146239	0.470439	3.10931176647042e-05	0.000717097	88.4997	89.7902
35357	C87436	WT	0.185866	0.00945153	5510925	0.503777	0.48543	0.761017	25.3649	24.9922
35358	A430078I02Rik	WT	0.00204822	-0.000411984	5466512	0.499717	0.707536	0.900479	0.350263	0.407141
35359	2310040G24Rik	WT	0.00613033	-0.00328241	5456724	0.498822	0.371851	0.654895	1.05079	1.28406
35360	Gm43936	WT	0.000259546	0.000259546	5472802	0.500292	0.172201	0.45024	0.0583771	0
35361	Gm44386	WT	0.00106074	-6.50919e-05	5460594	0.499176	0.130225	0.409376	0.116754	0.281867
35362	Pcbp1	WT	0.0310864	-0.004808	5426686	0.496076	0.166797	0.45024	5.25394	6.04447
35363	1600020E01Rik	WT	0.183794	0.0049824	5.46652e+06	0.499717	0.958938	1	25.9486	26.4641
35364	Asprv1	WT	0.0121813	-0.00266244	5447281	0.497959	0.271042	0.590342	2.13076	2.5368
35365	Mxd1	WT	0.077188	0.0127859	5.57289e+06	0.509441	0.0158271	0.107895	12.23	10.4291
35366	Snrnp27	WT	0.0858344	0.00902303	5532111	0.505714	0.168906	0.45024	13.5435	12.4648
35367	Gm44214	WT	0.00975474	0.0012333	5478331	0.500797	0.607285	0.838321	1.69294	1.53461
35368	Gmcl1	WT	0.482761	0.0374541	5668360	0.518169	0.00714998	0.060463	55.1664	53.4294
35369	Gm44036	WT	0.00672547	0.00167232	5484030	0.501318	0.27711	0.598611	1.10917	0.8456
35370	Anxa4	WT	0.0214441	0.0091267	5.53143e+06	0.505651	0.00358829	0.0360489	3.09399	1.97307
35371	2610306M01Rik	WT	0.0138107	-0.00185075	5.45694e+06	0.498842	0.539784	0.801734	2.3059	2.5368
35372	Aak1	WT	1.44251	0.00896444	5.50704e+06	0.503422	0.629849	0.859159	93.6077	92.7341
35373	Gm44091	WT	0.013372	-0.00282848	5.42871e+06	0.496261	0.055407	0.246117	2.21833	2.97526
35374	Nfu1	WT	0.114672	0.00412705	5459453	0.499072	0.843426	0.98966	17.2212	17.7576
35375	Gfpt1	WT	0.233098	0.0197339	5545628	0.506949	0.233982	0.542349	31.4653	31.1619
35376	D6Ertd527e	WT	0	-0.00039389	5466183	0.499687	0.142975	0.420179	0	0.062637
35377	Antxr1	WT	0.168653	0.0476702	5751372	0.525757	1.62895017096307e-07	7.18989469768986e-06	21.833	17.1312
35378	Gm44418	WT	0.00172847	0.00139259	5.48055e+06	0.501	0.0458418	0.218734	0.262697	0.062637
35379	Gkn2	WT	0	0	5469609	0.5	1	1	0	0
35380	Gkn3	WT	0.00281047	-0.000695062	5471026	0.50013	0.879365	1	0.496205	0.469778
35381	Arhgap25	WT	0.0565263	0.0203657	5.57632e+06	0.509754	0.000490368	0.00738682	6.39229	4.47855
35382	Prokr1	WT	0.000685678	0.000111362	5472567	0.50027	0.465157	0.743753	0.116754	0.062637
35383	Aplf	WT	0.0643322	0.00933032	5.53191e+06	0.505695	0.118346	0.389773	10.216	9.145
35384	Gm44097	WT	0.00521677	0.00186982	5476835	0.500661	0.526806	0.788451	0.788091	0.657689
35385	1810020O05Rik	WT	0.0129955	0.0024939	5480581	0.501003	0.55531	0.811078	2.0432	1.84779
35386	Gm44210	WT	0.00334806	0.000580741	5470736	0.500103	0.911765	1	0.583771	0.563733
35387	Efcc1	WT	0.0615887	0.01606	5597062	0.511651	0.000615818	0.00883996	9.4279	7.14062
35388	Rab43	WT	0.110638	0.0183735	5604154	0.512299	0.00673637	0.0578185	17.1629	14.8763
35389	Isy1	WT	0.124037	0.00712407	5468414	0.499891	0.982187	1	19.0601	19.5427
35390	Cnbp	WT	0.175055	0.0238232	5613369	0.513142	0.0142827	0.100182	25.54	23.4889
35391	Copg1	WT	0.178392	0.000229782	5.47552e+06	0.500541	0.92199	1	26.5324	26.6207
35392	Gm26636	WT	0.0282416	0.0061436	5.50932e+06	0.50363	0.140629	0.420179	4.52423	3.82086
35393	Hmces	WT	0.141034	0.00888794	5497523	0.502552	0.614295	0.845032	21.1033	21.046
35394	H1fx	WT	0.0182174	-0.00356301	5460776	0.499193	0.700026	0.900479	2.91886	3.06921
35395	Gm5577	WT	0.230893	0.0116116	5550087	0.507357	0.209249	0.505703	32.1074	31.1619
35396	Rab7	WT	0.310579	-0.00673427	5403927	0.493996	0.34729	0.638392	41.5353	43.4075
35397	Rpn1	WT	0.0808721	-0.00276919	5.45852e+06	0.498987	0.805973	0.967992	12.7262	12.9345
35398	Gata2	WT	0.000509523	-0.000251309	5469258	0.499968	0.931022	1	0.0875657	0.0939555
35399	Dnajb8	WT	0.000746916	0.000366962	5.47097e+06	0.500125	0.711944	0.900479	0.0875657	0.062637
35400	Eefsec	WT	0.538819	0.0539903	5768415	0.527315	6.24162040329912e-05	0.0013013	58.669	56.1854
35401	Gm44265	WT	0.00150067	0.000774123	5475412	0.50053	0.347898	0.638392	0.262697	0.156593
35402	Gm44264	WT	0.00474738	0.000590896	5476404	0.500621	0.574555	0.829457	0.875657	0.751644
35403	Ruvbl1	WT	0.0607198	-0.004901	5.41e+06	0.494551	0.153426	0.439974	10.1868	11.3373
35404	Sec61a1	WT	0.184678	0.0141038	5.57349e+06	0.509497	0.0801437	0.310296	26.1238	24.5224
35405	Gm44170	WT	0.000595153	-0.000116231	5.46413e+06	0.499499	0.269053	0.587094	0.0875657	0.187911
35406	Kbtbd12	WT	0.00369036	0.00177073	5484293	0.501342	0.115651	0.385291	0.61296	0.344504
35407	Gm26588	WT	0.00313333	0.00146579	5482929	0.501218	0.120402	0.393535	0.525394	0.281867
35408	Mgll	WT	0.299755	0.0517146	5.7504e+06	0.525668	1.42127705422137e-05	0.000359658	34.5884	30.4103
35409	Abtb1	WT	0.0809481	-0.00122445	5.48595e+06	0.501493	0.711069	0.900479	12.3176	11.995
35410	Podxl2	WT	0.15153	0.0252555	5.65642e+06	0.517078	0.000568175	0.00830987	21.512	18.2587
35411	Gm15612	WT	0.00405292	0.00199343	5487292	0.501616	0.0819614	0.314465	0.729714	0.407141
35412	Mcm2	WT	0.00679155	0.00267549	5481008	0.501042	0.382951	0.667168	1.05079	0.8456
35413	Tpra1	WT	0.0542803	-0.00287815	5.46084e+06	0.499198	0.820119	0.974686	8.9317	9.08237
35414	4933427D06Rik	WT	0.0121502	-0.00087517	5445196	0.497768	0.210525	0.507794	1.92644	2.38021
35415	4930512J16Rik	WT	0.000204003	-0.000154724	5469255	0.499968	0.930433	1	0.0875657	0.0939555
35416	Gm26811	WT	0.0145124	0.00389626	5516548	0.504291	0.0122648	0.0895929	2.39346	1.53461
35417	Plxna1	WT	0.0749225	0.00542426	5522330	0.504819	0.225487	0.529125	12.23	11.306
35418	Chchd6	WT	0.494383	0.067686	5845839	0.534393	3.4648215412171e-07	1.40167780531056e-05	55.9253	52.0827
35419	Txnrd3	WT	0.00351066	-0.00173742	5454800	0.498646	0.225365	0.528969	0.700525	0.970874
35420	Vmn1r43	WT	0.00379994	0.0010729	5.47913e+06	0.50087	0.329331	0.625488	0.61296	0.438459
35421	Vmn1r47	WT	0.00279824	0.00135858	5481344	0.501073	0.163247	0.45024	0.496205	0.281867
35422	Vmn1r54	WT	0.000170361	7.77137592830956e-06	5469493	0.499989	0.960609	1	0.0291886	0.0313185
35423	Chst13	WT	0.000293821	-0.00020238	5469375	0.499979	0.943705	1	0.0583771	0.062637
35424	Zxdc	WT	0.100015	0.00266973	5.47977e+06	0.500929	0.838771	0.986921	16.2872	16.2543
35425	Cfap100	WT	0.00967361	0.00493847	5511978	0.503873	0.00179213	0.0209958	1.40105	0.62637
35426	Gm44117	WT	0.000159887	0.000159887	5.47121e+06	0.500146	0.334498	0.625488	0.0291886	0
35427	Klf15	WT	0.0292841	0.00954836	5.54416e+06	0.506815	0.0043513	0.0418851	4.5826	3.22581
35428	Gm44421	WT	0.00258116	-0.000168781	5471258	0.500151	0.850273	0.994297	0.437828	0.407141
35429	Aldh1l1	WT	0.00696504	-0.000623617	5461201	0.499231	0.585385	0.836656	1.25511	1.40933
35430	Gm15756	WT	0.000159908	0.000159908	5472802	0.500292	0.172201	0.45024	0.0583771	0
35431	Slc41a3	WT	0.00218705	-0.00169749	5456223	0.498776	0.145102	0.423844	0.350263	0.595052
35432	Iqsec1	WT	0.936212	0.112281	6058254	0.553811	2.27374106188193e-14	3.3005722526623e-12	77.7583	72.9721
35433	Gm44105	WT	0.00202054	-7.89887e-05	5469688	0.500007	0.992697	1	0.40864	0.407141
35434	Nup210	WT	0.162989	0.0109319	5534274	0.505911	0.262515	0.581001	23.8762	23.0504
35435	Hdac11	WT	0.138025	0.00561626	5.51196e+06	0.503871	0.44017	0.725292	20.8406	20.2631
35436	Fbln2	WT	0.0791378	0.0221216	5627328	0.514418	1.74425971634785e-05	0.000432401	9.48628	6.57689
35437	Wnt7a	WT	0.00395719	0.000258106	5.46186e+06	0.499291	0.501469	0.776077	0.671337	0.814281
35438	1810044D09Rik	WT	0.00759401	-0.000718982	5481199	0.501059	0.43617	0.721149	1.34267	1.12747
35439	Chchd4	WT	0.0598384	-0.00238241	5.41023e+06	0.494572	0.132429	0.414097	8.90251	10.0846
35440	Tmem43	WT	0.0257142	-0.000128636	5.45015e+06	0.498221	0.484243	0.76011	4.29072	4.66646
35441	Xpc	WT	0.0972365	-0.00459356	5437154	0.497033	0.51104	0.78312	15.5283	16.1917
35442	Lsm3	WT	0.0518178	0.0130086	5579844	0.510077	0.00189863	0.0219592	8.46468	6.48293
35443	Gm45216	WT	0.0168708	0.000488657	5455481	0.498709	0.539701	0.801734	2.88967	3.16317
35444	Gm45218	WT	0.000276058	5.11766203176715e-05	5469493	0.499989	0.960609	1	0.0291886	0.0313185
35445	Slc6a6	WT	0.469119	0.0322397	5.66934e+06	0.518258	0.00677211	0.0580085	54.8161	52.7404
35446	Grip2	WT	0.0631374	0.0062848	5496695	0.502476	0.500411	0.775259	10.0701	9.6461
35447	Ccdc174	WT	0.145144	0.00910453	5533114	0.505805	0.257014	0.57209	22.1541	21.2339
35448	4930590J08Rik	WT	0.0174988	0.00560994	5506729	0.503393	0.0794604	0.308401	2.86048	2.1923
35449	Fgd5	WT	0.00333277	0.000149744	5470726	0.500102	0.912545	1	0.583771	0.563733
35450	Nr2c2	WT	0.6413	-0.000989278	5462933	0.49939	0.930121	1	65.4116	66.3639
35451	Mrps25	WT	0.0750771	0.0103682	5555445	0.507847	0.0474402	0.223144	12.4051	10.8675
35452	Rbsn	WT	0.101189	0.00337062	5.45112e+06	0.49831	0.70857	0.900479	15.6159	16.223
35453	Trh	WT	0.00367426	-0.000201847	5469685	0.500007	0.992976	1	0.40864	0.407141
35454	Prickle2	WT	2.17074	-0.0449634	5251251	0.480039	0.00494008	0.04583	96.3514	96.2105
35455	Adamts9	WT	0.0649375	-0.0351264	5217389	0.476944	7.561582113184e-10	5.26305503749691e-08	8.05604	12.7153
35456	A730049H05Rik	WT	0.011041	-0.00366104	5.42259e+06	0.495702	0.0124498	0.090561	1.57618	2.44284
35457	Gm15737	WT	0.00711331	0.000364969	5.47385e+06	0.500388	0.756148	0.935306	1.07998	1.00219
35458	9530026P05Rik	WT	0.250178	-0.192656	4729591	0.432352	1.99726303846356e-34	1.74889371545462e-31	20.432	33.4168
35459	Magi1	WT	1.26462	-0.180698	4793652	0.438208	2.42026021871205e-18	5.71286640321206e-16	77.8751	82.5243
35460	Slc25a26	WT	0.415934	-0.0425793	5226386	0.477766	0.000900653	0.0119143	50.0292	54.1184
35461	Lrig1	WT	0.0501164	-0.00580625	5405923	0.494178	0.0912269	0.334952	7.99766	9.17632
35462	Kbtbd8os	WT	0.00094754	-0.000451951	5467192	0.499779	0.685004	0.897164	0.175131	0.21923
35463	Kbtbd8	WT	0.0332821	0.00176603	5473805	0.500384	0.891956	1	5.6042	5.54338
35464	AY512915	WT	0.000145105	-0.000628633	5462641	0.499363	0.0853074	0.321362	0.0291886	0.156593
35465	Suclg2	WT	0.0747517	-0.00993169	5.35156e+06	0.489208	0.00859576	0.0692791	11.5879	13.8741
35466	Tafa1	WT	1.67245	-0.468669	4539616	0.414985	3.94615762743809e-34	3.34745152490021e-31	62.6095	72.9408
35467	1700123L14Rik	WT	0.00254257	-0.00166709	5.44884e+06	0.498102	0.0603864	0.262275	0.496205	0.876918
35468	Tafa4	WT	0.00882152	0.00194791	5486989	0.501589	0.289673	0.600147	1.66375	1.3467
35469	Eogt	WT	0.0763852	0.00905485	5516238	0.504263	0.285065	0.600147	12.2008	11.4939
35470	Tmf1	WT	0.145412	0.0154649	5.55966e+06	0.508232	0.109114	0.369915	22.4752	21.2653
35471	Uba3	WT	0.167465	0.00427423	5.45861e+06	0.498995	0.852073	0.994297	24.5184	25.3054
35472	Arl6ip5	WT	0.117222	-0.00420218	5.39611e+06	0.493281	0.165886	0.45024	18.1261	19.6993
35473	Lmod3	WT	0.000819507	0.00032832	5.47393e+06	0.500395	0.430029	0.715316	0.20432	0.125274
35474	Frmd4b	WT	0.25052	-0.00343584	5441351	0.497417	0.656553	0.877808	30.3269	31.3811
35475	Mitf	WT	0.402472	-0.0298409	5.28829e+06	0.483424	0.0114365	0.0849362	45.5633	48.7003
35476	Gm32592	WT	0.00469771	-0.000747419	5461443	0.499254	0.503804	0.778125	0.758903	0.908237
35477	Gm765	WT	0.0122726	0.00137363	5482619	0.501189	0.461241	0.743753	1.86807	1.62856
35478	Gm44196	WT	0.00413449	0.000374833	5466990	0.499761	0.814787	0.974406	0.671337	0.720326
35479	Foxp1	WT	1.50642	0.0763183	5784850	0.528818	4.89671584549021e-05	0.00106593	90.1635	88.2869
35480	Gm20705	WT	0.00717198	0.00125339	5465494	0.499624	0.771182	0.945208	1.07998	1.15878
35481	Eif4e3	WT	0.181969	0.0236105	5612737	0.513084	0.0160733	0.109187	26.4448	24.3971
35482	Gpr27	WT	0.0263957	0.00120101	5.48106e+06	0.501046	0.660339	0.879693	3.99883	3.78954
35483	Prok2	WT	0.00537632	0.00102997	5473249	0.500333	0.75932	0.937963	0.81728	0.751644
35484	Gm26748	WT	0.0023302	0.000130382	5466509	0.499717	0.707265	0.900479	0.350263	0.407141
35485	Gm44442	WT	0	-0.000140778	5467896	0.499843	0.300416	0.600147	0	0.0313185
35486	Gm33201	WT	0.000290146	-0.000903871	5.46093e+06	0.499207	0.0472239	0.222417	0.0291886	0.187911
35487	Rybp	WT	0.332783	0.0247865	5.59816e+06	0.511752	0.0649787	0.275024	42.3818	41.4344
35488	Shq1	WT	0.0927769	-0.00601331	5.37915e+06	0.491731	0.0661225	0.278473	14.8278	16.6928
35489	Gxylt2	WT	0.0547065	-0.0145735	5343532	0.488475	0.00152688	0.0184046	8.52306	10.8362
35490	Ppp4r2	WT	0.318223	0.00159428	5.4462e+06	0.49786	0.736877	0.919939	41.331	42.5932
35491	Gm43950	WT	0.000639154	0.00025415	5472453	0.50026	0.543028	0.801734	0.145943	0.0939555
35492	Gm43948	WT	0.117189	0.00490055	5497231	0.502525	0.586716	0.836656	17.2212	16.7241
35493	Pdzrn3	WT	0.733393	0.0213516	5.53023e+06	0.505541	0.394451	0.680376	46.0012	45.3179
35494	Gm26911	WT	0.0772141	0.00984208	5.53366e+06	0.505855	0.139744	0.420179	12.23	11.1494
35495	Gm44169	WT	0.00114568	0.000535341	5475530	0.500541	0.300975	0.600302	0.233508	0.125274
35496	Cntn3	WT	1.32511	-0.0263619	5399337	0.493576	0.361653	0.649364	73.4092	75.5716
35497	4930587E11Rik	WT	0.303881	0.0240112	5532939	0.505789	0.330359	0.625488	33.2166	33.1037
35498	Chl1	WT	1.07975	0.00798305	5524947	0.505059	0.474829	0.754383	81.6988	81.0836
35499	Cntn6	WT	0.53965	-0.0702786	5137330	0.469625	1.79798611732586e-06	6.0553763219368e-05	38.5581	45.1926
35500	Gm19757	WT	0.00864133	-0.00170405	5460584	0.499175	0.578681	0.832581	1.40105	1.56593
35501	Gm15631	WT	0.0104344	-0.00462311	5417139	0.495203	0.00653923	0.0564232	1.63456	2.59944
35502	Cntn4	WT	1.22537	-0.179855	4969549	0.454287	4.69989178748843e-11	4.10220458428854e-09	60.6538	69.5897
35503	Il5ra	WT	0.00694804	-0.00310277	5442979	0.497566	0.0857423	0.322187	1.10917	1.59724
35504	Trnt1	WT	0.113726	-0.00458475	5464204	0.499506	0.917122	1	17.8926	17.9455
35505	Crbn	WT	0.168881	-0.00819661	5419742	0.495441	0.405419	0.692482	25.5108	26.5894
35506	Gm34933	WT	0.0182584	-0.00448792	5417771	0.495261	0.0324019	0.175419	2.88967	3.85218
35507	Lrrn1	WT	0.166186	-0.0162717	5343386	0.488461	0.0296563	0.165142	22.6211	25.1488
35508	4933431M02Rik	WT	0.00291494	0.0011613	5.47942e+06	0.500897	0.285736	0.600147	0.554583	0.375822
35509	Setmar	WT	0.0145614	0.00450374	5486786	0.50157	0.376675	0.660648	2.27671	1.97307
35510	Sumf1	WT	0.161698	0.00844584	5.46018e+06	0.499138	0.870787	1	23.3508	24.2092
35511	Itpr1	WT	0.900592	-0.0294514	5.3254e+06	0.486817	0.0609362	0.264109	72.3292	74.6946
35512	Gm44040	WT	0.0145357	0.0013403	5464687	0.49955	0.805875	0.967992	2.21833	2.31757
35513	0610040F04Rik	WT	0.0727149	0.000944577	5.46412e+06	0.499499	0.896818	1	10.9749	11.1494
35514	Gm17055	WT	0.000707654	0.000158816	5.46755e+06	0.499812	0.637943	0.86391	0.0875657	0.125274
35515	Bhlhe40	WT	0.0721941	-0.00411641	5411596	0.494697	0.175304	0.454762	10.7998	11.9637
35516	Arl8b	WT	0.248954	-0.0108176	5362781	0.490234	0.108056	0.367605	34.3549	36.8306
35517	Edem1	WT	0.103758	0.00559481	5.50449e+06	0.503189	0.482677	0.759411	16.3164	15.8472
35518	Gm20387	WT	0.0308014	0.00417821	5468917	0.499937	0.981588	1	5.19556	5.26151
35519	Grm7	WT	3.29737	-0.0306248	5379125	0.491728	0.244115	0.557301	99.2995	99.4363
35520	Lmcd1	WT	0.00317904	-0.000411329	5467619	0.499818	0.836138	0.985123	0.496205	0.532415
35521	5031434C07Rik	WT	0.000766818	0.000449904	5472570	0.500271	0.464704	0.743753	0.116754	0.062637
35522	Ssu2	WT	0.00122452	0.000131197	5472100	0.500228	0.687029	0.897164	0.233508	0.187911
35523	Cav3	WT	0.000815243	0.000557118	5475763	0.500563	0.188085	0.475971	0.175131	0.062637
35524	Oxtr	WT	0.00492062	-0.00145377	5460960	0.499209	0.507984	0.780464	0.875657	1.03351
35525	Rad18	WT	0.104713	0.0233114	5629270	0.514595	0.000869425	0.0116144	16.0829	13.373
35526	Srgap3	WT	1.30528	-0.085228	5.01671e+06	0.458598	5.38429266372517e-09	3.17731792080043e-07	87.4197	89.0385
35527	Gm44081	WT	0.00158538	0.000905219	5475532	0.500541	0.300811	0.600302	0.233508	0.125274
35528	Thumpd3	WT	0.147249	-0.00315603	5449204	0.498135	0.717502	0.904201	21.8914	22.2988
35529	Gt(ROSA)26Sor	WT	0.082138	-0.00164256	5435291	0.496863	0.453397	0.739453	12.9013	13.6236
35530	Setd5	WT	1.19626	-0.042693	5.21714e+06	0.476921	0.00114358	0.0145466	87.9159	88.6001
35531	Lhfpl4	WT	0.124509	-0.0119151	5358025	0.4898	0.0413086	0.205634	19.3812	21.4845
35532	Mtmr14	WT	0.0808003	0.0134595	5.54375e+06	0.506777	0.0946852	0.337301	12.8722	11.7444
35533	Gm16161	WT	0.00287221	-0.000138546	5471169	0.500143	0.863006	0.999526	0.467017	0.438459
35534	Cpne9	WT	0.0318998	-0.00297127	5.4491e+06	0.498126	0.482105	0.759004	4.75773	5.13624
35535	Brpf1	WT	0.0772242	-0.0117025	5.37555e+06	0.491401	0.0406567	0.203246	12.5511	14.2499
35536	Gm15492	WT	0.0554267	0.00556658	5.49324e+06	0.50216	0.532479	0.79497	8.81494	8.456
35537	Ogg1	WT	0.0198007	0.00448735	5.48707e+06	0.501596	0.445138	0.730902	3.12318	2.81867
35538	Camk1	WT	0.224426	-0.0102826	5.3619e+06	0.490154	0.0894157	0.331059	29.3929	31.9762
35539	Tada3	WT	0.114872	0.0160804	5.58302e+06	0.510368	0.0253426	0.14981	17.805	15.9411
35540	Arpc4	WT	0.0647297	-0.0110702	5.34665e+06	0.488759	0.00467572	0.0440397	10.6538	12.9659
35541	Ttll3	WT	0.112117	-0.0170677	5.31979e+06	0.486305	0.00460668	0.0435861	17.3672	20.2004
35542	Rpusd3	WT	0.0255065	0.00336047	5.49597e+06	0.50241	0.314285	0.616154	4.17396	3.69558
35543	Cidec	WT	0.000713491	0.000510129	5472571	0.500271	0.464553	0.743753	0.116754	0.062637
35544	Jagn1	WT	0.045796	0.00803982	5.52241e+06	0.504827	0.120072	0.393073	7.26795	6.35766
35545	Il17re	WT	0.0197527	0.00562301	5499960	0.502775	0.158626	0.447245	2.88967	2.34889
35546	Il17rc	WT	0.00659756	0.00181793	5489333	0.501803	0.11576	0.385512	1.05079	0.689007
35547	Creld1	WT	0.142235	0.0105154	5534289	0.505913	0.240676	0.552019	21.2785	20.3257
35548	Prrt3	WT	0.0739605	0.00756629	5512391	0.503911	0.307642	0.607606	11.1792	10.4917
35549	Emc3	WT	0.187774	0.0181955	5.56497e+06	0.508718	0.109036	0.369696	26.1238	24.8669
35550	Fancd2	WT	0.0875887	0.0161195	5.57208e+06	0.509367	0.0162211	0.109971	12.1133	10.3351
35551	Fancd2os	WT	0.000358607	-0.00046463	5464237	0.499509	0.21936	0.520033	0.0583771	0.156593
35552	Brk1	WT	0.269094	-0.00631608	5.4145e+06	0.494962	0.411924	0.699862	36.0771	37.5509
35553	Gm44200	WT	0.0029768	0.000742568	5472684	0.500281	0.745622	0.927013	0.525394	0.469778
35554	Gm44199	WT	0.00597467	-0.000262548	5469251	0.499967	0.978339	1	0.963222	0.970874
35555	Vhl	WT	0.0649126	0.00549885	5491287	0.501982	0.592959	0.836656	10.216	9.89665
35556	1700015O11Rik	WT	0	-9.90753e-05	5467896	0.499843	0.300416	0.600147	0	0.0313185
35557	Irak2	WT	0.0336389	0.00244136	5.47153e+06	0.500176	0.947722	1	4.99124	4.97964
35558	Gm43964	WT	0.00113001	0.000559439	5470859	0.500114	0.775102	0.945208	0.116754	0.0939555
35559	Tatdn2	WT	0.0411089	0.00660925	5.52079e+06	0.504678	0.117742	0.389547	6.74256	5.82524
35560	Gm26982	WT	0.0065611	-0.00296134	5.44117e+06	0.497401	0.0710673	0.291159	1.13835	1.65988
35561	Ghrl	WT	0.00232277	0.00076244	5474851	0.500479	0.51692	0.784653	0.40864	0.313185
35562	Gm44053	WT	0.0142572	0.00053955	5464234	0.499509	0.791053	0.957126	2.27671	2.38021
35563	Sec13	WT	0.0629965	-0.0106284	5.40676e+06	0.494254	0.14455	0.42296	11.0041	12.0889
35564	Atp2b2	WT	0.957015	0.0373829	5.67889e+06	0.519131	0.00683223	0.0583394	80.0058	79.9248
35565	Gm44167	WT	0.0444961	0.000252879	5479373	0.500893	0.786142	0.953085	7.82253	7.64172
35566	Gm15082	WT	0.0015063	0.000661638	5.47394e+06	0.500396	0.429923	0.715316	0.20432	0.125274
35567	Gm15083	WT	0.0710017	0.0198936	5.62858e+06	0.514532	5.48952510999611e-05	0.00117149	10.829	7.9549
35568	Slc6a11	WT	0.0552374	0.000746693	5.46198e+06	0.499302	0.83796	0.986374	8.28955	8.456
35569	Slc6a1	WT	0.0308442	-0.005166	5406040	0.494189	0.0286174	0.161126	4.31991	5.51206
35570	Hrh1	WT	0.152534	0.0305644	5637150	0.515316	0.00143159	0.0174575	19.7607	17.0373
35571	Atg7	WT	0.235963	0.0220818	5611268	0.51295	0.0276626	0.157868	32.9539	31.0053
35572	Vgll4	WT	0.379704	0.0682708	5839209	0.533787	1.07087555379708e-07	4.90200959659727e-06	43.9872	39.1795
35573	Tamm41	WT	0.0492103	0.00827513	5540092	0.506443	0.0480912	0.225075	8.20198	6.92139
35574	Gm17733	WT	0.00739397	0.000247499	5471504	0.500173	0.898712	1	1.25511	1.22142
35575	Syn2	WT	1.7347	-0.0171331	5397789	0.493435	0.35518	0.641902	94.279	94.5819
35576	Timp4	WT	0.148687	0.0191048	5578106	0.509918	0.0489232	0.227791	21.5703	19.9499
35577	Pparg	WT	0.322011	0.0534665	5.68675e+06	0.51985	0.000728886	0.0100947	33.3333	30.4103
35578	Gm44079	WT	0.0358324	0.013227	5566542	0.508861	0.000666234	0.00941923	5.54583	3.78954
35579	Gm36355	WT	0.000514262	1.11534803318677e-05	5469259	0.499968	0.931218	1	0.0875657	0.0939555
35580	Tsen2	WT	0.12125	0.018343	5.5889e+06	0.510905	0.0194989	0.124607	18.1553	16.1604
35581	Mkrn2os	WT	0.0029367	-0.00102379	5464066	0.499493	0.585607	0.836656	0.525394	0.62637
35582	Mkrn2	WT	0.0890948	0.00498979	5.49529e+06	0.502348	0.5809	0.834648	13.9229	13.5922
35583	Raf1	WT	0.490442	0.0405772	5.71632e+06	0.522553	0.0009013	0.0119171	56.9761	55.0893
35584	D830050J10Rik	WT	0.005884	0.00100748	5.47463e+06	0.500459	0.686612	0.897164	0.904845	0.814281
35585	Tmem40	WT	0.00747418	0.000107129	5470995	0.500127	0.929154	1	1.37186	1.3467
35586	Cand2	WT	0.00681281	0.00255386	5.49734e+06	0.502535	0.0337933	0.180184	1.19673	0.689007
35587	Rpl32	WT	0.148885	0.0237397	5.57863e+06	0.509966	0.0371443	0.193232	19.0309	17.3818
35588	Efcab12	WT	0.119583	0.0229502	5645254	0.516056	0.000499425	0.00750243	18.1553	15.1268
35589	Gm44206	WT	0.00367977	0.00125015	5480531	0.500998	0.294963	0.600147	0.700525	0.501096
35590	Mbd4	WT	0.0753201	0.00473644	5495635	0.502379	0.550286	0.807138	12.0257	11.6192
35591	Ift122	WT	0.189188	0.00366894	5.4875e+06	0.501635	0.768638	0.94483	27.087	27.1218
35592	Rho	WT	0.00189873	0.000760868	5.46368e+06	0.499458	0.384133	0.668501	0.20432	0.313185
35593	H1foo	WT	0.000262805	0.000262805	5472802	0.500292	0.172201	0.45024	0.0583771	0
35594	Plxnd1	WT	0.188801	-0.0507269	5117113	0.467777	1.78692195249218e-08	9.56725767266278e-07	26.4156	32.7592
35595	Tmcc1	WT	1.33992	-0.0677585	5109007	0.467036	3.4202475536879e-06	0.000104435	89.8424	91.45
35596	Gm20404	WT	0.192543	0.0050074	5.49826e+06	0.502619	0.639769	0.865432	27.6708	27.5603
35597	9530062K07Rik	WT	0.0602551	0.00167305	5461884	0.499294	0.845268	0.990898	9.4279	9.6461
35598	Washc2	WT	0.207773	-0.0202617	5.34691e+06	0.488783	0.0533407	0.239724	29.7431	31.8822
35599	Zfand4	WT	0.206448	0.0218016	5583216	0.510385	0.062879	0.26928	28.1086	26.746
35600	Gm44957	WT	0.00782055	2.94264048259236e-05	5461133	0.499225	0.590561	0.836656	1.31349	1.47197
35601	March8	WT	0.330163	0.0197188	5583545	0.510415	0.0997108	0.349065	41.4186	40.3696
35602	Alox5	WT	0.003622	-5.15835e-05	5475592	0.500547	0.561277	0.816149	0.642148	0.532415
35603	Olfr213	WT	0	0	5469609	0.5	1	1	0	0
35604	Zfp422	WT	0.0230416	0.00564893	5.52477e+06	0.505042	0.0213569	0.132088	3.76532	2.75603
35605	Rassf4	WT	0.00213908	-0.000255031	5459895	0.499112	0.239245	0.549989	0.291886	0.469778
35606	Depp1	WT	0.000468798	0.000468798	5472802	0.500292	0.172201	0.45024	0.0583771	0
35607	Tmem72	WT	0.0018887	0.000423775	5478139	0.50078	0.291584	0.600147	0.437828	0.281867
35608	Cxcl12	WT	0.0105026	0.00496456	5502707	0.503026	0.0327078	0.176582	1.63456	1.03351
35609	Gm4640	WT	0.00044811	0.000152537	5472568	0.50027	0.465006	0.743753	0.116754	0.062637
35610	Gm9946	WT	0.0160564	0.00295894	5480957	0.501037	0.578294	0.832228	2.45184	2.25493
35611	Gm45083	WT	0.00927749	-0.000158738	5465611	0.499635	0.827899	0.980212	1.86807	1.94175
35612	1700030F04Rik	WT	0.0320328	0.0030316	5.48739e+06	0.501625	0.550746	0.807453	5.31232	5.01096
35613	Gm7292	WT	0.00193247	0.00145759	5483633	0.501282	0.0283917	0.160789	0.350263	0.0939555
35614	Zfp637	WT	0.0549776	0.012534	5591933	0.511182	0.000881996	0.0117378	9.1944	6.95271
35615	Zfp239	WT	0.101642	0.0127481	5562443	0.508486	0.0518401	0.236976	15.3824	13.8115
35616	Hnrnpf	WT	0.173072	0.00177827	5.47419e+06	0.500419	0.938664	1	25.4524	25.6812
35617	Fxyd4	WT	0.0161265	0.00175772	5463323	0.499425	0.772784	0.945208	2.62697	2.75603
35618	Rasgef1a	WT	1.06081	-0.199943	4.439e+06	0.405787	2.95212738716104e-40	4.45197210691591e-37	84.209	89.6962
35619	Csgalnact2	WT	0.192043	-0.0147969	5.3563e+06	0.489642	0.0687941	0.286589	27.9626	30.1597
35620	Ret	WT	0.00212508	-0.00398115	5.43578e+06	0.496907	0.00135207	0.01666	0.321074	0.939555
35621	Gm30498	WT	0	-0.000481296	5464470	0.49953	0.0727764	0.291159	0	0.0939555
35622	Bms1	WT	0.271061	0.00375031	5460590	0.499176	0.893648	1	36.7484	37.9894
35623	Zfp248	WT	0.110762	0.0163706	5565042	0.508724	0.0533859	0.239724	16.5791	15.0955
35624	Zfp9	WT	0.0868873	-0.00227829	5400916	0.49372	0.144793	0.423377	13.4267	14.9702
35625	Ankrd26	WT	0.190805	0.00714176	5485490	0.501452	0.7934	0.958599	26.7951	26.9966
35626	Cacna1c	WT	1.76527	-0.149417	4.77064e+06	0.436105	2.29193296238307e-19	6.34842043509066e-17	93.7245	95.1143
35627	Dcp1b	WT	0.21936	-0.010722	5394913	0.493172	0.243775	0.556822	30.8523	32.4773
35628	Cacna2d4	WT	0.0112936	0.00186032	5484143	0.501329	0.423839	0.71129	1.98482	1.72252
35629	Lrtm2	WT	0.0245467	-0.0042673	5.44202e+06	0.497478	0.3214	0.624194	4.23234	4.72909
35630	Adipor2	WT	0.176933	0.00702588	5484933	0.501401	0.79662	0.960907	25.3357	25.5872
35631	Wnt5b	WT	0.0713062	0.0137897	5.55405e+06	0.507719	0.0285824	0.161054	9.71979	8.23677
35632	Fbxl14	WT	0.0146148	0.00109266	5474365	0.500435	0.813487	0.97338	2.33508	2.25493
35633	Erc1	WT	1.09369	0.0259874	5579211	0.510019	0.157373	0.444952	84.4425	82.7748
35634	Gm44317	WT	0.00324449	3.37342063213291e-05	5465594	0.499633	0.703746	0.900479	0.583771	0.657689
35635	4930540M05Rik	WT	0.000182906	-0.00040503	5.46436e+06	0.49952	0.15532	0.441206	0.0291886	0.125274
35636	Rad52	WT	0.141831	-0.0061355	5432619	0.496619	0.511353	0.783358	21.5995	22.4554
35637	Wnk1	WT	0.834961	-0.0196083	5.37015e+06	0.490908	0.197258	0.489991	75.5692	76.1979
35638	Ninj2	WT	0.0123308	-0.00717298	5404456	0.494044	0.00141479	0.0172915	1.7805	2.97526
35639	B4galnt3	WT	0.0170596	0.00607375	5508216	0.503529	0.0461599	0.219634	2.45184	1.75384
35640	Ccdc77	WT	0.0869271	-0.00255235	5445031	0.497753	0.597315	0.836656	13.5143	14.0307
35641	Kdm5a	WT	0.560113	0.0508186	5.76532e+06	0.527032	8.4968885775088e-05	0.00168931	61.8506	58.9728
35642	Il17ra	WT	0.060268	0.00407781	5529185	0.505446	0.123882	0.398196	9.63222	8.48732
35643	Tmem121b	WT	0.0751404	0.0149394	5.56636e+06	0.508845	0.0220003	0.135205	11.8214	10.1785
35644	Hdhd5	WT	0.134098	0.00955464	5512517	0.503922	0.433349	0.718016	20.6655	20.2631
35645	Gm20692	WT	0.00409805	0.000667681	5475408	0.50053	0.591675	0.836656	0.700525	0.595052
35646	Cecr2	WT	0.0923442	-0.00898399	5422372	0.495682	0.295291	0.600147	12.4051	13.279
35647	Slc25a18	WT	0.0146525	0.00467434	5485302	0.501435	0.417665	0.706407	2.24752	1.97307
35648	Atp6v1e1	WT	0.209434	0.0174007	5.57099e+06	0.509267	0.102631	0.355709	29.4221	28.1553
35649	Bcl2l13	WT	0.182161	0.0133836	5553830	0.507699	0.156541	0.443624	26.1238	24.7103
35650	Bid	WT	0.024498	0.00637381	5508715	0.503575	0.134735	0.418178	4.26153	3.57031
35651	Mical3	WT	1.01885	0.0802785	5876552	0.5372	1.47764230400921e-07	6.62651729573874e-06	83.0414	79.6743
35652	Gm43915	WT	0.151202	0.0393732	5733662	0.524138	8.05809727195452e-07	2.97197079411964e-05	21.4536	17.006
35653	Gm4651	WT	0.0559901	0.0138389	5.55746e+06	0.508031	0.0140163	0.0987213	8.37712	6.82744
35654	Pex26	WT	0.0518302	0.00574993	5502653	0.503021	0.368166	0.65281	8.34793	7.79831
35655	Tuba8	WT	0.00242535	0.000603384	5468359	0.499886	0.871823	1	0.321074	0.344504
35656	Gm15856	WT	0.00111631	-0.00104462	5.46365e+06	0.499456	0.38189	0.666222	0.20432	0.313185
35657	Usp18	WT	0.000850211	4.42727559423132e-05	5.47074e+06	0.500103	0.819876	0.974686	0.145943	0.125274
35658	Gm44148	WT	0.00205119	0.000331736	5468571	0.499905	0.882293	1	0.262697	0.281867
35659	Slc6a13	WT	0.00456661	0.000680274	5464039	0.499491	0.593288	0.836656	0.554583	0.657689
35660	Slc6a12	WT	0.000177	-0.000189142	5.46778e+06	0.499833	0.523058	0.784653	0.0291886	0.062637
35661	Iqsec3	WT	0.28187	0.0587109	5854166	0.535154	4.51533492700408e-09	2.69975256813934e-07	36.9527	30.8487
35662	A2m	WT	0.00172902	0.000724	5470630	0.500093	0.852287	0.994297	0.175131	0.156593
35663	Gm7298	WT	0	0	5469609	0.5	1	1	0	0
35664	Mug1	WT	0.00025118	0.00025118	5.47121e+06	0.500146	0.334498	0.625488	0.0291886	0
35665	Klrg1	WT	0.00127509	0.00096336	5.47736e+06	0.500708	0.118082	0.389547	0.20432	0.062637
35666	M6pr	WT	0.0813048	0.00665037	5.52394e+06	0.504967	0.222386	0.524244	12.8722	11.9637
35667	Phc1	WT	0.148499	0.0198175	5613668	0.513169	0.00945646	0.0742324	22.2709	20.0438
35668	Rimklb	WT	0.186831	-0.00867597	5.3871e+06	0.492458	0.176656	0.457482	26.62	28.3119
35669	Mfap5	WT	0.0010006	0.00047426	5470860	0.500114	0.774927	0.945208	0.116754	0.0939555
35670	Aicda	WT	0	0	5469609	0.5	1	1	0	0
35671	Apobec1	WT	0.00267034	1.82063879367034e-05	5.46321e+06	0.499415	0.43838	0.723703	0.321074	0.438459
35672	Gdf3	WT	0	0	5469609	0.5	1	1	0	0
35673	Nanog	WT	0.000366108	-0.000219189	5.46754e+06	0.499811	0.6368	0.86391	0.0875657	0.125274
35674	Slc2a3	WT	0.373504	0.00956406	5.55375e+06	0.507691	0.237142	0.546791	46.4098	44.8168
35675	Gm26826	WT	0.00828448	-8.11753e-05	5471270	0.500152	0.914198	1	1.34267	1.31538
35676	Foxj2	WT	0.102889	0.00932722	5.49547e+06	0.502364	0.593548	0.836656	15.2656	15.0329
35677	C3ar1	WT	0.00239268	0.00190249	5485022	0.501409	0.0368898	0.192387	0.437828	0.156593
35678	Necap1	WT	0.119226	0.00794155	5509998	0.503692	0.433927	0.718666	17.8634	17.4131
35679	Clec4a1	WT	0.000161136	-0.000206156	5.46778e+06	0.499833	0.523058	0.784653	0.0291886	0.062637
35680	Clec4a3	WT	0.000449154	0.000362235	5472687	0.500281	0.352016	0.638392	0.0875657	0.0313185
35681	Clec4a4	WT	0.000848871	0.000268872	5.47074e+06	0.500104	0.819249	0.974686	0.145943	0.125274
35682	Clec4b1	WT	0.00214656	0.000988205	5478493	0.500812	0.204878	0.502057	0.350263	0.187911
35683	Clec4a2	WT	0.000235249	-0.0023911	5452364	0.498424	0.00258923	0.028069	0.0291886	0.344504
35684	Clec4n	WT	0.000293186	0.000190838	5471090	0.500135	0.60519	0.836656	0.0583771	0.0313185
35685	Clec4d	WT	0	0	5469609	0.5	1	1	0	0
35686	Vmn2r20	WT	0.000962491	0.000589279	5478951	0.500854	0.0738549	0.293564	0.233508	0.062637
35687	Vmn2r23	WT	0.000485428	4.51405513588574e-05	5.47097e+06	0.500125	0.712549	0.900479	0.0875657	0.062637
35688	Vmn2r24	WT	0.00105111	-0.000146265	5468789	0.499925	0.894533	1	0.20432	0.21923
35689	Vmn2r25	WT	5.72226673535517e-05	5.72226673535517e-05	5.47121e+06	0.500146	0.334498	0.625488	0.0291886	0
35690	Vmn2r26	WT	0.00158291	-0.000263103	5461723	0.499279	0.308571	0.608555	0.262697	0.407141
35691	Vmn2r27	WT	0.00838786	0.00284648	5.48296e+06	0.50122	0.383822	0.668218	1.43024	1.1901
35692	Cd163	WT	0.00177069	-0.000786541	5465131	0.499591	0.544322	0.802325	0.262697	0.344504
35693	Pex5	WT	0.0908547	0.00911837	5.50244e+06	0.503001	0.487884	0.763409	14.5067	14.1246
35694	Clstn3	WT	0.327905	0.0448703	5.74897e+06	0.525538	5.40565462931016e-05	0.00115702	42.4694	39.1795
35695	Gm44096	WT	0.00355997	-0.000482011	5469430	0.499984	0.984498	1	0.467017	0.469778
35696	C1rl	WT	0.00102841	0.000238793	5472451	0.50026	0.543312	0.801734	0.145943	0.0939555
35697	C1ra	WT	0.00168152	-5.74977e-05	5465151	0.499592	0.546121	0.803363	0.262697	0.344504
35698	C1s1	WT	0.00372524	0.000356262	5472411	0.500256	0.780045	0.948161	0.583771	0.532415
35699	C1rb	WT	0.000519256	-1.34671e-05	5469259	0.499968	0.931218	1	0.0875657	0.0939555
35700	C1s2	WT	0.00190186	-0.000976941	5459883	0.499111	0.238665	0.549451	0.291886	0.469778
35701	Lpcat3	WT	0.144395	0.0281748	5.64626e+06	0.516148	0.00107334	0.0137368	21.1325	18.29
35702	Emg1	WT	0.0433194	-0.00500081	5440001	0.497293	0.403768	0.690716	7.23876	7.76699
35703	Phb2	WT	0.116297	0.00209759	5.46836e+06	0.499886	0.980721	1	17.6591	17.7576
35704	Gm15884	WT	0.00105561	-0.000148042	5.46708e+06	0.499769	0.693217	0.900325	0.20432	0.250548
35705	Ptpn6	WT	0.00174669	-0.000318177	5466500	0.499716	0.706455	0.900479	0.350263	0.407141
35706	Grcc10	WT	0.117554	-0.0106621	5.39439e+06	0.493124	0.144203	0.422264	16.871	18.29
35707	Atn1	WT	0.121479	0.0146652	5542623	0.506675	0.161059	0.45024	18.5055	17.5697
35708	Eno2	WT	0.335206	-0.0197095	5342527	0.488383	0.0721647	0.291159	43.2866	45.5058
35709	Lrrc23	WT	0.0178617	0.00405222	5508117	0.50352	0.0648346	0.274715	2.8021	2.09834
35710	Spsb2	WT	0.00417766	0.000105091	5.46864e+06	0.499912	0.930451	1	0.671337	0.689007
35711	Tpi1	WT	0.156483	0.0204998	5589429	0.510953	0.0324655	0.175636	22.5628	20.7955
35712	Usp5	WT	0.118457	-0.0100348	5376949	0.49153	0.0829982	0.316209	18.3596	20.2004
35713	Cdca3	WT	0.00102631	-0.000711708	5462059	0.49931	0.253212	0.567031	0.175131	0.313185
35714	Gnb3	WT	0.000798045	-0.000407473	5464010	0.499488	0.307015	0.607031	0.116754	0.21923
35715	P3h3	WT	0.1223	-0.00861561	5.38328e+06	0.492108	0.0991786	0.347965	17.4256	19.1982
35716	Gpr162	WT	0.275775	-0.0367303	5.22517e+06	0.477655	0.000343368	0.00546671	36.8651	41.1838
35717	Cd4	WT	0.00167931	0.000189616	5.46709e+06	0.499769	0.693563	0.900325	0.20432	0.250548
35718	Lag3	WT	0.00221602	0.000717274	5469950	0.500031	0.965698	1	0.350263	0.344504
35719	Ptms	WT	0.211459	0.0219944	5.62507e+06	0.514212	0.0117353	0.0865637	29.4221	26.9966
35720	A230083G16Rik	WT	0.0323814	0.00100086	5473842	0.500387	0.885461	1	5.04962	4.97964
35721	Mlf2	WT	0.153302	-0.00319104	5401608	0.493784	0.239027	0.549911	22.7379	24.3658
35722	Cops7a	WT	0.0680477	0.000298659	5.44677e+06	0.497912	0.587848	0.836656	10.7122	11.2433
35723	Pianp	WT	0.0926972	0.00551406	5.49957e+06	0.502739	0.523045	0.784653	14.244	13.8115
35724	Zfp384	WT	0.13948	0.00267664	5499130	0.502699	0.595379	0.836656	21.4536	21.0774
35725	4930557K07Rik	WT	0.122677	0.0266637	5.61804e+06	0.513568	0.00375516	0.0373745	18.418	16.129
35726	Ing4	WT	0.147175	0.00684037	5.49341e+06	0.502176	0.668484	0.886338	21.3368	21.1713
35727	Acrbp	WT	0.0690122	-0.00711434	5.41652e+06	0.495147	0.216729	0.517834	10.9749	11.995
35728	Lpar5	WT	0.0004338	-0.000356122	5.46412e+06	0.499499	0.268704	0.586776	0.0875657	0.187911
35729	Chd4	WT	0.473997	-0.0214287	5336380	0.487821	0.0723377	0.291159	53.8237	56.937
35730	Nop2	WT	0.0508252	0.00109972	5.48143e+06	0.501081	0.75137	0.930811	8.46468	8.26809
35731	Iffo1	WT	0.211114	-0.00517757	5402130	0.493831	0.288601	0.600147	30.0642	31.7883
35732	Gapdh	WT	0.127742	0.0205645	5611489	0.51297	0.00622823	0.0544749	18.9726	16.6614
35733	Ncapd2	WT	0.181934	0.0213587	5.62337e+06	0.514056	0.00868969	0.0697775	25.5984	23.2383
35734	Gm28967	WT	0.000416528	-6.10762e-07	5469377	0.499979	0.944186	1	0.0583771	0.062637
35735	Mrpl51	WT	0.0463306	0.00609756	5507406	0.503455	0.270698	0.589782	7.29714	6.63952
35736	Vamp1	WT	0.0468907	-0.0117893	5357773	0.489777	0.00333061	0.0341684	7.76416	9.83401
35737	Tapbpl	WT	0.0118155	0.00091708	5473746	0.500378	0.826593	0.979377	2.0432	1.97307
35738	Cd27	WT	0.0237668	1.12531557272325e-05	5459463	0.499073	0.687935	0.897569	3.561	3.75822
35739	4930417O13Rik	WT	0.00872187	-0.00294571	5446099	0.497851	0.186718	0.47515	1.57618	2.00438
35740	Tuba3a	WT	0.00123484	0.000446823	5473819	0.500385	0.479799	0.757832	0.233508	0.156593
35741	Ltbr	WT	0.00134701	-0.000340156	5465255	0.499602	0.534406	0.796489	0.233508	0.313185
35742	Scnn1a	WT	0.0119533	0.00473401	5497520	0.502551	0.0795903	0.308772	1.66375	1.15878
35743	Tnfrsf1a	WT	0.00055748	-0.000741837	5458991	0.499029	0.063605	0.270663	0.0875657	0.281867
35744	Plekhg6	WT	0.00172971	0.000862524	5475645	0.500552	0.24813	0.560752	0.20432	0.0939555
35745	Cd9	WT	0.00800948	-0.00420955	5435359	0.496869	0.0416376	0.206514	1.2843	1.91043
35746	Gm28809	WT	0	-0.00141944	5457618	0.498904	0.00611197	0.0537271	0	0.21923
35747	Gm26728	WT	0.00220365	-0.0029943	5450085	0.498215	0.0136719	0.0968483	0.175131	0.532415
35748	Vwf	WT	0.00312099	0.00172242	5477957	0.500763	0.339136	0.630408	0.496205	0.344504
35749	Ano2	WT	0.163884	0.00176118	5.46175e+06	0.499281	0.886767	1	20.7823	21.046
35750	Ntf3	WT	0.123827	0.0229268	5.60226e+06	0.512126	0.00534112	0.0486526	15.6159	13.373
35751	Gm10415	WT	0.000320123	-0.000642611	5465829	0.499654	0.418829	0.706851	0.0875657	0.156593
35752	Kcna5	WT	0.000478501	-0.000263881	5465836	0.499655	0.419691	0.706851	0.0875657	0.156593
35753	Gm45869	WT	0.00535827	-0.0013727	5.46688e+06	0.49975	0.845965	0.991399	1.07998	1.12747
35754	Kcna1	WT	0.308756	-0.0135442	5.3453e+06	0.488637	0.0715337	0.291159	38.9667	41.9668
35755	Kcna6	WT	0.145369	0.00356806	5.45061e+06	0.498264	0.732865	0.916503	20.9866	21.7037
35756	Gm26673	WT	0.0356	0.00405916	5488575	0.501734	0.54776	0.804815	5.98365	5.66865
35757	Ndufa9	WT	0.0587719	0.00117898	5.44274e+06	0.497544	0.506808	0.779337	9.71979	10.3351
35758	1700018A23Rik	WT	0.000766689	-0.000632768	5465359	0.499611	0.520132	0.784653	0.20432	0.281867
35759	Akap3	WT	0.00147025	-2.28832e-05	5.47027e+06	0.500061	0.922562	1	0.262697	0.250548
35760	Dyrk4	WT	0.000681708	0.000306329	5469262	0.499968	0.931807	1	0.0875657	0.0939555
35761	Rad51ap1	WT	0.00977333	0.00119047	5465359	0.499611	0.802262	0.965482	1.57618	1.65988
35762	D6Wsu163e	WT	0.0680253	0.00832194	5539299	0.506371	0.0959263	0.340013	11.3835	10.1785
35763	Fgf23	WT	0.00249139	0.000356911	5476299	0.500612	0.435383	0.720235	0.467017	0.344504
35764	Tigar	WT	0.0530752	0.00132521	5482497	0.501178	0.733747	0.917057	8.75657	8.54995
35765	Platr31	WT	0.0344142	0.00177094	5482368	0.501166	0.675217	0.891078	5.51664	5.29283
35766	Gm43126	WT	0.00933625	0.00475601	5516616	0.504297	0.000822741	0.0111111	1.51781	0.657689
35767	Ccnd2	WT	0.406067	0.103266	6.07384e+06	0.555236	5.75151812739891e-18	1.26930861437596e-15	47.0228	37.8641
35768	9330179D12Rik	WT	0.0835747	0.016515	5.57828e+06	0.509934	0.0108875	0.0823691	12.2008	10.3038
35769	Gm43635	WT	0	0	5469609	0.5	1	1	0	0
35770	Gm38404	WT	0.00200268	0.000622345	5468585	0.499906	0.88387	1	0.262697	0.281867
35771	Parp11	WT	0.0875636	0.00853948	5527421	0.505285	0.211854	0.509775	14.0689	13.1225
35772	Cracr2a	WT	0.0387031	0.000108117	5491890	0.502037	0.517408	0.784653	7.23876	6.79612
35773	Prmt8	WT	0.36487	-0.0186093	5352422	0.489287	0.0961843	0.340496	42.6153	45.0047
35774	Gm42738	WT	0.00622038	0.0019288	5.4828e+06	0.501206	0.292883	0.600147	0.992411	0.751644
35775	Gm38901	WT	5.24830194306998e-05	5.24830194306998e-05	5.47121e+06	0.500146	0.334498	0.625488	0.0291886	0
35776	Tspan11	WT	0.00299395	0.000302696	5462664	0.499365	0.476688	0.756132	0.467017	0.595052
35777	Tspan9	WT	0.332569	0.0398517	5.67192e+06	0.518495	0.00260742	0.0282323	38.2954	35.3273
35778	9330102E08Rik	WT	0.0207244	-0.0062466	5418016	0.495284	0.0492942	0.229125	3.50263	4.44723
35779	Gm10010	WT	0.0483123	-0.0011518	5.43387e+06	0.496733	0.348219	0.638392	8.4063	9.145
35780	Tead4	WT	0.00253584	-0.000193305	5471150	0.500141	0.864658	1	0.467017	0.438459
35781	Tulp3	WT	0.236937	-0.000979482	5435545	0.496886	0.601313	0.836656	32.7496	34.0432
35782	Gm44190	WT	0.00464252	0.00071388	5.47461e+06	0.500457	0.687796	0.89752	0.904845	0.814281
35783	Gm26770	WT	0.00142681	0.000598741	5475412	0.50053	0.347898	0.638392	0.262697	0.156593
35784	Rhno1	WT	0.0332098	-0.000277493	5.46257e+06	0.499357	0.819633	0.974686	5.48745	5.63733
35785	Foxm1	WT	0.00142627	7.42607947864877e-05	5471988	0.500217	0.718866	0.90479	0.262697	0.21923
35786	Tex52	WT	0.000624004	-0.000379681	5465716	0.499644	0.456371	0.741106	0.116754	0.187911
35787	Gm15862	WT	0.00647627	-0.000936828	5472452	0.50026	0.829079	0.98101	0.992411	0.939555
35788	Nrip2	WT	0.0444221	0.0106492	5550113	0.507359	0.0141846	0.099571	7.03444	5.60601
35789	Itfg2	WT	0.0583096	0.0145189	5.56023e+06	0.508284	0.0132707	0.0949609	8.78576	7.20326
35790	Fkbp4	WT	0.0670664	0.0131385	5.54017e+06	0.50645	0.0746317	0.295533	10.0992	8.92578
35791	Gm10069	WT	0.0295259	-0.00368583	5.4322e+06	0.49658	0.207457	0.502805	4.78692	5.48074
35792	Pzp	WT	0.023956	0.000933199	5434997	0.496836	0.158481	0.447052	3.12318	3.78954
35793	A2ml1	WT	0.0155706	0.00174296	5476630	0.500642	0.738646	0.921144	2.56859	2.44284
35794	Klrb1a	WT	0	0	5469609	0.5	1	1	0	0
35795	Klrb1	WT	0.00036996	-4.2118e-05	5469376	0.499979	0.943945	1	0.0583771	0.062637
35796	Klrb1c	WT	0.00181097	-0.000203953	5468680	0.499915	0.888246	1	0.233508	0.250548
35797	Klrb1b	WT	0.000261375	-0.00029096	5467663	0.499822	0.598696	0.836656	0.0583771	0.0939555
35798	Gm44067	WT	0.00019346	-0.000809577	5.46093e+06	0.499206	0.0471475	0.222417	0.0291886	0.187911
35799	BC035044	WT	0.0015734	0.000218759	5470391	0.500071	0.902783	1	0.233508	0.21923
35800	Clec2i	WT	0.000263539	-9.39332e-05	5466068	0.499676	0.284302	0.600147	0.0291886	0.0939555
35801	Clec2g	WT	0.000124684	-6.47683e-06	5469493	0.499989	0.960609	1	0.0291886	0.0313185
35802	Gm15987	WT	0.001105	-3.70228e-06	5467203	0.49978	0.686361	0.897164	0.175131	0.21923
35803	Klrb1f	WT	0.000176591	0.000176591	5.47121e+06	0.500146	0.334498	0.625488	0.0291886	0
35804	Clec2e	WT	0.000494136	0.000135055	5472684	0.500281	0.352485	0.638392	0.0875657	0.0313185
35805	Clec2d	WT	0.0040582	-0.00320855	5443426	0.497607	0.0275207	0.157241	0.554583	1.03351
35806	2310001H17Rik	WT	0.00320853	-0.00197286	5465743	0.499647	0.699999	0.900479	0.525394	0.595052
35807	Gm47861	WT	0	0	5469609	0.5	1	1	0	0
35808	Clec12a	WT	0.00197056	0.000527359	5473350	0.500342	0.621076	0.851513	0.350263	0.281867
35809	Clec9a	WT	0.000661597	0.000661597	5472802	0.500292	0.172201	0.45024	0.0583771	0
35810	Clec1a	WT	0.00144669	0.00101907	5474055	0.500406	0.369932	0.653918	0.175131	0.0939555
35811	Olr1	WT	8.6854173990954e-05	-0.000634205	5462639	0.499363	0.0852177	0.321362	0.0291886	0.156593
35812	1700101I11Rik	WT	0.00277811	-0.0019378	5.44565e+06	0.497809	0.0266379	0.15411	0.437828	0.876918
35813	Gabarapl1	WT	0.162449	0.0204575	5.60323e+06	0.512215	0.0188744	0.121409	23.5844	21.5785
35814	Klre1	WT	0.000789571	7.5495809140925e-05	5472568	0.50027	0.465006	0.743753	0.116754	0.062637
35815	Klrd1	WT	0.000242458	0.000242458	5.47121e+06	0.500146	0.334498	0.625488	0.0291886	0
35816	Klrk1	WT	0.000788568	0.000788568	5475995	0.500584	0.0534732	0.239724	0.116754	0
35817	Klrc1	WT	0	0	5469609	0.5	1	1	0	0
35818	Klri1	WT	0.000337455	-0.000197624	5467663	0.499822	0.598696	0.836656	0.0583771	0.0939555
35819	Klri2	WT	0.000151822	1.23379177679134e-05	5469493	0.499989	0.960609	1	0.0291886	0.0313185
35820	Klra17	WT	0.000765425	0.000442073	5474052	0.500406	0.370255	0.653918	0.175131	0.0939555
35821	Klra5	WT	0	0	5469609	0.5	1	1	0	0
35822	Klra4	WT	0.00113853	-0.000893831	5465480	0.499623	0.504217	0.778178	0.175131	0.250548
35823	Klra8	WT	0.000142638	4.44254555543723e-06	5469493	0.499989	0.960609	1	0.0291886	0.0313185
35824	Klra1	WT	0.000667225	0.000667225	5.4744e+06	0.500438	0.0944861	0.336812	0.0875657	0
35825	Klra2	WT	0.00868501	-0.00166317	5437132	0.497031	0.0567691	0.250349	1.34267	1.94175
35826	Magohb	WT	0.0208228	0.00422493	5494185	0.502247	0.304049	0.604114	3.47344	3.0379
35827	Styk1	WT	0.00165214	-0.000121265	5.46321e+06	0.499415	0.43838	0.723703	0.321074	0.438459
35828	Ybx3	WT	0.205306	0.0160278	5.51419e+06	0.504075	0.468794	0.747411	27.9918	28.0927
35829	5430401F13Rik	WT	0.00147017	0.000110452	5468571	0.499905	0.882293	1	0.262697	0.281867
35830	Prp2	WT	0	0	5469609	0.5	1	1	0	0
35831	A630073D07Rik	WT	0.000561342	-0.00972739	5376644	0.491502	7.37117758292141e-13	8.69959197775659e-11	0.116754	1.81647
35832	Smim10l1	WT	0.0398097	0.00896461	5.52108e+06	0.504705	0.106587	0.364394	6.39229	5.51206
35833	Etv6	WT	0.437245	0.0806556	5851993	0.534955	5.89594206696933e-08	2.81274775760778e-06	46.5266	41.2465
35834	Gm17088	WT	0.00128389	0.000956885	5.47736e+06	0.500709	0.118035	0.389547	0.20432	0.062637
35835	Gm17089	WT	0.00719861	0.00308806	5498980	0.502685	0.0257054	0.150995	1.22592	0.689007
35836	4933406J09Rik	WT	0.00970392	0.00209786	5495535	0.50237	0.101631	0.353599	1.63456	1.15878
35837	Bcl2l14	WT	0.000786681	0.000396015	5475761	0.500562	0.188228	0.475971	0.175131	0.062637
35838	Gm44448	WT	0.000276339	-0.000213212	5.46778e+06	0.499833	0.523058	0.784653	0.0291886	0.062637
35839	Lrp6	WT	0.560584	0.0209092	5583066	0.510372	0.132073	0.413367	61.0625	60.8519
35840	Gm38910	WT	0.00134946	0.00073749	5472231	0.50024	0.646959	0.870436	0.20432	0.156593
35841	Mansc1	WT	0.0158541	0.00405597	5493640	0.502197	0.250635	0.564449	2.68535	2.25493
35842	Borcs5	WT	0.183478	0.0161205	5.55272e+06	0.507597	0.164604	0.45024	26.3865	25.3054
35843	Gm44017	WT	0.00244675	0.000147528	5472871	0.500298	0.713614	0.901063	0.467017	0.407141
35844	Dusp16	WT	0.0856927	0.0152114	5581085	0.51019	0.00781571	0.0645773	11.7922	9.80269
35845	Gm36328	WT	0.0017189	0.000636191	5473817	0.500385	0.480008	0.757832	0.233508	0.156593
35846	Crebl2	WT	0.117487	0.00630549	5478777	0.500838	0.859606	0.997435	17.7758	17.8829
35847	Gpr19	WT	0.120196	0.00729137	5.51607e+06	0.504247	0.37444	0.658089	18.5639	17.8829
35848	Gm44366	WT	0	-0.000909902	5462757	0.499374	0.0382649	0.195355	0	0.125274
35849	2810454H06Rik	WT	0.0283719	0.0037832	5486013	0.5015	0.54137	0.801734	4.29072	4.00877
35850	Cdkn1b	WT	0.0153167	0.0024538	5488501	0.501727	0.362138	0.649708	2.59778	2.25493
35851	Lockd	WT	0.00312044	4.66290232026506e-05	5462884	0.499385	0.464179	0.743753	0.40864	0.532415
35852	Apold1	WT	0.00464544	0.00194029	5492020	0.502049	0.0337702	0.180167	0.81728	0.407141
35853	Ddx47	WT	0.0903171	-0.00349101	5456759	0.498825	0.787275	0.954044	14.4191	14.6571
35854	Gprc5a	WT	0.000452062	0.000310605	5471090	0.500135	0.60519	0.836656	0.0583771	0.0313185
35855	Gprc5d	WT	0.000476279	2.32386639012535e-05	5469261	0.499968	0.931611	1	0.0875657	0.0939555
35856	Hebp1	WT	0.0483884	-0.00893959	5381694	0.491963	0.0220378	0.135374	8.11442	9.77137
35857	Fam234b	WT	0.144538	0.00219776	5476589	0.500638	0.901354	1	21.979	22.0169
35858	Gsg1	WT	0.00480405	-0.000692772	5.46133e+06	0.499243	0.505364	0.778193	0.788091	0.939555
35859	Gm36640	WT	0.00465244	0.00211165	5.48874e+06	0.501749	0.0700056	0.289504	0.788091	0.438459
35860	Gm44275	WT	0.000665125	0.000106981	5469259	0.499968	0.931218	1	0.0875657	0.0939555
35861	Emp1	WT	0.000427004	-0.00100189	5.46069e+06	0.499185	0.103815	0.357976	0.0875657	0.250548
35862	4930425L21Rik	WT	0.00875928	0.00321896	5488084	0.501689	0.219978	0.520466	1.43024	1.09615
35863	Grin2b	WT	3.04071	-0.130267	4472668	0.408865	1.06744125079868e-37	1.44878463764651e-34	99.4454	99.6555
35864	Gm14329	WT	0.0835845	0.00487909	5488460	0.501723	0.677282	0.891688	13.0181	12.8406
35865	Gm14330	WT	0.214924	-0.0076207	5.38394e+06	0.492169	0.178468	0.460746	30.0642	32.0388
35866	Gm26653	WT	0.0118013	0.000103756	5461567	0.499265	0.682071	0.89556	2.10158	2.25493
35867	E330021D16Rik	WT	0.000513526	0.000513526	5.4744e+06	0.500438	0.0944861	0.336812	0.0875657	0
35868	Atf7ip	WT	0.551043	0.0437373	5.72279e+06	0.523144	0.000717586	0.00996872	59.5155	57.2816
35869	Gm44140	WT	0.00180964	0.000796009	5472222	0.500239	0.648089	0.870436	0.20432	0.156593
35870	Plbd1	WT	0.00102908	-0.00015144	5467197	0.49978	0.685621	0.897164	0.175131	0.21923
35871	Gucy2c	WT	0.0034476	-0.000892432	5.46202e+06	0.499306	0.492307	0.766749	0.61296	0.751644
35872	Hist4h4	WT	0.00541264	0.000282274	5475545	0.500543	0.661775	0.880158	1.07998	0.970874
35873	H2afj	WT	0.0928837	-0.0205542	5285501	0.48317	0.000172088	0.00307122	13.8646	17.3818
35874	Wbp11	WT	0.176999	0.00494653	5482684	0.501195	0.827109	0.979565	25.7735	26.1196
35875	BC049715	WT	0.0174501	0.00532027	5.51604e+06	0.504245	0.0310255	0.169989	3.03561	2.1923
35876	Smco3	WT	0.0044448	0.00142134	5485168	0.501422	0.15938	0.448607	0.81728	0.532415
35877	Art4	WT	0.00300062	-0.00010438	5462417	0.499343	0.48496	0.760674	0.525394	0.657689
35878	Mgp	WT	0.025886	-0.00950849	5419627	0.495431	0.0650446	0.275193	3.79451	4.69778
35879	Erp27	WT	0.00175959	-0.00225711	5.45265e+06	0.49845	0.0822141	0.314852	0.379451	0.689007
35880	Arhgdib	WT	0.0325915	0.00943727	5.54512e+06	0.506902	0.00831961	0.0675346	5.39988	4.04009
35881	Pde6h	WT	0.0426419	0.00304018	5477126	0.500687	0.825751	0.978651	6.94688	6.85875
35882	Rerg	WT	0.115286	-0.0116927	5.39491e+06	0.493171	0.0929093	0.336812	11.7046	13.1225
35883	Ptpro	WT	0.232169	-0.126063	4799548	0.438747	6.81076619250056e-26	3.13352963212589e-23	25.394	37.0811
35884	Gm44258	WT	0.00065542	0.000203174	5474045	0.500406	0.37101	0.653918	0.175131	0.0939555
35885	Eps8	WT	0.0673634	-0.00332483	5420688	0.495528	0.209473	0.50602	8.75657	9.70874
35886	Strap	WT	0.0517118	0.00166872	5469644	0.500003	0.999283	1	8.87332	8.92578
35887	Dera	WT	0.0244898	-0.00727733	5419251	0.495397	0.0684688	0.285585	3.96964	4.88569
35888	Slc15a5	WT	0.00400173	-0.00171798	5450316	0.498236	0.0910564	0.334597	0.554583	0.908237
35889	Mgst1	WT	0.00247817	0.000616558	5468237	0.499875	0.865338	1	0.350263	0.375822
35890	Lmo3	WT	0.386728	-0.0346474	5.22126e+06	0.477297	0.0002515	0.00424299	35.4349	40.9333
35891	A830011K09Rik	WT	0.0160616	-0.00212049	5441927	0.497469	0.194745	0.486861	2.33508	2.84998
35892	Gm30332	WT	0.00367251	0.000225145	5.46914e+06	0.499957	0.962394	1	0.554583	0.563733
35893	B230110G15Rik	WT	0.00605568	-0.000204263	5.46456e+06	0.499539	0.689841	0.899195	0.846468	0.939555
35894	Igbp1b	WT	0.000133923	-0.000248245	5.46778e+06	0.499833	0.523058	0.784653	0.0291886	0.062637
35895	4922502N22Rik	WT	7.23822757021353e-05	7.23822757021353e-05	5.47121e+06	0.500146	0.334498	0.625488	0.0291886	0
35896	Pik3c2g	WT	0.00941707	0.00213484	5485856	0.501485	0.299784	0.600147	1.51781	1.22142
35897	Plcz1	WT	0.0095636	-0.00494521	5434775	0.496816	0.0720088	0.291159	1.80969	2.44284
35898	Plekha5	WT	1.45773	0.0127587	5519249	0.504538	0.522683	0.784653	91.331	90.949
35899	Aebp2	WT	0.256836	-0.00829446	5383032	0.492086	0.194662	0.486789	34.9971	37.1751
35900	Gm11077	WT	0.000736329	0.00037826	5470858	0.500114	0.775278	0.945208	0.116754	0.0939555
35901	Gm30524	WT	0.00443727	-0.000776649	5.46475e+06	0.499556	0.69083	0.899836	0.788091	0.876918
35902	Gm28523	WT	0.000671101	0.000140596	5469033	0.499947	0.912312	1	0.145943	0.156593
35903	Pde3a	WT	0.0283756	-0.00737238	5411460	0.494684	0.0289526	0.162406	3.561	4.63514
35904	Slco1c1	WT	0.00832695	-0.00542557	5.42137e+06	0.49559	0.00697189	0.0593011	1.37186	2.25493
35905	Slco1b2	WT	0.00144331	0.000243563	5.47369e+06	0.500373	0.524081	0.785237	0.262697	0.187911
35906	Gm5724	WT	0.00537904	0.0030403	5488719	0.501747	0.0770956	0.301698	0.81728	0.469778
35907	Slco1a4	WT	0.00319193	0.000595871	5.4628e+06	0.499377	0.472202	0.751256	0.437828	0.563733
35908	Gm6614	WT	0.000489439	7.54023533781744e-05	5.47097e+06	0.500125	0.712549	0.900479	0.0875657	0.062637
35909	Slco1a6	WT	0.00178603	-0.000152769	5465032	0.499582	0.554556	0.810457	0.291886	0.375822
35910	Gm20400	WT	0.00021466	2.990296368868e-05	5469493	0.499989	0.960609	1	0.0291886	0.0313185
35911	Slco1a5	WT	0.00137038	0.000465129	5475410	0.50053	0.348065	0.638392	0.262697	0.156593
35912	Pyroxd1	WT	0.136598	0.0254722	5.62831e+06	0.514507	0.00281856	0.0300392	20.1693	17.6636
35913	Recql	WT	0.118482	0.0119983	5541675	0.506588	0.165991	0.45024	18.5639	17.3818
35914	Golt1b	WT	0.0810384	0.0117515	5.52909e+06	0.505438	0.181594	0.46651	12.8722	11.9637
35915	Spx	WT	0.0135863	-0.00876521	5.39615e+06	0.493285	0.00171309	0.0202006	2.48103	3.82086
35916	Gys2	WT	0.00198504	-0.000703251	5459894	0.499112	0.239197	0.549975	0.291886	0.469778
35917	Ldhb	WT	0.091369	-0.00393161	5451484	0.498343	0.70422	0.900479	14.4483	14.8137
35918	Kcnj8	WT	0.0016299	0.000548784	5.4737e+06	0.500374	0.522556	0.784653	0.262697	0.187911
35919	Abcc9	WT	0.00310101	0.000571109	5470866	0.500115	0.898965	1	0.554583	0.532415
35920	Cmas	WT	0.124896	0.0127495	5.54878e+06	0.507237	0.13721	0.420179	19.6147	18.5092
35921	Sult6b2	WT	0.00163878	0.00105267	5480430	0.500989	0.0693123	0.287425	0.291886	0.0939555
35922	Gm7457	WT	0.00284203	0.00104372	5477691	0.500739	0.386541	0.671631	0.554583	0.407141
35923	St8sia1	WT	0.170631	0.0295067	5618838	0.513642	0.00902321	0.0717727	23.8471	21.829
35924	C2cd5	WT	0.960272	0.00144354	5.4897e+06	0.501836	0.795207	0.959799	80.502	80.4259
35925	Gm31108	WT	0.00215732	0.00082696	5475302	0.50052	0.388944	0.674195	0.291886	0.187911
35926	Etnk1	WT	0.883425	-0.122099	4824458	0.441024	7.45709136130192e-17	1.46683148552566e-14	77.3789	82.2737
35927	1700126G02Rik	WT	0.0598245	0.0114901	5532109	0.505713	0.0947173	0.337326	8.9317	7.86095
35928	D6Ertd474e	WT	0.012448	-0.00336473	5450219	0.498227	0.345198	0.637453	2.21833	2.56812
35929	1700060C16Rik	WT	0.00398703	0.000424947	5473540	0.500359	0.725117	0.909929	0.729714	0.657689
35930	Sox5	WT	1.42665	0.0129071	5.5352e+06	0.505996	0.395741	0.681932	76.8535	77.7639
35931	Sox5os2	WT	0.0550397	0.0223827	5.62947e+06	0.514614	1.61673320245985e-06	5.51334457044882e-05	7.93929	5.0736
35932	Sox5it	WT	0.00105877	-0.000302045	5465373	0.499613	0.521508	0.784653	0.20432	0.281867
35933	Sox5os3	WT	0.0271994	0.00578781	5522312	0.504818	0.0457822	0.218719	4.46585	3.50767
35934	Sox5os4	WT	0.135929	0.0298366	5.63667e+06	0.515271	0.000662246	0.00938092	16.9586	14.156
35935	Bcat1	WT	0.0768933	0.00754869	5503738	0.50312	0.424158	0.711561	11.5587	11.0241
35936	Gm26666	WT	0.000255891	-0.000980602	5.46093e+06	0.499207	0.0472239	0.222417	0.0291886	0.187911
35937	Gm15687	WT	0.00109385	-0.000742614	5465485	0.499623	0.504733	0.778178	0.175131	0.250548
35938	Lrmp	WT	0.00476381	-0.00131023	5461215	0.499233	0.506894	0.779363	0.81728	0.970874
35939	Casc1	WT	0.0135701	-0.00624015	5402631	0.493877	0.00287584	0.0304583	2.27671	3.50767
35940	Gm15543	WT	0.00119876	0.000187692	5470395	0.500072	0.902288	1	0.233508	0.21923
35941	Etfrf1	WT	0.0495542	-0.00609142	5416780	0.495171	0.15266	0.438859	7.70578	8.70655
35942	Kras	WT	0.397746	-0.0505637	5.13446e+06	0.469363	4.06939341690495e-06	0.000121255	47.4898	53.1475
35943	Gm15706	WT	0.0522876	0.0065287	5.50561e+06	0.503291	0.311409	0.612329	7.82253	7.23458
35944	2010013B24Rik	WT	0.00757789	0.00492179	5502861	0.50304	0.00697326	0.0593011	1.13835	0.532415
35945	Lmntd1	WT	0.0208064	-0.000557953	5.47886e+06	0.500846	0.690024	0.899347	3.15236	2.97526
35946	Tuba3b	WT	0.000186655	-3.82479e-05	5.46778e+06	0.499833	0.523285	0.784653	0.0291886	0.062637
35947	Gm15704	WT	0.0129033	-0.0018669	5.46217e+06	0.49932	0.712812	0.900479	2.24752	2.38021
35948	Rassf8	WT	0.196716	0.0250952	5582855	0.510352	0.05778	0.253629	26.3865	25.0235
35949	Bhlhe41	WT	0.13838	0.0217721	5.59997e+06	0.511917	0.0150722	0.104164	20.4028	18.3526
35950	Sspn	WT	0.00756641	0.00202869	5480109	0.50096	0.472419	0.751513	1.2843	1.09615
35951	Sspnos	WT	0.000424291	0.000424291	5472802	0.500292	0.172201	0.45024	0.0583771	0
35952	Itpr2	WT	0.0329583	0.000849842	5.46092e+06	0.499206	0.762509	0.939888	4.69936	4.88569
35953	Ints13	WT	0.249354	-0.00336757	5410420	0.494589	0.371719	0.654706	34.2966	36.1102
35954	Fgfr1op2	WT	0.294908	-0.0108318	5.3804e+06	0.491845	0.193198	0.484153	38.4121	40.7454
35955	Tm7sf3	WT	0.0959899	0.0103078	5524735	0.505039	0.248857	0.561672	15.0613	14.2499
35956	Med21	WT	0.067348	-0.00262203	5.45577e+06	0.498735	0.741646	0.92357	10.7414	11.0241
35957	4930479D17Rik	WT	0.00993145	-0.00302758	5438567	0.497162	0.103923	0.357976	1.7805	2.34889
35958	Stk38l	WT	0.150018	0.0139442	5539962	0.506431	0.211036	0.508484	22.3584	21.4845
35959	Arntl2	WT	0.126113	-0.00957132	5.38317e+06	0.492098	0.117786	0.389547	20.0817	21.8916
35960	Smco2	WT	0.00142787	-0.000500296	5.47003e+06	0.500038	0.955947	1	0.321074	0.313185
35961	Ppfibp1	WT	0.202774	-0.0300618	5253756	0.480268	0.000333291	0.0053522	24.3141	28.4372
35962	Gm44085	WT	0.000454115	0.000308059	5472686	0.500281	0.352172	0.638392	0.0875657	0.0313185
35963	Rep15	WT	0.025013	0.0016957	5.48566e+06	0.501467	0.544526	0.802408	4.17396	3.8835
35964	Mrps35	WT	0.0793045	0.00266053	5.51776e+06	0.504402	0.27853	0.600147	12.8138	11.901
35965	Mansc4	WT	0.04378	0.0135779	5.5574e+06	0.508025	0.00468759	0.0441209	6.39229	4.82305
35966	Klhl42	WT	0.0611469	0.0155611	5.58413e+06	0.510469	0.00335145	0.0343004	10.216	8.20545
35967	E330012B07Rik	WT	0.00390688	0.00221374	5484238	0.501337	0.128302	0.407627	0.642148	0.375822
35968	Pthlh	WT	0.00102988	-1.0709e-05	5473805	0.500384	0.481261	0.758247	0.233508	0.156593
35969	Gm6288	WT	0.00465388	-0.000952005	5.46761e+06	0.499817	0.876203	1	0.904845	0.939555
35970	Ccdc91	WT	0.146105	0.0161447	5.58294e+06	0.51036	0.0380695	0.195355	21.2785	19.3548
35971	1700049E15Rik	WT	0.000152154	0.000152154	5.47121e+06	0.500146	0.334498	0.625488	0.0291886	0
35972	Gm15762	WT	0.0011332	-0.000931562	5.45681e+06	0.49883	0.0908766	0.334252	0.20432	0.438459
35973	Far2os2	WT	0.0264847	-0.00384256	5.45111e+06	0.498309	0.511496	0.78347	4.43666	4.76041
35974	Far2	WT	0.439131	0.0680559	5848261	0.534614	1.48058816093532e-07	6.62651729573874e-06	50.2043	45.8816
35975	Far2os1	WT	0.0505289	0.00381816	5.4915e+06	0.502001	0.542178	0.801734	7.88091	7.51644
35976	Ergic2	WT	0.293987	-0.022236	5298674	0.484374	0.0134336	0.0956836	39.2002	42.4679
35977	Gm17216	WT	0.0109209	0.000356166	5466318	0.499699	0.852162	0.994297	1.72212	1.78516
35978	Tmtc1	WT	0.469469	-0.0470513	5.21416e+06	0.476649	0.000369712	0.00583817	44.8628	49.7025
35979	Gm44020	WT	0.00783974	0.000517033	5.46262e+06	0.499362	0.662557	0.880906	1.37186	1.50329
35980	Gm6313	WT	0	-0.000111598	5467896	0.499843	0.300416	0.600147	0	0.0313185
35981	4930528G23Rik	WT	0.000879512	0.000298671	5469149	0.499958	0.921702	1	0.116754	0.125274
35982	Gm44115	WT	0	-0.000473612	5462757	0.499374	0.0382649	0.195355	0	0.125274
35983	Ipo8	WT	0.379753	0.0476659	5.76569e+06	0.527066	3.05316575578436e-05	0.000706815	47.1103	43.1882
35984	Caprin2	WT	0.0909155	0.0176793	5616069	0.513389	0.00136015	0.0167367	14.4775	11.8697
35985	Sinhcaf	WT	0.0670441	-0.015794	5315021	0.485868	0.00059893	0.00867091	11.3835	14.2499
35986	3010003L21Rik	WT	0	-0.00103547	5461044	0.499217	0.0205156	0.128554	0	0.156593
35987	Dennd5b	WT	0.766385	0.0696404	5.82779e+06	0.532743	2.87126519741299e-06	9.03134342801573e-05	70.9574	67.2408
35988	Etfbkmt	WT	0.0154547	-0.00110104	5473323	0.50034	0.857404	0.996414	2.45184	2.38021
35989	Amn1	WT	0.226079	0.00717026	5513417	0.504005	0.492938	0.767246	31.4945	31.1932
35990	1700003I16Rik	WT	0	-0.000340616	5466183	0.499687	0.142975	0.420179	0	0.062637
35991	Resf1	WT	0.141221	0.00300264	5.48511e+06	0.501417	0.781347	0.949106	21.5703	21.5158
35992	Bicd1	WT	1.27894	-0.0549584	5.15386e+06	0.471136	4.75516735441596e-05	0.00103845	88.2954	89.6023
35993	Gm21814	WT	0.0444564	-0.00801357	5386969	0.492446	0.028152	0.160139	7.79335	9.33292
35994	Nlrp12	WT	0.00501223	0.00113113	5.47231e+06	0.500247	0.79295	0.958226	0.61296	0.563733
35995	Myadm	WT	0.0275653	0.000498627	5.46444e+06	0.499528	0.855198	0.994787	4.5826	4.69778
35996	Prkcg	WT	0.68816	0.0419846	5695398	0.52064	0.00304568	0.0317249	67.3964	65.393
35997	Cacng7	WT	0.216966	0.00365357	5.46133e+06	0.499243	0.896271	1	30.4145	31.2246
35998	Gm44257	WT	0.0793779	-0.0238973	5243892	0.479366	2.24684081051733e-06	7.33940960306774e-05	12.5803	16.7867
35999	Cacng8	WT	0.236521	-0.02212	5274800	0.482192	0.00290432	0.0307	31.7572	35.891
36000	Gm44151	WT	0.27029	-0.011078	5393286	0.493023	0.248327	0.560795	34.1506	35.7344
36001	3300002P13Rik	WT	0.000834464	-0.00114248	5463760	0.499465	0.360663	0.648566	0.175131	0.281867
36002	Cacng6	WT	0.0022307	-0.000805907	5454414	0.498611	0.114182	0.381942	0.379451	0.657689
36003	Gm35037	WT	0.00118769	-0.00226986	5448257	0.498048	0.0111846	0.0836153	0.20432	0.595052
36004	Tarm1	WT	0.00276098	0.00234253	5488425	0.50172	0.00724895	0.0610302	0.437828	0.0939555
36005	Gm44920	WT	0.000722961	-0.00131859	5.46045e+06	0.499163	0.152325	0.438287	0.145943	0.313185
36006	Oscar	WT	0.0180647	0.00393752	5.4968e+06	0.502486	0.232116	0.539452	3.18155	2.69339
36007	Ndufa3	WT	0.0765174	0.00336229	5481228	0.501062	0.786171	0.953085	11.4419	11.306
36008	Tfpt	WT	0.0339773	-0.000748478	5499292	0.502713	0.350879	0.638392	6.21716	5.63733
36009	Prpf31	WT	0.0528746	0.00254062	5496400	0.502449	0.480553	0.757832	8.9317	8.456
36010	Gm15927	WT	0.0110339	-0.00312645	5.44656e+06	0.497893	0.232342	0.5397	1.89726	2.31757
36011	Cnot3	WT	0.526836	-0.0122392	5.39132e+06	0.492844	0.298389	0.600147	59.7198	61.6661
36012	Leng1	WT	0.0300905	0.00587628	5.519e+06	0.504515	0.0768052	0.300985	4.93287	4.04009
36013	Tmc4	WT	0.0486952	0.0107756	5540878	0.506515	0.0393591	0.198699	7.70578	6.45161
36014	Gm15929	WT	0.00467089	0.000270835	5463902	0.499478	0.593267	0.836656	0.583771	0.689007
36015	Mboat7	WT	0.130452	0.0150103	5573582	0.509505	0.0512392	0.235205	19.9358	18.29
36016	Tsen34	WT	0.0304706	0.00152536	5479614	0.500915	0.726213	0.910912	4.81611	4.63514
36017	Rps9	WT	0.0778135	-0.00278594	5.43754e+06	0.497068	0.463947	0.743753	11.6462	12.3082
36018	Pirb	WT	0.00178285	0.000222886	5465386	0.499614	0.522787	0.784653	0.20432	0.281867
36019	Pira2	WT	0	0	5469609	0.5	1	1	0	0
36020	Lilra6	WT	0	0	5469609	0.5	1	1	0	0
36021	Lair1	WT	0.016164	-0.00440032	5.43275e+06	0.49663	0.11385	0.381113	2.77291	3.44504
36022	9430041J12Rik	WT	0.0539966	0.00358251	5.5079e+06	0.5035	0.314488	0.616329	9.07764	8.39336
36023	Ttyh1	WT	0.434154	-0.0508968	5.16569e+06	0.472217	3.78022598480574e-05	0.000845257	51.6346	56.1541
36024	D030047H15Rik	WT	0.00956942	0.000825742	5483188	0.501241	0.421468	0.708625	1.72212	1.47197
36025	Leng8	WT	0.705854	0.0290243	5.65482e+06	0.516931	0.0157133	0.107332	71.0741	69.809
36026	Leng9	WT	0.43706	0.0314735	5664182	0.517787	0.00723922	0.0609896	50.2627	48.2931
36027	Cdc42ep5	WT	0.000982948	0.000350854	5465729	0.499645	0.457876	0.741818	0.116754	0.187911
36028	Lilra5	WT	0.000162053	-0.000439034	5.46778e+06	0.499833	0.522831	0.784653	0.0291886	0.062637
36029	Ncr1	WT	0.000141084	0.000141084	5.47121e+06	0.500146	0.334498	0.625488	0.0291886	0
36030	Gp6	WT	0.000226725	-0.000241575	5465950	0.499666	0.36626	0.651254	0.0583771	0.125274
36031	Rdh13	WT	0.07476	-0.0552614	5.03166e+06	0.459966	1.37764760286817e-18	3.39965856180512e-16	12.3468	20.2318
36032	Gm15494	WT	0.0797217	-0.0206227	5270641	0.481811	3.07949611632047e-05	0.000710824	12.8138	16.5675
36033	Eps8l1	WT	0.0980956	-0.00911356	5.40689e+06	0.494267	0.206758	0.502368	15.4991	16.6928
36034	Ppp1r12c	WT	0.202129	-0.0107289	5399623	0.493602	0.264438	0.583293	28.9842	30.3476
36035	Tnnt1	WT	0.00124035	0.00124035	5479188	0.500876	0.0180058	0.117662	0.175131	0
36036	Tnni3	WT	0.00204545	0.0016559	5478848	0.500845	0.106523	0.364316	0.262697	0.0939555
36037	Dnaaf3	WT	0.00072444	3.28593318700322e-05	5469145	0.499958	0.921023	1	0.116754	0.125274
36038	Gm15873	WT	0.000205811	-0.000343905	5466067	0.499676	0.284166	0.600147	0.0291886	0.0939555
36039	Syt5	WT	0.243297	0.0117806	5555452	0.507847	0.184907	0.472137	33.2458	32.0388
36040	Ptprh	WT	0.00654937	-0.000821603	5468221	0.499873	0.924817	1	1.19673	1.22142
36041	Gm44877	WT	0.000898797	0.000326065	5469033	0.499947	0.912312	1	0.145943	0.156593
36042	Tmem86b	WT	0.0501571	-0.0193318	5.27904e+06	0.48258	2.16195504804658e-06	7.11348724596658e-05	8.1728	11.7131
36043	Ppp6r1	WT	0.113104	-0.0259624	5.26744e+06	0.481519	0.000195218	0.00342768	18.2137	21.923
36044	Hspbp1	WT	0.107338	0.00126446	5.45933e+06	0.499061	0.841498	0.988266	17.2796	17.6323
36045	Brsk1	WT	0.22922	0.00870852	5.52662e+06	0.505212	0.37583	0.659635	32.3993	31.757
36046	Tmem150b	WT	0.0346328	0.00587377	5520430	0.504646	0.0929348	0.336812	5.77933	4.85437
36047	Kmt5c	WT	0.033081	-0.00651815	5415095	0.495017	0.0889146	0.32968	5.54583	6.54557
36048	Cox6b2	WT	0.00143631	-0.000150912	5471738	0.500195	0.773181	0.945208	0.321074	0.281867
36049	Fam71e2	WT	0.000777311	-0.000520048	5.46731e+06	0.49979	0.675001	0.891078	0.145943	0.187911
36050	Il11	WT	0.00134643	0.000712535	5475529	0.500541	0.301056	0.600302	0.233508	0.125274
36051	Tmem238	WT	0.00660163	0.00322479	5493100	0.502147	0.0479922	0.224728	0.992411	0.563733
36052	Rpl28	WT	0.137611	0.0274234	5638440	0.515434	0.000975291	0.0127158	18.6515	15.8472
36053	Ube2s	WT	0.083173	0.00890664	5494090	0.502238	0.584453	0.836656	12.697	12.4648
36054	Shisa7	WT	0.217843	-0.0357513	5.22504e+06	0.477643	0.000166899	0.00299833	30.8523	35.3273
36055	Isoc2b	WT	0.0340713	-0.00983259	5389160	0.492646	0.0183395	0.119097	6.18797	7.64172
36056	Isoc2a	WT	0.0159904	0.00525753	5.51198e+06	0.503873	0.0397563	0.20022	2.77291	2.00438
36057	Gm36210	WT	0.00234172	0.000822494	5481434	0.501081	0.143721	0.421453	0.467017	0.250548
36058	Gm44983	WT	6.68722351353399e-05	-3.46984e-05	5469492	0.499989	0.960268	1	0.0291886	0.0313185
36059	Zfp628	WT	0.00937965	0.0040138	5491273	0.50198	0.155111	0.441206	1.48862	1.09615
36060	Nat14	WT	0.0337068	0.0023492	5474879	0.500482	0.858068	0.996674	5.07881	5.01096
36061	Ssc5d	WT	0.0184904	0.00161888	5480438	0.50099	0.625419	0.855135	2.88967	2.69339
36062	Sbk2	WT	0.00228844	0.000493773	5.47324e+06	0.500332	0.64644	0.870436	0.379451	0.313185
36063	Sbk3	WT	0.00187464	-0.0021852	5451187	0.498316	0.0484037	0.226187	0.321074	0.657689
36064	Zfp579	WT	0.0350178	-0.0013587	5460902	0.499204	0.783096	0.950535	5.77933	5.95052
36065	Fiz1	WT	0.0323647	0.00579698	5512915	0.503959	0.135375	0.419446	5.25394	4.47855
36066	Zfp524	WT	0.0122863	-0.000931527	5453116	0.498492	0.402424	0.689156	2.0432	2.34889
36067	Zfp865	WT	0.0307156	0.00302399	5.49418e+06	0.502247	0.400224	0.686731	5.16637	4.72909
36068	Ccdc106	WT	0.0892097	0.003165	5455043	0.498668	0.75434	0.933723	13.5435	14.0307
36069	Zfp784	WT	0.0105471	0.00356108	5487319	0.501619	0.275831	0.596988	1.63456	1.31538
36070	Gm15510	WT	0.0136388	0.00322448	5482208	0.501152	0.509267	0.781619	2.15995	1.94175
36071	Zfp580	WT	0.0159206	-0.00221034	5451461	0.498341	0.424004	0.711478	2.77291	3.10053
36072	U2af2	WT	0.120168	0.00232187	5.45865e+06	0.498999	0.836145	0.985123	18.5639	19.073
36073	Epn1	WT	0.171284	-0.00598188	5375658	0.491412	0.11485	0.383327	24.5184	26.7773
36074	Rfpl4	WT	0.000142001	0.000142001	5.47121e+06	0.500146	0.334498	0.625488	0.0291886	0
36075	Rasl2-9	WT	0.000205085	0.000104128	5471089	0.500135	0.605433	0.836656	0.0583771	0.0313185
36076	Vmn1r55	WT	0.00274705	0.00195278	5481595	0.501096	0.121708	0.393973	0.437828	0.21923
36077	Nlrp2	WT	0.000109738	-0.000532617	5466065	0.499676	0.283894	0.600147	0.0291886	0.0939555
36078	Vmn1r58	WT	0.000295375	7.01901725353296e-05	5472684	0.500281	0.352485	0.638392	0.0875657	0.0313185
36079	Vmn2r28	WT	0.00270345	0.000115648	5476034	0.500587	0.484348	0.760154	0.525394	0.407141
36080	Nlrp4c	WT	0.000412896	-0.000555502	5.46412e+06	0.499498	0.268268	0.586776	0.0875657	0.187911
36081	Zfp787	WT	0.0264479	0.00432429	5508508	0.503556	0.147537	0.42837	4.49504	3.78954
36082	Gm36371	WT	0.0194349	0.00725735	5.51784e+06	0.504409	0.0271464	0.155856	3.12318	2.25493
36083	Zfp444	WT	0.0774948	0.011495	5.52284e+06	0.504866	0.222597	0.524521	12.2592	11.4626
36084	Gm45148	WT	0.000622401	-0.00187456	5456890	0.498837	0.0772622	0.302202	0.175131	0.407141
36085	Galp	WT	0	-0.000352044	5466183	0.499687	0.142975	0.420179	0	0.062637
36086	Zscan5b	WT	7.45760544165245e-05	-0.000200598	5.46778e+06	0.499833	0.522831	0.784653	0.0291886	0.062637
36087	Epp13	WT	0.00190656	0.00142093	5482143	0.501146	0.0285478	0.161041	0.291886	0.062637
36088	Gm45069	WT	0.0203627	-0.0004256	5471602	0.500182	0.933737	1	3.29831	3.25712
36089	Zfp667	WT	0.0649234	0.0178837	5.58441e+06	0.510495	0.00338886	0.0345829	10.2744	8.2994
36090	Zfp583	WT	0.0550678	0.009107	5528180	0.505354	0.120945	0.393973	9.07764	8.08018
36091	Gm38944	WT	0.0028248	0.000529904	5477634	0.500734	0.389899	0.674837	0.554583	0.407141
36092	Gm3854	WT	0.0256848	8.66456133677279e-05	5.45142e+06	0.498338	0.49761	0.772421	3.96964	4.32195
36093	Zfp78	WT	0.0165382	-0.00118145	5465116	0.499589	0.841535	0.988266	2.83129	2.91262
36094	Zfp28	WT	0.0355638	0.00304881	5478308	0.500795	0.77879	0.947395	5.66258	5.54338
36095	Smim17	WT	0.0493214	0.010534	5.53337e+06	0.505829	0.0655451	0.27683	7.6474	6.54557
36096	Olfr1344	WT	0.000695507	-0.000730199	5464000	0.499487	0.306152	0.606915	0.116754	0.21923
36097	Olfr1336	WT	0.00628118	0.00143681	5476028	0.500587	0.62046	0.851333	0.992411	0.876918
36098	Olfr1346	WT	0.000727704	0.000181142	5.46755e+06	0.499812	0.638107	0.86391	0.0875657	0.125274
36099	Olfr1347	WT	0.000735802	0.000735802	5475995	0.500584	0.0534732	0.239724	0.116754	0
36100	Olfr1348	WT	0.000352137	9.82308276341628e-05	5471089	0.500135	0.605433	0.836656	0.0583771	0.0313185
36101	Olfr1349	WT	0	-0.000174257	5466183	0.499687	0.142975	0.420179	0	0.062637
36102	Olfr1350	WT	0	0	5469609	0.5	1	1	0	0
36103	Zim2	WT	0.000304873	0.000304873	5.47121e+06	0.500146	0.334498	0.625488	0.0291886	0
36104	Zim1	WT	0.00533968	-0.00426565	5435131	0.496848	0.0190321	0.122163	0.904845	1.53461
36105	Peg3	WT	0.733436	0.0509689	5.74764e+06	0.525416	0.000270915	0.00451442	69.0893	65.9568
36106	Usp29	WT	0.686642	-0.0139774	5423764	0.495809	0.539906	0.801734	58.1436	58.2524
36107	Zim3	WT	0.0178293	0.00105122	5474746	0.50047	0.80986	0.97105	2.62697	2.5368
36108	Aurkc	WT	0.00141691	8.03694429652563e-05	5466973	0.499759	0.698763	0.900479	0.233508	0.281867
36109	Zfp954	WT	0.00850787	0.00138248	5479009	0.500859	0.556992	0.812967	1.51781	1.3467
36110	Zfp773	WT	0.0045219	-0.00253042	5452608	0.498446	0.19665	0.48939	0.81728	1.12747
36111	Zfp418	WT	0.0132477	0.00189511	5.483e+06	0.501224	0.496637	0.771413	2.3059	2.06702
36112	Zfp772	WT	0.0389563	0.00277675	5.48839e+06	0.501717	0.562416	0.817045	6.33392	6.01315
36113	Vmn2r29	WT	0.0825895	0.00865814	5.53553e+06	0.506026	0.144346	0.422549	13.3684	12.2769
36114	Clcn4	WT	0.196859	0.016026	5.59784e+06	0.511722	0.0348117	0.183952	28.021	25.9944
36115	Vmn2r30	WT	0.00427473	0.000953511	5.47209e+06	0.500227	0.818685	0.974686	0.671337	0.62637
36116	Vmn2r31	WT	0	0	5469609	0.5	1	1	0	0
36117	Vmn2r32	WT	0.00034301	0.000218244	5471089	0.500135	0.605433	0.836656	0.0583771	0.0313185
36118	Vmn2r33	WT	0	-0.000294882	5466183	0.499687	0.142975	0.420179	0	0.062637
36119	Vmn2r44	WT	0.00421088	0.000577743	5467022	0.499764	0.81701	0.974686	0.671337	0.720326
36120	Vmn2r45	WT	0.000547638	-0.0021627	5.45042e+06	0.498246	0.00483074	0.045062	0.0875657	0.438459
36121	Vmn2r38	WT	0.0006144	0.0006144	5.4744e+06	0.500438	0.0944861	0.336812	0.0875657	0
36122	Vmn2r46	WT	0	-0.000222305	5466183	0.499687	0.142975	0.420179	0	0.062637
36123	Zik1	WT	0.0197841	0.000672912	5486329	0.501528	0.492046	0.766692	3.53182	3.22581
36124	Vmn1r68	WT	0	0	5469609	0.5	1	1	0	0
36125	Nlrp4b	WT	0	0	5469609	0.5	1	1	0	0
36126	Vmn1r72	WT	0.000118579	-0.000596826	5.46435e+06	0.499519	0.155006	0.441206	0.0291886	0.125274
36127	Vmn1r73	WT	0.000386853	0.000103531	5469378	0.499979	0.944427	1	0.0583771	0.062637
36128	Vmn1r75	WT	4.8341395666504e-05	4.8341395666504e-05	5.47121e+06	0.500146	0.334498	0.625488	0.0291886	0
36129	Vmn1r76	WT	0.000110262	-8.21364e-06	5469492	0.499989	0.960268	1	0.0291886	0.0313185
36130	Vmn1r81	WT	0.00121057	-0.00083732	5.46365e+06	0.499455	0.381571	0.665964	0.20432	0.313185
36131	Vmn1r84	WT	0.00135493	0.000550197	5475528	0.500541	0.301138	0.600302	0.233508	0.125274
36132	Zfp551	WT	0.00668364	0.0025227	5494051	0.502234	0.0613702	0.264898	1.16754	0.720326
36133	Zfp606	WT	0.0386416	0.00684032	5.50182e+06	0.502945	0.310745	0.611642	6.18797	5.63733
36134	2900092C05Rik	WT	0.0050013	0.00250577	5485265	0.501431	0.156795	0.443956	0.81728	0.532415
36135	Vmn2r53	WT	0.00852728	-0.000719247	5473068	0.500316	0.839231	0.986999	1.66375	1.59724
36136	Vmn2r54	WT	0.00547724	0.00127782	5485777	0.501478	0.212269	0.510503	1.07998	0.782963
36137	Vmn2r55	WT	0.00439805	-5.4565e-05	5469659	0.500005	0.996795	1	0.846468	0.8456
36138	Vmn2r56	WT	0.0108141	0.00233316	5485005	0.501407	0.364276	0.651254	1.75131	1.47197
36139	Zscan18	WT	0.157158	0.00816119	5534487	0.505931	0.258518	0.574685	23.5844	22.7059
36140	Zfp329	WT	0.165615	-0.00422149	5.39181e+06	0.492888	0.187432	0.475971	24.0222	25.9317
36141	Zfp110	WT	0.0360975	-0.00673216	5.39814e+06	0.493467	0.033497	0.17936	6.04203	7.35985
36142	Gm31152	WT	0.0332487	-0.00384071	5433186	0.49667	0.266096	0.584966	5.98365	6.67084
36143	Zfp128	WT	0.0184955	0.00519868	5.49412e+06	0.502241	0.274085	0.594632	3.0648	2.63075
36144	Zscan22	WT	0.0887056	0.0187997	5.59739e+06	0.511681	0.0045761	0.0434616	13.8354	11.6505
36145	Rps5	WT	0.120685	0.0366591	5.70884e+06	0.521869	3.76223688726897e-07	1.51073846604906e-05	16.1705	11.995
36146	Rnf225	WT	0.00114768	0.000134396	5466976	0.499759	0.699089	0.900479	0.233508	0.281867
36147	1810019N24Rik	WT	0.0098181	0.00164547	5.48169e+06	0.501104	0.476511	0.755972	1.72212	1.50329
36148	Gm29638	WT	0.00018234	-0.000384725	5466067	0.499676	0.284166	0.600147	0.0291886	0.0939555
36149	Zfp324	WT	0.0262707	0.00980016	5541690	0.506589	0.00565505	0.0508468	4.52423	3.22581
36150	Zfp446	WT	0.0357799	-0.00513716	5.42706e+06	0.496111	0.19444	0.486592	5.95447	6.73348
36151	Slc27a5	WT	0.00160455	-0.00049304	5461840	0.49929	0.292836	0.600147	0.233508	0.375822
36152	Trim28	WT	0.0645272	0.0127892	5.55261e+06	0.507587	0.0352023	0.185439	10.1284	8.70655
36153	Zbtb45	WT	0.011317	0.000449773	5457739	0.498915	0.516965	0.784653	1.7805	2.00438
36154	Chmp2a	WT	0.0648417	-0.00892368	5.38211e+06	0.492002	0.0341559	0.181707	9.6906	11.3373
36155	Ube2m	WT	0.0529854	0.00423585	5499061	0.502692	0.422899	0.710571	8.34793	7.82963
36156	Mzf1	WT	0.0695046	0.0170906	5624039	0.514117	0.000138575	0.00256765	11.3835	8.61259
36157	Gm45436	WT	0	0	5469609	0.5	1	1	0	0
36158	Vmn1r86	WT	0.00299287	0.00204809	5491365	0.501989	0.0071448	0.0604546	0.554583	0.156593
36159	Vmn1r87	WT	0	-0.000581013	5462757	0.499374	0.0382649	0.195355	0	0.125274
36160	Vmn1r88	WT	0.000325518	0.000214785	5471090	0.500135	0.60519	0.836656	0.0583771	0.0313185
36161	Gm38947	WT	0.00236876	0.000793512	5476322	0.500614	0.433806	0.718554	0.467017	0.344504
36162	Zswim9	WT	0.0256036	0.00573395	5508537	0.503559	0.130686	0.410397	4.14478	3.44504
36163	Lig1	WT	0.0373956	0.0147053	5544648	0.50686	0.00717476	0.0606159	5.13719	3.82086
36164	Pla2g4c	WT	0.00599224	0.00139414	5470202	0.500054	0.95861	1	0.729714	0.720326
36165	Cabp5	WT	0.00113907	0.000362185	5470858	0.500114	0.775278	0.945208	0.116754	0.0939555
36166	Sult2a2	WT	0.00134	-0.00159361	5.45681e+06	0.49883	0.0907	0.33381	0.20432	0.438459
36167	Sult2a4	WT	0	-0.000205035	5466183	0.499687	0.142975	0.420179	0	0.062637
36168	Sult2a3	WT	0.00152857	0.0007429	5473823	0.500385	0.479382	0.757832	0.233508	0.156593
36169	Sult2a8	WT	0.00176744	0.000980056	5478599	0.500822	0.173666	0.452235	0.321074	0.156593
36170	Vmn1r90	WT	0.00186408	6.16989058053864e-05	5464929	0.499572	0.562853	0.817476	0.321074	0.407141
36171	Obox1	WT	0.00189308	0.000829507	5.47689e+06	0.500666	0.285013	0.600147	0.321074	0.187911
36172	Obox3	WT	0.00168532	0.000823068	5.4769e+06	0.500666	0.284617	0.600147	0.321074	0.187911
36173	Crx	WT	0	-0.000139415	5467896	0.499843	0.300416	0.600147	0	0.0313185
36174	Crxos	WT	0.00332369	-0.000652045	5458985	0.499029	0.314273	0.616154	0.525394	0.720326
36175	Selenow	WT	0.136764	-0.00254449	5.42715e+06	0.496119	0.449204	0.734866	21.2493	22.3614
36176	Nop53	WT	0.0346278	0.00457317	5497851	0.502582	0.354316	0.640662	5.66258	5.16755
36177	Ehd2	WT	0.00506786	-0.00136271	5449679	0.498178	0.118106	0.389547	0.729714	1.09615
36178	Bicra	WT	0.205847	0.016718	5.53385e+06	0.505873	0.29728	0.600147	28.3713	27.9674
36179	Gm38948	WT	0.0237375	0.00440709	5485053	0.501412	0.541734	0.801734	3.79451	3.53899
36180	Zfp541	WT	0.0215399	0.00499061	5490566	0.501916	0.349777	0.638392	3.03561	2.66207
36181	Napa	WT	0.109458	0.00836243	5516518	0.504288	0.348358	0.638392	16.6667	16.0038
36182	Kptn	WT	0.144299	-0.0171314	5.35644e+06	0.489655	0.0440135	0.213802	20.9574	22.8625
36183	Slc8a2	WT	0.148624	0.000722135	5452343	0.498422	0.759437	0.938022	21.7455	22.4241
36184	Meis3	WT	0.0564394	0.00692334	5508166	0.503525	0.297789	0.600147	8.55225	7.89226
36185	Dhx34	WT	0.021157	-0.00265177	5.4371e+06	0.497028	0.211149	0.508619	3.59019	4.19668
36186	C5ar2	WT	0.000839309	0.000339047	5470857	0.500114	0.775453	0.945208	0.116754	0.0939555
36187	C5ar1	WT	0.00106587	0.000591728	5.47075e+06	0.500104	0.818778	0.974686	0.145943	0.125274
36188	Inafm1	WT	0.0518089	0.00729518	5507284	0.503444	0.297278	0.600147	8.11442	7.48512
36189	Ccdc9	WT	0.0320347	0.0024271	5495179	0.502337	0.402303	0.689036	5.66258	5.19887
36190	Bbc3	WT	0.0214988	-9.39544e-05	5450804	0.498281	0.439678	0.724918	3.21074	3.57031
36191	Sae1	WT	0.220402	0.0163653	5.56459e+06	0.508683	0.133782	0.416601	31.0566	30.0031
36192	Zc3h4	WT	0.1073	0.0166046	5545944	0.506978	0.120364	0.393507	16.1705	15.1268
36193	Gm45509	WT	0.0311326	0.00914606	5535888	0.506059	0.0120077	0.0882373	4.5826	3.3824
36194	Gm45510	WT	0.00826454	0.00398761	5498949	0.502682	0.0281929	0.160272	1.25511	0.720326
36195	Tmem160	WT	0.0133634	-3.86758e-05	5466166	0.499685	0.86126	0.998581	2.15995	2.22361
36196	Npas1	WT	0.00415826	-0.00921783	5390969	0.492811	1.30500494359191e-06	4.55911958736197e-05	0.788091	2.22361
36197	Arhgap35	WT	0.513767	0.0126729	5.5517e+06	0.507504	0.272727	0.592637	58.5814	58.3151
36198	Gm29443	WT	0.0197962	0.00259521	5.49535e+06	0.502353	0.276206	0.597705	3.41506	2.94394
36199	Ap2s1	WT	0.0339764	-0.000624218	5.50105e+06	0.502874	0.319051	0.621637	6.1296	5.51206
36200	Slc1a5	WT	0.0053844	-0.000581749	5.47088e+06	0.500116	0.922803	1	0.963222	0.939555
36201	Fkrp	WT	0.0279141	0.00951841	5537819	0.506235	0.0096033	0.0750163	4.5826	3.35108
36202	Strn4	WT	0.26986	-0.00288321	5.41433e+06	0.494947	0.41245	0.70058	36.4565	38.2399
36203	Prkd2	WT	0.0575907	-0.0101364	5.36799e+06	0.49071	0.0115782	0.0857313	8.99008	10.8675
36204	9330104G04Rik	WT	0.0207378	0.00216412	5.49128e+06	0.501981	0.370176	0.653918	3.53182	3.13185
36205	Dact3	WT	0.0657056	0.000737156	5464894	0.499569	0.911354	1	11.0041	11.1807
36206	Gng8	WT	0.000846332	-0.00186363	5.45019e+06	0.498225	0.0102784	0.078972	0.145943	0.501096
36207	Calm3	WT	0.0740384	0.00341619	5478313	0.500796	0.840695	0.987778	11.7046	11.6192
36208	Pnmal2	WT	0.0431805	-0.00614388	5.46392e+06	0.49948	0.870458	1	7.20957	7.23458
36209	Pnmal1	WT	0.0763508	-0.01316	5341502	0.488289	0.00489092	0.0454672	11.9089	14.3439
36210	Gm42372	WT	0.0225043	0.00800125	5518668	0.504485	0.0332048	0.178413	3.44425	2.56812
36211	Ccdc8	WT	0.000693775	-0.00041382	5465717	0.499644	0.456486	0.741106	0.116754	0.187911
36212	Ppp5c	WT	0.0624709	0.00516472	5477324	0.500705	0.847905	0.992768	9.89492	9.86533
36213	Hif3a	WT	0.00731179	-0.000191401	5459930	0.499115	0.51802	0.784653	1.16754	1.3467
36214	Psg16	WT	0.0629064	0.000491464	5.4687e+06	0.499917	0.982412	1	10.4495	10.4917
36215	Ceacam3	WT	0.00147953	0.000766647	5473824	0.500385	0.479277	0.757832	0.233508	0.156593
36216	Psg29	WT	0.00117063	-0.000362486	5468669	0.499914	0.886931	1	0.233508	0.250548
36217	Gm32772	WT	0.00140339	0.000893696	5475648	0.500552	0.247895	0.560752	0.20432	0.0939555
36218	Gm32846	WT	0.0027059	0.00174775	5.48308e+06	0.501232	0.10255	0.355586	0.496205	0.250548
36219	Ceacam13	WT	0.000250333	0.000250333	5.47121e+06	0.500146	0.334498	0.625488	0.0291886	0
36220	Gm44613	WT	0.00255769	0.00116614	5.47667e+06	0.500646	0.350744	0.638392	0.379451	0.250548
36221	Psg23	WT	0	0	5469609	0.5	1	1	0	0
36222	Psg17	WT	0	0	5469609	0.5	1	1	0	0
36223	Mill2	WT	0.00320847	-0.00226966	5444154	0.497673	0.0146502	0.102021	0.379451	0.8456
36224	Pglyrp1	WT	0.00796877	0.000678656	5468157	0.499867	0.923227	1	1.25511	1.28406
36225	Ccdc61	WT	0.0327177	0.000832602	5.47516e+06	0.500508	0.853195	0.994297	5.28313	5.19887
36226	Nova2	WT	0.346072	0.0130264	5526610	0.505211	0.420308	0.707331	44.279	44.7228
36227	Nanos2	WT	0.00188749	-0.000337549	5.46662e+06	0.499727	0.705612	0.900479	0.321074	0.375822
36228	Mypop	WT	0.0192284	0.00203561	5495310	0.502349	0.274786	0.595447	3.38587	2.91262
36229	Mypopos	WT	0.00124628	-0.000404275	5465262	0.499603	0.535064	0.797075	0.233508	0.313185
36230	Irf2bp1	WT	0.00826939	-0.00139922	5.46046e+06	0.499164	0.577338	0.831573	1.43024	1.59724
36231	Foxa3	WT	0.00013403	-0.000349633	5.46435e+06	0.49952	0.155242	0.441206	0.0291886	0.125274
36232	Sympk	WT	0.321602	0.00715825	5.48297e+06	0.501221	0.848198	0.9929	41.8856	42.6245
36233	Rsph6a	WT	0.00244552	-0.000816096	5.45931e+06	0.499059	0.29148	0.600147	0.437828	0.62637
36234	Dmwd	WT	0.0827946	-0.0017379	5.44809e+06	0.498033	0.635128	0.86391	12.7262	13.2164
36235	Dmpk	WT	0.0353611	-0.0207716	5.28608e+06	0.483223	2.15855901934182e-07	9.18402579624352e-06	5.83771	9.20764
36236	Six5	WT	0.000828185	0.000664597	5.47417e+06	0.500417	0.296992	0.600147	0.145943	0.062637
36237	Gm4969	WT	0.00233714	-0.000643804	5471385	0.500162	0.832922	0.983299	0.40864	0.375822
36238	Fbxo46	WT	0.0436466	0.0104514	5543573	0.506761	0.0248743	0.147846	7.03444	5.73129
36239	Qpctl	WT	0.0991162	0.0190319	5553629	0.507681	0.0709331	0.291159	14.3608	13.1225
36240	Snrpd2	WT	0.0494458	0.00406918	5501737	0.502937	0.366727	0.651254	7.82253	7.26589
36241	Gipr	WT	0.0109786	0.00306745	5494737	0.502297	0.142288	0.420179	1.86807	1.40933
36242	Eml2	WT	0.333443	0.00569781	5502312	0.50299	0.641282	0.86674	43.1115	43.2195
36243	Gpr4	WT	0.00452601	0.000858118	5469982	0.500034	0.974985	1	0.788091	0.782963
36244	Opa3	WT	0.057371	0.00794672	5500267	0.502803	0.423884	0.711321	9.10683	8.64391
36245	Vasp	WT	0.0131986	-0.00350138	5441051	0.497389	0.14847	0.429889	1.95563	2.47416
36246	1700058P15Rik	WT	0.00229191	0.000362567	5469940	0.50003	0.966705	1	0.350263	0.344504
36247	Ppm1n	WT	0.000260919	0.000260919	5.47121e+06	0.500146	0.334498	0.625488	0.0291886	0
36248	Rtn2	WT	0.0473876	-0.00302611	5.44714e+06	0.497946	0.530525	0.792488	7.44308	7.89226
36249	Gm26802	WT	0.000238682	-8.12235e-06	5.46778e+06	0.499833	0.523285	0.784653	0.0291886	0.062637
36250	Fosb	WT	0.0190488	0.0109545	5.52398e+06	0.50497	0.00347025	0.0351754	2.42265	1.44065
36251	D830036C21Rik	WT	0.0415067	0.00840029	5.53398e+06	0.505885	0.0448029	0.215688	6.59661	5.44942
36252	Gm44698	WT	0.00584219	-0.000704634	5464806	0.499561	0.746944	0.927801	1.19673	1.28406
36253	Ercc1	WT	0.0387994	0.00100655	5488151	0.501695	0.571304	0.826338	6.47986	6.13843
36254	Cd3eap	WT	0.0406811	0.0121586	5.55136e+06	0.507473	0.00896169	0.0714044	6.42148	4.97964
36255	Ppp1r13l	WT	0.015481	-0.00269825	5433857	0.496732	0.116154	0.386541	2.62697	3.28844
36256	Ercc2	WT	0.0500458	-0.0151925	5.35376e+06	0.48941	0.00291649	0.0307568	8.1728	10.2725
36257	Gm26852	WT	0.0191097	-0.00377505	5.43201e+06	0.496563	0.123186	0.397087	3.0648	3.75822
36258	Klc3	WT	0.00177129	-5.34408e-05	5471742	0.500195	0.772766	0.945208	0.321074	0.281867
36259	Ckm	WT	0.00108031	-0.0018661	5465092	0.499587	0.540821	0.801734	0.262697	0.344504
36260	A930016O22Rik	WT	0.0194645	-0.00631233	5417282	0.495217	0.038688	0.196297	3.21074	4.16536
36261	Mark4	WT	0.146694	-0.00386794	5422742	0.495716	0.41054	0.698054	22.1249	23.2383
36262	Exoc3l2	WT	0.00728024	0.00401191	5490157	0.501878	0.0660316	0.278327	0.875657	0.501096
36263	Bloc1s3	WT	0.00433159	0.000950348	5476568	0.500636	0.558031	0.813914	0.846468	0.720326
36264	Trappc6a	WT	0.0246647	0.00488085	5.5172e+06	0.50435	0.0550092	0.24463	3.94046	3.06921
36265	Nkpd1	WT	0.00180505	-0.000254342	5.47322e+06	0.50033	0.648346	0.870436	0.379451	0.313185
36266	Ppp1r37	WT	0.148926	0.00752331	5487808	0.501664	0.746934	0.927801	22.0665	22.1109
36267	Gemin7	WT	0.0435798	0.00730173	5.49522e+06	0.502341	0.43936	0.724546	6.65499	6.2637
36268	Zfp296	WT	0.00134605	-0.000226637	5.46367e+06	0.499457	0.383331	0.667596	0.20432	0.313185
36269	Clasrp	WT	0.396809	0.0436433	5.75853e+06	0.526411	5.89161611468782e-05	0.00123783	49.4162	45.9129
36270	Relb	WT	0.0190277	0.00342303	5.50516e+06	0.50325	0.130857	0.410555	3.47344	2.81867
36271	Clptm1	WT	0.183062	0.0147914	5521138	0.50471	0.384797	0.669272	25.3649	25.1488
36272	Apoc4	WT	0.00366454	0.00057303	5474252	0.500424	0.629344	0.858642	0.554583	0.469778
36273	Apoc1	WT	0.000291334	0.000291334	5472802	0.500292	0.172201	0.45024	0.0583771	0
36274	Apoe	WT	0.197176	-0.0898633	5032720	0.460062	8.06973033017127e-13	9.41825290726311e-11	23.8179	31.1932
36275	Tomm40	WT	0.226778	0.0135954	5.54175e+06	0.506595	0.258404	0.574525	31.6112	30.8801
36276	Gm20512	WT	0.0014954	0.0014954	5.48078e+06	0.501022	0.0106114	0.0807076	0.20432	0
36277	Nectin2	WT	0.00932989	0.00369756	5507870	0.503498	0.00926297	0.0732644	1.54699	0.8456
36278	Bcam	WT	0.00145683	0.000174513	5470390	0.500071	0.902907	1	0.233508	0.21923
36279	Gm26600	WT	0.00107167	0.000399222	5470631	0.500093	0.852144	0.994297	0.175131	0.156593
36280	Cblc	WT	0.00232301	0.000496396	5476780	0.500656	0.319204	0.621846	0.350263	0.21923
36281	Bcl3	WT	0.0014163	0.00111734	5477254	0.500699	0.163071	0.45024	0.233508	0.0939555
36282	Gm16175	WT	0.000256195	0.000256195	5.4744e+06	0.500438	0.0944861	0.336812	0.0875657	0
36283	Gm19345	WT	0.00252448	-7.58075e-05	5467874	0.499841	0.847811	0.992746	0.437828	0.469778
36284	Ceacam16	WT	0.00267219	0.00161776	5476801	0.500657	0.317789	0.620514	0.350263	0.21923
36285	Pvr	WT	0.047643	0.0109295	5572769	0.50943	0.00269778	0.0290254	7.9101	6.04447
36286	Gm16251	WT	0.00436183	-0.00437005	5425239	0.495944	0.00254716	0.0277535	0.81728	1.62856
36287	Ceacam20	WT	0.000396365	0.000396365	5.4744e+06	0.500438	0.0944861	0.336812	0.0875657	0
36288	Nlrp9b	WT	0.000826676	-8.71947e-05	5469027	0.499947	0.911401	1	0.145943	0.156593
36289	Vmn1r168	WT	0.000927107	0.000494816	5474049	0.500406	0.370579	0.653918	0.175131	0.0939555
36290	Vmn1r183	WT	0.0016327	-0.00107141	5468185	0.49987	0.860284	0.997877	0.350263	0.375822
36291	Gm36694	WT	0	-0.00117026	5461044	0.499217	0.0205156	0.128554	0	0.156593
36292	Zfp180	WT	0.0502268	-0.00464348	5.4181e+06	0.495292	0.171262	0.45024	8.05604	9.05105
36293	Zfp112	WT	0.0762741	0.0120338	5.525e+06	0.505064	0.205607	0.502057	12.3468	11.5252
36294	Gm44793	WT	0.00238314	0.00144429	5.48329e+06	0.50125	0.0706868	0.291159	0.437828	0.187911
36295	Zfp235	WT	0.0474031	0.00218846	5.49275e+06	0.502115	0.524658	0.785886	8.11442	7.70435
36296	Zfp114	WT	0.00583965	0.00137598	5472833	0.500295	0.800445	0.963838	0.934034	0.876918
36297	Zfp111	WT	0.0144791	0.00507584	5502049	0.502965	0.084637	0.320967	2.27671	1.6912
36298	Zfp109	WT	0.00974825	0.00189707	5.47543e+06	0.500532	0.726835	0.911524	1.60537	1.50329
36299	Zfp108	WT	0.00929118	-0.000156057	5.47164e+06	0.500186	0.905499	1	1.66375	1.62856
36300	Zfp93	WT	0.0516217	0.00757727	5522203	0.504808	0.138048	0.420179	7.93929	7.01535
36301	AC159140.1	WT	0.00974136	0.00321958	5500970	0.502867	0.0395811	0.199485	1.57618	1.00219
36302	Zfp61	WT	0.0952796	0.0292357	5676946	0.518954	4.86364650983723e-06	0.0001409	14.711	11.1181
36303	Zfp94	WT	0.0420942	-0.0032925	5444252	0.497682	0.465705	0.743972	6.94688	7.42249
36304	Lypd5	WT	0	0	5469609	0.5	1	1	0	0
36305	Smg9	WT	0.110879	0.0095102	5.53286e+06	0.505782	0.210165	0.50724	17.2212	16.1604
36306	Irgc1	WT	0.00183472	-0.00175312	5456695	0.498819	0.102902	0.356376	0.233508	0.469778
36307	Gm36159	WT	0.000587741	5.26928741773777e-05	5.47097e+06	0.500124	0.712751	0.900479	0.0875657	0.062637
36308	Plaur	WT	0.000318024	-0.00018048	5465953	0.499666	0.366654	0.651254	0.0583771	0.125274
36309	Cadm4	WT	0.0805335	0.0101858	5.55884e+06	0.508157	0.0399933	0.200929	12.5219	10.9302
36310	Zfp428	WT	0.0170114	0.000137923	5.46115e+06	0.499227	0.700018	0.900479	2.65616	2.81867
36311	Irgq	WT	0.0295119	0.002969	5.49554e+06	0.502371	0.355821	0.642705	4.78692	4.32195
36312	Pinlyp	WT	0.00126485	-0.00189074	5453504	0.498528	0.033313	0.178853	0.175131	0.469778
36313	Xrcc1	WT	0.080693	0.0150508	5581809	0.510257	0.0101026	0.078015	12.8138	10.8362
36314	Zfp575	WT	0.0126944	-0.00390644	5424039	0.495834	0.0293683	0.164	2.07239	2.91262
36315	Ethe1	WT	0.0410484	0.00165303	5497843	0.502581	0.404415	0.691474	7.03444	6.51425
36316	Phldb3	WT	0.00251048	0.00199367	5483636	0.501282	0.0283578	0.160789	0.350263	0.0939555
36317	Ceacam10	WT	0	-0.000412725	5464470	0.49953	0.0727764	0.291159	0	0.0939555
36318	Gm5893	WT	0.000876713	0.000876713	5475995	0.500584	0.0534732	0.239724	0.116754	0
36319	Gm9844	WT	0.00104025	0.000791206	5475765	0.500563	0.187941	0.475971	0.175131	0.062637
36320	Rps19	WT	0.178875	0.0427585	5.74469e+06	0.525147	7.11685741133151e-07	2.66097926212939e-05	23.4092	18.7598
36321	Cd79a	WT	0.0016348	0.000359989	5471982	0.500217	0.719545	0.90509	0.262697	0.21923
36322	Arhgef1	WT	0.273331	0.00376982	5465593	0.499633	0.951938	1	35.3473	36.2982
36323	Gm4881	WT	0.000525214	0.000230557	5472570	0.500271	0.464704	0.743753	0.116754	0.062637
36324	Rabac1	WT	0.129479	-0.00605383	5394369	0.493122	0.157275	0.444893	18.2428	19.8559
36325	Atp1a3	WT	0.657401	0.0268581	5.61958e+06	0.513709	0.0493276	0.229202	67.8342	66.3326
36326	Grik5	WT	0.541225	-0.00675067	5.43451e+06	0.496792	0.641681	0.867106	60.5663	62.2612
36327	Zfp574	WT	0.0197642	0.00061536	5463789	0.499468	0.810191	0.97132	3.29831	3.41372
36328	Pou2f2	WT	0.199665	-0.0101326	5.35062e+06	0.489123	0.052608	0.239324	26.5908	29.2202
36329	D930028M14Rik	WT	0.000571269	-0.000315401	5465836	0.499655	0.419691	0.706851	0.0875657	0.156593
36330	Dedd2	WT	0.0385138	-0.00347393	5.44447e+06	0.497702	0.456454	0.741106	6.50905	6.98403
36331	Zfp526	WT	0.00423247	-0.000885525	5.45813e+06	0.498951	0.347406	0.638392	0.729714	0.939555
36332	Gsk3a	WT	0.0710554	-0.0024974	5433392	0.496689	0.404522	0.691614	11.4127	12.1203
36333	9130221H12Rik	WT	0.00566499	0.000947602	5472801	0.500292	0.802385	0.965587	0.934034	0.876918
36334	Erf	WT	0.0609853	0.0139312	5.57163e+06	0.509326	0.00817173	0.0667843	9.86573	8.08018
36335	Cic	WT	0.0711838	-3.82125e-06	5448905	0.498107	0.628398	0.857708	11.1208	11.5878
36336	Pafah1b3	WT	0.00484731	0.0012366	5478349	0.500799	0.448626	0.734143	0.81728	0.657689
36337	Prr19	WT	0	-0.000854505	5466183	0.499687	0.142975	0.420179	0	0.062637
36338	Tmem145	WT	0.11616	0.0211192	5.60768e+06	0.512622	0.00480612	0.0449405	16.6667	14.3126
36339	Megf8	WT	0.158208	-0.00361848	5.41962e+06	0.495431	0.391791	0.676642	23.6427	24.8043
36340	4732471J01Rik	WT	0.529056	-0.00556702	5441428	0.497424	0.705498	0.900479	56.7134	57.6574
36341	Lipe	WT	0.107797	0.0250349	5.62099e+06	0.513838	0.00146343	0.0177581	15.7326	13.1851
36342	Cxcl17	WT	0.0542437	0.00621798	5.50107e+06	0.502876	0.39111	0.675964	8.31874	7.79831
36343	Ceacam1	WT	0.0123311	0.00459697	5497996	0.502595	0.106409	0.364016	1.98482	1.47197
36344	Ceacam2	WT	0.0425842	0.00157362	5.48422e+06	0.501336	0.673028	0.890058	7.23876	6.98403
36345	Gm38569	WT	0.00226728	0.00124278	5484868	0.501395	0.0488069	0.227359	0.467017	0.187911
36346	Erich4	WT	0	-0.000338643	5466183	0.499687	0.142975	0.420179	0	0.062637
36347	Dmac2	WT	0.0839052	0.0170503	5593953	0.511367	0.00480982	0.0449441	13.1932	11.0554
36348	B3gnt8	WT	0.00129673	-0.00119086	5460106	0.499131	0.209187	0.505615	0.233508	0.407141
36349	Bckdha	WT	0.114103	0.0189362	5592025	0.511191	0.0159112	0.108357	17.8634	15.9724
36350	Exosc5	WT	0.0234317	0.00412923	5503611	0.503108	0.182555	0.468202	4.02802	3.41372
36351	Tmem91	WT	0.128451	-0.00779553	5.41732e+06	0.49522	0.318487	0.621117	17.8342	18.8537
36352	B9d2	WT	0.010182	-0.000843976	5.45412e+06	0.498584	0.401574	0.688047	1.7805	2.06702
36353	Tgfb1	WT	0.00233047	0.000501434	5478118	0.500778	0.292773	0.600147	0.437828	0.281867
36354	Ccdc97	WT	0.0268509	6.34600285375625e-05	5.4734e+06	0.500347	0.89207	1	4.55342	4.47855
36355	Hnrnpul1	WT	0.176784	0.00803506	5505543	0.503285	0.550147	0.807138	26.3281	26.2136
36356	Axl	WT	0.000822386	-0.00244068	5451766	0.498369	0.0212262	0.131484	0.175131	0.501096
36357	Cyp2s1	WT	0.0055009	0.00289077	5498414	0.502633	0.00918286	0.0728005	0.934034	0.407141
36358	Gm26707	WT	0.0013893	0.000308968	5468916	0.499937	0.903704	1	0.175131	0.187911
36359	Cyp2b10	WT	0.000261945	0.000134341	5469493	0.499989	0.960609	1	0.0291886	0.0313185
36360	BC026762	WT	0	0	5469609	0.5	1	1	0	0
36361	Cyp2b13	WT	0.000726705	-1.12689e-05	5469032	0.499947	0.91216	1	0.145943	0.156593
36362	Cyp2b9	WT	0.000294133	-0.000125986	5469375	0.499979	0.943705	1	0.0583771	0.062637
36363	Vmn1r184	WT	0	-9.26119e-05	5467896	0.499843	0.300416	0.600147	0	0.0313185
36364	Nlrp9c	WT	0.000261679	0.000261679	5472802	0.500292	0.172201	0.45024	0.0583771	0
36365	Nlrp9a	WT	0	-0.000372746	5466183	0.499687	0.142975	0.420179	0	0.062637
36366	Cyp2f2	WT	0.000286564	0.000145657	5469493	0.499989	0.960609	1	0.0291886	0.0313185
36367	Gm15883	WT	0	-0.000592467	5464470	0.49953	0.0727764	0.291159	0	0.0939555
36368	Cyp2t4	WT	0.00222173	0.000681718	5478361	0.5008	0.236007	0.54518	0.379451	0.21923
36369	Egln2	WT	0.0409852	0.00653082	5.50389e+06	0.503134	0.293103	0.600147	6.53824	5.95052
36370	Rab4b	WT	0.0664776	-0.000845535	5463537	0.499445	0.885233	1	10.8581	10.9928
36371	Mia	WT	0.000599869	-0.000265812	5467427	0.499801	0.659951	0.879693	0.116754	0.156593
36372	Snrpa	WT	0.0712266	0.00544598	5.48274e+06	0.5012	0.759644	0.938192	11.4711	11.3686
36373	BC024978	WT	0.0208564	0.00279198	5494312	0.502258	0.315212	0.617258	3.67776	3.22581
36374	Itpkc	WT	0.0377527	0.00647424	5.50474e+06	0.503211	0.260211	0.57736	5.98365	5.38678
36375	Coq8b	WT	0.168744	0.010668	5.51664e+06	0.504299	0.425316	0.712628	25.1022	24.7103
36376	Gm15567	WT	0.0214687	0.00846517	5538283	0.506278	0.00248275	0.027208	3.53182	2.28625
36377	Numbl	WT	0.150471	0.00358246	5495661	0.502382	0.647101	0.870436	22.8255	22.3927
36378	Ltbp4	WT	0.200371	0.0204944	5594061	0.511377	0.0394139	0.198864	27.4956	25.6812
36379	Shkbp1	WT	0.124156	-0.0395717	5137819	0.46967	3.70229650422002e-09	2.27888522918486e-07	19.0018	25.1174
36380	Sptbn4	WT	0.890747	-0.0276372	5314407	0.485812	0.0448551	0.215808	79.568	80.2693
36381	Blvrb	WT	0.017745	0.00247203	5482348	0.501165	0.564745	0.819479	2.88967	2.66207
36382	Sertad3	WT	0.00239091	-0.00174019	5.4527e+06	0.498455	0.0831939	0.316732	0.379451	0.689007
36383	Sertad1	WT	0.00740258	0.00101782	5468540	0.499902	0.94134	1	1.16754	1.1901
36384	Prx	WT	0.00496238	-0.0027174	5.44741e+06	0.49797	0.104238	0.358365	0.846468	1.25274
36385	Gm15541	WT	0.000584522	-0.000623211	5464006	0.499488	0.30667	0.606915	0.116754	0.21923
36386	Hipk4	WT	0.0529843	0.00498682	5.51215e+06	0.503889	0.251825	0.565736	8.63981	7.89226
36387	Pld3	WT	0.296199	0.0171385	5542371	0.506651	0.28496	0.600147	38.5873	38.3965
36388	2310022A10Rik	WT	0.0725484	0.0107873	5.53069e+06	0.505584	0.149421	0.432136	11.5879	10.5857
36389	Akt2	WT	0.11484	-0.0110349	5371191	0.491003	0.0660861	0.278427	18.4472	20.2944
36390	Gm38973	WT	0.00539981	0.00124302	5.48459e+06	0.501369	0.220069	0.520545	0.963222	0.689007
36391	Ttc9b	WT	0.040385	0.00809499	5531717	0.505678	0.0468093	0.221752	6.24635	5.13624
36392	Map3k10	WT	0.170215	0.0244574	5.63436e+06	0.515061	0.00444727	0.0426125	24.9562	22.3614
36393	Gm44684	WT	0.00246753	0.000178408	5.46618e+06	0.499687	0.709038	0.900479	0.437828	0.501096
36394	Zfp607b	WT	0.0439201	0.00041512	5.46988e+06	0.500024	0.993829	1	7.06363	7.07798
36395	Zfp60	WT	0.109978	0.00189282	5.44349e+06	0.497613	0.608212	0.839218	16.6959	17.507
36396	Zfp626	WT	0.0283792	-0.000663852	5.4659e+06	0.499661	0.89917	1	4.93287	5.01096
36397	Zfp59	WT	0.0180994	0.00665149	5.53517e+06	0.505994	0.00304027	0.0316807	3.35668	2.16098
36398	Zfp607a	WT	0.0126691	0.0016205	5479307	0.500887	0.589087	0.836656	1.89726	1.72252
36399	Zfp974	WT	0.0828802	0.0266327	5677423	0.518997	1.3288186151493e-06	4.62445914208049e-05	13.2224	9.58346
36400	Gm26891	WT	0.00210614	-0.000565859	5463083	0.499403	0.446722	0.732307	0.350263	0.469778
36401	Zfp780b	WT	0.0826462	0.0194017	5.61303e+06	0.513111	0.00114525	0.014554	13.3684	10.8675
36402	Zfp850	WT	0.0288865	0.00841345	5.52707e+06	0.505253	0.0351344	0.18526	4.78692	3.75822
36403	Psmc4	WT	0.03794	-0.00373323	5.43226e+06	0.496586	0.264496	0.583293	6.27554	6.98403
36404	Fcgbp	WT	0.00136534	0.00111601	5478958	0.500855	0.0736388	0.293399	0.233508	0.062637
36405	9530053A07Rik	WT	0.000995761	0.000402562	5472338	0.500249	0.601599	0.836656	0.175131	0.125274
36406	Fbl	WT	0.0557247	0.0212341	5.63511e+06	0.515129	2.7486805866002e-06	8.72665900856872e-05	8.84413	5.88788
36407	Dyrk1b	WT	0.0217547	0.00167115	5.47135e+06	0.500159	0.944494	1	3.59019	3.57031
36408	Eid2	WT	0.00596057	-0.00208565	5461945	0.499299	0.588035	0.836656	1.05079	1.1901
36409	Eid2b	WT	0.0346117	0.00505994	5500719	0.502844	0.296485	0.600147	5.42907	4.88569
36410	Selenov	WT	0.00512785	-0.00151353	5466046	0.499674	0.779973	0.948146	0.875657	0.939555
36411	Dll3	WT	0.00147412	-0.00123355	5458402	0.498976	0.147882	0.42884	0.233508	0.438459
36412	Timm50	WT	0.0266869	0.00351834	5.48991e+06	0.501856	0.436696	0.721581	4.0864	3.7269
36413	Supt5	WT	0.347541	-0.0420647	5.22052e+06	0.47723	0.00051325	0.00767613	45.0379	49.3267
36414	Gm44709	WT	0.00274	-0.00280962	5457046	0.498852	0.250579	0.564449	0.554583	0.782963
36415	Rps16	WT	0.227161	0.0387131	5.65042e+06	0.516529	0.00231136	0.0257666	26.5616	23.99
36416	Plekhg2	WT	0.000956328	-0.00143892	5458626	0.498996	0.117038	0.38857	0.175131	0.375822
36417	Zfp36	WT	0.000598658	-0.000464602	5.46412e+06	0.499498	0.268442	0.586776	0.0875657	0.187911
36418	Gm44710	WT	0.00360026	0.0011258	5.48233e+06	0.501163	0.204635	0.502057	0.671337	0.438459
36419	Med29	WT	0.018636	0.00167063	5460230	0.499143	0.663121	0.88138	2.5394	2.72471
36420	Paf1	WT	0.0852524	-0.00758518	5.40563e+06	0.494152	0.176395	0.457067	13.7478	14.9389
36421	Samd4b	WT	0.148193	0.0148776	5558060	0.508086	0.112061	0.377118	21.979	20.6702
36422	Gmfg	WT	0.00187883	0.000256161	5473337	0.500341	0.62229	0.852445	0.350263	0.281867
36423	Lrfn1	WT	0.109461	0.0143066	5.54389e+06	0.50679	0.13221	0.413653	16.3748	15.2208
36424	Pak4	WT	0.0149759	-0.00182322	5434450	0.496786	0.0889134	0.32968	2.10158	2.75603
36425	Acp7	WT	0.0158418	-0.00780981	5.38931e+06	0.492659	0.000942851	0.0123954	2.65616	4.13404
36426	Gm44618	WT	0.0378274	-0.0194335	5.29181e+06	0.483747	5.47113600092121e-07	2.11558385676647e-05	5.92528	9.20764
36427	Gm44617	WT	0.00630507	-0.000946345	5457930	0.498932	0.448583	0.734143	1.22592	1.44065
36428	Fbxo27	WT	0.0228023	-0.00387173	5.45874e+06	0.499006	0.679209	0.893358	3.88208	4.07141
36429	Fbxo17	WT	0.0134116	0.00507318	5492528	0.502095	0.209042	0.505429	2.07239	1.65988
36430	Mrps12	WT	0.0739412	-0.00915228	5376462	0.491485	0.0345791	0.183366	11.296	13.0598
36431	Sars2	WT	0.0374252	0.00759871	5.51253e+06	0.503924	0.170502	0.45024	6.10041	5.35547
36432	Ccer2	WT	0.00251739	0.00170159	5481917	0.501125	0.0625068	0.268218	0.350263	0.125274
36433	Nfkbib	WT	0.022307	0.000710036	5.47761e+06	0.500731	0.74909	0.929143	3.64857	3.50767
36434	Sirt2	WT	0.146537	0.0128496	5545371	0.506926	0.172558	0.45087	21.7747	20.6389
36435	Rinl	WT	0.00881818	-0.00212452	5440503	0.497339	0.0848687	0.321362	1.34267	1.87911
36436	Hnrnpl	WT	0.296691	0.0111015	5.54005e+06	0.506439	0.304693	0.605128	39.9591	39.3674
36437	Gm44702	WT	0.00190885	0.000818101	5478715	0.500832	0.140751	0.420179	0.291886	0.125274
36438	Ech1	WT	0.0304469	-0.000284245	5.48736e+06	0.501622	0.54755	0.804592	5.22475	4.88569
36439	Lgals4	WT	0.00660099	-0.00359216	5446183	0.497859	0.126364	0.403358	1.10917	1.53461
36440	Gm10648	WT	0.00668577	0.00145918	5.4839e+06	0.501307	0.288605	0.600147	1.13835	0.876918
36441	Lgals7	WT	0.000469501	0.000134031	5469263	0.499968	0.932003	1	0.0875657	0.0939555
36442	Capn12	WT	0.00691444	0.00283436	5.48767e+06	0.501651	0.160016	0.449749	1.07998	0.751644
36443	Gm44700	WT	0.00273318	0.00223368	5485234	0.501428	0.0180449	0.117832	0.379451	0.0939555
36444	Actn4	WT	0.270417	0.00370702	5.4977e+06	0.502568	0.677471	0.89187	37.5949	37.3943
36445	Gm44699	WT	0.00716057	0.00139536	5478030	0.50077	0.576116	0.830703	1.34267	1.1901
36446	Eif3k	WT	0.0704984	0.00105643	5.47514e+06	0.500506	0.897283	1	11.4127	11.3686
36447	Map4k1	WT	0.0109396	0.000344565	5469126	0.499956	0.978732	1	1.83888	1.84779
36448	Ryr1	WT	0.068467	0.00386812	5458604	0.498994	0.78899	0.955312	10.216	10.5543
36449	Gm38979	WT	0.0020737	0.000838266	5476780	0.500656	0.319204	0.621846	0.350263	0.21923
36450	Gm26604	WT	0.0075322	0.00192835	5478476	0.500811	0.541449	0.801734	1.25511	1.09615
36451	Rasgrp4	WT	0.017269	0.003672	5499864	0.502766	0.15287	0.439256	2.8021	2.25493
36452	Gm16282	WT	0.00155279	0.00136445	5480668	0.501011	0.0257238	0.150995	0.233508	0.0313185
36453	Fam98c	WT	0.079482	0.00991302	5.53567e+06	0.506039	0.129267	0.408893	12.3468	11.2433
36454	1110035H17Rik	WT	0.0109391	-0.00118273	5464973	0.499576	0.806765	0.96871	1.98482	2.06702
36455	Spred3	WT	0.0854515	0.00686578	5.47558e+06	0.500546	0.898885	1	13.9813	14.156
36456	Ggn	WT	0.000422954	-0.00115166	5462403	0.499341	0.167961	0.45024	0.0875657	0.21923
36457	Psmd8	WT	0.0399047	-0.00122452	5454913	0.498657	0.667523	0.885453	6.80093	7.07798
36458	Catsperg1	WT	0.0234086	0.00124593	5.47783e+06	0.500751	0.737216	0.920122	3.50263	3.35108
36459	Kcnk6	WT	0.00554982	0.00254718	5480147	0.500963	0.356012	0.642848	0.81728	0.62637
36460	Yif1b	WT	0.0142716	-0.000461901	5463418	0.499434	0.769913	0.945208	2.48103	2.59944
36461	2200002D01Rik	WT	0.000917183	0.000382772	5475760	0.500562	0.1883	0.475971	0.175131	0.062637
36462	Spint2	WT	0.0859961	0.00595197	5.50546e+06	0.503277	0.428636	0.714876	13.2224	12.6214
36463	Ppp1r14a	WT	0.00651334	0.00316727	5496125	0.502424	0.0314335	0.171683	1.07998	0.595052
36464	Dpf1	WT	0.122154	0.00568916	5507154	0.503432	0.475238	0.754848	18.7391	18.1961
36465	Gm44632	WT	0.000283575	-1.09846e-05	5469376	0.499979	0.943945	1	0.0583771	0.062637
36466	Sipa1l3	WT	0.346218	0.0146199	5.5571e+06	0.507998	0.212854	0.511501	43.7536	42.7184
36467	A330087D11Rik	WT	0	0	5469609	0.5	1	1	0	0
36468	Catsperg2	WT	0.00256051	-0.00245972	5442565	0.497528	0.00863631	0.0694821	0.350263	0.8456
36469	Zfp84	WT	0.0279842	0.00739434	5.52527e+06	0.505088	0.0443934	0.214778	4.90368	3.91481
36470	Zfp30	WT	0.106583	0.0189059	5629243	0.514593	0.000983238	0.0127887	16.4915	13.6862
36471	Zfp790	WT	0.0602163	0.00884841	5520329	0.504637	0.194519	0.486701	9.6906	8.83182
36472	Zfp940	WT	0.0502138	-0.00159754	5.44855e+06	0.498075	0.581354	0.834695	8.61062	9.01973
36473	Gm26554	WT	0.000763888	-0.000467949	5465600	0.499634	0.483735	0.759886	0.145943	0.21923
36474	Zfp420	WT	0.0868826	-0.00548344	5417854	0.495269	0.272802	0.59275	13.7186	14.7823
36475	Zfp27	WT	0.0466808	0.00943337	5518204	0.504442	0.163333	0.45024	7.61821	6.79612
36476	Zfp383	WT	0.0160163	-0.00903154	5.38566e+06	0.492326	0.000577091	0.00841759	2.65616	4.19668
36477	Zfp74	WT	0.126501	-0.000348623	5.41684e+06	0.495177	0.327297	0.625488	19.0309	20.2631
36478	Zfp568	WT	0.043668	0.00522291	5.48448e+06	0.501359	0.666402	0.884528	7.1512	6.95271
36479	Zfp14	WT	0.0682201	0.00134553	5465358	0.499611	0.919315	1	10.7706	10.9615
36480	Zfp82	WT	0.0512386	0.0116181	5562909	0.508529	0.00845265	0.0683411	8.28955	6.60821
36481	Zfp566	WT	0.0419464	0.00445359	5508129	0.503521	0.247817	0.560752	6.8885	6.20106
36482	Zfp260	WT	0.209451	0.019967	5.57955e+06	0.51005	0.0775498	0.303008	29.6264	28.4372
36483	Zfp382	WT	0.0638753	0.010462	5560288	0.508289	0.0170444	0.113886	9.48628	7.89226
36484	Zfp146	WT	0.0214679	-0.000392179	5458718	0.499004	0.674743	0.891078	3.76532	3.97745
36485	Cox7a1	WT	0.00192432	-0.000457726	5.47002e+06	0.500038	0.956368	1	0.321074	0.313185
36486	Capns1	WT	0.0859614	-0.00600445	5407422	0.494315	0.180727	0.465142	13.1057	14.3752
36487	Gm26810	WT	0.0219342	0.00630909	5519254	0.504538	0.0332207	0.178464	3.53182	2.63075
36488	Tbcb	WT	0.109494	0.0144521	5561105	0.508364	0.0614756	0.265219	16.2288	14.7197
36489	Polr2i	WT	0.0390476	0.00692024	5.50955e+06	0.503651	0.196574	0.489317	5.92528	5.23019
36490	Wdr62	WT	0.0067088	-0.000225312	5468309	0.499881	0.929573	1	1.19673	1.22142
36491	Thap8	WT	0.00380823	0.000814601	5474142	0.500414	0.646947	0.870436	0.583771	0.501096
36492	Clip3	WT	0.185588	0.0224634	5.61547e+06	0.513334	0.01466	0.102063	26.8827	24.679
36493	Alkbh6	WT	0.0388008	-0.00474438	5450210	0.498227	0.56834	0.823025	6.68418	7.01535
36494	Syne4	WT	0.0134975	-0.00226939	5457036	0.498851	0.535403	0.797231	2.21833	2.44284
36495	Sdhaf1	WT	0.0141643	0.00304965	5.49325e+06	0.502162	0.213816	0.513132	2.24752	1.81647
36496	E130208F15Rik	WT	0.000345035	-0.000294209	5465950	0.499666	0.36626	0.651254	0.0583771	0.125274
36497	Lrfn3	WT	0.0247514	0.00367191	5515564	0.504201	0.0749387	0.296446	4.23234	3.3824
36498	Tyrobp	WT	0.00309417	-0.00291473	5441836	0.497461	0.0182489	0.118736	0.525394	1.03351
36499	Hcst	WT	0.00142349	0.00106581	5.47417e+06	0.500417	0.297098	0.600147	0.145943	0.062637
36500	Nfkbid	WT	0.0490964	0.00130506	5.47963e+06	0.500916	0.778452	0.947158	7.6474	7.48512
36501	Aplp1	WT	0.389792	-0.0286691	5.31765e+06	0.486109	0.0358291	0.18823	47.7525	50.6733
36502	Kirrel2	WT	0.00129082	-0.00104326	5458401	0.498975	0.147846	0.428833	0.233508	0.438459
36503	Nphs1	WT	0.00578725	0.00318145	5.48519e+06	0.501425	0.167811	0.45024	0.846468	0.563733
36504	Nphs1os	WT	0.000507022	0.000312481	5472685	0.500281	0.352329	0.638392	0.0875657	0.0313185
36505	Prodh2	WT	0.000509829	0.000148867	5469263	0.499968	0.932003	1	0.0875657	0.0939555
36506	Arhgap33os	WT	0.00045277	0.000330602	5471090	0.500135	0.60519	0.836656	0.0583771	0.0313185
36507	Arhgap33	WT	0.189245	-0.0149789	5370946	0.490981	0.108372	0.368318	27.0578	28.8757
36508	Proser3	WT	0.0163896	-0.000980645	5436048	0.496932	0.133293	0.415765	2.5394	3.16317
36509	Hspb6	WT	0.00147263	3.27544678840265e-05	5.47369e+06	0.500373	0.524081	0.785237	0.262697	0.187911
36510	Lin37	WT	0.0501159	0.00430855	5505375	0.50327	0.325846	0.625488	8.23117	7.6104
36511	Psenen	WT	0.080682	0.00462224	5.50747e+06	0.503461	0.393394	0.67896	12.6386	11.995
36512	U2af1l4	WT	0.024429	0.00228526	5472978	0.500308	0.89391	1	3.67776	3.63295
36513	Igflr1	WT	0.0403058	0.000284962	5457794	0.49892	0.715848	0.903044	6.07122	6.32634
36514	Kmt2b	WT	0.112429	-0.00466979	5.4253e+06	0.495949	0.39549	0.681623	17.6299	18.6032
36515	Zbtb32	WT	0.00166547	-0.00063583	5.47001e+06	0.500037	0.957421	1	0.321074	0.313185
36516	Upk1a	WT	0.00791323	-0.00385089	5435104	0.496846	0.0439157	0.213369	1.34267	1.97307
36517	Cox6b1	WT	0.0970828	0.00497309	5487858	0.501668	0.704973	0.900479	15.0321	14.8763
36518	Rbm42	WT	0.0576141	-0.000709956	5.47692e+06	0.500668	0.851853	0.994297	9.36953	9.23896
36519	Haus5	WT	0.017043	0.00312246	5.48392e+06	0.501308	0.486048	0.761563	2.51022	2.25493
36520	Atp4a	WT	0.00415026	-0.000175147	5463669	0.499457	0.595172	0.836656	0.642148	0.751644
36521	Tmem147	WT	0.0713015	-0.0068506	5395124	0.493191	0.0836135	0.318017	10.829	12.2455
36522	Tmem147os	WT	0.0175537	-0.000612589	5.4636e+06	0.49945	0.789568	0.955853	2.83129	2.94394
36523	Gapdhs	WT	0.0295609	0.00893763	5530395	0.505557	0.0258417	0.151082	4.81611	3.7269
36524	Gm26935	WT	0.033964	-0.00193538	5.45368e+06	0.498544	0.616298	0.847273	5.77933	6.07579
36525	Sbsn	WT	0.0135404	-0.00129424	5.46374e+06	0.499464	0.772374	0.945208	2.27671	2.38021
36526	Dmkn	WT	0.000467487	-0.000671584	5465591	0.499633	0.482754	0.759449	0.145943	0.21923
36527	Ffar1	WT	0.00232669	0.000609166	5.47347e+06	0.500353	0.591811	0.836656	0.321074	0.250548
36528	Cd22	WT	0.000703426	-0.000194702	5465836	0.499655	0.419691	0.706851	0.0875657	0.156593
36529	Mag	WT	0.00994093	-0.0109302	5372189	0.491094	6.95528080097121e-07	2.60774996329231e-05	1.31349	3.10053
36530	Gm44662	WT	0.00193748	0.000366741	5.47347e+06	0.500353	0.591715	0.836656	0.321074	0.250548
36531	Hamp2	WT	0	0	5469609	0.5	1	1	0	0
36532	Hamp	WT	0.000793027	0.000387417	5.47097e+06	0.500125	0.711944	0.900479	0.0875657	0.062637
36533	Usf2	WT	0.121776	0.00972891	5493651	0.502198	0.641488	0.866975	17.7758	17.5384
36534	Gm17077	WT	0.00320845	0.00106789	5474404	0.500438	0.607451	0.838465	0.525394	0.438459
36535	Gm4673	WT	0.0497052	0.0114497	5.5656e+06	0.508775	0.0067919	0.0580973	8.31874	6.60821
36536	Lsr	WT	0.00377144	0.000809491	5.47237e+06	0.500253	0.788537	0.955017	0.61296	0.563733
36537	Fam187b	WT	0.000643244	0.000318085	5469264	0.499968	0.9322	1	0.0875657	0.0939555
36538	Fxyd5	WT	0.141941	0.0100093	5508118	0.50352	0.471387	0.750444	19.4688	19.0417
36539	Fxyd7	WT	0.090473	0.0184481	5.64221e+06	0.515778	0.000103467	0.00199333	13.9229	10.7422
36540	Fxyd1	WT	0.029778	0.00595799	5520602	0.504661	0.0502793	0.232272	4.3491	3.41372
36541	Lgi4	WT	0.00769004	0.00354078	5.50015e+06	0.502792	0.0297664	0.165542	1.37186	0.814281
36542	Fxyd3	WT	0.000153571	-4.73482e-06	5469493	0.499989	0.960609	1	0.0291886	0.0313185
36543	Hpn	WT	0.0187959	0.00274635	5484463	0.501358	0.530764	0.792802	3.3275	3.06921
36544	Scn1b	WT	0.150312	-0.00445483	5.44138e+06	0.49742	0.618667	0.849799	22.1541	22.6746
36545	Gramd1a	WT	0.141639	0.00896021	5.5267e+06	0.505219	0.305181	0.605964	21.7747	20.9208
36546	G630030J09Rik	WT	0.00195201	-0.000123613	5464927	0.499572	0.562686	0.817365	0.321074	0.407141
36547	Gm10640	WT	0.0017259	0.000473188	5478484	0.500811	0.205337	0.502057	0.350263	0.187911
36548	Gm12763	WT	0.000798092	0.000611702	5472573	0.500271	0.464252	0.743753	0.116754	0.062637
36549	Scgb1b30	WT	0	0	5469609	0.5	1	1	0	0
36550	Wtip	WT	0.0566548	0.0131847	5.55535e+06	0.507838	0.0173927	0.115434	8.49387	6.98403
36551	Uba2	WT	0.212452	0.0212946	5.59145e+06	0.511138	0.0529651	0.239724	30.7064	29.2202
36552	Pdcd2l	WT	0.0753341	0.00186379	5473830	0.500386	0.922831	1	11.8214	11.8384
36553	Gpi1	WT	0.470344	-0.0195896	5.35278e+06	0.489321	0.115162	0.384038	54.0864	56.7805
36554	Gm12762	WT	0.00396543	-0.00151717	5459461	0.499072	0.426196	0.712939	0.81728	1.00219
36555	Gm12758	WT	0.0382662	0.00383928	5472160	0.500233	0.936338	1	5.98365	5.98184
36556	4931406P16Rik	WT	0.39978	0.0628037	5832776	0.533199	3.51012331184564e-07	1.41789132886979e-05	48.1611	43.6267
36557	Lsm14a	WT	0.233694	0.00717279	5511118	0.503795	0.52245	0.784653	33.0998	32.6965
36558	Gm12764	WT	0.0032896	0.00170632	5484416	0.501354	0.101369	0.352913	0.583771	0.313185
36559	Gm12766	WT	0.00108324	0.000917737	5479071	0.500865	0.042984	0.210515	0.20432	0.0313185
36560	Gm12784	WT	0.00122569	1.3663945064767e-05	5465491	0.499624	0.505353	0.778193	0.175131	0.250548
36561	Gm44837	WT	0.000640062	0.000481576	5472687	0.500281	0.352016	0.638392	0.0875657	0.0313185
36562	Kctd15	WT	0.00786859	-1.07984e-05	5.466e+06	0.49967	0.819641	0.974686	1.37186	1.44065
36563	Gm12781	WT	0.00312907	0.000498959	5471081	0.500135	0.874719	1	0.496205	0.469778
36564	Gm12756	WT	0.00324562	0.000291145	5.46892e+06	0.499937	0.947888	1	0.61296	0.62637
36565	Chst8	WT	0.266349	0.0111504	5.53234e+06	0.505734	0.337118	0.628206	33.9171	33.3229
36566	Pepd	WT	0.107914	0.0258804	5.651e+06	0.516582	0.000214425	0.00370973	17.0169	13.9994
36567	Cebpg	WT	0.0778799	0.0149478	5.57125e+06	0.509292	0.0184985	0.119929	12.4051	10.6796
36568	Gm44836	WT	0.00497509	0.00143619	5.48187e+06	0.501121	0.267424	0.586604	0.788091	0.563733
36569	Gm45096	WT	0.00130237	0.000186601	5472101	0.500228	0.68691	0.897164	0.233508	0.187911
36570	Gm35611	WT	0	0	5469609	0.5	1	1	0	0
36571	Cebpa	WT	0.00098626	-0.000226018	5462181	0.499321	0.229538	0.536083	0.145943	0.281867
36572	Slc7a10	WT	0.00734676	-0.00398569	5434113	0.496755	0.0273508	0.1567	1.13835	1.78516
36573	Lrp3	WT	0.0957186	-0.016509	5327378	0.486998	0.0041781	0.0405918	14.7694	17.4444
36574	AC150683.1	WT	0.00542085	0.00188881	5483752	0.501293	0.185607	0.473526	0.758903	0.501096
36575	Gpatch1	WT	0.216253	0.00864695	5461216	0.499233	0.894776	1	30.0934	31.3498
36576	Rhpn2	WT	0.0127716	0.00489032	5496052	0.502417	0.150425	0.434393	2.13076	1.65988
36577	Faap24	WT	0.00411226	0.000539728	5473579	0.500363	0.722502	0.907515	0.729714	0.657689
36578	Cep89	WT	0.223961	0.0342085	5.70321e+06	0.521355	0.000199843	0.00349267	31.4069	28.0301
36579	Tdrd12	WT	0.0163608	-0.00121496	5.44942e+06	0.498154	0.361484	0.649337	2.59778	2.97526
36580	Nudt19	WT	0.0359892	0.00682537	5513403	0.504003	0.150374	0.434291	5.77933	5.01096
36581	B230322F03Rik	WT	0.0049859	8.73484717039043e-05	5473190	0.500327	0.763104	0.940198	0.81728	0.751644
36582	Rgs9bp	WT	8.64138259021711e-05	8.64138259021711e-05	5.47121e+06	0.500146	0.334498	0.625488	0.0291886	0
36583	Ankrd27	WT	0.299866	0.0387698	5.70595e+06	0.521605	0.000459085	0.00698535	38.9375	35.6405
36584	Pdcd5	WT	0.0925228	0.0146418	5572343	0.509391	0.0251547	0.148946	14.1856	12.4021
36585	Dpy19l3	WT	0.226397	0.0282101	5.62885e+06	0.514557	0.00914098	0.0725956	28.634	26.2136
36586	Zfp507	WT	0.179391	0.0158198	5550321	0.507378	0.172858	0.451345	25.6567	24.6477
36587	E130304I02Rik	WT	0.0294887	-0.00837297	5.37679e+06	0.491515	0.00353126	0.0356216	5.108	6.82744
36588	Gm28514	WT	0.00136902	1.32399813575334e-05	5470154	0.50005	0.939706	1	0.291886	0.281867
36589	Gm38991	WT	0.000303714	0.000121741	5471089	0.500135	0.605433	0.836656	0.0583771	0.0313185
36590	Gm29129	WT	0.00176644	0.00065818	5470190	0.500053	0.935728	1	0.291886	0.281867
36591	Tshz3	WT	0.901912	0.320376	6811982	0.622712	2.60289940297319e-70	1.00936720419582e-66	71.045	54.8074
36592	Gm28078	WT	0	0	5469609	0.5	1	1	0	0
36593	Gm28077	WT	0.00128761	0.000852912	5475647	0.500552	0.247974	0.560752	0.20432	0.0939555
36594	Zfp536	WT	0.112229	-0.0463721	5206341	0.475934	7.59512143437412e-08	3.56078706970787e-06	13.2516	17.9768
36595	4930505M18Rik	WT	0.000359478	9.39095980009532e-05	5472565	0.50027	0.465459	0.743753	0.116754	0.062637
36596	Uri1	WT	0.650934	0.0201073	5.59184e+06	0.511174	0.107904	0.367182	65.3824	65.0172
36597	Gm30684	WT	0.000897525	0.00031666	5.47074e+06	0.500104	0.819092	0.974686	0.145943	0.125274
36598	Gm30771	WT	0.00265773	0.00117996	5479748	0.500927	0.219309	0.520033	0.467017	0.281867
36599	Ccne1	WT	0.0180014	0.00222216	5.48602e+06	0.5015	0.479426	0.757832	3.21074	2.91262
36600	D530033B14Rik	WT	0.0197731	0.000168805	5465883	0.499659	0.875909	1	3.21074	3.28844
36601	1600014C10Rik	WT	0.030393	-0.00455263	5.43381e+06	0.496727	0.252987	0.566846	5.42907	6.07579
36602	Plekhf1	WT	0.000690309	0.000155358	5469030	0.499947	0.911857	1	0.145943	0.156593
36603	Pop4	WT	0.0407407	0.00562161	5.5197e+06	0.504579	0.130761	0.410521	6.91769	6.01315
36604	Gm44767	WT	0.0293439	0.00319694	5.47203e+06	0.500221	0.935531	1	5.19556	5.19887
36605	Gm29087	WT	0.00196132	0.000668228	5478481	0.500811	0.20549	0.502057	0.350263	0.187911
36606	Zfp619	WT	0.0251237	0.0086584	5.54201e+06	0.506618	0.0051066	0.0470212	4.46585	3.16317
36607	Gm37494	WT	0.0996828	-0.00595789	5.40358e+06	0.493964	0.186474	0.47471	15.6743	17.006
36608	4930558N11Rik	WT	0.00136582	0.000961668	5477246	0.500698	0.163511	0.45024	0.233508	0.0939555
36609	Gm44992	WT	0.00398239	-0.000769561	5462185	0.499321	0.492248	0.766746	0.583771	0.720326
36610	4933404I11Rik	WT	0.000133768	-3.09558e-05	5471088	0.500135	0.605677	0.836656	0.0583771	0.0313185
36611	Gm28807	WT	0.00386149	0.000899834	5480381	0.500985	0.313372	0.615118	0.729714	0.532415
36612	4933402C06Rik	WT	0.000310167	-0.000592975	5465830	0.499655	0.418952	0.706851	0.0875657	0.156593
36613	A230077H06Rik	WT	0.0682705	-0.0203874	5.29719e+06	0.484238	0.000109694	0.00209989	10.9457	14.0933
36614	Gm28307	WT	0.0265653	0.000902177	5.46391e+06	0.499479	0.835039	0.984543	4.26153	4.38459
36615	Vstm2b	WT	0.106774	-0.0407838	5171887	0.472784	1.40346692727317e-08	7.68086889936095e-07	15.8202	21.14
36616	1700110I07Rik	WT	0	-0.00058263	5462757	0.499374	0.0382649	0.195355	0	0.125274
36617	Gm44748	WT	0.00187769	0.000141724	5466971	0.499759	0.698546	0.900479	0.233508	0.281867
36618	Gm5592	WT	0.00249559	-0.00151612	5455768	0.498735	0.178943	0.461732	0.467017	0.720326
36619	AI987944	WT	0.0193188	0.00326595	5483332	0.501254	0.552347	0.808796	3.15236	2.91262
36620	Gm17102	WT	0.00554179	0.00122865	5484541	0.501365	0.229752	0.53612	0.992411	0.720326
36621	Vmn2r57	WT	0.0375985	0.000652815	5.45136e+06	0.498331	0.57211	0.827184	5.95447	6.32634
36622	AW146154	WT	0.0919069	-0.0168651	5.34956e+06	0.489025	0.0135516	0.0963483	14.2148	16.4109
36623	Gm6871	WT	0.000709062	0.000435189	5475876	0.500573	0.121726	0.393973	0.145943	0.0313185
36624	2610021A01Rik	WT	0.113567	0.00388561	5.48663e+06	0.501556	0.741054	0.923157	17.6299	17.4757
36625	Zfp788	WT	0.0963468	-0.0453104	5.10475e+06	0.466647	5.97547446513936e-12	6.12091525872482e-10	15.7034	22.2675
36626	Vmn2r58	WT	0.000346329	-0.000151818	5.46755e+06	0.499812	0.637453	0.86391	0.0875657	0.125274
36627	Vmn2r59	WT	0.00404169	0.00189455	5484193	0.501333	0.129481	0.408893	0.642148	0.375822
36628	Vmn2r60	WT	0.00089076	0.000364294	5474048	0.500406	0.370686	0.653918	0.175131	0.0939555
36629	Zfp141	WT	0.119458	0.00844102	5535834	0.506054	0.203197	0.500252	18.5055	17.4757
36630	Gm44997	WT	0.0177601	-0.00277016	5456103	0.498765	0.554804	0.810705	2.86048	3.10053
36631	Gm21028	WT	0	0	5469609	0.5	1	1	0	0
36632	Zfp977	WT	0.0116037	0.00100541	5479045	0.500863	0.605033	0.836656	1.95563	1.78516
36633	Zfp976	WT	0.0488482	0.00343951	5.49395e+06	0.502226	0.491177	0.765904	7.6474	7.23458
36634	Zfp975	WT	0.10222	0.000820908	5443860	0.497646	0.600182	0.836656	15.3532	15.9724
36635	Gm17067	WT	0.000436871	0.00019877	5472684	0.500281	0.352485	0.638392	0.0875657	0.0313185
36636	Gm2381	WT	0.000166837	-0.000368372	5467661	0.499822	0.59832	0.836656	0.0583771	0.0939555
36637	Vmn2r63	WT	0.000272018	-0.000227437	5465952	0.499666	0.366522	0.651254	0.0583771	0.125274
36638	Vmn2r126	WT	0	-0.0002124	5466183	0.499687	0.142975	0.420179	0	0.062637
36639	Gm17768	WT	0	0	5469609	0.5	1	1	0	0
36640	Zfp936	WT	0.00194161	0.000888479	5475184	0.50051	0.426297	0.71296	0.321074	0.21923
36641	Zfp715	WT	0.0518347	-0.00235292	5.45667e+06	0.498818	0.738719	0.921193	8.99008	9.23896
36642	Siglecg	WT	0.000430479	0.000310067	5472686	0.500281	0.352172	0.638392	0.0875657	0.0313185
36643	Nkg7	WT	0	-0.000295016	5467896	0.499843	0.300416	0.600147	0	0.0313185
36644	Cldnd2	WT	0.000150684	1.19348032840567e-05	5469493	0.499989	0.960609	1	0.0291886	0.0313185
36645	Etfb	WT	0.01536	0.000359401	5463263	0.49942	0.766927	0.943282	2.5394	2.66207
36646	Vsig10l	WT	0.00718912	0.00393781	5502973	0.50305	0.00497652	0.0460892	1.07998	0.469778
36647	Iglon5	WT	0.0850344	0.00734105	5510159	0.503707	0.366993	0.651411	13.0181	12.3708
36648	Gm2511	WT	0	0	5469609	0.5	1	1	0	0
36649	Cd33	WT	0.00186892	-0.00208097	5443034	0.497571	0.00381924	0.0378923	0.233508	0.720326
36650	Zfp658	WT	0.0218399	0.00239536	5471531	0.500176	0.939482	1	3.67776	3.66427
36651	Zfp719	WT	0.0406992	0.00832873	5535920	0.506062	0.0447695	0.215688	7.00525	5.82524
36652	Zfp819	WT	0.000971988	0.000351094	5472338	0.500249	0.601599	0.836656	0.175131	0.125274
36653	Ceacam18	WT	0	-0.000111594	5467896	0.499843	0.300416	0.600147	0	0.0313185
36654	Siglece	WT	0.000148544	0.000148544	5.47121e+06	0.500146	0.334498	0.625488	0.0291886	0
36655	Ctu1	WT	0.00520511	0.000164981	5469795	0.500017	0.987772	1	0.81728	0.814281
36656	2310002F09Rik	WT	0.0411713	-0.00164265	5469867	0.500024	0.993208	1	5.34151	5.32415
36657	Klk12	WT	0.00173082	0.000112704	5471864	0.500206	0.747648	0.928064	0.291886	0.250548
36658	Klk9	WT	0.000875711	0.000542248	5.47417e+06	0.500417	0.29731	0.600147	0.145943	0.062637
36659	Klk8	WT	0.00163697	0.000655966	5475411	0.50053	0.347981	0.638392	0.262697	0.156593
36660	Klk7	WT	0	-0.000529794	5464470	0.49953	0.0727764	0.291159	0	0.0939555
36661	Gm44756	WT	0	-0.000682089	5462757	0.499374	0.0382649	0.195355	0	0.125274
36662	Klk1b3	WT	0	0	5469609	0.5	1	1	0	0
36663	1700028J19Rik	WT	0.00346749	-0.000910143	5.46495e+06	0.499574	0.692048	0.900249	0.729714	0.814281
36664	Gm36864	WT	0.00089059	0.000581308	5475762	0.500562	0.188156	0.475971	0.175131	0.062637
36665	2410002F23Rik	WT	0.099507	0.00749706	5.52205e+06	0.504794	0.277156	0.598649	15.4116	14.5631
36666	Acp4	WT	0.00294888	-0.00202486	5.44876e+06	0.498094	0.0593178	0.258664	0.496205	0.876918
36667	Clec11a	WT	0.0111902	-0.000718598	5469357	0.499977	0.988823	1	1.80969	1.81647
36668	Shank1	WT	0.603097	0.00846607	5.53389e+06	0.505876	0.397939	0.684541	65.0613	65.5496
36669	1700008O03Rik	WT	0.04391	0.0128804	5.57838e+06	0.509944	0.000849312	0.0114064	7.20957	5.23019
36670	Gm44780	WT	0.00040687	-0.000169927	5469259	0.499968	0.931218	1	0.0875657	0.0939555
36671	Syt3	WT	0.0751796	0.0112942	5541518	0.506574	0.0883305	0.328546	11.5879	10.3664
36672	Lrrc4b	WT	0.187515	-0.0118114	5.37877e+06	0.491696	0.138979	0.420179	26.9702	28.813
36673	Aspdh	WT	0.00385885	0.000228896	5468564	0.499904	0.92634	1	0.700525	0.720326
36674	Josd2	WT	0.120423	0.00638193	5.4991e+06	0.502696	0.567363	0.822315	17.7466	17.4444
36675	5430431A17Rik	WT	0.00816148	0.00397704	5506852	0.503405	0.00721244	0.0608467	1.40105	0.720326
36676	Emc10	WT	0.12427	0.00235117	5485277	0.501432	0.763064	0.940193	18.0385	17.8516
36677	Fam71e1	WT	0.041685	0.0136272	5.58269e+06	0.510338	0.000260441	0.0043748	6.59661	4.54118
36678	Gm44646	WT	0.00437545	0.000616687	5.47662e+06	0.500641	0.547546	0.804592	0.81728	0.689007
36679	Mybpc2	WT	0.00189235	-1.98242e-05	5471512	0.500174	0.814023	0.973849	0.379451	0.344504
36680	Spib	WT	0.000625362	3.60978297190699e-05	5469261	0.499968	0.931611	1	0.0875657	0.0939555
36681	Pold1	WT	0.00406008	-0.000996896	5456569	0.498808	0.28134	0.600147	0.700525	0.939555
36682	Nr1h2	WT	0.0259456	-0.00168914	5431550	0.496521	0.17746	0.458864	4.26153	4.97964
36683	Napsa	WT	0.00400223	0.000436331	5475150	0.500507	0.623853	0.853686	0.758903	0.657689
36684	Gm15396	WT	0.061403	0.0126278	5561771	0.508425	0.0150769	0.104164	9.45709	7.82963
36685	Kcnc3	WT	0.118253	-0.0129595	5.35303e+06	0.489343	0.0274718	0.157101	17.6591	19.8873
36686	Gm44832	WT	0.00541965	0.00361152	5495301	0.502349	0.017469	0.115686	0.875657	0.407141
36687	Myh14	WT	0.0147262	0.00283575	5487424	0.501629	0.37984	0.664405	2.48103	2.16098
36688	2310016G11Rik	WT	0.000344665	0.000141567	5471088	0.500135	0.605677	0.836656	0.0583771	0.0313185
36689	Zfp473	WT	0.00164336	8.70425938063158e-05	5469927	0.500029	0.968014	1	0.350263	0.344504
36690	Vrk3	WT	0.0410207	0.00353485	5504831	0.50322	0.300276	0.600147	7.1512	6.51425
36691	Atf5	WT	0.00722032	-0.000182286	5458114	0.498949	0.455764	0.741106	1.22592	1.44065
36692	Nup62	WT	0.00628255	0.000680954	5470621	0.500093	0.940999	1	1.05079	1.03351
36693	Il4i1	WT	0.00977843	-0.00109413	5461388	0.499248	0.637207	0.86391	1.63456	1.78516
36694	Tbc1d17	WT	0.0439154	-0.00539801	5442347	0.497508	0.436422	0.721406	7.06363	7.54776
36695	Akt1s1	WT	0.039781	-0.000536521	5.47779e+06	0.500748	0.807851	0.969585	6.77175	6.60821
36696	Pnkp	WT	0.220918	-0.00740445	5398390	0.49349	0.265748	0.584675	30.7064	32.352
36697	Ptov1	WT	0.10624	0.00814188	5504621	0.503201	0.474062	0.753464	15.7034	15.2521
36698	Med25	WT	0.187517	-0.0126093	5355903	0.489606	0.0641625	0.272614	26.7367	29.1575
36699	Fuz	WT	0.0388452	-0.00320164	5447767	0.498003	0.510455	0.782708	6.30473	6.70216
36700	Ap2a1	WT	0.1518	-0.00565211	5396896	0.493353	0.210942	0.508303	23.1173	24.8043
36701	Tsks	WT	0.0228528	0.00499573	5514133	0.50407	0.0532686	0.239724	3.41506	2.59944
36702	Cpt1c	WT	0.983325	-0.0480762	5232589	0.478333	0.00223883	0.0250818	84.0047	85.4056
36703	6530437J22Rik	WT	0.0746366	-0.00827547	5.40184e+06	0.493805	0.123135	0.397055	11.4711	12.7153
36704	Prmt1	WT	0.0422492	0.00328949	5502213	0.50298	0.341564	0.633446	7.23876	6.67084
36705	Gm15545	WT	0.0103896	0.00189163	5477377	0.50071	0.632676	0.862061	1.54699	1.40933
36706	Bcl2l12	WT	0.00112949	-0.000134825	5465378	0.499613	0.521999	0.784653	0.20432	0.281867
36707	Irf3	WT	0.128358	-0.0187833	5.28164e+06	0.482817	0.000596473	0.00864359	18.6515	22.3927
36708	Scaf1	WT	0.110884	-0.00450533	5400289	0.493663	0.18078	0.465188	17.1045	18.5406
36709	Rras	WT	0.00780422	0.00277203	5490508	0.50191	0.126217	0.403172	1.22592	0.8456
36710	Prr12	WT	0.0896893	0.00440462	5.48418e+06	0.501332	0.757921	0.936832	14.3608	14.2186
36711	Prrg2	WT	0.0366041	0.00953006	5.52638e+06	0.50519	0.0536631	0.240377	5.51664	4.50987
36712	Nosip	WT	0.0431016	0.00124863	5.48465e+06	0.501375	0.658175	0.879198	6.97607	6.70216
36713	Rcn3	WT	0.00113605	-0.000573776	5466961	0.499758	0.697459	0.900479	0.233508	0.281867
36714	Gm45669	WT	0.000816861	0.000322236	5472338	0.500249	0.601599	0.836656	0.175131	0.125274
36715	Fcgrt	WT	0.00180634	-0.00102768	5458186	0.498956	0.174729	0.453705	0.291886	0.501096
36716	Gm45552	WT	0	-0.000828755	5466183	0.499687	0.142975	0.420179	0	0.062637
36717	Rps11	WT	0.137769	0.0242868	5.62093e+06	0.513833	0.00318549	0.0329159	18.5931	16.0977
36718	Rpl13a	WT	0.193465	0.0373266	5.66248e+06	0.517631	0.000936331	0.0123322	25.4816	22.6433
36719	Flt3l	WT	0.00838208	-0.0015515	5460137	0.499134	0.571384	0.826375	1.48862	1.65988
36720	Aldh16a1	WT	0.0202096	0.00211265	5469850	0.500022	0.991846	1	3.15236	3.16317
36721	Pih1d1	WT	0.0217018	-0.00313291	5433028	0.496656	0.170195	0.45024	3.76532	4.44723
36722	Slc17a7	WT	0.916779	-0.0998657	4.92837e+06	0.450523	2.79088308165131e-12	2.94780238332392e-10	80.2685	83.6517
36723	Gfy	WT	0.000695105	-0.000134601	5.46755e+06	0.499812	0.637617	0.86391	0.0875657	0.125274
36724	Pth2	WT	0.000190321	0.000190321	5472802	0.500292	0.172201	0.45024	0.0583771	0
36725	Ccdc155	WT	0.0206726	-0.00160381	5440645	0.497352	0.252463	0.566522	3.41506	3.94613
36726	Dkkl1	WT	0.020424	-0.00102594	5.43665e+06	0.496987	0.191906	0.482342	3.35668	3.97745
36727	Tead2	WT	0.0037775	0.000293034	5473879	0.50039	0.682235	0.895602	0.642148	0.563733
36728	Cd37	WT	0.00355881	0.000680371	5464263	0.499511	0.589086	0.836656	0.496205	0.595052
36729	Slc6a16	WT	0.00756654	-0.0145945	5.33505e+06	0.4877	4.35615270834262e-11	3.83943201258019e-09	1.16754	3.63295
36730	Slc6a21	WT	0.000725347	-0.000557068	5.46413e+06	0.499499	0.268879	0.586949	0.0875657	0.187911
36731	Trpm4	WT	0.0781915	0.0185192	5.60658e+06	0.512521	0.00124352	0.0155986	12.2884	9.89665
36732	Hrc	WT	0.000610088	-0.00016134	5.46755e+06	0.499812	0.637453	0.86391	0.0875657	0.125274
36733	Ppfia3	WT	0.269539	0.0155074	5560491	0.508308	0.17552	0.455191	37.0111	36.2668
36734	Mtag2	WT	0.00552993	0.000989575	5474751	0.50047	0.673799	0.890602	0.875657	0.782963
36735	Lin7b	WT	0.0970694	0.00657568	5515170	0.504165	0.336736	0.627988	14.7402	14.0307
36736	Gm45619	WT	0.00774951	0.00147903	5479966	0.500947	0.478472	0.757832	1.2843	1.09615
36737	Snrnp70	WT	1.54429	0.0179835	5.56579e+06	0.508792	0.215669	0.516363	96.1471	95.3962
36738	Ntf5	WT	0.00123244	-0.00025328	5468673	0.499914	0.887409	1	0.233508	0.250548
36739	Ruvbl2	WT	0.0375052	0.00316325	5484705	0.50138	0.64071	0.866269	6.27554	6.01315
36740	Gys1	WT	0.148394	0.0210529	5.57404e+06	0.509546	0.0544707	0.242952	20.6947	19.3235
36741	Ftl1	WT	0.088368	-0.00509145	5413064	0.494831	0.220494	0.521186	12.9597	14.0933
36742	Bax	WT	0.0515912	-0.000316129	5.46883e+06	0.499929	0.983437	1	8.46468	8.48732
36743	Dhdh	WT	0.0165617	-0.00505546	5447387	0.497969	0.337065	0.62815	2.86048	3.25712
36744	Tulp2	WT	0.0352299	0.00669254	5.54215e+06	0.506631	0.0146425	0.101994	5.77933	4.44723
36745	Nucb1	WT	0.0738413	0.00363258	5481232	0.501063	0.788495	0.955017	11.7338	11.6192
36746	Ppp1r15a	WT	0.00841442	-0.000504417	5459024	0.499032	0.516949	0.784653	1.40105	1.59724
36747	Plekha4	WT	0.0212626	-0.00126532	5462605	0.49936	0.779859	0.948073	3.53182	3.66427
36748	Gm45564	WT	0	0	5469609	0.5	1	1	0	0
36749	Hsd17b14	WT	0.000966208	-0.00211047	5450067	0.498214	0.0135853	0.0965124	0.175131	0.532415
36750	0610005C13Rik	WT	0.0131505	0.00288573	5501890	0.502951	0.0791704	0.307582	2.18914	1.59724
36751	Bcat2	WT	0.0801894	-0.00166561	5483271	0.501249	0.765004	0.9416	13.3392	13.0598
36752	Gm31479	WT	0.0021628	0.00143926	5480214	0.500969	0.119437	0.392082	0.350263	0.156593
36753	Fut1	WT	0.00221079	0.00110504	5478601	0.500822	0.17357	0.452165	0.321074	0.156593
36754	Izumo1	WT	0.000431192	-0.000306683	5.47097e+06	0.500124	0.712953	0.900479	0.0875657	0.062637
36755	Rasip1	WT	0.0209764	0.00827082	5511117	0.503794	0.0626672	0.268737	3.18155	2.44284
36756	Gm45437	WT	0.00114232	0.00013058	5.47051e+06	0.500082	0.880047	1	0.20432	0.187911
36757	A030001D20Rik	WT	0.0235172	0.0104578	5555625	0.507863	0.000274444	0.00455643	3.94046	2.38021
36758	Mamstr	WT	0.00761898	-0.000257802	5.46682e+06	0.499745	0.84683	0.992021	1.13835	1.1901
36759	Fut2	WT	0.00779331	0.00284651	5.484e+06	0.501316	0.285211	0.600147	1.13835	0.876918
36760	Sec1	WT	0.0595759	0.01148	5.55453e+06	0.507763	0.016438	0.111157	8.20198	6.67084
36761	Ntn5	WT	0.0395539	0.00368474	5.48672e+06	0.501564	0.551693	0.808361	4.93287	4.63514
36762	Car11	WT	0.262119	0.00879021	5483240	0.501246	0.83638	0.985271	34.3841	35.0767
36763	Dbp	WT	0.0907217	0.0216138	5623284	0.514048	0.000439226	0.00673605	13.2224	10.523
36764	Sphk2	WT	0.0267719	-0.00242308	5.4311e+06	0.496479	0.181602	0.46651	4.46585	5.19887
36765	Rpl18	WT	0.0792558	0.00818941	5536655	0.506129	0.11162	0.376061	11.5295	10.3664
36766	Fam83e	WT	0.00121491	0.00051809	5477235	0.500697	0.164119	0.45024	0.233508	0.0939555
36767	Sult2b1	WT	0.0588273	0.00505757	5506154	0.503341	0.328928	0.625488	8.72738	8.11149
36768	Gm31597	WT	0.0116696	0.00324001	5.50772e+06	0.503484	0.0273976	0.1569	2.01401	1.31538
36769	Lmtk3	WT	0.429008	-0.0033428	5.49187e+06	0.502035	0.76242	0.939888	53.6486	53.0222
36770	Cyth2	WT	0.0360682	-0.00636577	5.39529e+06	0.493206	0.0249767	0.14826	5.80852	7.20326
36771	Kcnj14	WT	0.00328333	0.00141003	5.48305e+06	0.501229	0.103317	0.357359	0.496205	0.250548
36772	Grwd1	WT	0.00884965	0.00327773	5.48978e+06	0.501844	0.17797	0.4597	1.43024	1.06483
36773	Gm45441	WT	0.00780228	-0.000253528	5464785	0.499559	0.748779	0.928974	1.22592	1.31538
36774	Grin2d	WT	0.0677348	0.0213812	5635186	0.515136	1.40780815216015e-05	0.000357149	10.216	7.23458
36775	Kdelr1	WT	0.0604725	0.00171955	5464699	0.499551	0.902721	1	9.77817	9.92797
36776	Syngr4	WT	0.00086649	-8.78792e-05	5.47074e+06	0.500103	0.819876	0.974686	0.145943	0.125274
36777	Tmem143	WT	0.042958	0.00783113	5.5078e+06	0.503492	0.24564	0.559527	6.68418	6.04447
36778	Emp3	WT	0.00170943	-0.00230069	5.4429e+06	0.497558	0.00482301	0.0450209	0.262697	0.751644
36779	Gm45442	WT	0.000433687	0.000433687	5472802	0.500292	0.172201	0.45024	0.0583771	0
36780	Ccdc114	WT	0.00262357	0.000818328	5476550	0.500635	0.380721	0.665277	0.40864	0.281867
36781	Abcc6	WT	0.0155464	-0.0087647	5.38769e+06	0.492511	0.000257134	0.00432728	2.13076	3.63295
36782	Nomo1	WT	0.075456	-0.00258503	5.43687e+06	0.497007	0.465431	0.743753	12.3176	12.9972
36783	Kcnj11	WT	0.0111869	0.000505717	5479149	0.500872	0.59517	0.836656	1.89726	1.72252
36784	Abcc8	WT	0.121896	0.0172421	5.59291e+06	0.511271	0.0164095	0.111056	18.4472	16.3796
36785	Gm45486	WT	0.0155029	0.00636686	5524396	0.505008	0.00495392	0.0459427	2.62697	1.62856
36786	Ush1c	WT	0.00281619	0.000250219	5.46936e+06	0.499977	0.97887	1	0.496205	0.501096
36787	Otog	WT	0.00154358	2.08986459662784e-05	5468569	0.499905	0.882068	1	0.262697	0.281867
36788	Kcnc1	WT	0.19846	0.00696107	5489987	0.501863	0.741119	0.923168	28.1961	28.2806
36789	Sergef	WT	0.589285	0.0161989	5547630	0.507132	0.300007	0.600147	60.9749	60.2881
36790	Gm45311	WT	0.0176591	-0.0130499	5342506	0.488381	3.28509464008553e-06	0.000101565	3.18155	5.51206
36791	Gm15700	WT	0.0311564	0.00438004	5518307	0.504452	0.0969621	0.342445	5.42907	4.54118
36792	Tph1	WT	0.000645521	-0.000551219	5.46412e+06	0.499499	0.268617	0.586776	0.0875657	0.187911
36793	Saal1	WT	0.0558299	0.0187109	5.60846e+06	0.512693	9.72107323649233e-05	0.00189568	8.75657	6.29502
36794	Saa3	WT	0.00415981	-0.0006622	5459801	0.499103	0.426144	0.712939	0.758903	0.939555
36795	Saa4	WT	0	0	5469609	0.5	1	1	0	0
36796	Hps5	WT	0.201535	0.00545044	5480403	0.500987	0.862475	0.999324	28.9842	29.1889
36797	Gm45309	WT	0.00413678	-0.000462756	5464865	0.499566	0.692434	0.900249	0.758903	0.8456
36798	Gtf2h1	WT	0.203816	0.0149271	5554934	0.5078	0.169741	0.45024	29.3637	28.3119
36799	Ldha	WT	0.0940809	0.0312891	5.69878e+06	0.52095	3.87432616069763e-07	1.54887457484738e-05	14.7694	10.7736
36800	Ldhc	WT	0.000891838	-0.000658014	5465482	0.499623	0.504423	0.778178	0.175131	0.250548
36801	Tsg101	WT	0.164778	0.0130085	5.55154e+06	0.507489	0.156617	0.443735	24.2265	22.9565
36802	Uevld	WT	0.174807	-0.00184735	5.45486e+06	0.498652	0.803906	0.966688	25.2189	25.5559
36803	C86187	WT	0.000825534	-2.40102e-05	5472448	0.50026	0.543738	0.801769	0.145943	0.0939555
36804	Gm9999	WT	8.61261636075627e-05	-0.000708123	5.46435e+06	0.499519	0.155084	0.441206	0.0291886	0.125274
36805	Spty2d1	WT	0.0257849	0.00755061	5512638	0.503933	0.0910083	0.334519	4.0864	3.31976
36806	Gm32031	WT	0.0337866	0.00377923	5.48173e+06	0.501108	0.687083	0.897164	5.37069	5.16755
36807	Gm45474	WT	0	-0.000144635	5467896	0.499843	0.300416	0.600147	0	0.0313185
36808	Tmem86a	WT	0.00809097	-0.000188269	5467945	0.499848	0.913067	1	1.2843	1.31538
36809	Ptpn5	WT	0.507254	-0.0460007	5.23509e+06	0.478562	0.00173479	0.0203945	56.8885	60.3821
36810	Gm14377	WT	0.0325307	0.00293703	5492029	0.50205	0.452452	0.738366	5.37069	4.97964
36811	Mrgpra6	WT	0.00214575	-0.000725884	5464652	0.499547	0.570327	0.825241	0.379451	0.469778
36812	Mrgpra9	WT	0.00120556	0.00025821	5468918	0.499937	0.903981	1	0.175131	0.187911
36813	Mrgpra1	WT	0.000373785	0.000373785	5.47121e+06	0.500146	0.334498	0.625488	0.0291886	0
36814	Mrgpra2a	WT	0.000243301	0.000243301	5472802	0.500292	0.172201	0.45024	0.0583771	0
36815	Mrgpra2b	WT	0.00169196	0.00132469	5478847	0.500844	0.106561	0.364381	0.262697	0.0939555
36816	Mrgprx1	WT	0.00228055	-2.14541e-06	5467991	0.499852	0.853056	0.994297	0.40864	0.438459
36817	Mrgprx2	WT	0.000382166	-0.00016821	5469375	0.499979	0.943705	1	0.0583771	0.062637
36818	Zdhhc13	WT	0.271333	0.0358283	5697185	0.520804	0.000616454	0.00884442	37.0987	33.824
36819	Csrp3	WT	0	-0.000530854	5466183	0.499687	0.142975	0.420179	0	0.062637
36820	E2f8	WT	0.000357337	-7.269e-05	5467664	0.499822	0.598884	0.836656	0.0583771	0.0939555
36821	Gm2788	WT	0.00287647	0.00109009	5473144	0.500323	0.66848	0.886338	0.40864	0.344504
36822	Gm45282	WT	0.00164307	0.000436472	5468804	0.499926	0.896452	1	0.20432	0.21923
36823	Nav2	WT	1.69401	0.0893584	5.8914e+06	0.538558	5.63324390654681e-08	2.70644966094182e-06	95.359	93.5484
36824	Gm32849	WT	0.0159347	0.00408677	5483919	0.501308	0.50145	0.776077	2.68535	2.44284
36825	9130015G15Rik	WT	0.0457103	0.00936249	5510649	0.503752	0.214231	0.513946	6.77175	6.07579
36826	Htatip2	WT	0.0319693	0.00725886	5519719	0.504581	0.087657	0.327084	5.42907	4.54118
36827	Prmt3	WT	0.200711	0.0157942	5.53194e+06	0.505698	0.309354	0.609657	27.9335	27.5603
36828	Slc6a5	WT	0.00113079	0.000320295	5473813	0.500384	0.480425	0.757832	0.233508	0.156593
36829	Nell1	WT	0.869889	0.0647059	5.58092e+06	0.510176	0.117783	0.389547	45.6217	45.6311
36830	Nell1os	WT	0.124275	0.00587102	5.49125e+06	0.501978	0.657635	0.878657	15.5575	15.2834
36831	4933405O20Rik	WT	0.00220475	0.000491834	5.47323e+06	0.500331	0.647529	0.870436	0.379451	0.313185
36832	Ano5	WT	0.0362802	0.00666923	5511850	0.503861	0.144658	0.423187	5.22475	4.47855
36833	Slc17a6	WT	0.0377237	0.00777816	5.49728e+06	0.502529	0.35381	0.63998	5.39988	4.94832
36834	Gm29296	WT	0.00971026	0.00193601	5494849	0.502307	0.133299	0.415765	1.80969	1.3467
36835	Gm45235	WT	0.0105555	0.00187387	5486290	0.501525	0.336479	0.627748	1.83888	1.53461
36836	Fancf	WT	0.00731241	0.000808571	5471787	0.500199	0.880795	1	1.19673	1.15878
36837	Gas2	WT	0.228873	0.0134384	5541520	0.506574	0.252821	0.566845	30.2393	29.502
36838	Svip	WT	0.0805621	0.00879164	5510675	0.503754	0.35307	0.639223	12.5219	11.9324
36839	Luzp2	WT	0.364956	-0.0917302	5094014	0.465665	2.15065390837716e-09	1.37687500808721e-07	26.3573	33.2603
36840	Siglech	WT	0.00368823	-4.21106e-05	5.46275e+06	0.499373	0.469411	0.748073	0.437828	0.563733
36841	Tubgcp5	WT	0.296007	0.0327926	5.65226e+06	0.516697	0.00677777	0.0580341	38.3538	36.2668
36842	Cyfip1	WT	0.646533	0.100234	6.0213e+06	0.550432	3.04174331092175e-13	3.82259824884125e-11	65.6451	59.6618
36843	Nipa2	WT	0.23267	0.0149717	5.53758e+06	0.506214	0.292221	0.600147	32.5452	32.1015
36844	A230056P14Rik	WT	0.0926799	0.0202426	5.59768e+06	0.511707	0.00456798	0.0434166	13.8938	11.7131
36845	Nipa1	WT	0.350041	0.00945843	5491248	0.501978	0.758473	0.937215	43.0823	44.1591
36846	Gm34121	WT	0.0183616	0.00304617	5500731	0.502845	0.180876	0.465259	3.35668	2.78735
36847	Herc2	WT	1.18975	-0.00289868	5450073	0.498214	0.801263	0.964535	87.5365	87.6918
36848	Oca2	WT	0.00874555	-0.000560901	5462081	0.499312	0.648125	0.870436	1.45943	1.59724
36849	Gabrg3	WT	0.889258	0.0925805	5.76694e+06	0.52718	4.87134222011145e-05	0.00106133	53.7361	49.7025
36850	Gm9962	WT	0.0225092	0.00315005	5.48222e+06	0.501153	0.603404	0.836656	3.47344	3.25712
36851	Gabra5	WT	0.596176	0.0712288	5831479	0.53308	8.14515592212419e-07	2.99486014964929e-05	55.1664	49.4206
36852	Gabrb3	WT	2.4928	-0.0460883	5184362	0.473924	0.000240769	0.00409247	99.0952	99.0918
36853	Atp10a	WT	0.410524	0.0331155	5.63944e+06	0.515525	0.0111985	0.0836728	37.8284	34.8888
36854	Ube3a	WT	2.11869	0.130919	6214232	0.568069	9.21498480259696e-22	2.8751811777758e-19	98.1903	96.9308
36855	Snhg14	WT	2.52859	-0.140754	4423364	0.404358	2.4145345071546e-41	4.3695026131141e-38	99.2411	99.4989
36856	Gm38393	WT	0.635091	-0.0708373	5.06869e+06	0.46335	1.58198724412006e-07	7.02832139797692e-06	66.9877	70.3101
36857	Snrpn	WT	0.641298	-0.0524878	5200192	0.475371	0.000373147	0.00588899	61.2668	65.1425
36858	Gm44644	WT	0.263936	0.0173849	5578716	0.509974	0.0980735	0.344979	35.1722	34.0745
36859	Gm44643	WT	0.520948	0.0665728	5842663	0.534102	4.63401424031091e-07	1.81777914094277e-05	57.0344	52.3645
36860	A230006K03Rik	WT	1.96636	-0.0419169	5.27798e+06	0.482482	0.013624	0.0966098	93.7828	94.4566
36861	B230209E15Rik	WT	1.175	-0.0956369	4961300	0.453533	5.71578895450155e-11	4.92555844983951e-09	85.7268	87.7545
36862	A230057D06Rik	WT	1.97325	-0.107843	4.87086e+06	0.445266	1.2819269315003e-14	1.92253627378871e-12	96.6725	96.8681
36863	A330076H08Rik	WT	1.09464	-0.0750194	5081199	0.464494	5.45775389315022e-07	2.1134198206785e-05	83.6544	85.0924
36864	Gm9801	WT	0.774661	0.00823201	5.51401e+06	0.504059	0.563953	0.818636	73.7303	73.16
36865	Gm32061	WT	0.00107588	6.30459407514189e-06	5472214	0.500238	0.649094	0.870536	0.20432	0.156593
36866	Ndn	WT	0.0418945	0.021995	5624076	0.51412	1.57028548211197e-08	8.53951583441164e-07	5.66258	2.84998
36867	Magel2	WT	0.00577855	0.000476054	5471290	0.500154	0.892478	1	0.875657	0.8456
36868	Mkrn3	WT	0	0	5469609	0.5	1	1	0	0
36869	A26c2	WT	0.00363697	-0.000812082	5466763	0.49974	0.803175	0.966237	0.700525	0.751644
36870	Chrna7	WT	0.342608	0.0265606	5.5827e+06	0.510339	0.0933265	0.336812	37.8284	36.58
36871	4930554H23Rik	WT	0.0025102	-0.00186836	5457726	0.498914	0.216702	0.517814	0.40864	0.62637
36872	Otud7a	WT	1.84573	-0.00724252	5376830	0.491519	0.232336	0.5397	95.972	94.8951
36873	Gm44718	WT	0.0118679	-0.00470904	5433264	0.496678	0.0859411	0.322569	2.21833	2.8813
36874	Klf13	WT	0.318876	0.0416077	5744086	0.525091	5.98051189180199e-05	0.00125263	41.0683	37.1438
36875	Gm27252	WT	0.00756729	0.0031417	5492140	0.50206	0.101648	0.353612	1.25511	0.8456
36876	E030018B13Rik	WT	0.00393375	0.00212162	5480702	0.501014	0.275201	0.596006	0.671337	0.469778
36877	Gm45052	WT	0.000514802	0.000335032	5.47098e+06	0.500125	0.711743	0.900479	0.0875657	0.062637
36878	Gm32633	WT	0.000921857	-0.000705016	5465360	0.499612	0.52023	0.784653	0.20432	0.281867
36879	Gm45054	WT	5.8998160501143e-05	5.8998160501143e-05	5.47121e+06	0.500146	0.334498	0.625488	0.0291886	0
36880	Trpm1	WT	0.00472779	-0.00112026	5.46134e+06	0.499244	0.505827	0.778348	0.788091	0.939555
36881	Mtmr10	WT	0.213419	0.0184737	5.5564e+06	0.507934	0.151269	0.435949	27.2037	26.151
36882	Gm20457	WT	0.0180061	0.00690589	5505463	0.503278	0.0874603	0.326608	2.8021	2.16098
36883	Fan1	WT	0.0787937	0.00136142	5484312	0.501344	0.73719	0.920122	12.1133	11.8384
36884	Mphosph10	WT	0.0742025	0.0036949	5496653	0.502472	0.528948	0.790655	11.6754	11.212
36885	Mcee	WT	0.0519386	0.011408	5.55292e+06	0.507615	0.0179373	0.117639	8.08523	6.60821
36886	Apba2	WT	1.33064	0.020033	5.57298e+06	0.509449	0.183066	0.46912	89.9883	89.1638
36887	Fam189a1	WT	1.48484	-0.0107189	5.39218e+06	0.492922	0.318581	0.621118	89.2878	88.8819
36888	Nsmce3	WT	0.0703062	0.0106246	5.5573e+06	0.508016	0.0328424	0.177132	11.1208	9.55215
36889	Tjp1	WT	1.54121	-0.0773248	4.96062e+06	0.453471	5.64426718553416e-11	4.87941505577467e-09	93.6953	93.4231
36890	BC046251	WT	0.0143512	-0.00737875	5395578	0.493233	0.00110848	0.0141503	2.27671	3.63295
36891	Tarsl2	WT	0.144099	0.00847067	5.51184e+06	0.50386	0.44648	0.732042	21.3952	20.8894
36892	Tm2d3	WT	0.0544966	0.00679942	5496771	0.502483	0.457143	0.741287	8.20198	7.76699
36893	Gm20684	WT	0	0	5469609	0.5	1	1	0	0
36894	Pcsk6	WT	0.033861	0.00514954	5.4998e+06	0.50276	0.2965	0.600147	5.108	4.5725
36895	Snrpa1	WT	0.0885033	0.00115688	5.50066e+06	0.502839	0.505708	0.778333	14.1273	13.5609
36896	Selenos	WT	0.0592131	-0.00755387	5.39628e+06	0.493297	0.0720926	0.291159	9.51547	10.8988
36897	Gm26827	WT	0.155486	0.0311404	5.68348e+06	0.519551	8.85762619693868e-05	0.00175216	22.0082	18.4153
36898	Chsy1	WT	0.1518	0.0159286	5575160	0.509649	0.0603875	0.262275	22.6503	21.0774
36899	Lrrk1	WT	0.0101786	0.000222482	5.46497e+06	0.499576	0.789956	0.956046	1.66375	1.75384
36900	Gm44752	WT	0.000154838	-7.70556e-05	5469492	0.499989	0.960268	1	0.0291886	0.0313185
36901	Gm10974	WT	0.00202002	0.00011849	5.46686e+06	0.499749	0.702963	0.900479	0.262697	0.313185
36902	Aldh1a3	WT	0.00349929	-0.000372454	5467288	0.499788	0.823909	0.977312	0.583771	0.62637
36903	Asb7	WT	0.126113	0.0217025	5.58702e+06	0.510733	0.0270232	0.155478	19.7315	18.0708
36904	Lins1	WT	0.0842724	-0.000700708	5461581	0.499266	0.862562	0.999339	13.5435	13.7801
36905	Cers3	WT	0.00757717	-0.00226514	5437461	0.497061	0.0524317	0.238641	1.25511	1.84779
36906	Adamts17	WT	0.504233	-0.0269291	5.31613e+06	0.48597	0.0360003	0.188982	50.2335	53.3981
36907	1700112J16Rik	WT	0.00291281	0.000832048	5477794	0.500748	0.365165	0.651254	0.525394	0.375822
36908	Lysmd4	WT	0.397462	0.0345895	5.67382e+06	0.518668	0.0044444	0.0426	48.2779	46.3201
36909	Mef2a	WT	0.901515	0.00394824	5478762	0.500837	0.905663	1	77.2621	77.388
36910	Gm33926	WT	0.000647164	-0.000135634	5470854	0.500114	0.775978	0.945208	0.116754	0.0939555
36911	Lrrc28	WT	0.377315	0.0130767	5.51437e+06	0.504092	0.529237	0.790962	45.3006	45.819
36912	Ttc23	WT	0.0253104	-0.00196511	5.44462e+06	0.497715	0.371305	0.654189	4.29072	4.76041
36913	Synm	WT	0.0146598	-0.00141453	5.46107e+06	0.49922	0.694246	0.900365	2.59778	2.75603
36914	4833412C05Rik	WT	0.00439997	0.000654794	5470399	0.500072	0.942438	1	0.671337	0.657689
36915	Gm34350	WT	0.00116735	0.000591853	5472340	0.50025	0.601332	0.836656	0.175131	0.125274
36916	Gm39027	WT	0.00645787	0.00130862	5.47398e+06	0.5004	0.749037	0.929143	1.07998	1.00219
36917	Igf1r	WT	0.858183	-0.0711253	5.1431e+06	0.470152	2.2176136933731e-05	0.000535562	71.833	75.7282
36918	Pgpep1l	WT	0.0108221	-0.00489028	5.43246e+06	0.496604	0.0679574	0.284063	2.01401	2.69339
36919	Gm16157	WT	0.00119967	0.000103007	5470391	0.500071	0.902783	1	0.233508	0.21923
36920	Fam169b	WT	0.00651566	-0.00779275	5404841	0.494079	0.000691615	0.00967784	1.48862	2.66207
36921	Gm16158	WT	0.0017513	-0.0023237	5.44898e+06	0.498114	0.0507283	0.233591	0.437828	0.814281
36922	Gm44889	WT	0	0	5469609	0.5	1	1	0	0
36923	Gm34549	WT	0	-0.000466629	5466183	0.499687	0.142975	0.420179	0	0.062637
36924	Arrdc4	WT	0.0232096	0.00638292	5.509e+06	0.503601	0.10171	0.353694	3.64857	2.94394
36925	Gm34664	WT	0.0015486	0.00100049	5475545	0.500543	0.299752	0.600147	0.233508	0.125274
36926	Gm44691	WT	0.000938903	-0.00068581	5465481	0.499623	0.50432	0.778178	0.175131	0.250548
36927	Gm34838	WT	0.00402624	0.000539126	5.47524e+06	0.500515	0.610552	0.841604	0.729714	0.62637
36928	Gm38584	WT	0.00077392	0.00050342	5472571	0.500271	0.464553	0.743753	0.116754	0.062637
36929	4930402F11Rik	WT	0.00169661	-0.000614368	5465008	0.499579	0.552482	0.808943	0.291886	0.375822
36930	Gm29683	WT	0.0489966	-0.0330997	5236681	0.478707	2.17119791034888e-09	1.38675687709224e-07	7.1512	11.3686
36931	Gm29327	WT	0	0	5469609	0.5	1	1	0	0
36932	Gm44946	WT	0.00124999	0.000586741	5475529	0.500541	0.301056	0.600302	0.233508	0.125274
36933	Gm44948	WT	0.000413244	4.5532659068461e-06	5472567	0.50027	0.465157	0.743753	0.116754	0.062637
36934	Nr2f2	WT	0.142474	-0.0159413	5336108	0.487796	0.0162355	0.110041	19.965	22.5806
36935	B130024G19Rik	WT	0.261674	0.00908916	5474305	0.500429	0.941999	1	32.0782	32.6026
36936	Gm28258	WT	0.0210144	0.00601578	5.50653e+06	0.503375	0.113321	0.379812	3.41506	2.75603
36937	Gm44532	WT	0.0277382	0.00560734	5517984	0.504422	0.0766309	0.300469	4.72855	3.85218
36938	Gm35842	WT	0.0361901	0.00351839	5.50097e+06	0.502867	0.334407	0.625488	6.47986	5.9192
36939	Gm44813	WT	0.00252803	-0.00215274	5448620	0.498081	0.0632088	0.269878	0.525394	0.908237
36940	Gm44812	WT	0.0555072	0.00792066	5521498	0.504743	0.174218	0.45269	9.22358	8.36204
36941	Gm42397	WT	0.00324289	-0.00158039	5453943	0.498568	0.142585	0.420179	0.496205	0.782963
36942	Gm36011	WT	6.28920319619785e-05	-0.000107381	5469492	0.499989	0.960268	1	0.0291886	0.0313185
36943	Gm39033	WT	0	-0.000520134	5464470	0.49953	0.0727764	0.291159	0	0.0939555
36944	Gm29328	WT	0.00201344	0.000256546	5465048	0.499583	0.555941	0.811738	0.291886	0.375822
36945	Gm29295	WT	0.000192468	0.000192468	5.47121e+06	0.500146	0.334498	0.625488	0.0291886	0
36946	4930441H08Rik	WT	0.00095325	0.00028187	5470629	0.500093	0.85243	0.994297	0.175131	0.156593
36947	1700011C11Rik	WT	0.00137503	0.000348495	5470395	0.500072	0.902288	1	0.233508	0.21923
36948	Mctp2	WT	0.0653087	-0.013718	5.3713e+06	0.491013	0.0115473	0.0855489	8.31874	10.1159
36949	Gm45715	WT	0.000295441	-0.000224002	5465950	0.499666	0.36626	0.651254	0.0583771	0.125274
36950	Gm44725	WT	0.000141496	0.000141496	5.47121e+06	0.500146	0.334498	0.625488	0.0291886	0
36951	Gm20083	WT	0.000525021	0.000403339	5474282	0.500427	0.206245	0.502057	0.116754	0.0313185
36952	Gm30075	WT	0.00191085	0.00131159	5478513	0.500814	0.20386	0.501021	0.350263	0.187911
36953	A730056A06Rik	WT	0.0283873	3.52489345525793e-05	5454502	0.498619	0.579681	0.833445	4.14478	4.44723
36954	Rgma	WT	0.0599243	0.000880848	5462151	0.499318	0.839058	0.986953	7.99766	8.17413
36955	Chd2	WT	0.986959	0.0215631	5566362	0.508845	0.210909	0.508267	79.6264	78.8287
36956	Gm44686	WT	0.14008	0.0234621	5599860	0.511907	0.0159808	0.10864	20.7531	18.7911
36957	1810026B05Rik	WT	0.323975	0.0172082	5.54515e+06	0.506905	0.279166	0.600147	42.3526	42.1234
36958	Gm44734	WT	0.0044694	0.00266426	5487729	0.501656	0.0449827	0.216269	0.61296	0.281867
36959	Gm44738	WT	0	-0.000472264	5464470	0.49953	0.0727764	0.291159	0	0.0939555
36960	Gm44737	WT	0.00313476	-0.00106001	5455783	0.498736	0.179415	0.462728	0.467017	0.720326
36961	Gm44739	WT	0.000570676	0.000157916	5470857	0.500114	0.775453	0.945208	0.116754	0.0939555
36962	Fam174b	WT	0.0261791	-0.00312873	5.43814e+06	0.497123	0.263273	0.58201	4.29072	4.88569
36963	Gm10619	WT	0.000713282	0.000713282	5.47759e+06	0.50073	0.0308339	0.169122	0.145943	0
36964	Gm21269	WT	0.00180218	-0.00204587	5.45317e+06	0.498497	0.0552149	0.245344	0.262697	0.563733
36965	St8sia2	WT	0.0165165	0.00507098	5.4897e+06	0.501836	0.25119	0.565245	1.89726	1.53461
36966	Gm45004	WT	0	0	5469609	0.5	1	1	0	0
36967	Slco3a1	WT	0.640965	-0.0240392	5.34467e+06	0.488578	0.100111	0.349947	64.0105	65.8315
36968	Gm7580	WT	0.0263797	0.00262274	5470758	0.500105	0.966747	1	4.37828	4.38459
36969	Gm30459	WT	0.000262798	-0.000412909	5469255	0.499968	0.930433	1	0.0875657	0.0939555
36970	0610006L08Rik	WT	0.00187326	0.00116664	5.47372e+06	0.500376	0.520626	0.784653	0.262697	0.187911
36971	4930533N22Rik	WT	0.00250813	0.000764137	5479721	0.500924	0.220539	0.521247	0.467017	0.281867
36972	Sv2b	WT	1.53877	-0.0574274	5150877	0.470863	4.05481615713148e-05	0.000899984	91.1267	91.2308
36973	1500012K07Rik	WT	0.0047283	-0.00043534	5468032	0.499856	0.897303	1	0.81728	0.8456
36974	Akap13	WT	0.321754	-0.0605127	5070897	0.463552	3.74019562009629e-09	2.29700475356366e-07	33.8879	41.7476
36975	AU020206	WT	0.00353652	0.000503082	5464819	0.499562	0.569313	0.823949	0.350263	0.438459
36976	Klhl25	WT	0.00912022	-0.0018333	5.45841e+06	0.498976	0.505192	0.778193	1.48862	1.6912
36977	Agbl1	WT	0.091334	0.00698675	5.47983e+06	0.500934	0.817015	0.974686	12.23	12.1829
36978	Ntrk3	WT	1.59182	-0.0452415	5287226	0.483328	0.0188142	0.121222	88.7624	89.8528
36979	4921513I08Rik	WT	0.00123685	-0.000594623	5465245	0.499601	0.533468	0.796008	0.233508	0.313185
36980	Gm39038	WT	0.000262719	0.000147063	5471090	0.500135	0.60519	0.836656	0.0583771	0.0313185
36981	Gm9885	WT	0.0121558	0.0060441	5516577	0.504294	0.00542619	0.0492787	2.01401	1.15878
36982	Mrpl46	WT	0.0252865	0.00549454	5514472	0.504101	0.0838624	0.318696	4.26153	3.44504
36983	Mrps11	WT	0.0342298	-0.00282172	5441632	0.497443	0.377539	0.661735	5.63339	6.16975
36984	5330411O13Rik	WT	0.000359146	0.000251212	5471090	0.500135	0.60519	0.836656	0.0583771	0.0313185
36985	Det1	WT	0.0511563	0.000309153	5.4766e+06	0.500639	0.849551	0.99384	8.20198	8.08018
36986	1700011D18Rik	WT	0.000431106	-7.9067e-05	5.46755e+06	0.499812	0.637617	0.86391	0.0875657	0.125274
36987	Aen	WT	0.0175437	0.00899323	5.54219e+06	0.506635	0.000331271	0.00533353	2.94804	1.62856
36988	Isg20	WT	9.31035506816011e-05	3.42502056879617e-05	5469493	0.499989	0.960609	1	0.0291886	0.0313185
36989	Gm26633	WT	0.00318559	-0.000838862	5463843	0.499473	0.589453	0.836656	0.583771	0.689007
36990	Acan	WT	0.00041918	-0.00286943	5452122	0.498401	0.00813293	0.066637	0.0875657	0.407141
36991	Hapln3	WT	0.00072985	-0.00198049	5460322	0.499151	0.172691	0.45106	0.175131	0.344504
36992	Mfge8	WT	0.0139613	-0.00774439	5.40887e+06	0.494448	0.00379081	0.0376378	1.95563	3.06921
36993	Gm31510	WT	0.000566731	0.000566731	5472802	0.500292	0.172201	0.45024	0.0583771	0
36994	Abhd2	WT	0.342658	0.0430476	5687199	0.519891	0.00181952	0.0212708	42.9656	41.3718
36995	Rlbp1	WT	0.00136718	-0.000522799	5463543	0.499445	0.399457	0.686024	0.233508	0.344504
36996	Fanci	WT	0.00451255	-0.000300831	5.47428e+06	0.500427	0.716563	0.903567	0.963222	0.876918
36997	Polg	WT	0.188458	0.0177789	5608713	0.512716	0.0208707	0.130208	27.4372	25.2114
36998	Mir9-3hg	WT	0.555188	0.0410686	5.69115e+06	0.520252	0.0030615	0.0318155	59.0193	57.4695
36999	Gm35040	WT	0.0173344	-0.000376858	5441657	0.497445	0.240295	0.551425	2.97723	3.50767
37000	Gm45168	WT	0.00010126	-0.00107121	5.4575e+06	0.498893	0.014605	0.10189	0.0291886	0.250548
37001	Gm45169	WT	0.00344687	0.000559133	5.47232e+06	0.500248	0.792277	0.957777	0.61296	0.563733
37002	Rhcg	WT	0.00392649	0.000200015	5.47524e+06	0.500515	0.610679	0.841637	0.729714	0.62637
37003	Ticrr	WT	0.00318921	0.000858072	5477807	0.500749	0.364404	0.651254	0.525394	0.375822
37004	Kif7	WT	0.00128178	0.00112454	5479073	0.500865	0.04294	0.210515	0.20432	0.0313185
37005	9330171B17Rik	WT	0.000647034	-0.00051785	5465833	0.499655	0.419321	0.706851	0.0875657	0.156593
37006	Plin1	WT	0.00152035	0.000404956	5.47051e+06	0.500083	0.879384	1	0.20432	0.187911
37007	Pex11a	WT	0.00303949	-0.00494309	5434636	0.496803	0.00568694	0.051006	0.583771	1.22142
37008	Wdr93	WT	0.00260301	-0.0010249	5461143	0.499226	0.364379	0.651254	0.40864	0.563733
37009	Mesp2	WT	0.00103944	0.000666124	5.47736e+06	0.500708	0.118177	0.389547	0.20432	0.062637
37010	Anpep	WT	0.00220586	0.000259306	5.46322e+06	0.499416	0.438882	0.72421	0.321074	0.438459
37011	Ap3s2	WT	0.14862	-0.0139885	5.38036e+06	0.491841	0.120989	0.393973	22.4168	24.2718
37012	Gm26646	WT	0.00524151	-0.00283177	5439164	0.497217	0.026974	0.15534	0.788091	1.3467
37013	5430400D12Rik	WT	0.0345712	0.00628065	5.49181e+06	0.502029	0.464821	0.743753	5.54583	5.19887
37014	Arpin	WT	0.016488	0.00227359	5497327	0.502534	0.201692	0.497658	2.91886	2.41153
37015	Zfp710	WT	0.158575	0.0315328	5.67737e+06	0.518992	0.000166109	0.00298612	22.4752	19.1356
37016	Gm21057	WT	0.0193029	0.00376239	5.50673e+06	0.503394	0.0941861	0.336812	3.12318	2.44284
37017	Gm44949	WT	0.000615837	-0.000658806	5465713	0.499644	0.456024	0.741106	0.116754	0.187911
37018	Idh2	WT	0.0669765	0.00125596	5476080	0.500592	0.874557	1	10.3327	10.2725
37019	Sema4b	WT	0.102309	0.00519807	5.4626e+06	0.49936	0.885998	1	15.2656	15.6593
37020	Cib1	WT	0.00796681	-0.00479757	5.42196e+06	0.495645	0.00582496	0.0519127	1.25511	2.12966
37021	Gdpgp1	WT	0.0190671	0.00298178	5500437	0.502818	0.19123	0.481267	3.44425	2.8813
37022	Ttll13	WT	0.00840942	0.00237741	5.47657e+06	0.500636	0.642238	0.8676	1.31349	1.1901
37023	Ngrn	WT	0.0609335	0.00743222	5.50544e+06	0.503275	0.357336	0.644596	9.45709	8.89446
37024	Vps33b	WT	0.122801	0.00269261	5469992	0.500035	0.994236	1	18.7099	18.8851
37025	Rccd1	WT	0.0700482	-0.0155099	5339095	0.488069	0.00311452	0.0322809	11.0333	13.4356
37026	Prc1	WT	0.0257778	0.00346537	5.48783e+06	0.501666	0.471516	0.750481	3.8237	3.50767
37027	Unc45a	WT	0.157935	0.00492888	5.49143e+06	0.501995	0.702825	0.900479	22.9714	22.8938
37028	Hddc3	WT	0.0130474	-0.00251073	5.45048e+06	0.498252	0.348849	0.638392	2.18914	2.5368
37029	Man2a2	WT	0.226897	-0.0134756	5365972	0.490526	0.107287	0.365795	31.0566	33.1037
37030	Fes	WT	0.000716123	-0.000935611	5460579	0.499175	0.129587	0.408893	0.116754	0.281867
37031	Furin	WT	0.0906391	-0.000807064	5.41817e+06	0.495297	0.277005	0.598433	13.777	14.9076
37032	Gm44851	WT	0	-0.000230024	5466183	0.499687	0.142975	0.420179	0	0.062637
37033	Blm	WT	0.101866	0.00929931	5.4843e+06	0.501343	0.762509	0.939888	15.2656	15.2834
37034	Crtc3	WT	0.383847	0.0193778	5560119	0.508274	0.205254	0.502057	46.4098	46.3827
37035	Gm15880	WT	0.024949	0.00725132	5508476	0.503553	0.12012	0.393181	3.91127	3.22581
37036	Iqgap1	WT	0.41991	-0.0508235	5176930	0.473245	6.54913247865421e-05	0.00135397	49.7081	54.8387
37037	Gm44649	WT	0.011812	0.00341627	5503018	0.503054	0.0500244	0.231528	1.92644	1.31538
37038	Zscan2	WT	0.0149998	-0.00335786	5432017	0.496564	0.0977001	0.344067	2.59778	3.28844
37039	Wdr73	WT	0.170274	0.0208211	5.5592e+06	0.50819	0.118157	0.389547	23.5552	22.5493
37040	Nmb	WT	0.0202885	0.000210863	5454526	0.498621	0.528187	0.789735	3.12318	3.41372
37041	Sec11a	WT	0.252091	0.00493363	5.44368e+06	0.49763	0.695686	0.900479	34.4425	36.0163
37042	Gm44899	WT	0.0629873	0.00571148	5.49006e+06	0.501869	0.612864	0.843491	10.1284	9.83401
37043	Zfp592	WT	0.216139	0.00462169	5491526	0.502004	0.730302	0.914299	30.9399	30.8174
37044	Alpk3	WT	0.00292435	-0.000764657	5459208	0.499049	0.299854	0.600147	0.467017	0.657689
37045	Slc28a1	WT	0.00311096	-0.000372132	5476039	0.500588	0.484008	0.759928	0.525394	0.407141
37046	Pde8a	WT	0.0364731	-0.00469112	5407165	0.494292	0.0507939	0.233814	5.42907	6.60821
37047	Rps17	WT	0.0943679	0.0108239	5524256	0.504996	0.23067	0.537468	13.5143	12.7153
37048	Cpeb1	WT	0.729311	-0.0506352	5205016	0.475812	0.00055594	0.00817498	69.1185	71.2496
37049	Ap3b2	WT	0.435101	0.0122544	5.52842e+06	0.505376	0.422576	0.710179	52.0432	52.4585
37050	2900076A07Rik	WT	0.221815	0.00236189	5.43615e+06	0.496942	0.598277	0.836656	30.0934	31.4751
37051	Fsd2	WT	0.00590391	-0.000117692	5460863	0.4992	0.516137	0.784653	0.934034	1.09615
37052	Whamm	WT	0.293374	-0.00434606	5.42055e+06	0.495516	0.474045	0.753464	38.7332	40.213
37053	Homer2	WT	0.378378	0.0190643	5588315	0.510851	0.094057	0.336812	45.6801	44.0965
37054	Gm44570	WT	0.00192036	0.000858004	5475301	0.50052	0.389028	0.67421	0.291886	0.187911
37055	Ramac	WT	0.0483293	0.0060338	5487568	0.501642	0.610562	0.841604	7.53065	7.26589
37056	3110040N11Rik	WT	0.0637521	-0.000298494	5.46282e+06	0.499379	0.867291	1	10.0117	10.2098
37057	Gm45016	WT	0.00455621	0.00225042	5495211	0.50234	0.0178672	0.117293	0.875657	0.407141
37058	Btbd1	WT	0.332982	0.00805093	5.4814e+06	0.501078	0.865725	1	41.7396	42.3426
37059	Gm10160	WT	0.00173325	-0.00100146	5463070	0.499402	0.445817	0.731663	0.350263	0.469778
37060	Tm6sf1	WT	0.0982092	0.00420259	5.46361e+06	0.499452	0.902128	1	15.2364	15.534
37061	Gm45014	WT	0.000296106	-0.000923731	5462523	0.499352	0.129614	0.408893	0.0583771	0.187911
37062	Hdgfl3	WT	0.67582	0.00942565	5520574	0.504659	0.503911	0.778125	67.2504	66.3952
37063	Bnc1	WT	0.00109032	0.000617431	5470857	0.500114	0.775453	0.945208	0.116754	0.0939555
37064	Gm20744	WT	0.000329174	0.000329174	5.4744e+06	0.500438	0.0944861	0.336812	0.0875657	0
37065	Gm32850	WT	0.000978259	-0.000126448	5465483	0.499623	0.504527	0.778178	0.175131	0.250548
37066	Sh3gl3	WT	0.234893	-0.00114774	5441686	0.497447	0.662444	0.880868	31.115	31.8196
37067	Adamtsl3	WT	0.0214029	-0.00441055	5430689	0.496442	0.105137	0.360732	2.94804	3.66427
37068	Saxo2	WT	0.0568666	0.00404254	5479374	0.500893	0.798338	0.962167	8.87332	8.76918
37069	Efl1	WT	0.282395	0.016939	5.55596e+06	0.507893	0.201598	0.497625	37.8867	37.3943
37070	4933406J10Rik	WT	0.0200559	0.00323058	5.5072e+06	0.503436	0.107723	0.366722	3.44425	2.75603
37071	Gm36584	WT	0.00571192	0.00201369	5481155	0.501055	0.361288	0.649138	0.992411	0.782963
37072	Mex3b	WT	0.0361226	0.000509008	5.4732e+06	0.500328	0.911852	1	6.21716	6.16975
37073	4933430H16Rik	WT	0	-0.000253169	5467896	0.499843	0.300416	0.600147	0	0.0313185
37074	A530021J07Rik	WT	0.00466005	0.00205843	5480138	0.500963	0.356423	0.643462	0.81728	0.62637
37075	5930435M05Rik	WT	0.00279207	0.00149949	5481459	0.501083	0.142876	0.420179	0.467017	0.250548
37076	Gm44724	WT	0.0190027	-0.0141235	5358047	0.489802	1.98165954277659e-05	0.000486367	2.94804	4.97964
37077	Gm10610	WT	0.00129255	2.58249466846706e-05	5470386	0.500071	0.903402	1	0.233508	0.21923
37078	Tmc3	WT	0.00494638	0.00208806	5.48216e+06	0.501148	0.234339	0.543037	0.729714	0.501096
37079	Gm16638	WT	0.0484241	0.0139052	5573576	0.509504	0.00142888	0.0174324	7.1512	5.29283
37080	Stard5	WT	0.101506	0.0119723	5.52015e+06	0.50462	0.226649	0.531019	11.1792	10.3351
37081	Il16	WT	0.0108198	0.00312999	5485968	0.501495	0.296465	0.600147	1.51781	1.22142
37082	Cfap161	WT	0.00147568	0.000555359	5.47029e+06	0.500063	0.919997	1	0.262697	0.250548
37083	Gm44993	WT	0.00174723	0.000715447	5.47371e+06	0.500375	0.521946	0.784653	0.262697	0.187911
37084	Gm39043	WT	0.00112425	0.000435347	5474045	0.500406	0.37101	0.653918	0.175131	0.0939555
37085	Tlnrd1	WT	0.012324	0.00194767	5480617	0.501006	0.547861	0.804919	1.98482	1.78516
37086	Mesd	WT	0.0303662	-0.0132563	5385955	0.492353	0.00816911	0.0667843	5.13719	6.63952
37087	Cemip	WT	0.351627	0.0170386	5.52867e+06	0.505399	0.364845	0.651254	33.6252	33.041
37088	Abhd17c	WT	0.102824	-0.000843071	5.45361e+06	0.498537	0.748371	0.928748	16.0537	16.4422
37089	Gm26708	WT	0.00829333	-9.30162e-05	5464574	0.49954	0.743916	0.925805	1.2843	1.37801
37090	Gm44827	WT	0	-0.000152132	5466183	0.499687	0.142975	0.420179	0	0.062637
37091	Arnt2	WT	0.462372	-0.0308482	5308394	0.485263	0.0282775	0.160611	51.7805	53.9931
37092	Gm30873	WT	0.0107576	0.00324242	5493418	0.502176	0.158683	0.447294	1.80969	1.37801
37093	Gm44933	WT	0	-0.000282898	5466183	0.499687	0.142975	0.420179	0	0.062637
37094	Gm2115	WT	0.0354138	-0.00274276	5454726	0.498639	0.59851	0.836656	4.49504	4.76041
37095	Fah	WT	0.0409007	-0.00270494	5.44391e+06	0.497651	0.451146	0.736801	6.65499	7.14062
37096	Zfand6	WT	0.121569	-0.0891961	4.82894e+06	0.441433	1.71532031779739e-28	9.90688723970431e-26	18.1845	29.502
37097	2610206C17Rik	WT	0.00106088	-0.00102379	5461935	0.499298	0.273475	0.593757	0.20432	0.344504
37098	Vmn2r65	WT	0.00227986	0.0011754	5479974	0.500948	0.170774	0.45024	0.40864	0.21923
37099	Vmn2r71	WT	0.00134825	0.000482193	5478710	0.500832	0.140969	0.420179	0.291886	0.125274
37100	Vmn2r73	WT	0	0	5469609	0.5	1	1	0	0
37101	Vmn2r75	WT	0.00011644	4.63979353265833e-05	5469493	0.499989	0.960609	1	0.0291886	0.0313185
37102	Vmn2r76	WT	0.00234563	0.000799571	5474959	0.500489	0.489716	0.765056	0.379451	0.281867
37103	Olfr305	WT	0	-0.000139547	5467896	0.499843	0.300416	0.600147	0	0.0313185
37104	Folh1	WT	0.00699012	0.000679686	5473508	0.500356	0.784285	0.951653	1.16754	1.09615
37105	Vmn2r78	WT	0.000342769	-1.91422e-05	5469376	0.499979	0.943945	1	0.0583771	0.062637
37106	Vmn2r79	WT	0.00127305	-0.00186345	5454838	0.49865	0.0792669	0.30787	0.262697	0.532415
37107	Nox4	WT	0.0150788	-0.000551183	5.45938e+06	0.499065	0.613094	0.843766	2.21833	2.41153
37108	Tyr	WT	0.0178289	0.00789136	5521111	0.504708	0.00916378	0.0727129	2.65616	1.72252
37109	Grm5	WT	3.38909	-0.100513	4799571	0.438749	6.3998206917109e-18	1.38978506141194e-15	99.7373	99.8747
37110	Ctsc	WT	0.00625825	-0.00391759	5428295	0.496223	0.00670241	0.0576114	0.934034	1.6912
37111	Gm44751	WT	0.000390441	4.34135471015993e-05	5.47097e+06	0.500125	0.712549	0.900479	0.0875657	0.062637
37112	Rab38	WT	0.0457786	-0.00279004	5.45171e+06	0.498364	0.572933	0.827732	5.75015	6.07579
37113	Gm45144	WT	0.00124047	0.000579803	5478835	0.500843	0.107017	0.365267	0.262697	0.0939555
37114	Tmem135	WT	0.839065	0.0115829	5.49825e+06	0.502618	0.71049	0.900479	76.7075	75.4776
37115	Gm44995	WT	0.00918466	0.00553983	5518232	0.504445	0.000694304	0.00970988	1.57618	0.689007
37116	Fzd4	WT	0.00406502	-0.000317027	5471685	0.50019	0.857196	0.996258	0.758903	0.720326
37117	AI314278	WT	0.000437639	-0.00125468	5.45727e+06	0.498872	0.0383012	0.195378	0.0875657	0.313185
37118	Prss23	WT	0.0029019	-0.000525581	5469196	0.499962	0.966283	1	0.525394	0.532415
37119	A230065N10Rik	WT	0.0017084	0.000373492	5471764	0.500197	0.770487	0.945208	0.321074	0.281867
37120	Me3	WT	0.842589	0.0360281	5619757	0.513726	0.0504788	0.232798	71.8039	70.9051
37121	Ccdc81	WT	0.0216552	-0.00179745	5440752	0.497362	0.263459	0.582124	3.561	4.10272
37122	Hikeshi	WT	0.125566	0.000511887	5457598	0.498902	0.821496	0.975182	18.8266	19.2922
37123	Eed	WT	0.113754	-0.00378077	5.40281e+06	0.493894	0.200251	0.495517	17.3672	18.8851
37124	E230029C05Rik	WT	0.184984	0.0251098	5.58474e+06	0.510525	0.0497952	0.230664	25.2189	23.8647
37125	2310010J17Rik	WT	0.00716493	0.00276734	5485733	0.501474	0.227804	0.533448	1.13835	0.8456
37126	Picalm	WT	0.711721	0.0166812	5539100	0.506352	0.36443	0.651254	70.8114	68.9634
37127	Ccdc83	WT	0.000769874	4.02166961938789e-05	5469147	0.499958	0.921363	1	0.116754	0.125274
37128	Sytl2	WT	0.147013	0.0268993	5656449	0.51708	0.000461577	0.00701492	20.6655	17.5384
37129	Ccdc89	WT	0.00115491	0.000336915	5472221	0.500239	0.648214	0.870436	0.20432	0.156593
37130	Crebzf	WT	0.467668	0.0086912	5533011	0.505796	0.392439	0.67757	55.4583	55.1519
37131	Tmem126a	WT	0.154256	0.0226835	5617310	0.513502	0.00766232	0.0636456	22.2417	19.8246
37132	Tmem126b	WT	0.0755902	0.00379857	5479970	0.500947	0.809394	0.970751	11.5003	11.3999
37133	Dlg2	WT	4.25553	-0.0561471	5.1673e+06	0.472364	9.95959285415925e-05	0.00193247	99.8832	99.9687
37134	Gm45159	WT	0.672417	0.00386888	5.49817e+06	0.502611	0.70703	0.900479	65.0321	64.8293
37135	4930567K12Rik	WT	0.127075	0.0198876	5582018	0.510276	0.0299855	0.166419	18.6515	16.8807
37136	Ccdc90b	WT	0.119566	0.00701841	5496818	0.502487	0.600984	0.836656	18.1553	17.8202
37137	Ankrd42	WT	0.277607	0.0158611	5.53854e+06	0.506301	0.308323	0.6082	37.9451	37.5196
37138	Gm26944	WT	0.171065	-0.0221082	5.28076e+06	0.482737	0.00185068	0.0215423	25.2189	28.7504
37139	Pcf11	WT	0.432151	0.0434385	5746318	0.525295	0.000147925	0.00270581	52.16	49.4206
37140	Gm26981	WT	0.097965	-0.00764568	5336456	0.487828	0.00737373	0.0617778	14.7986	17.4757
37141	4632427E13Rik	WT	0.570474	-0.0092483	5407272	0.494302	0.409436	0.696943	61.6462	62.9502
37142	Rab30	WT	0.380566	-0.0145801	5371331	0.491016	0.167967	0.45024	44.9796	46.9464
37143	Ddias	WT	0.0027771	0.00105162	5.47644e+06	0.500625	0.40774	0.695232	0.437828	0.313185
37144	Prcp	WT	0.101972	-0.0106936	5350284	0.489092	0.0156345	0.106956	14.711	17.0373
37145	Gm26862	WT	0.00460769	0.00251605	5490577	0.501917	0.0391544	0.198107	0.758903	0.375822
37146	Gm9934	WT	0.00387653	0.00211325	5481030	0.501044	0.221076	0.522108	0.583771	0.375822
37147	Fam181b	WT	0.000684731	-0.000376945	5464008	0.499488	0.306843	0.606955	0.116754	0.21923
37148	Gm44947	WT	0.00041823	-6.19756e-05	5467666	0.499822	0.59926	0.836656	0.0583771	0.0939555
37149	Gm45037	WT	0	-0.000446915	5464470	0.49953	0.0727764	0.291159	0	0.0939555
37150	Gm32647	WT	0.785667	-0.156083	5.03686e+06	0.46044	2.38663479429149e-10	1.80460171284241e-08	34.9387	43.4388
37151	Gm44601	WT	0.0130043	-0.00201562	5.42932e+06	0.496317	0.0547936	0.243991	2.13076	2.8813
37152	Tenm4	WT	2.088	-0.014267	5474841	0.500478	0.946306	1	95.2131	95.3649
37153	Gm15412	WT	0.00426745	-0.000123103	5463215	0.499415	0.597342	0.836656	0.758903	0.876918
37154	Gm15414	WT	0.280423	0.0358938	5.71447e+06	0.522384	0.00021501	0.00371743	36.9527	32.9158
37155	Gm15413	WT	0.0264281	0.00850714	5531072	0.505619	0.0223465	0.136497	4.69936	3.60163
37156	Gm15416	WT	0.00196604	0.000422782	5471645	0.500186	0.792676	0.958023	0.350263	0.313185
37157	Gm44633	WT	0.000946735	-7.58835e-05	5.46732e+06	0.49979	0.675801	0.891078	0.145943	0.187911
37158	C230038L03Rik	WT	0.109282	0.000805243	5403286	0.493937	0.177169	0.458461	14.9445	16.4422
37159	Nars2	WT	0.291071	0.0156835	5.53097e+06	0.505609	0.367637	0.652213	38.6457	38.5844
37160	Gab2	WT	0.631897	0.0145053	5549972	0.507346	0.284281	0.600147	59.7198	59.192
37161	Usp35	WT	0.0944991	0.00508766	5.48591e+06	0.50149	0.728799	0.913101	14.1565	14.062
37162	Kctd21	WT	0.0255179	0.00792972	5528827	0.505413	0.0214945	0.132691	4.31991	3.25712
37163	Alg8	WT	0.0701253	0.00848815	5.5035e+06	0.503098	0.416366	0.705201	10.9457	10.4604
37164	Ndufc2	WT	0.0776818	0.00792984	5529816	0.505504	0.163669	0.45024	12.1133	11.0868
37165	Thrsp	WT	0.01267	-0.000411482	5.46095e+06	0.499209	0.665538	0.883727	2.18914	2.34889
37166	Kctd14	WT	0.00155951	-0.000530517	5468328	0.499883	0.868671	1	0.321074	0.344504
37167	Ints4	WT	0.100913	-0.000502545	5411589	0.494696	0.240026	0.55104	15.1781	16.5675
37168	Aamdc	WT	0.108828	0.00362163	5.46905e+06	0.499949	0.991146	1	16.1705	16.3796
37169	Rsf1	WT	0.810492	0.00325948	5.47963e+06	0.500916	0.896442	1	74.2849	74.3188
37170	Rsf1os1	WT	0.224055	0.0183238	5606992	0.512559	0.0295668	0.164845	31.2609	29.1575
37171	Rsf1os2	WT	0.179393	0.0212948	5574979	0.509632	0.0729783	0.291838	25.3357	23.9273
37172	Clns1a	WT	0.194313	-0.040474	5210666	0.476329	4.25957503487263e-05	0.000942349	28.3129	32.6965
37173	Aqp11	WT	0.0368862	0.000239931	5.47437e+06	0.500436	0.88288	1	6.18797	6.10711
37174	Pak1	WT	0.642134	0.00175192	5477196	0.500694	0.920193	1	63.2516	63.1068
37175	Gdpd4	WT	0.00388653	-0.000965962	5456685	0.498819	0.276637	0.598066	0.671337	0.908237
37176	Myo7a	WT	0.0221162	0.00666275	5.53608e+06	0.506076	0.00348936	0.0353296	3.53182	2.31757
37177	Capn5	WT	0.035399	0.00579278	5492439	0.502087	0.452815	0.738752	5.57501	5.19887
37178	Omp	WT	0.000325518	6.36411409169454e-05	5467666	0.499822	0.59926	0.836656	0.0583771	0.0939555
37179	Gm16938	WT	0.00305574	0.000851554	5.47915e+06	0.500872	0.328113	0.625488	0.61296	0.438459
37180	B3gnt6	WT	0.00659482	0.00415321	5504452	0.503185	0.00507052	0.0467366	1.16754	0.532415
37181	Acer3	WT	0.501571	0.00536249	5.46566e+06	0.499639	0.9576	1	55.1956	56.6552
37182	Tsku	WT	0.000668347	0.00023302	5469261	0.499968	0.931611	1	0.0875657	0.0939555
37183	Gm44507	WT	0.000617962	-0.000659398	5464004	0.499488	0.306497	0.606915	0.116754	0.21923
37184	Gucy2d	WT	0.000144053	-0.000559642	5466067	0.499676	0.284166	0.600147	0.0291886	0.0939555
37185	Lrrc32	WT	0.00114153	0.000319293	5470625	0.500093	0.853003	0.994297	0.175131	0.156593
37186	A630091E08Rik	WT	9.31395048543366e-05	-0.000252552	5.46778e+06	0.499833	0.522831	0.784653	0.0291886	0.062637
37187	Emsy	WT	0.623342	-0.0097761	5.39861e+06	0.49351	0.351009	0.638392	65.8786	65.8941
37188	Thap12	WT	0.117343	0.000682052	5.42584e+06	0.495999	0.400988	0.687433	17.5423	18.6345
37189	Gm19656	WT	0.0017158	0.00083778	5475193	0.50051	0.42555	0.712628	0.321074	0.21923
37190	Wnt11	WT	0.000153223	5.37925962487733e-05	5471089	0.500135	0.605433	0.836656	0.0583771	0.0313185
37191	Uvrag	WT	0.645842	0.00402103	5501907	0.502952	0.671417	0.888578	66.3748	65.5183
37192	Gm45188	WT	0.0106344	-0.000434215	5462661	0.499365	0.701086	0.900479	1.7805	1.91043
37193	Gm45187	WT	0.00662858	-0.000590234	5.4568e+06	0.498829	0.38074	0.665277	1.07998	1.31538
37194	Dgat2	WT	0.0881462	0.0118688	5533092	0.505803	0.161263	0.45024	13.4267	12.4334
37195	Gm45012	WT	0.000842763	0.000370172	5.47074e+06	0.500104	0.819405	0.974686	0.145943	0.125274
37196	Gm26705	WT	0	-0.000635759	5461044	0.499217	0.0205156	0.128554	0	0.156593
37197	Map6	WT	0.47717	0.0358226	5689699	0.520119	0.00292093	0.0307917	55.4874	53.6173
37198	Gm45591	WT	0.0036333	0.000963037	5.4821e+06	0.501142	0.236883	0.546412	0.729714	0.501096
37199	Serpinh1	WT	0.000604969	-0.00246454	5446876	0.497922	0.00266268	0.0286933	0.116754	0.532415
37200	Gdpd5	WT	0.149965	0.00520619	5498992	0.502686	0.588118	0.836656	20.1693	19.7933
37201	Klhl35	WT	0.00759758	0.00314631	5498770	0.502666	0.0316176	0.172336	1.2843	0.751644
37202	Rps3	WT	0.0987424	0.0306505	5660954	0.517492	1.64333665650177e-05	0.000409661	13.9521	10.6483
37203	Arrb1	WT	0.238289	0.0237616	5625101	0.514214	0.0150748	0.104164	32.662	30.191
37204	Tpbgl	WT	0.00104419	0.000552264	5472344	0.50025	0.6008	0.836656	0.175131	0.125274
37205	Gm10605	WT	0.0320323	-0.00260912	5434749	0.496813	0.252912	0.566845	5.108	5.76261
37206	Slco2b1	WT	0.00409191	0.000140367	5462218	0.499324	0.494174	0.768643	0.583771	0.720326
37207	Gm15635	WT	0.000208945	-0.000245644	5466067	0.499676	0.284166	0.600147	0.0291886	0.0939555
37208	Gm34280	WT	0.000606462	0.000150931	5469262	0.499968	0.931807	1	0.0875657	0.0939555
37209	F730035P03Rik	WT	0	0	5469609	0.5	1	1	0	0
37210	Neu3	WT	0.00444379	-0.000989217	5.45475e+06	0.498641	0.231927	0.539151	0.729714	1.00219
37211	Spcs2	WT	0.111635	-0.00284319	5.43939e+06	0.497237	0.555292	0.811078	16.9877	17.695
37212	Xrra1	WT	0.00833924	-0.00119009	5454262	0.498597	0.340099	0.631765	1.31349	1.59724
37213	Gm38405	WT	0.0135581	0.00353147	5499917	0.502771	0.113652	0.380733	2.33508	1.78516
37214	Rnf169	WT	0.682068	0.0814793	5902680	0.539589	1.22984639712896e-08	6.79922208758972e-07	67.0461	63.326
37215	Chrdl2	WT	0.00222343	-0.00100822	5.45612e+06	0.498767	0.154789	0.441206	0.379451	0.62637
37216	Pold3	WT	0.158889	0.0130954	5.54667e+06	0.507044	0.1768	0.457769	23.2925	22.2048
37217	Lipt2	WT	0.00693704	0.0027742	5.4847e+06	0.501379	0.216792	0.517913	0.963222	0.689007
37218	Gm34821	WT	0.0512412	0.00601718	5.49808e+06	0.502603	0.430891	0.715534	8.02685	7.57908
37219	Kcne3	WT	0.00112728	0.00027097	5473817	0.500385	0.480008	0.757832	0.233508	0.156593
37220	Pgm2l1	WT	0.538799	0.020236	5.56652e+06	0.508859	0.193903	0.485517	57.3847	57.2189
37221	P4ha3	WT	0.0172881	-0.00563951	5.39777e+06	0.493433	0.00315541	0.0326548	2.74372	4.07141
37222	Ppme1	WT	0.415526	-0.0399617	5228344	0.477945	0.00102808	0.0132576	50.9924	54.8074
37223	C2cd3	WT	0.245795	-0.0359531	5269674	0.481723	0.00220445	0.0247578	31.8739	35.3899
37224	Gm10603	WT	0.0200143	-0.000542744	5457307	0.498875	0.608523	0.839561	3.18155	3.41372
37225	Ucp3	WT	0.00165211	0.000899319	5478609	0.500823	0.173188	0.451602	0.321074	0.156593
37226	Ucp2	WT	0.00147664	-0.000967921	5458527	0.498987	0.133478	0.415988	0.20432	0.407141
37227	Dnajb13	WT	6.55052105242393e-05	-0.000275988	5.46778e+06	0.499833	0.522831	0.784653	0.0291886	0.062637
37228	Coa4	WT	0.00250706	-0.00087183	5464420	0.499526	0.578257	0.832228	0.437828	0.532415
37229	Gm39059	WT	0	-0.000350853	5467896	0.499843	0.300416	0.600147	0	0.0313185
37230	Mrpl48	WT	0.161507	0.00321113	5.47703e+06	0.500678	0.896676	1	22.7963	22.8625
37231	Rab6a	WT	0.580535	0.0230117	5602510	0.512149	0.0782974	0.304977	61.9965	61.5409
37232	Plekhb1	WT	0.00314043	0.000222269	5475830	0.500569	0.523833	0.785086	0.583771	0.469778
37233	Gm35082	WT	0.00101	-0.000143466	5467200	0.49978	0.685991	0.897164	0.175131	0.21923
37234	Fam168a	WT	1.04024	-0.0192297	5.35958e+06	0.489942	0.155694	0.442083	83.0706	83.4951
37235	Relt	WT	0.00554365	-0.000983195	5457858	0.498926	0.360768	0.648566	0.81728	1.03351
37236	Arhgef17	WT	0.156147	0.0155467	5543808	0.506783	0.190584	0.480265	22.7963	21.9543
37237	P2ry6	WT	0.00314245	0.00124698	5477816	0.50075	0.363878	0.651254	0.525394	0.375822
37238	P2ry2	WT	0.000496455	0.00021964	5472684	0.500281	0.352485	0.638392	0.0875657	0.0313185
37239	Fchsd2	WT	0.64438	0.0103231	5.53821e+06	0.506271	0.366586	0.651254	65.3532	64.3595
37240	Atg16l2	WT	0.271805	0.019981	5.61737e+06	0.513507	0.0261179	0.152269	36.6025	34.2311
37241	Stard10	WT	0.0155639	-0.00328389	5422866	0.495727	0.0384861	0.195638	2.48103	3.35108
37242	Gm45620	WT	0.000330766	-0.000274129	5464240	0.499509	0.219618	0.520033	0.0583771	0.156593
37243	Arap1	WT	0.0110889	-0.00227864	5.42871e+06	0.496261	0.0384976	0.19566	1.83888	2.59944
37244	Pde2a	WT	0.776647	-0.0163493	5.38266e+06	0.492051	0.258581	0.5747	73.4384	73.7864
37245	Gm35363	WT	0.000591813	-0.000339802	5465598	0.499633	0.483517	0.759886	0.145943	0.21923
37246	Clpb	WT	0.271168	0.0221909	5.58871e+06	0.510887	0.0749592	0.296484	36.7776	35.7344
37247	Inppl1	WT	0.00440994	-0.0010696	5454636	0.498631	0.236457	0.545709	0.758903	1.03351
37248	Gm10602	WT	0.000137779	-0.000358353	5466066	0.499676	0.28403	0.600147	0.0291886	0.0939555
37249	Folr2	WT	0.00326604	-0.000968866	5459653	0.49909	0.262601	0.581097	0.350263	0.532415
37250	Folr1	WT	0.00217141	0.000960304	5478598	0.500822	0.173714	0.452235	0.321074	0.156593
37251	Anapc15	WT	0.0354289	-0.00669888	5405543	0.494143	0.0501922	0.232028	5.72096	6.92139
37252	Tomt	WT	0.00245568	-0.00054697	5472849	0.500296	0.715461	0.902724	0.467017	0.407141
37253	Lamtor1	WT	0.0490291	-0.00220378	5.45883e+06	0.499015	0.772451	0.945208	8.26036	8.456
37254	Lrrc51	WT	0.0290598	-0.00303343	5416803	0.495173	0.077601	0.303104	4.72855	5.73129
37255	Numa1	WT	0.284963	-0.00313382	5417184	0.495208	0.441426	0.726785	37.7116	39.5553
37256	Il18bp	WT	0.0569959	0.00141235	5.44941e+06	0.498153	0.605376	0.836656	9.04845	9.52083
37257	Rnf121	WT	0.265381	-0.183613	4420013	0.404052	4.28036853203755e-50	1.16190603802159e-46	36.6025	51.8948
37258	Xndc1	WT	0.19354	-0.000382324	5.41933e+06	0.495404	0.41114	0.698792	26.9119	28.2806
37259	Art5	WT	0.000169628	5.84786090736685e-05	5471089	0.500135	0.605433	0.836656	0.0583771	0.0313185
37260	Chrna10	WT	0.00102449	-0.00093025	5458406	0.498976	0.148026	0.429028	0.233508	0.438459
37261	Nup98	WT	0.660173	0.0340416	5.6678e+06	0.518118	0.00922104	0.0730178	66.5499	65.0485
37262	Pgap2	WT	0.102384	0.00338991	5.50102e+06	0.502872	0.521197	0.784653	15.7618	15.2834
37263	Rhog	WT	0.00546132	0.000337446	5467476	0.499805	0.874198	1	0.992411	1.03351
37264	Stim1	WT	0.397586	0.0274749	5.59705e+06	0.51165	0.0750431	0.296686	47.1687	46.3514
37265	Rrm1	WT	0.0263429	0.00942759	5547128	0.507086	0.00228233	0.0254936	4.37828	2.97526
37266	Olfr543	WT	0.000854192	-0.000937782	5462172	0.49932	0.228974	0.535495	0.145943	0.281867
37267	Olfr544	WT	0.00164878	0.000450254	5.4737e+06	0.500374	0.522759	0.784653	0.262697	0.187911
37268	Olfr545	WT	0.00312387	0.0018052	5484649	0.501375	0.073951	0.293651	0.525394	0.250548
37269	Trim21	WT	0.00146084	0.000127559	5475172	0.500509	0.427293	0.713703	0.321074	0.21923
37270	Olfr550	WT	0.0041966	-0.000639923	5453456	0.498523	0.173918	0.452289	0.642148	0.939555
37271	Olfr551	WT	0.000307437	0.000185755	5471090	0.500135	0.60519	0.836656	0.0583771	0.0313185
37272	Olfr552	WT	0.00368346	3.98579795376493e-05	5459030	0.499033	0.316327	0.618816	0.525394	0.720326
37273	Olfr553	WT	0.00531822	0.00168194	5.48168e+06	0.501103	0.295429	0.600147	0.846468	0.62637
37274	Olfr554	WT	0.000702615	-4.88771e-05	5.47074e+06	0.500103	0.820346	0.974686	0.145943	0.125274
37275	Olfr556	WT	0.00324134	0.000478756	5.47573e+06	0.50056	0.541693	0.801734	0.61296	0.501096
37276	Trim68	WT	0.0318138	0.00887138	5.52669e+06	0.505218	0.0414952	0.205933	5.02043	4.00877
37277	Olfr557	WT	0.00209644	-0.000130634	5463095	0.499405	0.447559	0.733093	0.350263	0.469778
37278	Olfr558	WT	0.00170812	-0.000636553	5461605	0.499268	0.322362	0.625261	0.291886	0.438459
37279	Olfr33	WT	0.000364961	-0.00184501	5452249	0.498413	0.00498106	0.0460999	0.0583771	0.375822
37280	Olfr559	WT	0	0	5469609	0.5	1	1	0	0
37281	Olfr78	WT	0.00106555	-0.000209788	5.46709e+06	0.499769	0.693332	0.900325	0.20432	0.250548
37282	Olfr561	WT	0.000551333	-5.02189e-05	5467433	0.499801	0.660828	0.879754	0.116754	0.156593
37283	Olfr570	WT	0	-0.000188595	5467896	0.499843	0.300416	0.600147	0	0.0313185
37284	Olfr571	WT	0.00241976	0.000773763	5472897	0.500301	0.711433	0.900479	0.467017	0.407141
37285	Olfr572	WT	0	0	5469609	0.5	1	1	0	0
37286	Olfr576	WT	0.000412893	4.5642092023588e-05	5467666	0.499822	0.59926	0.836656	0.0583771	0.0939555
37287	Olfr586	WT	0	0	5469609	0.5	1	1	0	0
37288	Olfr588-ps1	WT	0.00120143	0.000625816	5.47393e+06	0.500395	0.430029	0.715316	0.20432	0.125274
37289	Olfr592	WT	0.000653155	0.000653155	5475995	0.500584	0.0534732	0.239724	0.116754	0
37290	Olfr607	WT	0.000742675	-0.000251666	5470616	0.500092	0.854291	0.994307	0.175131	0.156593
37291	Olfr613	WT	8.6854173990954e-05	-5.85492e-05	5.46778e+06	0.499833	0.523058	0.784653	0.0291886	0.062637
37292	Olfr620	WT	0	-0.000298182	5466183	0.499687	0.142975	0.420179	0	0.062637
37293	Olfr622	WT	0.000600348	-0.00111383	5.45727e+06	0.498872	0.038411	0.195476	0.0875657	0.313185
37294	Olfr623	WT	0	0	5469609	0.5	1	1	0	0
37295	Olfr624	WT	0.000999062	0.000328498	5469148	0.499958	0.921533	1	0.116754	0.125274
37296	Hbb-bt	WT	0.00498599	-0.00412544	5424086	0.495839	0.00119771	0.0150937	0.700525	1.53461
37297	Hbb-bs	WT	0.0361353	-0.0109646	5.37206e+06	0.491082	0.00349467	0.035357	5.72096	7.51644
37298	Olfr632	WT	0	0	5469609	0.5	1	1	0	0
37299	Olfr633	WT	0.00146072	-0.000756985	5463301	0.499423	0.425671	0.71265	0.291886	0.407141
37300	Olfr635	WT	0.00236052	0.000696811	5478360	0.5008	0.236061	0.545257	0.379451	0.21923
37301	Olfr639	WT	0.00363867	0.000663749	5470537	0.500085	0.930822	1	0.642148	0.62637
37302	Olfr646	WT	0	-0.000406251	5464470	0.49953	0.0727764	0.291159	0	0.0939555
37303	Olfr648	WT	0.00104557	-0.000112013	5468910	0.499936	0.902874	1	0.175131	0.187911
37304	Trim6	WT	0.000896788	0.000204217	5469148	0.499958	0.921533	1	0.116754	0.125274
37305	Trim34a	WT	0.00136563	-0.00179423	5.45655e+06	0.498807	0.11374	0.380898	0.262697	0.501096
37306	Trim5	WT	0.00251124	0.00150008	5.47669e+06	0.500647	0.349586	0.638392	0.379451	0.250548
37307	Trim12a	WT	0.00144573	0.000134261	5465271	0.499603	0.535909	0.79746	0.233508	0.313185
37308	Gm15133	WT	0	0	5469609	0.5	1	1	0	0
37309	Trim12c	WT	0.00229973	0.000410994	5.47323e+06	0.500331	0.647711	0.870436	0.379451	0.313185
37310	Trim30b	WT	0.000195994	-0.000340371	5466067	0.499676	0.284166	0.600147	0.0291886	0.0939555
37311	Trim30c	WT	0.000705828	0.000387334	5472570	0.500271	0.464704	0.743753	0.116754	0.062637
37312	Trim30a	WT	0.0160544	0.00272307	5.46777e+06	0.499832	0.928585	1	2.36427	2.41153
37313	Trim30d	WT	0.0012908	-0.000597499	5463539	0.499445	0.399146	0.685917	0.233508	0.344504
37314	Olfr655	WT	0.0113918	-0.00246234	5440896	0.497375	0.0802394	0.310492	1.25511	1.78516
37315	Olfr656	WT	0	0	5469609	0.5	1	1	0	0
37316	Olfr658	WT	0	0	5469609	0.5	1	1	0	0
37317	Usp17le	WT	0.000431465	0.000431465	5472802	0.500292	0.172201	0.45024	0.0583771	0
37318	Olfr667	WT	0.000267784	1.37054536761399e-05	5469377	0.499979	0.944186	1	0.0583771	0.062637
37319	Olfr670	WT	0	0	5469609	0.5	1	1	0	0
37320	Olfr671	WT	0.000692476	0.000445685	5.47417e+06	0.500417	0.297416	0.600147	0.145943	0.062637
37321	Olfr672	WT	0	0	5469609	0.5	1	1	0	0
37322	Olfr675	WT	0.00104091	0.000517656	5472569	0.500271	0.464855	0.743753	0.116754	0.062637
37323	Olfr677	WT	0	0	5469609	0.5	1	1	0	0
37324	Olfr678	WT	0.0024974	0.00162445	5481806	0.501115	0.0817574	0.314171	0.379451	0.156593
37325	Olfr679	WT	0	-0.000502653	5464470	0.49953	0.0727764	0.291159	0	0.0939555
37326	Olfr683	WT	0.000305128	-0.000659905	5467661	0.499822	0.59832	0.836656	0.0583771	0.0939555
37327	Olfr684	WT	0.00116611	0.000995385	5477475	0.500719	0.0720974	0.291159	0.175131	0.0313185
37328	Olfr685	WT	0.000562842	-0.000561072	5465597	0.499633	0.483408	0.759886	0.145943	0.21923
37329	Olfr686	WT	0.000750165	-0.000296138	5469256	0.499968	0.930629	1	0.0875657	0.0939555
37330	Olfr689	WT	0.00816633	0.00100545	5.47148e+06	0.500171	0.901087	1	1.2843	1.25274
37331	Olfr690	WT	0.012833	-0.00995599	5.38983e+06	0.492707	0.000485191	0.00732509	2.27671	3.7269
37332	Olfr691	WT	0.0159068	-0.00544061	5.41874e+06	0.49535	0.0337839	0.180184	2.83129	3.75822
37333	Olfr692	WT	0.00157849	0.00108905	5478731	0.500834	0.140054	0.420179	0.291886	0.125274
37334	Fam160a2	WT	0.201489	0.00411847	5485096	0.501416	0.804755	0.96741	29.4513	29.6586
37335	Gm5901	WT	0.0015864	-2.76348e-06	5.46685e+06	0.499748	0.70183	0.900479	0.262697	0.313185
37336	Gm45885	WT	0.0148686	0.00113734	5481711	0.501106	0.556982	0.812967	2.51022	2.28625
37337	Cnga4	WT	0.00316216	-0.000527037	5459440	0.49907	0.283285	0.600147	0.40864	0.595052
37338	Cckbr	WT	0.100354	-0.00453844	5443156	0.497582	0.593643	0.836656	15.7618	16.2543
37339	Cavin3	WT	0.0072436	-0.000724481	5464931	0.499572	0.750387	0.929976	1.16754	1.25274
37340	Smpd1	WT	0.0447004	0.00392509	5480489	0.500995	0.748999	0.929143	6.91769	6.7648
37341	Apbb1	WT	0.161105	0.0197821	5556042	0.507901	0.132247	0.413672	23.526	22.7686
37342	Hpx	WT	0.000693624	-2.85834e-05	5469143	0.499957	0.920683	1	0.116754	0.125274
37343	Trim3	WT	0.256302	0.0238289	5627552	0.514438	0.0168083	0.112657	35.8727	33.6987
37344	Arfip2	WT	0.0962358	-0.00713597	5371766	0.491056	0.0475513	0.223584	14.8862	16.8807
37345	Timm10b	WT	0.103509	-0.0117443	5357392	0.489742	0.0277743	0.15829	16.0537	18.29
37346	Dnhd1	WT	0.11466	0.000266437	5434088	0.496753	0.492692	0.767107	17.338	18.2587
37347	Rrp8	WT	0.0185362	0.00538892	5519298	0.504542	0.0195857	0.124919	3.00642	2.09834
37348	Ilk	WT	0.0664067	-0.00141866	5.44662e+06	0.497898	0.572841	0.827688	9.9533	10.4291
37349	Taf10	WT	0.0556831	0.00588402	5.52911e+06	0.505439	0.114301	0.382154	9.07764	7.98622
37350	Tpp1	WT	0.202531	-0.0121176	5.36213e+06	0.490175	0.0854848	0.321575	28.2253	30.5355
37351	Dchs1	WT	0.0497245	0.0186856	5.5999e+06	0.51191	9.9288167811787e-05	0.00192788	7.73497	5.4181
37352	Mrpl17	WT	0.0305125	0.00641119	5.52374e+06	0.504948	0.0551097	0.245037	5.07881	4.10272
37353	Gm4070	WT	0.000103904	-0.000283959	5466066	0.499676	0.28403	0.600147	0.0291886	0.0939555
37354	Gm20663	WT	0.00160862	0.00115696	5480436	0.50099	0.0691581	0.287312	0.291886	0.0939555
37355	Gvin1	WT	0	0	5469609	0.5	1	1	0	0
37356	Olfr703	WT	0	0	5469609	0.5	1	1	0	0
37357	Olfr714	WT	0.00048573	0.00048573	5472802	0.500292	0.172201	0.45024	0.0583771	0
37358	Olfr715b	WT	0.000930349	-9.66517e-06	5472330	0.500249	0.602665	0.836656	0.175131	0.125274
37359	Gm45868	WT	0	0	5469609	0.5	1	1	0	0
37360	Olfr715	WT	0	0	5469609	0.5	1	1	0	0
37361	Platr28	WT	0.00125874	0.000601527	5472228	0.500239	0.647335	0.870436	0.20432	0.156593
37362	Syt9	WT	0.117078	0.00955421	5523342	0.504912	0.278633	0.600147	16.4332	15.5653
37363	Olfml1	WT	0.00283001	0.00121922	5471341	0.500158	0.84283	0.98909	0.437828	0.407141
37364	Ppfibp2	WT	0.0205071	-0.00724229	5.41463e+06	0.494975	0.0413774	0.205753	3.70695	4.69778
37365	Cyb5r2	WT	0.00070352	-0.000600526	5468902	0.499935	0.901767	1	0.175131	0.187911
37366	Olfr472	WT	0	-0.00121808	5459331	0.49906	0.0111449	0.0834098	0	0.187911
37367	Olfr482	WT	0	-0.000363664	5466183	0.499687	0.142975	0.420179	0	0.062637
37368	Olfr509	WT	0.00050991	0.000334895	5474281	0.500427	0.206342	0.502057	0.116754	0.0313185
37369	Nlrp10	WT	0	0	5469609	0.5	1	1	0	0
37370	Eif3f	WT	0.0499906	0.00083547	5467148	0.499775	0.946935	1	8.1728	8.23677
37371	Tub	WT	0.499747	0.0300099	5653481	0.516809	0.0135907	0.0965256	57.5015	56.2167
37372	Ric3	WT	0.273302	0.0176566	5591107	0.511107	0.0697575	0.288698	37.2154	35.7031
37373	Lmo1	WT	0.0229339	0.00902864	5.55998e+06	0.508261	0.000102163	0.00196961	3.88208	2.22361
37374	Gm45024	WT	0	-0.000345622	5467896	0.499843	0.300416	0.600147	0	0.0313185
37375	Stk33	WT	0.0327851	0.00879959	5.53237e+06	0.505737	0.0186178	0.120472	4.64098	3.50767
37376	1700095J03Rik	WT	0.000113827	-0.000417158	5466066	0.499676	0.28403	0.600147	0.0291886	0.0939555
37377	Trim66	WT	0.105339	0.0269143	5.6417e+06	0.515731	0.00022561	0.00387116	15.2656	12.3395
37378	Rpl27a	WT	0.304078	0.070661	5852836	0.535032	5.53685957123688e-09	3.24617825186232e-07	37.0111	31.3185
37379	St5	WT	0.170095	-0.00422175	5.41797e+06	0.495279	0.374631	0.658339	23.4092	24.585
37380	Gm44864	WT	0.00335142	-0.000337321	5.46252e+06	0.499352	0.479537	0.757832	0.496205	0.62637
37381	Akip1	WT	0.00806082	-0.0005504	5.45871e+06	0.499003	0.512683	0.784575	1.45943	1.65988
37382	BC051019	WT	0.000891428	-0.000217387	5.46731e+06	0.49979	0.675535	0.891078	0.145943	0.187911
37383	Ascl3	WT	0.00134107	0.000225161	5.47051e+06	0.500082	0.879914	1	0.20432	0.187911
37384	Tmem9b	WT	0.0735051	0.0123351	5.53893e+06	0.506337	0.0993731	0.348371	11.4711	10.3351
37385	Nrip3	WT	0.155552	0.0175333	5533956	0.505882	0.236315	0.545515	20.4028	19.6993
37386	Scube2	WT	0.01138	-0.000572438	5.47149e+06	0.500172	0.912535	1	1.66375	1.62856
37387	Dennd5a	WT	0.391995	0.0234223	5600500	0.511965	0.0690745	0.287124	48.453	47.4162
37388	Tmem41b	WT	0.145662	-0.00375501	5413542	0.494875	0.31876	0.621293	21.3076	22.5806
37389	1600010M07Rik	WT	0.419598	0.00971697	5.51264e+06	0.503933	0.553348	0.809725	49.7081	49.7964
37390	Ipo7	WT	0.305056	-0.000347606	5.45771e+06	0.498912	0.863942	1	41.0099	41.8102
37391	Zfp143	WT	0.0598819	-0.0133642	5.35018e+06	0.489083	0.00413762	0.0403288	9.60304	11.8384
37392	Wee1	WT	0.0742707	0.0073869	5497077	0.502511	0.515305	0.784653	11.1792	10.8362
37393	Swap70	WT	0.00857567	0.00112006	5481093	0.50105	0.456195	0.741106	1.43024	1.22142
37394	Sbf2	WT	1.49215	0.049504	5755658	0.526149	0.000230788	0.00394505	94.0747	93.1099
37395	Gm28863	WT	0.000518002	-0.000175479	5469259	0.499968	0.931218	1	0.0875657	0.0939555
37396	Adm	WT	0.00208338	0.000834353	5478482	0.500811	0.205439	0.502057	0.350263	0.187911
37397	Ampd3	WT	0.062894	0.00486046	5.50981e+06	0.503675	0.317245	0.619853	10.216	9.48951
37398	Rnf141	WT	0.153302	0.0196446	5.5854e+06	0.510585	0.0381889	0.195355	22.3292	20.7015
37399	Lyve1	WT	0.0018336	-5.82085e-05	5468335	0.499884	0.869383	1	0.321074	0.344504
37400	Mrvi1	WT	0.00182178	2.30131311464892e-07	5.46663e+06	0.499728	0.706644	0.900479	0.321074	0.375822
37401	Ctr9	WT	0.189505	0.0211811	5600301	0.511947	0.0304313	0.168274	27.4081	25.6812
37402	Eif4g2	WT	0.259721	-0.00152845	5440883	0.497374	0.668972	0.886726	36.2522	37.4569
37403	1700012D14Rik	WT	0.14283	-0.0030044	5.45035e+06	0.498239	0.725547	0.910329	20.3152	20.8268
37404	5430402P08Rik	WT	0.0138033	0.00789996	5533404	0.505832	0.000101634	0.0019636	2.07239	0.908237
37405	Galnt18	WT	1.46141	0.0645891	5742553	0.524951	0.000436257	0.00669808	88.3246	86.1885
37406	Usp47	WT	0.655787	0.0264583	5.60712e+06	0.512571	0.0710334	0.291159	66.4332	66.0194
37407	Dkk3	WT	0.219827	0.0434738	5704547	0.521477	5.89984952576651e-05	0.0012386	26.1238	22.4241
37408	Mical2	WT	0.994168	-0.0424565	5246723	0.479625	0.0039899	0.0392554	80.6188	81.4908
37409	Parva	WT	0.0466451	0.00372043	5460173	0.499137	0.779853	0.948073	6.6258	6.85875
37410	Parvaos	WT	0.00152907	3.15529312691896e-05	5468793	0.499925	0.895044	1	0.20432	0.21923
37411	2310014F06Rik	WT	0.0135294	0.00213826	5493139	0.502151	0.212711	0.511248	2.21833	1.78516
37412	Tead1	WT	0.278732	0.0785496	5.87752e+06	0.537289	3.51845319736534e-11	3.18361373474941e-09	31.2318	24.7729
37413	Rassf10	WT	0.000465878	0.000465878	5472802	0.500292	0.172201	0.45024	0.0583771	0
37414	Gm33586	WT	0.000154152	-0.000378268	5466066	0.499676	0.28403	0.600147	0.0291886	0.0939555
37415	4930543E12Rik	WT	0.00129642	0.00034041	5472222	0.500239	0.648089	0.870436	0.20432	0.156593
37416	Arntl	WT	0.38971	-0.00603447	5413902	0.494908	0.439399	0.724546	47.2563	48.9821
37417	Gm45355	WT	0.000828936	6.88169044171288e-05	5470622	0.500093	0.853432	0.994297	0.175131	0.156593
37418	Btbd10	WT	0.71719	-0.0739778	5084890	0.464831	5.35761782665784e-07	2.08057991279867e-05	69.2061	73.1914
37419	Far1	WT	0.832285	-0.0884824	4989502	0.456111	5.11559983402025e-10	3.65428835511789e-08	75.1897	80.0814
37420	Far1os	WT	0.398549	0.00578407	5.52069e+06	0.504669	0.47959	0.757832	48.8033	48.6063
37421	Gm5600	WT	0.021657	0.00890597	5531998	0.505703	0.00598599	0.05298	3.47344	2.34889
37422	Gm29507	WT	0.00071193	-0.000196484	5.47073e+06	0.500103	0.820503	0.974686	0.145943	0.125274
37423	Spon1	WT	0.341735	-0.074995	5.08742e+06	0.465062	1.57074648517394e-08	8.53951583441164e-07	34.5301	40.9333
37424	Rras2	WT	0.406922	-0.00393103	5.42839e+06	0.496232	0.567073	0.822155	47.2563	48.8256
37425	Gm45615	WT	0.00466697	0.00136903	5473541	0.500359	0.730572	0.914394	0.758903	0.689007
37426	Copb1	WT	0.23315	-0.00424922	5427274	0.49613	0.516448	0.784653	32.9539	34.0119
37427	Psma1	WT	0.308535	0.0198333	5618647	0.513624	0.0304164	0.168226	41.2726	38.9289
37428	4933406I18Rik	WT	0.515044	0.0354126	5.66481e+06	0.517844	0.00858714	0.0692507	56.6842	55.0266
37429	Pde3b	WT	0.571458	0.0132919	5.53439e+06	0.505922	0.38724	0.672486	58.9609	58.7222
37430	Cyp2r1	WT	0.0149788	0.00627335	5.51012e+06	0.503703	0.0344825	0.182996	2.42265	1.6912
37431	Calca	WT	0.000795339	-0.000593125	5.46047e+06	0.499164	0.153087	0.439433	0.145943	0.313185
37432	Calcb	WT	0.00305431	0.000617893	5479492	0.500903	0.266117	0.584966	0.525394	0.344504
37433	Insc	WT	0.00698277	0.00367468	5483004	0.501224	0.285464	0.600147	0.992411	0.751644
37434	A730082K24Rik	WT	0.00159066	0.00035367	5.4737e+06	0.500374	0.522759	0.784653	0.262697	0.187911
37435	Gm34225	WT	0.00120455	0.000723605	5.47394e+06	0.500396	0.42939	0.715316	0.20432	0.125274
37436	Sox6	WT	0.0575066	-0.0290393	5313506	0.48573	3.84770922435784e-06	0.000115156	5.37069	8.23677
37437	Gm45025	WT	0.00699051	0.000125694	5452165	0.498405	0.217585	0.519331	0.963222	1.28406
37438	Sox6os	WT	0.000185003	-2.16726e-05	5.46778e+06	0.499833	0.523285	0.784653	0.0291886	0.062637
37439	1110004F10Rik	WT	0.123167	-0.000723474	5449352	0.498148	0.705753	0.900479	19.1185	19.762
37440	1700003G18Rik	WT	0.00202838	-0.00100795	5.46293e+06	0.499389	0.452175	0.738037	0.379451	0.501096
37441	Plekha7	WT	0.299405	0.0384865	5.63931e+06	0.515513	0.00999034	0.0773899	35.3182	33.6361
37442	Gm44867	WT	0	0	5469609	0.5	1	1	0	0
37443	Rps13	WT	0.213793	0.0351231	5678113	0.51906	0.000648483	0.00922593	29.0718	25.8691
37444	Gm44777	WT	0.0568041	-0.000959653	5427123	0.496116	0.28102	0.600147	9.01926	9.89665
37445	Pik3c2a	WT	0.529124	0.00318596	5481775	0.501112	0.87069	1	57.5306	58.3464
37446	AV356131	WT	0.0153987	-0.000929589	5461431	0.499252	0.701679	0.900479	2.51022	2.66207
37447	Nucb2	WT	0.133717	0.00419701	5.48609e+06	0.501507	0.762191	0.939888	20.286	20.0752
37448	Gm45151	WT	0.00301052	0.00040166	5.46596e+06	0.499666	0.708226	0.900479	0.496205	0.563733
37449	4732496C06Rik	WT	0.010533	0.00264559	5480656	0.50101	0.500945	0.775667	1.60537	1.40933
37450	Gm39075	WT	0.00127835	-0.000293239	5.46708e+06	0.499769	0.692524	0.900249	0.20432	0.250548
37451	Xylt1	WT	1.2109	0.110223	5924427	0.541577	4.12640069500964e-09	2.49468033109213e-07	81.3777	78.077
37452	Rps15a	WT	0.153258	0.0180258	5556788	0.507969	0.112038	0.377118	21.1033	19.9812
37453	Arl6ip1	WT	0.173456	-0.0118837	5387624	0.492505	0.161767	0.45024	23.6719	25.3054
37454	Smg1	WT	1.20898	-0.0467261	5213639	0.476601	0.000977138	0.0127276	88.7624	89.8841
37455	4930583K01Rik	WT	0.00158005	0.000974267	5472345	0.50025	0.600666	0.836656	0.175131	0.125274
37456	Gm45155	WT	0.000593444	0.000593444	5475995	0.500584	0.0534732	0.239724	0.116754	0
37457	Syt17	WT	0.282921	-0.0712899	5.02185e+06	0.459069	1.51981964895122e-11	1.46296114790003e-09	31.3193	39.7119
37458	Itpripl2	WT	0.000428576	-0.00084616	5460816	0.499196	0.0761734	0.299272	0.0583771	0.21923
37459	Coq7	WT	0.0143073	0.000118635	5463289	0.499422	0.765257	0.941655	2.48103	2.59944
37460	Tmc7	WT	0.102272	0.0122044	5554712	0.50778	0.079337	0.308054	15.8494	14.4692
37461	B230311B06Rik	WT	0	-0.000146146	5467896	0.499843	0.300416	0.600147	0	0.0313185
37462	Tmc5	WT	0.00153844	-0.00177852	5453264	0.498506	0.0476722	0.223903	0.233508	0.532415
37463	Gde1	WT	0.188967	-0.0135278	5380951	0.491895	0.150463	0.434455	27.3789	29.0949
37464	Ccp110	WT	0.078409	0.000897642	5.46579e+06	0.49965	0.931291	1	12.23	12.4021
37465	Vps35l	WT	0.343695	0.0426206	5.74785e+06	0.525436	7.23639806118931e-05	0.00147361	44.5709	41.2778
37466	Gm44549	WT	0.000503758	-0.000202037	5.46755e+06	0.499812	0.637453	0.86391	0.0875657	0.125274
37467	Knop1	WT	0.143012	0.0190577	5626601	0.514351	0.00415986	0.0404729	21.7747	19.1043
37468	Iqck	WT	0.0344039	0.000901952	5.46568e+06	0.499641	0.900869	1	5.77933	5.88788
37469	Gm44763	WT	0.000192622	-0.000600476	5462522	0.499352	0.12956	0.408893	0.0583771	0.187911
37470	Gprc5b	WT	0.0213211	-0.00264003	5.45258e+06	0.498443	0.518675	0.784653	3.85289	4.16536
37471	Gpr139	WT	0.00488689	-0.000828931	5.46156e+06	0.499264	0.501883	0.776402	0.729714	0.876918
37472	Gp2	WT	7.42574919026043e-05	7.42574919026043e-05	5.47121e+06	0.500146	0.334498	0.625488	0.0291886	0
37473	Pdilt	WT	0.000157855	0.000157855	5472802	0.500292	0.172201	0.45024	0.0583771	0
37474	Acsm2	WT	0.000236805	-0.000963943	5465947	0.499665	0.365867	0.651254	0.0583771	0.125274
37475	Gm39078	WT	0.000429426	0.000429426	5472802	0.500292	0.172201	0.45024	0.0583771	0
37476	Acsm1	WT	0	0	5469609	0.5	1	1	0	0
37477	Gm19950	WT	0.000367815	-5.94341e-06	5469376	0.499979	0.943945	1	0.0583771	0.062637
37478	Gm45792	WT	0.000224869	2.77344932705028e-05	5469493	0.499989	0.960609	1	0.0291886	0.0313185
37479	Acsm4	WT	0.000671709	-0.00022387	5467428	0.499801	0.660097	0.879693	0.116754	0.156593
37480	Thumpd1	WT	0.0320263	0.00911616	5.54809e+06	0.507174	0.00640654	0.0555431	5.48745	4.07141
37481	Gm44866	WT	0.000645565	-0.00023822	5465721	0.499645	0.456949	0.741106	0.116754	0.187911
37482	Acsm3	WT	0.00441609	0.000385018	5473455	0.500352	0.736244	0.919319	0.758903	0.689007
37483	Eri2	WT	0.0907954	-0.00698266	5.42007e+06	0.495472	0.305303	0.606063	14.5943	15.534
37484	Rexo5	WT	0.0132185	0.00419994	5.50045e+06	0.502819	0.0973291	0.343295	2.21833	1.65988
37485	Dcun1d3	WT	0.163895	0.0145887	5.55655e+06	0.507948	0.134713	0.418158	24.5476	23.2697
37486	Lyrm1	WT	0.136104	0.026705	5643981	0.51594	0.00119447	0.0150808	20.8698	18.1961
37487	Dnah3	WT	0.0238601	0.00912783	5540828	0.50651	0.00265118	0.0286096	3.8237	2.5368
37488	Tmem159	WT	0.0374823	0.00104981	5472511	0.500265	0.927514	1	5.98365	5.95052
37489	Zp2	WT	0.00346559	-0.0008812	5468706	0.499917	0.933463	1	0.642148	0.657689
37490	4930505K13Rik	WT	0.00251839	-0.00208939	5.44904e+06	0.498119	0.0513479	0.235406	0.437828	0.814281
37491	Anks4b	WT	0.00484128	0.0025897	5485705	0.501471	0.108618	0.36883	0.700525	0.407141
37492	Crym	WT	0.215674	0.0199923	5576731	0.509792	0.0803204	0.310716	28.4005	26.9026
37493	Abca14	WT	0.00314911	-0.00106014	5458484	0.498983	0.334802	0.62578	0.642148	0.8456
37494	Abca15	WT	0.00171921	0.000586173	5.47689e+06	0.500665	0.285278	0.600147	0.321074	0.187911
37495	Abca16	WT	0.00206017	0.000523819	5471769	0.500197	0.76997	0.945208	0.321074	0.281867
37496	Gm32916	WT	0.00768262	-0.000750742	5451242	0.498321	0.153158	0.439479	0.758903	1.09615
37497	Uqcrc2	WT	0.230865	0.0340403	5.70121e+06	0.521171	0.000269071	0.0044892	32.5161	29.0949
37498	Pdzd9	WT	0.00335126	-0.00062556	5.46569e+06	0.499642	0.703599	0.900479	0.554583	0.62637
37499	4930588G17Rik	WT	0.00318822	0.00179961	5.47817e+06	0.500783	0.289862	0.600147	0.437828	0.281867
37500	9030407P20Rik	WT	0.0119439	0.00439798	5504499	0.503189	0.0472091	0.222417	2.0432	1.40933
37501	Mosmo	WT	0.264492	0.00258656	5464309	0.499516	0.936582	1	35.3182	36.2668
37502	Vwa3a	WT	0.0827162	0.00932988	5.52721e+06	0.505265	0.183441	0.469809	12.1424	11.1494
37503	Gm5737	WT	0.00219197	-0.000446877	5.46639e+06	0.499706	0.707231	0.900479	0.379451	0.438459
37504	Eef2k	WT	0.272539	0.0271073	5.64674e+06	0.516192	0.00739532	0.0619204	36.1062	33.6987
37505	Gm15774	WT	0.0062351	0.00153578	5472919	0.500303	0.791848	0.957587	0.904845	0.8456
37506	Polr3e	WT	0.155392	0.0248913	5607355	0.512592	0.0139739	0.0985251	22.6795	20.7015
37507	Cdr2	WT	0.00407194	-0.00189842	5446289	0.497868	0.0674594	0.282431	0.700525	1.12747
37508	Mfsd13b	WT	0.00714535	-0.000277026	5458831	0.499015	0.446182	0.731908	1.0216	1.22142
37509	Mettl9	WT	0.158844	0.00717932	5472274	0.500244	0.962906	1	22.8255	23.2383
37510	Igsf6	WT	0.0432014	-0.0146087	5.33122e+06	0.48735	9.52481528708574e-05	0.0018618	6.24635	8.83182
37511	Otoa	WT	0.00779765	0.00447233	5496005	0.502413	0.0384705	0.195595	1.13835	0.657689
37512	Gm45079	WT	0.00205392	-0.000709669	5461116	0.499224	0.362851	0.650396	0.40864	0.563733
37513	Gm36736	WT	0.0370182	0.00388569	5481179	0.501058	0.704353	0.900479	5.51664	5.32415
37514	Hs3st2	WT	0.30163	0.0380242	5625190	0.514222	0.0124032	0.0903232	30.035	27.8108
37515	4933432K03Rik	WT	0.046962	0.00315097	5483684	0.501287	0.68408	0.897164	7.20957	6.98403
37516	1700025J12Rik	WT	0.00071783	0.00071783	5475995	0.500584	0.0534732	0.239724	0.116754	0
37517	Usp31	WT	0.418722	-0.0394544	5.20801e+06	0.476087	0.000368953	0.00582959	50.2919	55.2459
37518	Scnn1g	WT	0.00103829	-0.000604476	5458763	0.499009	0.100711	0.351253	0.145943	0.344504
37519	Scnn1b	WT	0.00244647	0.00126312	5481680	0.501103	0.102165	0.354768	0.40864	0.187911
37520	Cog7	WT	0.204524	0.0387867	5.70352e+06	0.521383	0.000118104	0.00224347	28.6924	25.274
37521	Gm44987	WT	0.0200107	0.00734407	5528992	0.505428	0.00609042	0.0537271	3.18155	2.09834
37522	Gga2	WT	0.208789	0.0204408	5.58617e+06	0.510656	0.0585991	0.256519	28.955	27.3411
37523	Ears2	WT	0.0334065	-0.00290575	5436787	0.497	0.297615	0.600147	5.51664	6.13843
37524	Ubfd1	WT	0.070015	-0.000609727	5413203	0.494844	0.192687	0.483365	11.0917	12.2769
37525	Ndufab1	WT	0.0887852	0.00305579	5.45947e+06	0.499074	0.829977	0.981474	14.0397	14.4378
37526	Palb2	WT	0.0142522	0.00294903	5.47617e+06	0.5006	0.745661	0.927013	2.36427	2.25493
37527	Dctn5	WT	0.128108	-0.00880528	5391315	0.492843	0.154831	0.441206	19.9358	21.5785
37528	Gm15489	WT	0.0912146	0.0159052	5624303	0.514141	0.000725591	0.0100645	14.6235	11.7758
37529	Plk1	WT	0.00828414	0.000258735	5.45942e+06	0.499068	0.519828	0.784653	1.31349	1.50329
37530	Ern2	WT	0.00357781	0.000276712	5477052	0.50068	0.486059	0.761563	0.700525	0.563733
37531	Prkcb	WT	1.66024	0.0398741	5.57868e+06	0.50997	0.159888	0.449478	88.2078	86.2512
37532	Cacng3	WT	0.781177	0.00173446	5463706	0.49946	0.938314	1	67.0753	66.8337
37533	Rbbp6	WT	0.551239	0.0285998	5656082	0.517046	0.013208	0.0946994	61.5003	59.3799
37534	Gm20274	WT	0.0195256	-0.00893541	5377586	0.491588	0.000653277	0.00928441	3.38587	5.0736
37535	Gm45847	WT	0.119711	0.00861837	5.50154e+06	0.502919	0.534272	0.796332	17.6299	17.2565
37536	Tnrc6a	WT	0.913568	0.0122514	5533548	0.505845	0.408233	0.695812	78.7799	78.8287
37537	Slc5a11	WT	0.0018804	0.000559946	5475170	0.500508	0.427459	0.713703	0.321074	0.21923
37538	Arhgap17	WT	0.340829	-0.0327172	5.25552e+06	0.480429	0.00257752	0.0279867	43.2283	47.4475
37539	Lcmt1	WT	0.156158	-0.00715935	5385029	0.492268	0.149909	0.433226	23.7011	25.6185
37540	Zkscan2	WT	0.221032	0.0251626	5622416	0.513969	0.015136	0.10444	30.9399	28.813
37541	Gm26974	WT	0.00671242	0.00336736	5496082	0.50242	0.0347713	0.183846	1.10917	0.62637
37542	Gm27040	WT	0.0205334	0.0058341	5520934	0.504692	0.0162093	0.109918	3.03561	2.09834
37543	Hs3st4	WT	1.58126	-0.033808	5329348	0.487178	0.0604026	0.262299	55.108	60.5387
37544	Gm15338	WT	0.00625181	-0.000112654	5467400	0.499798	0.869754	1	0.992411	1.03351
37545	Gm15339	WT	0.00507389	0.00139127	5.48167e+06	0.501103	0.295709	0.600147	0.846468	0.62637
37546	3100003L05Rik	WT	0.00938048	0.00255045	5479633	0.500916	0.513067	0.784653	1.40105	1.22142
37547	Gm45092	WT	0.0042198	0.0026193	5.48603e+06	0.501501	0.0739131	0.29363	0.61296	0.313185
37548	4933440M02Rik	WT	0.00232005	-0.000551827	5458206	0.498958	0.175485	0.455146	0.291886	0.501096
37549	Kdm8	WT	0.0333697	0.00789935	5.51695e+06	0.504328	0.10058	0.350975	5.22475	4.38459
37550	Nsmce1	WT	0.0291742	0.00656886	5489696	0.501836	0.466668	0.744852	4.55342	4.228
37551	Il4ra	WT	0.0106109	-0.00102732	5465539	0.499628	0.803235	0.966267	1.45943	1.53461
37552	Il21r	WT	0.000634976	-0.000223642	5.46413e+06	0.499499	0.268879	0.586949	0.0875657	0.187911
37553	Gtf3c1	WT	0.39611	0.0132442	5536037	0.506072	0.356656	0.643755	48.2195	48.0739
37554	D430042O09Rik	WT	0.30141	0.0221442	5.57574e+06	0.509702	0.119125	0.391435	38.8792	38.3025
37555	Gsg1l	WT	0.448242	-0.0017449	5474027	0.500404	0.950826	1	46.9352	46.8525
37556	Xpo6	WT	0.423114	0.000338322	5.48525e+06	0.50143	0.830916	0.982328	51.8681	51.9887
37557	1700123J17Rik	WT	0.00309631	0.0013176	5481224	0.501062	0.183525	0.469892	0.525394	0.313185
37558	Sbk1	WT	0.0850661	0.00859316	5.54824e+06	0.507188	0.0884162	0.328816	14.1565	12.8093
37559	Lat	WT	0.002603	-0.000553113	5467844	0.499839	0.845212	0.990898	0.437828	0.469778
37560	Spns1	WT	0.111102	-0.0148094	5.34446e+06	0.48856	0.0157533	0.107551	16.6667	19.073
37561	Nfatc2ip	WT	0.0206456	-0.00364066	5443478	0.497611	0.307537	0.607443	3.53182	4.00877
37562	Rabep2	WT	0.0725249	0.00399752	5.49503e+06	0.502324	0.549039	0.806083	11.3252	10.9302
37563	Atp2a1	WT	0.00262135	0.00133613	5481456	0.501083	0.142977	0.420179	0.467017	0.250548
37564	Sh2b1	WT	0.065189	-0.000652115	5.4443e+06	0.497686	0.541805	0.801734	10.3327	10.8675
37565	Tufm	WT	0.0176212	-0.00141031	5473919	0.500394	0.852309	0.994297	3.09399	3.00658
37566	Atxn2l	WT	0.345886	7.59905685294715e-05	5.48153e+06	0.50109	0.866759	1	45.0963	45.5058
37567	Eif3c	WT	0.14559	-0.000922904	5.42606e+06	0.496019	0.440157	0.725292	21.4828	22.7686
37568	Cln3	WT	0.0805756	0.00230102	5472808	0.500292	0.941577	1	11.8506	11.901
37569	Apobr	WT	0	-0.000149917	5467896	0.499843	0.300416	0.600147	0	0.0313185
37570	Il27	WT	0.0729971	0.0281172	5.70689e+06	0.521691	2.32163590626538e-09	1.47244875410219e-07	11.6754	7.39117
37571	Nupr1	WT	0.00109521	-0.000395357	5465486	0.499623	0.504837	0.778178	0.175131	0.250548
37572	2510046G10Rik	WT	0.00563163	0.000237372	5475705	0.500557	0.648431	0.870436	1.05079	0.939555
37573	Sgf29	WT	0.0731809	0.00018145	5435273	0.496861	0.427795	0.713968	11.296	12.0576
37574	Sult1a1	WT	0.014844	-0.00178061	5.45772e+06	0.498913	0.581792	0.83502	2.5394	2.75603
37575	Slx1b	WT	0.0748078	0.00626301	5504586	0.503197	0.406267	0.693505	11.2084	10.6796
37576	Bola2	WT	0.0292037	0.000550506	5.46719e+06	0.499779	0.931803	1	4.5826	4.63514
37577	Coro1a	WT	0.0922806	0.0180264	5592953	0.511275	0.00738254	0.0618325	14.4191	12.3708
37578	Mapk3	WT	0.0492624	-0.00184347	5.46818e+06	0.49987	0.968779	1	7.93929	7.9549
37579	Gdpd3	WT	0.0270192	-0.00371215	5.44521e+06	0.49777	0.390978	0.675857	4.46585	4.91701
37580	Gm9967	WT	0.0194475	0.0061805	5524175	0.504988	0.0119561	0.0879294	3.15236	2.16098
37581	Ypel3	WT	0.181517	-0.022158	5300382	0.48453	0.00556614	0.0502972	25.8611	29.0636
37582	Tbx6	WT	0.00202603	-0.00142901	5461463	0.499255	0.333141	0.625488	0.321074	0.469778
37583	Ppp4c	WT	0.0607642	0.00486057	5484826	0.501391	0.699005	0.900479	9.51547	9.3016
37584	Aldoa	WT	0.166317	0.00337377	5439600	0.497257	0.605912	0.836809	23.4676	24.5224
37585	Fam57b	WT	0.145249	0.00417161	5.48109e+06	0.50105	0.836404	0.985271	21.2493	21.3592
37586	Aldoa.1	WT	0.00616603	0.00131002	5469192	0.499962	0.975511	1	1.0216	1.03351
37587	4930451I11Rik	WT	0.000494094	0.000370244	5472686	0.500281	0.352172	0.638392	0.0875657	0.0313185
37588	Gm44854	WT	0.00524982	0.00183606	5480019	0.500952	0.371593	0.654568	0.846468	0.657689
37589	Doc2a	WT	0.0329667	0.00709733	5.51506e+06	0.504155	0.116533	0.38758	5.25394	4.44723
37590	Ino80e	WT	0.0395287	0.00422466	5.51469e+06	0.504121	0.176254	0.456791	6.94688	6.13843
37591	Hirip3	WT	0.07205	0.005934	5526044	0.505159	0.177305	0.458726	11.296	10.2412
37592	Taok2	WT	0.152495	0.0181467	5608581	0.512704	0.0135614	0.0963931	23.059	20.8268
37593	Tmem219	WT	0.0575468	-0.0055041	5410433	0.49459	0.143419	0.420969	9.45709	10.5857
37594	Gm20650	WT	0.0148422	-0.00114414	5464340	0.499518	0.805071	0.967648	2.5394	2.63075
37595	Kctd13	WT	0.0612545	-0.00740827	5.38937e+06	0.492665	0.0501071	0.231793	9.54466	11.0868
37596	Asphd1	WT	0.0475919	0.00120407	5.46966e+06	0.500005	0.998803	1	8.02685	8.08018
37597	Sez6l2	WT	0.42374	-0.0356709	5.24912e+06	0.479844	0.00265528	0.0286363	50.5546	54.3689
37598	Cdiptos	WT	0.00915586	0.00315739	5.49288e+06	0.502127	0.12456	0.399412	1.48862	1.06483
37599	Cdipt	WT	0.0804117	-0.00612841	5378245	0.491648	0.0429419	0.210515	11.9381	13.7801
37600	Mvp	WT	0.0483414	0.0120121	5.56015e+06	0.508277	0.00845965	0.0683444	7.79335	6.16975
37601	Pagr1a	WT	0.0104184	0.00302366	5502241	0.502983	0.0393575	0.198699	1.69294	1.09615
37602	Gm42742	WT	0.00466688	0.000961016	5479808	0.500932	0.390609	0.675614	0.875657	0.689007
37603	Prrt2	WT	0.0155126	0.00275357	5.48255e+06	0.501183	0.522187	0.784653	2.42265	2.1923
37604	Maz	WT	0.0939559	-0.00850757	5405915	0.494177	0.186897	0.475387	14.4191	15.6279
37605	Kif22	WT	0.0376858	0.00880555	5.52191e+06	0.504781	0.0871335	0.32588	5.89609	4.97964
37606	Gm31749	WT	0.00421177	0.000324928	5466904	0.499753	0.812742	0.97285	0.700525	0.751644
37607	Zg16	WT	0.00312774	0.000737982	5.4696e+06	0.499999	0.999372	1	0.437828	0.438459
37608	AI467606	WT	0	-0.00152485	5457618	0.498904	0.00611197	0.0537271	0	0.21923
37609	Qprt	WT	0.000677044	1.59033458540541e-05	5469144	0.499957	0.920853	1	0.116754	0.125274
37610	Spn	WT	5.90364760723552e-05	-0.000357092	5.46778e+06	0.499833	0.522831	0.784653	0.0291886	0.062637
37611	Cd2bp2	WT	0.0493528	-0.0032965	5.43262e+06	0.496618	0.323818	0.625488	8.11442	8.83182
37612	Tbc1d10b	WT	0.0818511	0.00391487	5.49958e+06	0.502739	0.513271	0.784653	13.5435	13.0285
37613	Mylpf	WT	0.00101991	0.000236005	5472104	0.500228	0.686553	0.897164	0.233508	0.187911
37614	Sept1	WT	0.0633393	0.0104363	5.52552e+06	0.505111	0.154484	0.441206	9.80736	8.89446
37615	Zfp553	WT	0.0546725	0.0146982	5580309	0.51012	0.00215471	0.02432	8.72738	6.7648
37616	Zfp771	WT	0.141866	-0.00158027	5432872	0.496642	0.513693	0.784653	21.4536	22.4554
37617	Dctpp1	WT	0.0087005	0.0015623	5.48279e+06	0.501205	0.389621	0.67455	1.43024	1.1901
37618	Sephs2	WT	0.011453	0.00402475	5488656	0.501741	0.257271	0.572615	1.75131	1.40933
37619	Gm31897	WT	0.000195775	0.000195775	5.47121e+06	0.500146	0.334498	0.625488	0.0291886	0
37620	Itgal	WT	0.000864225	-1.92257e-05	5469027	0.499947	0.911401	1	0.145943	0.156593
37621	Zfp768	WT	0.00614076	-0.00017405	5.45748e+06	0.498891	0.374688	0.658395	0.934034	1.15878
37622	Zfp747	WT	0.00488412	0.00190242	5493361	0.502171	0.0335996	0.179685	0.904845	0.469778
37623	9130019O22Rik	WT	0.00316747	-0.000449248	5463976	0.499485	0.589115	0.836656	0.554583	0.657689
37624	E430018J23Rik	WT	0.00728677	0.000355863	5474647	0.500461	0.738034	0.920632	1.31349	1.22142
37625	Zfp764	WT	0.00106681	-0.000108917	5.46709e+06	0.499769	0.693563	0.900325	0.20432	0.250548
37626	Zfp688	WT	0.023798	0.00262293	5480258	0.500973	0.684354	0.897164	4.02802	3.85218
37627	Gm45184	WT	0.00898337	0.00134292	5.46951e+06	0.499991	0.995213	1	1.37186	1.37801
37628	Zfp689	WT	0.0185938	-0.00102457	5.43452e+06	0.496792	0.145778	0.42465	3.00642	3.66427
37629	B130055M24Rik	WT	0.0539202	0.00163612	5472470	0.500262	0.941501	1	9.22358	9.20764
37630	Prr14	WT	0.192898	0.020938	5550251	0.507372	0.185361	0.47303	27.5248	26.8713
37631	Fbrs	WT	0.116932	0.009231	5524333	0.505003	0.292534	0.600147	18.3012	17.601
37632	1700008J07Rik	WT	0.00582067	0.00174021	5484504	0.501362	0.230908	0.537841	0.992411	0.720326
37633	Srcap	WT	0.515678	-0.000636045	5.45796e+06	0.498935	0.876214	1	57.7058	58.8162
37634	Gm28198	WT	0.129875	0.00466189	5499726	0.502753	0.567594	0.822404	18.7682	18.3526
37635	Tmem265	WT	0.0645091	0.00552078	5.49921e+06	0.502706	0.473107	0.752475	10.683	10.2098
37636	Phkg2	WT	0.170376	-0.0164937	5327397	0.487	0.0186543	0.12053	25.2773	28.1553
37637	Ccdc189	WT	0.0425492	-0.00127492	5468818	0.499928	0.981621	1	6.97607	6.98403
37638	Rnf40	WT	0.0552646	0.0035027	5.47367e+06	0.500371	0.91632	1	9.04845	9.05105
37639	Gm44759	WT	0.0783349	0.00928734	5.53013e+06	0.505532	0.159334	0.448572	11.9673	10.9615
37640	Zfp629	WT	0.0198964	0.0057678	5.50346e+06	0.503095	0.144597	0.423052	3.35668	2.75603
37641	Bcl7c	WT	0.107886	0.0179798	5595405	0.5115	0.0102296	0.0787302	16.6083	14.4065
37642	Gm39090	WT	0.0521152	0.0129843	5566253	0.508835	0.00603588	0.0532826	8.20198	6.48293
37643	Ctf1	WT	0.00391357	-0.00345822	5444753	0.497728	0.045584	0.218348	0.642148	1.09615
37644	Ctf2	WT	0.0027896	-0.0012474	5460633	0.499179	0.389409	0.674441	0.525394	0.689007
37645	Fbxl19	WT	0.180544	0.0142518	5.5603e+06	0.50829	0.130194	0.409372	26.5616	25.4306
37646	Orai3	WT	0.0140078	0.00157373	5480485	0.500994	0.591873	0.836656	2.42265	2.22361
37647	Setd1a	WT	0.191779	0.0112304	5.52642e+06	0.505193	0.351497	0.638392	27.554	27.0592
37648	Hsd3b7	WT	0.00678158	0.000590286	5478658	0.500827	0.516786	0.784653	1.16754	1.00219
37649	Stx1b	WT	0.135219	0.015298	5.57237e+06	0.509394	0.0575407	0.252782	20.6363	19.0103
37650	Stx4a	WT	0.0723166	0.00658015	5.50725e+06	0.503441	0.376125	0.660004	11.5003	10.8675
37651	Zfp668	WT	0.0907523	0.00718718	5537150	0.506174	0.148661	0.430168	14.5067	13.3104
37652	Zfp646	WT	0.0520785	0.00992462	5536024	0.506071	0.0654278	0.276512	8.31874	7.17194
37653	Prss53	WT	0.0111479	1.68739562786367e-05	5.47839e+06	0.500802	0.598145	0.836656	1.63456	1.47197
37654	Vkorc1	WT	0.0189784	0.00194132	5.49389e+06	0.50222	0.263335	0.58201	2.88967	2.44284
37655	Bckdk	WT	0.0316931	-0.000889961	5457163	0.498862	0.677876	0.892111	5.108	5.35547
37656	Kat8	WT	0.0507698	-0.00547377	5.41841e+06	0.49532	0.189344	0.477717	8.75657	9.74006
37657	Prss8	WT	0.0105158	0.0030414	5482796	0.501205	0.39484	0.680849	1.45943	1.22142
37658	Prss36	WT	0.130913	0.0163056	5571499	0.509314	0.0512676	0.235205	19.0601	17.2878
37659	Fus	WT	0.857589	-0.0656659	5092964	0.465569	1.12070810403982e-06	3.97668254694914e-05	77.9626	81.3342
37660	Pycard	WT	0.0366225	0.0120448	5552836	0.507608	0.00491503	0.0456276	5.80852	4.32195
37661	Gm15533	WT	0.00142235	0.000587558	5475526	0.500541	0.301301	0.600423	0.233508	0.125274
37662	Trim72	WT	0.000912757	0.00023464	5470627	0.500093	0.852717	0.994297	0.175131	0.156593
37663	Itgam	WT	0.00177596	-0.00147257	5454742	0.498641	0.0886867	0.329299	0.291886	0.563733
37664	Itgax	WT	0	-9.68784e-05	5467896	0.499843	0.300416	0.600147	0	0.0313185
37665	Itgad	WT	0.000956198	-0.000717071	5465479	0.499622	0.504113	0.778172	0.175131	0.250548
37666	4931431B13Rik	WT	0	-0.00142405	5450766	0.498277	0.000586005	0.00852014	0	0.344504
37667	Cox6a2	WT	8.24279865768041e-05	-0.000245716	5.46778e+06	0.499833	0.522831	0.784653	0.0291886	0.062637
37668	Gm44850	WT	0	0	5469609	0.5	1	1	0	0
37669	9130023H24Rik	WT	0.00188454	0.000550673	5478482	0.500811	0.205439	0.502057	0.350263	0.187911
37670	Armc5	WT	0.0302609	0.0048019	5493577	0.502191	0.379552	0.664149	4.49504	4.07141
37671	Tgfb1i1	WT	0.0284739	-0.00282976	5.43546e+06	0.496878	0.249816	0.563274	4.81611	5.44942
37672	Slc5a2	WT	0.00122758	-0.000240852	5468904	0.499936	0.902044	1	0.175131	0.187911
37673	BC017158	WT	0.0450742	0.00499948	5.49962e+06	0.502743	0.380365	0.665143	7.18039	6.67084
37674	Rgs10	WT	0.0129631	-0.00207682	5441542	0.497434	0.158333	0.446772	1.98482	2.50548
37675	Gm15503	WT	0.00100685	-0.000539875	5462062	0.49931	0.253401	0.567164	0.175131	0.313185
37676	Tial1	WT	0.57231	-0.00587476	5.44388e+06	0.497648	0.733884	0.917144	63.1057	62.9189
37677	Gm32816	WT	0.00283849	0.000842241	5479719	0.500924	0.22063	0.521372	0.467017	0.281867
37678	Gm40457	WT	0	-0.000111594	5467896	0.499843	0.300416	0.600147	0	0.0313185
37679	Bag3	WT	0.0034757	-0.00143516	5.45881e+06	0.499013	0.317884	0.62061	0.554583	0.751644
37680	Gm45121	WT	7.18610634136042e-05	-5.75672e-05	5469492	0.499989	0.960268	1	0.0291886	0.0313185
37681	Inpp5f	WT	0.237892	-0.00394616	5.4027e+06	0.493884	0.303758	0.603713	32.2534	34.1372
37682	Mcmbp	WT	0.263505	0.0371006	5722450	0.523113	0.000112953	0.00215704	35.6684	31.9136
37683	Gm44674	WT	0.00181445	0.000816782	5.47371e+06	0.500375	0.521336	0.784653	0.262697	0.187911
37684	Gm44672	WT	0.000585702	-5.84e-05	5465835	0.499655	0.419568	0.706851	0.0875657	0.156593
37685	Sec23ip	WT	0.134727	-0.00736724	5395826	0.493255	0.188686	0.476365	21.1033	22.5806
37686	Gm32884	WT	0.000968467	-0.000158377	5470386	0.500071	0.903402	1	0.233508	0.21923
37687	Plpp4	WT	0.115691	-0.0131499	5410298	0.494578	0.210895	0.508267	13.8646	14.9389
37688	Gm33027	WT	0.000331711	6.74452687102677e-05	5469376	0.499979	0.943945	1	0.0583771	0.062637
37689	Wdr11	WT	0.166463	-0.00301819	5.41635e+06	0.495132	0.367905	0.652596	24.4308	25.8065
37690	Gm39094	WT	0.0012101	9.50719049845829e-05	5470622	0.500093	0.853432	0.994297	0.175131	0.156593
37691	Gm44778	WT	0.000387288	5.70873131988921e-05	5469378	0.499979	0.944427	1	0.0583771	0.062637
37692	Gm4265	WT	0.00340938	0.000609826	5474147	0.500415	0.646584	0.870436	0.583771	0.501096
37693	Fgfr2	WT	1.15712	0.121511	6.10846e+06	0.5584	1.80698106770334e-16	3.38279317812463e-14	88.2954	84.1842
37694	Ate1	WT	0.0871321	-0.00353622	5.41425e+06	0.494939	0.246661	0.560752	14.0981	15.2521
37695	Gm44647	WT	0.00162293	0.00092417	5482021	0.501135	0.0446629	0.215342	0.321074	0.0939555
37696	Nsmce4a	WT	0.0163617	-0.00257782	5442536	0.497525	0.225889	0.529878	2.59778	3.10053
37697	Tacc2	WT	0.185612	-0.0046345	5.41813e+06	0.495294	0.399002	0.685848	26.8243	28.0301
37698	Btbd16	WT	0.00625113	-0.000626167	5.45773e+06	0.498914	0.363258	0.650815	0.846468	1.06483
37699	Gm5602	WT	0	0	5469609	0.5	1	1	0	0
37700	Plekha1	WT	0.480984	0.0167782	5.5734e+06	0.509488	0.161938	0.45024	56.042	55.1832
37701	Htra1	WT	0.0190764	-0.00801074	5.40417e+06	0.494018	0.00915071	0.0726517	3.03561	4.228
37702	5430419D17Rik	WT	0.00220018	-0.00167783	5.45586e+06	0.498743	0.170396	0.45024	0.437828	0.689007
37703	Cuzd1	WT	0.000287015	-0.000307717	5467662	0.499822	0.598508	0.836656	0.0583771	0.0939555
37704	Fam24b	WT	0.000967722	0.000724574	5479069	0.500865	0.0430281	0.210515	0.20432	0.0313185
37705	Fam24a	WT	0.000550882	-0.000132614	5.47097e+06	0.500124	0.712953	0.900479	0.0875657	0.062637
37706	2310057M21Rik	WT	0.0598412	0.00284461	5484442	0.501356	0.711552	0.900479	9.92411	9.70874
37707	Pstk	WT	0.339645	-0.0219071	5348159	0.488898	0.0864632	0.324013	43.6077	46.0382
37708	Gm44623	WT	0.0052868	0.00128928	5479971	0.500947	0.373803	0.657348	0.846468	0.657689
37709	Ikzf5	WT	0.0958892	0.00908036	5534558	0.505937	0.169911	0.45024	14.8278	13.7801
37710	Acadsb	WT	0.443499	0.0323924	5666098	0.517962	0.00724663	0.0610302	52.6562	50.642
37711	Gm44982	WT	0.0117064	0.00316086	5492838	0.502123	0.19204	0.482614	1.98482	1.56593
37712	Bub3	WT	0.08029	0.0104307	5.52136e+06	0.504731	0.246123	0.560441	12.8722	12.0889
37713	Gm44546	WT	0.000984509	0.000818534	5477475	0.500719	0.0720974	0.291159	0.175131	0.0313185
37714	Gpr26	WT	0.103594	0.000821746	5.4722e+06	0.500237	0.958705	1	16.3456	16.4109
37715	Cpxm2	WT	0.00640766	0.0027659	5486323	0.501528	0.175042	0.454299	0.992411	0.689007
37716	Gm15677	WT	0.000607535	0.000135202	5470855	0.500114	0.775803	0.945208	0.116754	0.0939555
37717	Chst15	WT	0.0404342	-0.00250185	5.42945e+06	0.496329	0.235139	0.543916	6.39229	7.17194
37718	Gm10584	WT	0.000155344	-0.000725596	5466065	0.499676	0.283894	0.600147	0.0291886	0.0939555
37719	Gm34908	WT	0	0	5469609	0.5	1	1	0	0
37720	Gm44893	WT	0.000743289	0.000393651	5.47416e+06	0.500416	0.297628	0.600147	0.145943	0.062637
37721	Gm35147	WT	0	-0.000257985	5466183	0.499687	0.142975	0.420179	0	0.062637
37722	Oat	WT	0.0324019	-0.00266567	5446849	0.497919	0.455393	0.741106	5.22475	5.63733
37723	Lhpp	WT	0.0511559	0.00397194	5498178	0.502612	0.444599	0.73037	8.63981	8.14281
37724	Gm15582	WT	0.00155104	0.000438182	5.4737e+06	0.500374	0.522657	0.784653	0.262697	0.187911
37725	Fam53b	WT	0.0270761	0.00802231	5528675	0.505399	0.0278669	0.158684	4.67017	3.60163
37726	Eef1akmt2	WT	0.0419472	0.00558346	5.50248e+06	0.503005	0.32606	0.625488	6.8885	6.32634
37727	Abraxas2	WT	0.107564	0.0028902	5.45703e+06	0.49885	0.803568	0.966367	16.6083	17.006
37728	1500002F19Rik	WT	0.000910823	8.55977246332512e-05	5472214	0.500238	0.649094	0.870536	0.20432	0.156593
37729	Gm45502	WT	0.0105222	0.00322571	5.48861e+06	0.501737	0.254034	0.567482	1.72212	1.37801
37730	Zranb1	WT	0.463857	0.0282517	5.64962e+06	0.516456	0.0145402	0.101568	54.495	52.3645
37731	Gm15718	WT	0.000393182	-0.000296445	5464241	0.499509	0.219703	0.520033	0.0583771	0.156593
37732	Ctbp2	WT	0.0659482	0.00410696	5480919	0.501034	0.776931	0.945901	9.77817	9.6461
37733	4930483O08Rik	WT	0.00148064	0.000200484	5470392	0.500072	0.90266	1	0.233508	0.21923
37734	Tex36	WT	0	-0.000587947	5466183	0.499687	0.142975	0.420179	0	0.062637
37735	Gm28747	WT	0	0	5469609	0.5	1	1	0	0
37736	Edrf1	WT	0.284915	0.0148886	5569366	0.509119	0.140995	0.420179	38.4121	37.4256
37737	Mmp21	WT	0.00181771	0.000296337	5.47028e+06	0.500061	0.92163	1	0.262697	0.250548
37738	Uros	WT	0.084539	-0.00369255	5.40124e+06	0.49375	0.1458	0.42465	13.4267	14.8137
37739	Bccip	WT	0.0788298	0.00110619	5.48926e+06	0.501796	0.657641	0.878657	12.4635	12.1516
37740	Dhx32	WT	0.181983	0.0159046	5.56414e+06	0.508642	0.115193	0.384094	26.7367	25.4619
37741	Gm45670	WT	0.0219093	0.00477985	5.49114e+06	0.501969	0.365629	0.651254	3.41506	3.0379
37742	Fank1	WT	0.0740464	-0.00476118	5.41386e+06	0.494904	0.203722	0.500957	11.4711	12.59
37743	Adam12	WT	0.0568543	-0.00302731	5451020	0.498301	0.609599	0.840746	7.76416	8.11149
37744	D7Ertd443e	WT	0.0205016	-0.00528539	5.42665e+06	0.496073	0.0800658	0.310129	3.0648	3.85218
37745	Dock1	WT	0.0790152	0.00739694	5.49179e+06	0.502028	0.609044	0.840151	11.8214	11.5878
37746	Insyn2a	WT	0.0615801	0.0161103	5.58572e+06	0.510614	0.00277165	0.029644	10.0992	8.08018
37747	1700120G07Rik	WT	0	-0.000882773	5462757	0.499374	0.0382649	0.195355	0	0.125274
37748	Nps	WT	0.000172411	1.17152519062203e-05	5469493	0.499989	0.960609	1	0.0291886	0.0313185
37749	Gm36356	WT	0.00253928	0.00019548	5475835	0.500569	0.5235	0.784876	0.583771	0.469778
37750	Ptpre	WT	0.505829	0.0662827	5.81375e+06	0.53146	2.75736590047088e-06	8.74400670190211e-05	54.2032	50.7047
37751	5830432E09Rik	WT	0.0194451	0.00158113	5.47585e+06	0.500571	0.793601	0.958699	3.29831	3.19449
37752	Mki67	WT	0.0221772	0.00751647	5534239	0.505908	0.00481392	0.0449669	3.561	2.38021
37753	Gm36431	WT	0.00634009	-0.00100114	5453276	0.498507	0.27536	0.596206	1.10917	1.40933
37754	6330420H09Rik	WT	0.000308512	-3.21416e-05	5.47097e+06	0.500124	0.712751	0.900479	0.0875657	0.062637
37755	C030029H02Rik	WT	0.00685178	-0.000644239	5458688	0.499002	0.440172	0.725292	1.0216	1.22142
37756	Mgmt	WT	0.0140475	-0.00300394	5.44711e+06	0.497943	0.27632	0.597857	2.21833	2.63075
37757	Ebf3	WT	0.00185437	7.76493107730739e-05	5.46345e+06	0.499437	0.415753	0.704471	0.262697	0.375822
37758	9430038I01Rik	WT	0.0374311	-0.00227255	5436977	0.497017	0.329126	0.625488	6.30473	6.92139
37759	Glrx3	WT	0.174914	0.0182087	5562023	0.508448	0.118271	0.38967	25.6567	24.5224
37760	Tcerg1l	WT	0.124986	0.0024336	5428877	0.496277	0.396446	0.682839	14.39	15.3148
37761	Gm45686	WT	0	-0.000875167	5461044	0.499217	0.0205156	0.128554	0	0.156593
37762	Mapk1ip1	WT	0.1579	-0.0354753	5.208e+06	0.476085	1.30490450912133e-05	0.000336388	23.8762	28.5312
37763	Ppp2r2d	WT	0.173557	0.0105597	5511217	0.503804	0.485549	0.761159	25.7735	25.6185
37764	Bnip3	WT	0.0437211	-0.00272032	5.44475e+06	0.497728	0.491669	0.766357	7.58903	8.04886
37765	Gm45507	WT	0.00409097	-0.000328085	5464916	0.499571	0.695574	0.900479	0.758903	0.8456
37766	Jakmip3	WT	0.454607	0.0381606	5675842	0.518853	0.00499775	0.0462071	53.4734	51.9261
37767	Dpysl4	WT	0.123354	-0.00601502	5407431	0.494316	0.245603	0.559527	18.6807	20.0438
37768	Stk32c	WT	0.213867	-0.0340184	5224543	0.477597	0.000131525	0.00245884	29.4804	33.9806
37769	Lrrc27	WT	0.0264733	-0.00551429	5404055	0.494007	0.0233864	0.141386	4.26153	5.48074
37770	Pwwp2b	WT	0.0193233	0.00359096	5510818	0.503767	0.069454	0.287792	3.29831	2.5368
37771	Inpp5a	WT	0.239634	-0.00786812	5.41952e+06	0.495421	0.441266	0.726654	32.6036	33.6987
37772	Nkx6-2	WT	0.00193394	0.000530118	5468585	0.499906	0.88387	1	0.262697	0.281867
37773	Cfap46	WT	0.0649571	0.0109287	5.53996e+06	0.506431	0.0740291	0.293746	10.0117	8.8005
37774	Adgra1	WT	0.41199	0.0325911	5694145	0.520526	0.00154363	0.0185653	46.5558	43.2509
37775	Kndc1	WT	0.301321	0.0325395	5.64291e+06	0.515842	0.00988774	0.0767523	37.8867	35.6718
37776	Utf1	WT	0.000265764	2.4646103088335e-05	5469377	0.499979	0.944186	1	0.0583771	0.062637
37777	Gm16201	WT	0.00346883	-2.32739e-05	5467410	0.499799	0.828781	0.980743	0.554583	0.595052
37778	6430531B16Rik	WT	0.00534409	-0.000149629	5.4595e+06	0.499076	0.435661	0.720616	0.846468	1.03351
37779	Adam8	WT	0.0229203	-0.00611266	5.41516e+06	0.495023	0.0462749	0.219885	3.8237	4.82305
37780	Tubgcp2	WT	0.151592	0.0264349	5.67502e+06	0.518777	0.000229548	0.00392632	23.1173	19.6367
37781	Zfp511	WT	0.0868905	-0.0159268	5343208	0.488445	0.00721329	0.0608467	12.9597	15.3774
37782	Caly	WT	0.211549	0.00437203	5.46891e+06	0.499936	0.991095	1	29.0718	29.502
37783	Prap1	WT	0.00253046	0.000787776	5.47666e+06	0.500644	0.351632	0.638392	0.379451	0.250548
37784	Fuom	WT	0.0339153	-0.000339352	5.45766e+06	0.498907	0.697321	0.900479	5.39988	5.63733
37785	Echs1	WT	0.0759335	0.00285917	5470503	0.500082	0.983136	1	11.0041	11.0868
37786	Paox	WT	0.0120963	0.00253189	5500795	0.502851	0.0786135	0.306032	2.0432	1.47197
37787	Mtg1	WT	0.0345757	-0.000788049	5467115	0.499772	0.937159	1	5.83771	5.88788
37788	Sprn	WT	0.046346	-0.0030491	5.44064e+06	0.497352	0.421616	0.708785	7.50146	8.04886
37789	Olfr524	WT	0.000819127	-0.000915357	5460344	0.499153	0.17371	0.452235	0.175131	0.344504
37790	Cd163l1	WT	0.052662	0.0189784	5.61983e+06	0.513732	1.4056687461349e-05	0.00035694	8.4063	5.69997
37791	5830411N06Rik	WT	0.000491692	-0.000732859	5462408	0.499342	0.168257	0.45024	0.0875657	0.21923
37792	Olfr60	WT	0.000255557	-0.00106875	5462642	0.499363	0.0853522	0.321362	0.0291886	0.156593
37793	Olfr532	WT	0.000335209	9.99100074844942e-06	5.47097e+06	0.500124	0.712751	0.900479	0.0875657	0.062637
37794	Olfr536	WT	0.000762532	0.000445485	5472457	0.50026	0.542461	0.801734	0.145943	0.0939555
37795	Olfr538	WT	0.00243076	-0.000251552	5466249	0.499693	0.705405	0.900479	0.40864	0.469778
37796	Olfr46	WT	0.017912	0.000407287	5464987	0.499577	0.840232	0.987482	2.94804	3.0379
37797	Olfr61	WT	0.00700612	0.00169981	5478867	0.500846	0.501209	0.775921	1.13835	0.970874
37798	Olfr53	WT	0.00341945	-0.00036302	5471940	0.500213	0.833061	0.983364	0.700525	0.657689
37799	Olfr539	WT	0.024932	-0.00444749	5419707	0.495438	0.0737815	0.293493	4.05721	4.97964
37800	Olfr45	WT	0.00857797	-0.00084861	5.462e+06	0.499305	0.647974	0.870436	1.48862	1.62856
37801	Olfr541	WT	7.45396723023879e-05	-0.000235163	5.46778e+06	0.499833	0.522831	0.784653	0.0291886	0.062637
37802	Cyp2e1	WT	0.00140688	0.000844505	5478725	0.500833	0.140315	0.420179	0.291886	0.125274
37803	Syce1	WT	0.00285534	0.000858292	5471658	0.500187	0.791383	0.957227	0.350263	0.313185
37804	Zfp941	WT	0.151977	-0.0100772	5.34673e+06	0.488767	0.0336678	0.179869	22.3292	25.0235
37805	Urah	WT	0.000453849	-0.00020056	5469258	0.499968	0.931022	1	0.0875657	0.0939555
37806	C330022C24Rik	WT	0.000349076	-0.000373213	5464238	0.499509	0.219446	0.520033	0.0583771	0.156593
37807	Odf3	WT	0.000334809	0.000117066	5471089	0.500135	0.605433	0.836656	0.0583771	0.0313185
37808	Bet1l	WT	0.0656167	0.00869369	5517938	0.504418	0.224053	0.526755	10.0117	9.20764
37809	Ric8a	WT	0.0898396	0.0077063	5515892	0.504231	0.316626	0.619062	13.8938	13.1851
37810	Sirt3	WT	0.128282	0.00692582	5503695	0.503116	0.521047	0.784653	19.1185	18.7598
37811	Psmd13	WT	0.157287	0.00991795	5534517	0.505934	0.255591	0.570045	23.2633	22.3301
37812	BC024386	WT	0.0023395	0.0011396	5477008	0.500676	0.247532	0.560752	0.291886	0.156593
37813	Nlrp6	WT	0.00192898	-0.00022429	5464920	0.499571	0.562102	0.816692	0.321074	0.407141
37814	Pgghg	WT	0.00729345	0.00249528	5490855	0.501942	0.0984568	0.346131	1.10917	0.720326
37815	Ifitm5	WT	0.000237656	0.000237656	5.47121e+06	0.500146	0.334498	0.625488	0.0291886	0
37816	Ifitm2	WT	0.00471221	-0.000738994	5453229	0.498503	0.183822	0.470386	0.700525	1.00219
37817	Ifitm1	WT	0.00151953	0.00126361	5480666	0.501011	0.0257505	0.150995	0.233508	0.0313185
37818	Ifitm3	WT	0.00789932	0.00133208	5475127	0.500504	0.700318	0.900479	1.19673	1.09615
37819	Ifitm6	WT	0.000368887	0.000195262	5469378	0.499979	0.944427	1	0.0583771	0.062637
37820	Gm17387	WT	0.0125564	0.002148	5483624	0.501281	0.454609	0.740472	2.10158	1.84779
37821	B4galnt4	WT	0.234563	-0.00219432	5.46607e+06	0.499677	0.95637	1	32.3409	32.6339
37822	Pkp3	WT	0.00916943	-0.00826008	5438189	0.497128	0.0369739	0.192751	0.992411	1.56593
37823	Sigirr	WT	0.000593345	-0.000530757	5464242	0.499509	0.219789	0.520155	0.0583771	0.156593
37824	Ano9	WT	0.000484525	0.00025408	5469378	0.499979	0.944427	1	0.0583771	0.062637
37825	Ptdss2	WT	0.143104	0.007299	5.48378e+06	0.501295	0.798779	0.96252	21.1909	21.3592
37826	Rnh1	WT	0.0520621	-0.00123382	5.45371e+06	0.498547	0.675019	0.891078	8.52306	8.83182
37827	Hras	WT	0.0480797	-0.00552654	5419198	0.495392	0.170517	0.45024	7.6474	8.61259
37828	Lrrc56	WT	0.0100867	0.00177883	5.47805e+06	0.500771	0.628407	0.857708	1.7805	1.62856
37829	Rassf7	WT	0.000993215	1.19913686734293e-05	5.46732e+06	0.49979	0.675801	0.891078	0.145943	0.187911
37830	Phrf1	WT	0.202076	0.0199792	5591623	0.511154	0.0483651	0.226045	29.1594	27.5916
37831	Irf7	WT	0.00118446	-0.00115248	5458519	0.498986	0.133198	0.41568	0.20432	0.407141
37832	Cdhr5	WT	0	0	5469609	0.5	1	1	0	0
37833	Sct	WT	0.000230165	-0.000466142	5466067	0.499676	0.284166	0.600147	0.0291886	0.0939555
37834	Drd4	WT	0	-0.000489037	5466183	0.499687	0.142975	0.420179	0	0.062637
37835	Deaf1	WT	0.168714	0.0109907	5520554	0.504657	0.386758	0.671777	24.9854	24.5224
37836	Tmem80	WT	0.0882479	-0.00375495	5.42737e+06	0.496139	0.369079	0.653918	13.6894	14.5631
37837	Eps8l2	WT	0.00865708	-0.00584692	5.419e+06	0.495374	0.00261306	0.0282688	1.13835	2.06702
37838	B230206H07Rik	WT	0.00119683	-0.00103935	5463285	0.499422	0.424497	0.711867	0.291886	0.407141
37839	Taldo1	WT	0.0861927	-0.00366527	5.42467e+06	0.495892	0.33323	0.625488	13.2516	14.1873
37840	Gatd1	WT	0.0229971	-0.00551878	5.41187e+06	0.494722	0.0351896	0.185435	3.8237	4.88569
37841	Cend1	WT	0.0459486	0.00878902	5509639	0.503659	0.25132	0.565349	7.55984	6.89007
37842	Slc25a22	WT	0.0938527	0.00375202	5474139	0.500414	0.924968	1	14.8278	14.9389
37843	Pidd1	WT	0.00395689	0.000320642	5475604	0.500548	0.560492	0.815503	0.642148	0.532415
37844	Rplp2	WT	0.108387	0.0144702	5546330	0.507013	0.115966	0.386009	15.9953	14.7823
37845	Pnpla2	WT	0.0120615	0.00229159	5485748	0.501475	0.376383	0.660264	2.01401	1.72252
37846	Cracr2b	WT	0.000987637	0.000258705	5.47074e+06	0.500104	0.819249	0.974686	0.145943	0.125274
37847	Gm10575	WT	0.00431566	0.00360539	5494700	0.502294	0.00191969	0.0221532	0.583771	0.125274
37848	Cd151	WT	0.0179399	-0.000501154	5448477	0.498068	0.365857	0.651254	2.91886	3.31976
37849	Polr2l	WT	0.0206139	0.00860617	5541915	0.50661	0.0010817	0.0138373	3.41506	2.09834
37850	Tspan4	WT	0.0187952	0.003405	5.4775e+06	0.500721	0.728926	0.913211	3.00642	2.8813
37851	Chid1	WT	0.148402	0.0114674	5520678	0.504668	0.366439	0.651254	22.446	22.0169
37852	Ap2a2	WT	0.548443	0.047257	5756360	0.526213	0.000129367	0.00242559	60.1868	57.2816
37853	Gm16982	WT	0.0671931	0.0196066	5.59975e+06	0.511897	0.00070021	0.00977234	10.0117	7.73567
37854	Muc6	WT	0.0076737	0.000922034	5476732	0.500651	0.621551	0.851992	1.22592	1.09615
37855	Muc2	WT	0.000243893	-0.000185633	5469256	0.499968	0.930629	1	0.0875657	0.0939555
37856	Muc5b	WT	0.000477918	0.000366356	5472687	0.500281	0.352016	0.638392	0.0875657	0.0313185
37857	Tollip	WT	0.0657309	0.0123498	5.55154e+06	0.507489	0.0423708	0.209324	10.6246	9.23896
37858	Gm20501	WT	0.0133277	0.00365803	5485062	0.501413	0.428032	0.714177	2.27671	2.00438
37859	Brsk2	WT	0.222178	0.0170935	5557609	0.508044	0.166861	0.45024	31.4361	30.5355
37860	Mob2	WT	0.177138	-0.00823951	5.41707e+06	0.495197	0.383543	0.667847	25.8611	27.1218
37861	Dusp8	WT	0.0738974	0.0118976	5567579	0.508956	0.0210017	0.130657	11.9965	10.2412
37862	Gm32786	WT	0.0419256	0.0013129	5.46448e+06	0.499531	0.882897	1	7.12201	7.26589
37863	Ifitm10	WT	0.0164896	-0.00819341	5.40545e+06	0.494135	0.00796377	0.0655477	2.77291	3.94613
37864	Ctsd	WT	0.0427735	-0.00851357	5407560	0.494328	0.0801659	0.310296	6.94688	8.08018
37865	Syt8	WT	0	-0.000401645	5466183	0.499687	0.142975	0.420179	0	0.062637
37866	Lsp1	WT	0.00266434	0.0013011	5479974	0.500948	0.170774	0.45024	0.40864	0.21923
37867	Prr33	WT	0.000246783	-0.000109006	5469375	0.499979	0.943705	1	0.0583771	0.062637
37868	Tnnt3	WT	0	0	5469609	0.5	1	1	0	0
37869	Mrpl23	WT	0.0630977	0.0120966	5551698	0.507504	0.0343994	0.182663	9.80736	8.39336
37870	Nctc1	WT	0.000959659	0.00074598	5475877	0.500573	0.121666	0.393973	0.145943	0.0313185
37871	Gm33148	WT	0.00294684	0.00230833	5490013	0.501865	0.00459171	0.0435002	0.467017	0.0939555
37872	Igf2	WT	0.00157344	0.000385474	5.4737e+06	0.500374	0.522861	0.784653	0.262697	0.187911
37873	Igf2os	WT	0.000352269	0.000352269	5.47121e+06	0.500146	0.334498	0.625488	0.0291886	0
37874	Ins2	WT	0.000394264	-0.000404677	5465714	0.499644	0.456139	0.741106	0.116754	0.187911
37875	Gm6471	WT	0.000415264	0.000201435	5469378	0.499979	0.944427	1	0.0583771	0.062637
37876	Th	WT	0.000208152	-0.00043024	5466067	0.499676	0.284166	0.600147	0.0291886	0.0939555
37877	Ascl2	WT	0.000327888	0.000327888	5.47121e+06	0.500146	0.334498	0.625488	0.0291886	0
37878	Tspan32os	WT	0.000958194	-0.00105531	5458392	0.498975	0.14752	0.42837	0.233508	0.438459
37879	Tspan32	WT	0.00189722	0.000744269	5471888	0.500208	0.745054	0.926581	0.291886	0.250548
37880	R74862	WT	0.0177213	-0.00113158	5447773	0.498004	0.363277	0.650815	3.09399	3.50767
37881	Cd81	WT	0.140984	-0.0266917	5254703	0.480355	0.000117991	0.00224347	19.5271	23.6142
37882	Trpm5	WT	0.00050046	-0.00104865	5.46412e+06	0.499498	0.268006	0.586776	0.0875657	0.187911
37883	Tssc4	WT	0.0958457	0.00160367	5.47784e+06	0.500753	0.86128	0.998581	14.2148	14.1246
37884	Kcnq1	WT	0.0298616	0.00762643	5.53101e+06	0.505613	0.0260866	0.152171	4.93287	3.82086
37885	Kcnq1ot1	WT	1.22362	0.167168	6386132	0.583783	3.03909374010465e-32	2.22962701554435e-29	86.3398	82.0858
37886	4933417O13Rik	WT	0.00534678	0.00108139	5478116	0.500778	0.47811	0.757812	0.875657	0.720326
37887	Cdkn1c	WT	0.00454372	-0.00213025	5.45152e+06	0.498346	0.138529	0.420179	0.671337	1.00219
37888	Slc22a18	WT	0.00104568	-0.000645486	5.46731e+06	0.499789	0.674335	0.890875	0.145943	0.187911
37889	Phlda2	WT	0	0	5469609	0.5	1	1	0	0
37890	Nap1l4	WT	0.194716	0.0310939	5639310	0.515513	0.00474727	0.0445282	27.3205	25.0548
37891	Cars	WT	0.103327	0.0107238	5535723	0.506044	0.171062	0.45024	15.4991	14.5318
37892	Tnfrsf26	WT	0.0020481	0.00130184	5472119	0.500229	0.68477	0.897164	0.233508	0.187911
37893	E230032D23Rik	WT	0.0139126	0.00320507	5495496	0.502366	0.162424	0.45024	2.15995	1.6912
37894	Tnfrsf22	WT	0.00683477	0.00249767	5490695	0.501928	0.112025	0.377118	1.16754	0.782963
37895	Tnfrsf23	WT	0.0302582	0.0021123	5.48259e+06	0.501187	0.649054	0.870536	4.81611	4.60382
37896	Osbpl5	WT	0.0451614	0.00989353	5.54301e+06	0.50671	0.0305384	0.16866	7.44308	6.13843
37897	Mrgpre	WT	0.00372102	0.00069431	5477543	0.500725	0.409488	0.696988	0.583771	0.438459
37898	Nadsyn1	WT	0.0349908	0.00627938	5.48634e+06	0.501529	0.586194	0.836656	5.63339	5.38678
37899	Dhcr7	WT	0.0856816	-0.00259964	5438555	0.497161	0.504678	0.778178	13.4559	14.1246
37900	Acte1	WT	0.00149845	-0.00201919	5.4429e+06	0.497558	0.00482301	0.0450209	0.262697	0.751644
37901	Shank2	WT	1.1078	-0.000770403	5.45041e+06	0.498245	0.804418	0.967176	83.8295	83.9962
37902	Gm14372	WT	0.200102	0.0261716	5646937	0.51621	0.00401388	0.0393741	29.4804	26.7773
37903	Cttn	WT	0.275181	-0.00592385	5439675	0.497264	0.659235	0.879693	37.7408	38.6157
37904	Gm14376	WT	0.000379779	0.000379779	5472802	0.500292	0.172201	0.45024	0.0583771	0
37905	Ppfia1	WT	0.358725	0.0124296	5521668	0.504759	0.464898	0.743753	45.505	46.1322
37906	Fadd	WT	0.00129799	0.000157028	5473812	0.500384	0.48053	0.757832	0.233508	0.156593
37907	Ano1	WT	0.00394716	0.000225582	5.47213e+06	0.50023	0.815667	0.974686	0.671337	0.62637
37908	Gm34964	WT	0.000574005	0.000257279	5469378	0.499979	0.944427	1	0.0583771	0.062637
37909	Fgf3	WT	0	-0.000163641	5467896	0.499843	0.300416	0.600147	0	0.0313185
37910	Fgf4	WT	0	0	5469609	0.5	1	1	0	0
37911	Gm26793	WT	0.00630606	-0.0144734	5329737	0.487214	8.46009530494279e-12	8.47414343367794e-10	1.13835	3.69558
37912	Fgf15	WT	0.000340577	-0.00107315	5459098	0.499039	0.0443042	0.21468	0.0583771	0.250548
37913	Gm39119	WT	0.000613514	-0.000477545	5465715	0.499644	0.456255	0.741106	0.116754	0.187911
37914	Bc1	WT	0.113458	-0.000267322	5.44386e+06	0.497646	0.588543	0.836656	14.244	14.8137
37915	LTO1	WT	0.0432846	0.0087472	5525966	0.505152	0.0894815	0.331103	6.97607	5.98184
37916	Ccnd1	WT	0.017914	-8.56503e-05	5.46294e+06	0.49939	0.773662	0.945208	3.00642	3.13185
37917	Gm45181	WT	0	0	5469609	0.5	1	1	0	0
37918	Tpcn2	WT	0.0254642	0.00388946	5475385	0.500528	0.829446	0.981209	4.17396	4.10272
37919	Smim38	WT	0.00303929	0.00230574	5485116	0.501418	0.0269008	0.155229	0.40864	0.125274
37920	Mrgprf	WT	0.000531533	1.64129051876441e-05	5469376	0.499979	0.943945	1	0.0583771	0.062637
37921	Mrgprd	WT	0.000208524	-0.000889045	5462641	0.499363	0.0853074	0.321362	0.0291886	0.156593
37922	Insr	WT	0.440818	0.0367291	5701116	0.521163	0.00156698	0.0187796	52.8897	50.7047
37923	Arhgef18	WT	0.297392	0.0572828	5.80487e+06	0.530647	4.50067777001183e-07	1.77573979748505e-05	37.8284	32.9471
37924	Pex11g	WT	0.00534042	0.00122986	5480060	0.500955	0.359997	0.647975	0.81728	0.62637
37925	Tex45	WT	0.00535152	0.00152573	5488119	0.501692	0.115668	0.385301	0.934034	0.595052
37926	Zfp358	WT	0.0110011	0.00109728	5469475	0.499988	0.994067	1	1.80969	1.81647
37927	Mcoln1	WT	0.107664	0.0150706	5.55262e+06	0.507588	0.0904331	0.33339	16.1705	14.9389
37928	Pnpla6	WT	0.160271	0.00122958	5.45453e+06	0.498621	0.794441	0.959089	23.38	23.9587
37929	C330021F23Rik	WT	0.00148383	-0.000609742	5463544	0.499446	0.399534	0.686024	0.233508	0.344504
37930	Camsap3	WT	0.0621439	0.00161901	5463589	0.49945	0.881201	1	9.80736	10.0219
37931	Xab2	WT	0.020389	0.00143227	5487671	0.501651	0.468308	0.746898	3.70695	3.3824
37932	Pet100	WT	0.150231	0.00280343	5465678	0.499641	0.94461	1	22.0665	22.4867
37933	Pcp2	WT	0.00152167	8.24940289715697e-05	5471867	0.500206	0.747323	0.927831	0.291886	0.250548
37934	Stxbp2	WT	0.0947203	0.00862756	5517000	0.504332	0.310873	0.611799	14.2732	13.5609
37935	Retn	WT	0.00905655	-0.00620371	5427615	0.496161	0.0198291	0.126056	1.45943	2.22361
37936	Mcemp1	WT	0.00246002	-0.00116715	5452838	0.498467	0.0767928	0.300985	0.350263	0.657689
37937	Fcor	WT	0.0390382	-0.00106537	5477254	0.500699	0.811451	0.971972	6.10041	5.95052
37938	Gm39121	WT	0.00259564	0.000366251	5473119	0.500321	0.670686	0.888087	0.40864	0.344504
37939	Gm45231	WT	0.000299683	3.30565733836018e-05	5.47097e+06	0.500125	0.712348	0.900479	0.0875657	0.062637
37940	Trappc5	WT	0.0134805	-0.00270505	5.44839e+06	0.49806	0.311803	0.612792	2.3059	2.69339
37941	Fcer2a	WT	0.00369005	-0.000899528	5461921	0.499297	0.496232	0.77096	0.642148	0.782963
37942	Clec4g	WT	0.000912646	-0.000127815	5.46731e+06	0.49979	0.675535	0.891078	0.145943	0.187911
37943	Gm16553	WT	0.00106692	-2.52013e-05	5471979	0.500217	0.719885	0.905335	0.262697	0.21923
37944	Cd209a	WT	0.00055678	0.000342049	5.47097e+06	0.500125	0.711944	0.900479	0.0875657	0.062637
37945	Cd209b	WT	0.000389392	-0.00018245	5469492	0.499989	0.960268	1	0.0291886	0.0313185
37946	Cd209c	WT	0.00275428	2.73690940454539e-05	5467764	0.499831	0.843333	0.989593	0.467017	0.501096
37947	Cd209f	WT	0.000282839	-0.000386557	5466068	0.499676	0.284302	0.600147	0.0291886	0.0939555
37948	Cd209g	WT	0	-9.41774e-05	5467896	0.499843	0.300416	0.600147	0	0.0313185
37949	4932443L11Rik	WT	0.157211	0.0246354	5607758	0.512629	0.0123803	0.0902609	21.9206	19.8559
37950	Evi5l	WT	0.24854	0.0538246	5798613	0.530076	3.0850900249256e-07	1.25931983047527e-05	34.1506	29.5647
37951	Prr36	WT	0.0624241	0.00161647	5485108	0.501417	0.69902	0.900479	9.92411	9.67742
37952	Lrrc8e	WT	0.00345932	0.000530499	5474258	0.500425	0.628901	0.858167	0.554583	0.469778
37953	Map2k7	WT	0.0666382	0.00410931	5482988	0.501223	0.746179	0.927386	10.5663	10.4291
37954	Tgfbr3l	WT	0.0308533	0.00200912	5507400	0.503455	0.183918	0.470438	5.02043	4.32195
37955	Snapc2	WT	0.0145611	-0.00107218	5.46115e+06	0.499227	0.693544	0.900325	2.5394	2.69339
37956	Ctxn1	WT	0.201048	-0.0423353	5.15549e+06	0.471285	6.0618112208528e-07	2.29505019806221e-05	27.1162	33.0723
37957	Timm44	WT	0.398877	-0.0322263	5307888	0.485216	0.0269486	0.15534	50.0876	52.897
37958	Elavl1	WT	0.252391	0.0232966	5.60419e+06	0.512302	0.0404564	0.202506	34.8219	33.4795
37959	Ccl25	WT	0.206711	0.0157066	5552169	0.507547	0.18855	0.47618	30.1518	29.3141
37960	Cers4	WT	0.384143	0.0210338	5.58324e+06	0.510388	0.113375	0.379945	47.519	47.0717
37961	Zfp958	WT	0.0674061	0.0136905	5.5584e+06	0.508117	0.0308197	0.169122	11.0917	9.61478
37962	Gm6410	WT	0.00133219	-0.000170301	5468442	0.499893	0.874493	1	0.291886	0.313185
37963	Shcbp1	WT	0.00614038	0.00138048	5482428	0.501172	0.330284	0.625488	1.07998	0.8456
37964	Slc10a2	WT	0.000581289	0.000178095	5472567	0.50027	0.465157	0.743753	0.116754	0.062637
37965	Gm17215	WT	0.000512782	-0.000465918	5464005	0.499488	0.306584	0.606915	0.116754	0.21923
37966	Gm30954	WT	0.00510984	2.00260512238769e-05	5.47108e+06	0.500135	0.907279	1	0.904845	0.876918
37967	Gm31135	WT	0.0286433	0.0108751	5516668	0.504302	0.0645451	0.273848	4.11559	3.28844
37968	Gm31401	WT	0.00102462	0.000692187	5475654	0.500553	0.247426	0.560752	0.20432	0.0939555
37969	Gm31343	WT	0.00157367	0.00145308	5479073	0.500865	0.04294	0.210515	0.20432	0.0313185
37970	D530014G21Rik	WT	0.00349905	0.0014793	5492717	0.502112	0.0093164	0.0734942	0.642148	0.21923
37971	Gm45075	WT	0.00221228	0.000864743	5473372	0.500344	0.619025	0.850001	0.350263	0.281867
37972	Efnb2	WT	0.279732	0.0371517	5.68855e+06	0.520015	0.000843208	0.011348	35.4933	32.446
37973	4921522P10Rik	WT	0.00323733	0.00184284	5.48954e+06	0.501822	0.0201563	0.127627	0.583771	0.21923
37974	Arglu1	WT	1.35971	-0.0139162	5.4305e+06	0.496425	0.614584	0.845217	91.798	92.7654
37975	Gm44626	WT	0.00362785	0.00251595	5487971	0.501679	0.0291376	0.16311	0.554583	0.21923
37976	Gm44515	WT	0	-0.000281515	5466183	0.499687	0.142975	0.420179	0	0.062637
37977	Gm44516	WT	0.00217775	0.00128994	5480204	0.500969	0.119786	0.392781	0.350263	0.156593
37978	Fam155a	WT	3.31079	-0.142143	4.69365e+06	0.429067	1.70984198443277e-23	6.27211630640912e-21	99.2703	99.6555
37979	Gm44761	WT	0.000311055	-0.00103025	5462280	0.49933	0.200429	0.495911	0.116754	0.250548
37980	Gm10217	WT	0.000531087	0.000190576	5469261	0.499968	0.931611	1	0.0875657	0.0939555
37981	Gm10067	WT	0.000492636	-0.00127468	5455557	0.498715	0.023019	0.139756	0.0875657	0.344504
37982	Lig4	WT	0.00942701	0.00333764	5505491	0.50328	0.0249609	0.14826	1.75131	1.09615
37983	Abhd13	WT	0.036594	0.00775548	5.51021e+06	0.503712	0.191461	0.481713	5.98365	5.29283
37984	Tnfsf13b	WT	0.00665917	-0.000949831	5461303	0.499241	0.585709	0.836656	1.22592	1.37801
37985	Gm44788	WT	0.00169868	-6.48605e-05	5468444	0.499894	0.874707	1	0.291886	0.313185
37986	Myo16	WT	0.55565	-0.00607102	5412792	0.494806	0.439095	0.72437	51.7805	53.492
37987	Gm44786	WT	0	0	5469609	0.5	1	1	0	0
37988	Gm44785	WT	0	0	5469609	0.5	1	1	0	0
37989	Gm39129	WT	0.000571146	-0.000208745	5465836	0.499655	0.419691	0.706851	0.0875657	0.156593
37990	B930025P03Rik	WT	0.00130093	0.000819953	5470638	0.500094	0.851143	0.994297	0.175131	0.156593
37991	Gm45044	WT	0.000333075	-0.000475131	5462528	0.499353	0.129885	0.408893	0.0583771	0.187911
37992	Gm2814	WT	0.00142969	0.000676444	5.47052e+06	0.500083	0.878722	1	0.20432	0.187911
37993	4833411C07Rik	WT	0.00236376	-0.00105579	5.45906e+06	0.499036	0.305653	0.606413	0.496205	0.689007
37994	3930402G23Rik	WT	0	-0.000758528	5461044	0.499217	0.0205156	0.128554	0	0.156593
37995	Gm44956	WT	0.000623551	7.10460724655645e-05	5469261	0.499968	0.931611	1	0.0875657	0.0939555
37996	Irs2	WT	0.0900205	0.0104751	5534475	0.50593	0.156636	0.443736	13.777	12.7153
37997	9530052E02Rik	WT	0.179421	-0.0466433	5.12626e+06	0.468613	2.66074226266948e-08	1.35001586392828e-06	25.2773	31.5377
37998	B830042I05Rik	WT	0.00868252	-0.000111153	5458732	0.499006	0.521558	0.784653	1.51781	1.72252
37999	Gm15418	WT	0.0113551	-0.00523788	5410850	0.494629	0.0047151	0.0443116	1.92644	3.00658
38000	Col4a1	WT	0.266374	-0.054954	5.15402e+06	0.471151	2.80884149952807e-06	8.88648047840204e-05	34.7344	39.8058
38001	Col4a2	WT	0.453554	-0.118565	4.8689e+06	0.445087	5.09311174232674e-16	8.75015938262402e-14	51.1967	59.2233
38002	Gm15419	WT	0.0130579	-0.00661452	5412482	0.494778	0.00981604	0.0763704	2.27671	3.31976
38003	Rab20	WT	0.00189954	0.00124456	5475540	0.500542	0.300159	0.600147	0.233508	0.125274
38004	Naxd	WT	0.149537	0.00632595	5.50569e+06	0.503299	0.523895	0.785134	22.5044	22.1109
38005	Cars2	WT	0.0969745	-0.0142134	5386778	0.492428	0.0968383	0.342142	15.5575	16.9746
38006	Ing1	WT	0.0242793	-0.000804733	5452921	0.498474	0.548615	0.805766	4.31991	4.63514
38007	Ankrd10	WT	0.366077	-0.00960497	5.39509e+06	0.493188	0.298653	0.600147	46.0304	48.1992
38008	1700016D06Rik	WT	0.00377861	0.00172524	5.47942e+06	0.500897	0.285736	0.600147	0.554583	0.375822
38009	Arhgef7	WT	0.529028	0.034232	5676737	0.518934	0.00560645	0.0505773	58.9609	57.2189
38010	Gm15875	WT	0.000449564	0.000190132	5.47097e+06	0.500125	0.712348	0.900479	0.0875657	0.062637
38011	Tex29	WT	0.00808559	-0.000591026	5449985	0.498206	0.262317	0.580658	1.54699	1.91043
38012	Gm39132	WT	0.000696639	-0.000774085	5465596	0.499633	0.483299	0.759886	0.145943	0.21923
38013	Gm45680	WT	0.000240178	6.49813164250546e-05	5469493	0.499989	0.960609	1	0.0291886	0.0313185
38014	B020031H02Rik	WT	0.00128313	-0.000617504	5467197	0.49978	0.685621	0.897164	0.175131	0.21923
38015	Sox1ot	WT	0.00468373	-0.00233929	5.45066e+06	0.498268	0.165626	0.45024	0.875657	1.22142
38016	Sox1	WT	0.000831592	0.000491192	5.47075e+06	0.500104	0.818622	0.974686	0.145943	0.125274
38017	4933439N14Rik	WT	0.000231165	0.000133962	5471089	0.500135	0.605433	0.836656	0.0583771	0.0313185
38018	D630011A20Rik	WT	0	-0.000203099	5467896	0.499843	0.300416	0.600147	0	0.0313185
38019	Spaca7	WT	0.000631349	0.000411686	5.47098e+06	0.500125	0.711743	0.900479	0.0875657	0.062637
38020	Tubgcp3	WT	0.152605	0.00931511	5525054	0.505068	0.33518	0.626314	23.6427	22.8938
38021	4931415C17Rik	WT	0.0142617	0.000350882	5463847	0.499473	0.781712	0.949294	2.39346	2.50548
38022	Atp11a	WT	0.318712	0.009519	5.52383e+06	0.504956	0.435908	0.720936	41.9731	41.5283
38023	Gm15350	WT	0.0087355	0.00310418	5495939	0.502407	0.0893305	0.330861	1.57618	1.09615
38024	Gm15347	WT	0.00670257	0.00149981	5472212	0.500238	0.852081	0.994297	1.10917	1.06483
38025	Mcf2l	WT	0.725172	-0.00340874	5475215	0.500512	0.941824	1	71.8914	71.782
38026	Gm15353	WT	0.00152507	0.000181955	5475516	0.50054	0.302119	0.601336	0.233508	0.125274
38027	Gm15351	WT	0.00680702	0.000821354	5475136	0.500505	0.699853	0.900479	1.19673	1.09615
38028	F7	WT	0.00104913	0.000332282	5469146	0.499958	0.921193	1	0.116754	0.125274
38029	F10	WT	0.00150361	9.98122824488184e-05	5.47028e+06	0.500061	0.92163	1	0.262697	0.250548
38030	Proz	WT	0.0051611	-3.24723e-05	5469673	0.500006	0.995889	1	0.846468	0.8456
38031	Gm17023	WT	0.00618983	-2.34388e-05	5462541	0.499354	0.59705	0.836656	0.934034	1.06483
38032	Pcid2	WT	0.116978	0.00187446	5.48788e+06	0.50167	0.728218	0.912698	18.5931	18.3526
38033	Cul4a	WT	0.499163	0.0314526	5.64301e+06	0.515851	0.0193207	0.123839	55.7501	54.7448
38034	Lamp1	WT	0.12772	0.0058552	5.5019e+06	0.502952	0.549551	0.806616	19.9358	19.4801
38035	Grtp1	WT	0.01011	0.00249473	5488699	0.501745	0.247135	0.560752	1.69294	1.3467
38036	2810030D12Rik	WT	0.000509172	0.000128337	5469377	0.499979	0.944186	1	0.0583771	0.062637
38037	Adprhl1	WT	0.00156602	-0.000289143	5465148	0.499592	0.545851	0.803053	0.262697	0.344504
38038	Dcun1d2	WT	0.263315	0.0169072	5581413	0.51022	0.0930588	0.336812	36.1938	35.202
38039	Tmco3	WT	0.212473	0.0166743	5535699	0.506042	0.286248	0.600147	28.9259	28.3119
38040	Tfdp1	WT	0.253312	-0.00617672	5.42748e+06	0.496149	0.52767	0.789326	35.3182	36.6427
38041	Grk1	WT	0	-0.000469292	5466183	0.499687	0.142975	0.420179	0	0.062637
38042	Tmem255b	WT	0.0113929	0.00516618	5505869	0.503315	0.0206578	0.129117	1.69294	1.03351
38043	Gas6	WT	0.181142	0.0304953	5.70812e+06	0.521804	5.19244623554099e-05	0.00112042	26.7951	22.7686
38044	Gm5608	WT	0.000971037	0.000424442	5.47052e+06	0.500083	0.878855	1	0.20432	0.187911
38045	1700029H14Rik	WT	0.00353749	0.00105531	5.47915e+06	0.500872	0.328265	0.625488	0.61296	0.438459
38046	Rasa3	WT	0.367096	0.0532478	5779293	0.52831	8.92319205758463e-06	0.00024006	44.0747	39.8998
38047	Cfap97d2	WT	0.0119175	-0.00454115	5430216	0.496399	0.0411839	0.205159	1.75131	2.47416
38048	Cdc16	WT	0.194563	-0.00462415	5.40706e+06	0.494282	0.313478	0.615193	27.9335	29.596
38049	Upf3a	WT	0.0885297	0.00783643	5506778	0.503398	0.424133	0.711561	13.9813	13.4983
38050	AF366264	WT	0.00016979	0.00016979	5.47121e+06	0.500146	0.334498	0.625488	0.0291886	0
38051	Champ1	WT	0.0332195	0.0056128	5.51843e+06	0.504463	0.107462	0.366187	5.77933	4.91701
38052	Coprs	WT	0.0318695	0.00685402	5.51516e+06	0.504164	0.11893	0.390985	5.34151	4.54118
38053	Fbxo25	WT	0.150902	0.00623792	5.47912e+06	0.50087	0.867699	1	22.6795	22.9878
38054	Tdrp	WT	0.0400967	-0.00325276	5416827	0.495175	0.128147	0.407325	6.65499	7.67303
38055	Gm5907	WT	0.000770298	-0.000102016	5468909	0.499936	0.902735	1	0.175131	0.187911
38056	Erich1	WT	0.0555671	0.00795213	5.49328e+06	0.502163	0.532866	0.795329	8.84413	8.51863
38057	Dlgap2	WT	2.51806	-0.0884264	4925999	0.450306	2.6015353404989e-12	2.78026286684419e-10	98.0736	98.3088
38058	C030037F17Rik	WT	0.00560328	0.00387557	5503495	0.503098	0.00194104	0.022364	0.963222	0.344504
38059	Cln8	WT	0.0203621	0.00561004	5514496	0.504103	0.0502286	0.232157	3.38587	2.56812
38060	Arhgef10	WT	0.125797	-0.00282303	5.43191e+06	0.496554	0.475168	0.75478	18.272	19.073
38061	Kbtbd11	WT	0.106169	-0.00825722	5.39929e+06	0.493572	0.163421	0.45024	16.0245	17.4131
38062	5830468F06Rik	WT	0.00107604	-2.5285e-05	5.47051e+06	0.500082	0.880444	1	0.20432	0.187911
38063	Myom2	WT	0.0010845	5.99795561245162e-05	5465611	0.499635	0.484936	0.760674	0.145943	0.21923
38064	Gm7706	WT	0.00456138	-0.000127927	5469542	0.499994	0.995769	1	0.875657	0.876918
38065	Gm45408	WT	0.00687768	0.00261946	5.49682e+06	0.502488	0.0527886	0.239724	1.34267	0.8456
38066	Csmd1	WT	4.25509	-0.0159733	5.38366e+06	0.492143	0.26854	0.586776	99.8541	100
38067	Gm16346	WT	0.0249806	0.0090904	5.52548e+06	0.505108	0.0219618	0.13506	3.88208	2.8813
38068	Gm16347	WT	0.0346988	0.00425057	5.506e+06	0.503327	0.232058	0.539362	5.72096	5.0736
38069	Mcph1	WT	0.454432	0.0576323	5.80898e+06	0.531024	3.35426662987947e-06	0.000103116	52.948	49.2327
38070	Gm16725	WT	0.0299261	0.0114993	5.56533e+06	0.50875	0.000331807	0.00533864	4.93287	3.19449
38071	Angpt2	WT	0.157158	0.0406451	5.77027e+06	0.527485	4.39491735300324e-08	2.16123245556654e-06	23.1465	17.9142
38072	Agpat5	WT	0.262723	0.0447248	5741235	0.52483	3.24784263494048e-05	0.000745247	35.4933	31.6943
38073	Gm35934	WT	0.00941924	0.00481316	5498436	0.502635	0.0443376	0.214765	1.40105	0.876918
38074	Xkr5	WT	0	-0.000733998	5464470	0.49953	0.0727764	0.291159	0	0.0939555
38075	Defb40	WT	0.000424593	-0.000182822	5469375	0.499979	0.943705	1	0.0583771	0.062637
38076	Defb37	WT	0	-0.000402625	5464470	0.49953	0.0727764	0.291159	0	0.0939555
38077	Gm39139	WT	0.00386005	0.00127735	5486987	0.501589	0.10385	0.357976	0.788091	0.469778
38078	4930467E23Rik	WT	0.00381495	0.000816599	5480537	0.500999	0.294697	0.600147	0.700525	0.501096
38079	Gm31371	WT	0.019524	0.001787	5463460	0.499438	0.806926	0.968813	3.561	3.69558
38080	Gm15319	WT	0.0191855	-0.00255133	5.42945e+06	0.496329	0.123178	0.397087	3.53182	4.29064
38081	Gm21119	WT	0.0100308	0.00177216	5501747	0.502938	0.0805085	0.311222	2.18914	1.59724
38082	Gm6040	WT	0.000765455	0.000235587	5474050	0.500406	0.370471	0.653918	0.175131	0.0939555
38083	Defb1	WT	0.00528349	0.00104848	5478590	0.500821	0.416663	0.705527	0.758903	0.595052
38084	Atp7b	WT	0.00974973	-0.0011251	5451079	0.498306	0.307881	0.607902	1.69294	2.0357
38085	Alg11	WT	0.0519728	0.00664978	5.48416e+06	0.50133	0.695896	0.900479	8.4063	8.23677
38086	Nek5	WT	0.0025601	0.000484096	5468005	0.499853	0.854314	0.994307	0.40864	0.438459
38087	Nek3	WT	0.034185	0.00660535	5555657	0.507866	0.00455217	0.0433118	6.1296	4.54118
38088	Ckap2	WT	0.00129583	-0.000739913	5.46023e+06	0.499143	0.192802	0.483565	0.20432	0.375822
38089	Vps36	WT	0.101212	0.00322823	5.45876e+06	0.499009	0.82557	0.978479	15.4991	15.9411
38090	Thsd1	WT	0.016119	0.00127127	5476163	0.500599	0.762114	0.939875	2.71454	2.59944
38091	Tpte	WT	0.00369828	-0.000629139	5.46206e+06	0.49931	0.494876	0.76947	0.61296	0.751644
38092	Slc25a15	WT	0.00887506	-0.00412111	5435295	0.496863	0.0661056	0.278466	1.66375	2.28625
38093	1810012K16Rik	WT	0.00146725	-0.00110421	5461583	0.499266	0.321034	0.623834	0.291886	0.438459
38094	Mrps31	WT	0.0702196	0.00557533	5.50132e+06	0.502899	0.449843	0.735557	11.0917	10.617
38095	Smim19	WT	0.07715	0.0139274	5.56788e+06	0.508983	0.0195616	0.124824	11.763	10.0532
38096	Slc20a2	WT	0.240221	0.0346591	5.65544e+06	0.516988	0.00340944	0.0347571	31.9031	29.4394
38097	Gm17491	WT	0.0172498	-0.00204103	5.43935e+06	0.497234	0.202593	0.499309	2.94804	3.50767
38098	Vdac3	WT	0.132185	0.0119102	5.55576e+06	0.507876	0.111441	0.375644	20.5196	19.1669
38099	Dkk4	WT	0	-0.000233395	5467896	0.499843	0.300416	0.600147	0	0.0313185
38100	Polb	WT	0.777893	-0.0422395	5.25732e+06	0.480594	0.00588888	0.0524111	73.9638	76.4485
38101	Ikbkb	WT	0.223079	0.00954135	5493335	0.502169	0.710214	0.900479	31.1734	31.4125
38102	Gm15346	WT	0.007531	0.00181881	5479817	0.500933	0.495409	0.770034	1.34267	1.15878
38103	Plat	WT	0.110635	-0.017766	5.31084e+06	0.485486	0.00201541	0.0231031	16.0245	19.0417
38104	Ap3m2	WT	0.0947857	0.0107249	5565073	0.508727	0.0459274	0.218796	15.4991	13.8115
38105	1700041G16Rik	WT	0.00135355	0.0007134	5475531	0.500541	0.300893	0.600302	0.233508	0.125274
38106	Kat6a	WT	0.385008	0.0172979	5.56555e+06	0.50877	0.182855	0.468791	48.3654	47.6668
38107	Ank1	WT	0.258672	-0.00596732	5.40206e+06	0.493825	0.301513	0.600593	32.8079	34.607
38108	Gm15816	WT	0.0038349	0.00227246	5482739	0.5012	0.15295	0.439261	0.583771	0.344504
38109	Nkx6-3	WT	0.000117151	-0.000786128	5462640	0.499363	0.0852625	0.321362	0.0291886	0.156593
38110	Gpat4	WT	0.132371	0.000919566	5.43624e+06	0.49695	0.542683	0.801734	20.0525	21.0147
38111	Gins4	WT	0.0220485	-0.00395299	5455366	0.498698	0.586623	0.836656	3.8237	4.07141
38112	Golga7	WT	0.0674832	0.00826231	5526449	0.505196	0.172873	0.451345	11.15	10.2412
38113	Sfrp1	WT	0.00312659	-0.00106532	5465303	0.499606	0.696978	0.900479	0.642148	0.720326
38114	Zmat4	WT	0.724348	0.165064	6.07146e+06	0.555018	2.24445333711946e-16	4.14460447864679e-14	56.188	47.9486
38115	A730045E13Rik	WT	0.00399648	0.000169623	5477055	0.500681	0.485883	0.761375	0.700525	0.563733
38116	Gm45163	WT	0.00429937	0.000702584	5477069	0.500682	0.485064	0.760738	0.700525	0.563733
38117	Gm26714	WT	0.000730787	-0.000300718	5465720	0.499644	0.456834	0.741106	0.116754	0.187911
38118	Tcim	WT	0.00045782	-0.000286966	5469137	0.499957	0.919664	1	0.116754	0.125274
38119	Ido2	WT	0.00578706	0.00178906	5489498	0.501818	0.106569	0.364381	1.0216	0.657689
38120	Ido1	WT	0.000404178	-0.000405314	5.46754e+06	0.499811	0.6368	0.86391	0.0875657	0.125274
38121	Adam18	WT	0.0349307	0.0206351	5.61056e+06	0.512885	1.73570213478646e-08	9.32441888978337e-07	4.81611	2.25493
38122	Adam3	WT	0.00159642	0.000184137	5473576	0.500363	0.560276	0.815334	0.291886	0.21923
38123	Adam5	WT	0.00450696	0.000291857	5466763	0.49974	0.807044	0.968873	0.729714	0.782963
38124	Adam32	WT	0.05455	0.00331559	5459487	0.499075	0.787367	0.954112	8.34793	8.61259
38125	Adam9	WT	0.141172	0.0150048	5594262	0.511395	0.0245369	0.146225	22.1541	20.0125
38126	Tm2d2	WT	0.04865	0.0034511	5497722	0.50257	0.433004	0.717663	7.9101	7.42249
38127	Htra4	WT	0.00223457	0.000368937	5468229	0.499874	0.86456	1	0.350263	0.375822
38128	Gm16933	WT	0.00192695	-0.000155266	5.47027e+06	0.50006	0.922796	1	0.262697	0.250548
38129	Plekha2	WT	0.0129631	-0.0096107	5.41533e+06	0.495038	0.00803419	0.0660272	1.89726	2.8813
38130	5830408C22Rik	WT	0.00199175	-0.000319865	5466503	0.499716	0.706725	0.900479	0.350263	0.407141
38131	Tacc1	WT	0.646649	0.098541	6018854	0.550209	4.05220699710476e-13	5.0227013212972e-11	66.2288	59.881
38132	5430421F17Rik	WT	0.000153571	0.000153571	5.4744e+06	0.500438	0.0944861	0.336812	0.0875657	0
38133	Gm30978	WT	0.000118442	-0.000129135	5469492	0.499989	0.960268	1	0.0291886	0.0313185
38134	Gm45237	WT	0.00108052	-0.00187988	5459851	0.499108	0.237124	0.546791	0.291886	0.469778
38135	Gm45238	WT	0.000884826	0.000827673	5477477	0.500719	0.072025	0.291159	0.175131	0.0313185
38136	Gm31045	WT	0.0127925	0.00611744	5498289	0.502622	0.0511088	0.234786	1.45943	0.939555
38137	Fgfr1	WT	0.154517	0.0225847	5.59045e+06	0.511046	0.0239081	0.143454	20.2277	18.29
38138	Gm16159	WT	0.013205	0.00240372	5476164	0.500599	0.717246	0.904009	1.89726	1.78516
38139	Letm2	WT	0.268115	0.0318313	5.64314e+06	0.515863	0.00833525	0.0676328	35.3473	33.2603
38140	Gm45570	WT	0.00627654	0.000176431	5.46687e+06	0.499749	0.849274	0.993615	1.13835	1.1901
38141	D830025C05Rik	WT	0.0185329	0.000298867	5472926	0.500303	0.88525	1	3.03561	2.97526
38142	Nsd3	WT	1.2025	0.0364992	5649836	0.516475	0.0202481	0.127941	89.4046	87.7231
38143	Plpp5	WT	0.0881325	-0.000353253	5461591	0.499267	0.865937	1	14.3316	14.5631
38144	Ddhd2	WT	0.607727	0.0271322	5637147	0.515315	0.0270974	0.15574	64.3316	63.0442
38145	Gm17484	WT	0.0663605	0.00976788	5526853	0.505233	0.159745	0.449261	10.6246	9.6461
38146	Bag4	WT	0.102444	0.0129637	5.54449e+06	0.506846	0.118678	0.390535	15.4116	14.156
38147	Lsm1	WT	0.124782	0.00825051	5.52578e+06	0.505135	0.288738	0.600147	19.2353	18.3213
38148	Star	WT	0.0318574	0.00597135	5517277	0.504358	0.104732	0.35973	5.42907	4.5725
38149	Ash2l	WT	0.180364	0.00898165	5510268	0.503717	0.499058	0.773903	26.3865	26.1823
38150	Kcnu1	WT	0.0163068	-0.00297177	5448340	0.498056	0.348763	0.638392	2.74372	3.13185
38151	Hgsnat	WT	0.161528	0.0331418	5693022	0.520423	7.1642742452043e-05	0.00146111	23.6719	20.1065
38152	Pomk	WT	0.0294011	0.00149727	5.47801e+06	0.500768	0.77306	0.945208	4.99124	4.85437
38153	Fnta	WT	0.150156	0.0119199	5526642	0.505214	0.307789	0.607809	21.8914	21.2966
38154	Hook3	WT	0.705491	0.0151777	5.57287e+06	0.50944	0.177905	0.459578	69.8482	70.5293
38155	Gm45411	WT	0.0160684	0.000157417	5480869	0.501029	0.602005	0.836656	2.74372	2.5368
38156	1700047A11Rik	WT	0.0382254	0.00804705	5527272	0.505271	0.0666008	0.279728	6.27554	5.26151
38157	Rnf170	WT	0.231489	0.00676505	5.51387e+06	0.504046	0.491504	0.766202	32.3409	31.6943
38158	Gm45250	WT	0.0120667	0.0023037	5.48069e+06	0.501013	0.548205	0.805207	2.01401	1.81647
38159	Thap1	WT	0.0345744	0.0036865	5.49338e+06	0.502173	0.423663	0.711082	5.34151	4.91701
38160	Gm31784	WT	0	-0.000207164	5467896	0.499843	0.300416	0.600147	0	0.0313185
38161	Gm31983	WT	0.000236223	0.000236223	5472802	0.500292	0.172201	0.45024	0.0583771	0
38162	Gm39149	WT	0.00246031	0.00182887	5.48374e+06	0.501292	0.0176876	0.116593	0.321074	0.062637
38163	Gm32098	WT	0.00024776	8.35016748450879e-05	5.46778e+06	0.499833	0.523285	0.784653	0.0291886	0.062637
38164	Gm45646	WT	0.000767047	0.000346575	5474050	0.500406	0.370471	0.653918	0.175131	0.0939555
38165	2310008N11Rik	WT	0.00192221	0.00051263	5465276	0.499604	0.53638	0.797912	0.233508	0.313185
38166	Zfp703	WT	0.00965522	0.00282153	5487296	0.501617	0.276455	0.59792	1.63456	1.31538
38167	Gm45371	WT	0.000530589	0.000530589	5.47759e+06	0.50073	0.0308339	0.169122	0.145943	0
38168	Gm32389	WT	0.000138572	0.000138572	5.47121e+06	0.500146	0.334498	0.625488	0.0291886	0
38169	Erlin2	WT	0.0590883	-0.00315964	5454554	0.498624	0.707432	0.900479	9.6906	9.95929
38170	Proscos	WT	0.00367724	0.00208244	5.47923e+06	0.50088	0.324175	0.625488	0.61296	0.438459
38171	Plpbp	WT	0.244721	0.0402515	5716920	0.522608	0.0001229	0.00231514	33.8587	30.2537
38172	Adgra2	WT	0.0392497	0.00465055	5478988	0.500857	0.77004	0.945208	6.10041	5.98184
38173	Brf2	WT	0.0317853	0.00489924	5495515	0.502368	0.371014	0.653918	5.07881	4.63514
38174	Rab11fip1	WT	0.00740078	0.00264711	5482100	0.501142	0.37083	0.653918	1.19673	0.970874
38175	4933416M07Rik	WT	0.000708461	0.000708461	5.47759e+06	0.50073	0.0308339	0.169122	0.145943	0
38176	Got1l1	WT	0.00300052	0.000399881	5467568	0.499813	0.836641	0.985405	0.525394	0.563733
38177	Adrb3	WT	0.0122762	0.00135288	5.47042e+06	0.500074	0.965909	1	2.01401	2.00438
38178	Gm45470	WT	0.00649813	-0.00104548	5461736	0.49928	0.587703	0.836656	1.10917	1.25274
38179	Eif4ebp1	WT	0.00614003	0.00265939	5486594	0.501553	0.144881	0.423518	0.904845	0.595052
38180	Tex24	WT	0	0	5469609	0.5	1	1	0	0
38181	Chrnb3	WT	0.000149376	-0.00219335	5452361	0.498423	0.00258476	0.0280317	0.0291886	0.344504
38182	Chrna6	WT	0.00153235	0.000340974	5471992	0.500218	0.718413	0.904556	0.262697	0.21923
38183	Poteg	WT	0.00253166	0.000479811	5469722	0.50001	0.989534	1	0.40864	0.407141
38184	Gm1698	WT	0.000117394	-0.000185071	5469492	0.499989	0.960268	1	0.0291886	0.0313185
38185	1700008N11Rik	WT	0	0	5469609	0.5	1	1	0	0
38186	Unc5d	WT	1.83482	-0.255309	4796600	0.438477	3.71712864283727e-18	8.33896338924112e-16	79.9475	85.0298
38187	Gm39154	WT	0.000336139	1.85405005255631e-05	5469376	0.499979	0.943945	1	0.0583771	0.062637
38188	Gm45490	WT	0.00134405	-2.26856e-05	5468683	0.499915	0.888605	1	0.233508	0.250548
38189	Gm45489	WT	0.00148856	-0.00457119	5432454	0.496604	0.000432506	0.006648	0.291886	0.970874
38190	4933433F19Rik	WT	0.000581834	-2.86078e-05	5469147	0.499958	0.921363	1	0.116754	0.125274
38191	Dusp26	WT	0.0459578	-0.00202167	5452242	0.498412	0.622378	0.85248	7.23876	7.57908
38192	Rnf122	WT	0.0035116	-0.00330148	5443887	0.497649	0.0186506	0.12053	0.437828	0.908237
38193	Tti2	WT	0.0485106	0.000321152	5.46384e+06	0.499472	0.875555	1	8.08523	8.20545
38194	Mak16	WT	0.0661419	0.0100775	5517249	0.504355	0.240722	0.552033	10.4495	9.70874
38195	Fut10	WT	0.0171753	0.000687082	5472355	0.500251	0.902255	1	2.86048	2.81867
38196	Gm45303	WT	0.000202905	-0.000180681	5.46778e+06	0.499833	0.523285	0.784653	0.0291886	0.062637
38197	Gm45304	WT	0.0189961	0.0052792	5488101	0.50169	0.396924	0.683488	2.86048	2.5368
38198	Nrg1	WT	3.12195	-0.107235	5.28219e+06	0.482867	0.0158276	0.107895	93.1699	94.7072
38199	Gm3985	WT	0.0142595	-0.00415596	5443205	0.497586	0.212209	0.510403	2.3059	2.78735
38200	Gm45587	WT	0.00597122	0.000829285	5469938	0.50003	0.977939	1	0.788091	0.782963
38201	Wrn	WT	0.349283	0.0211272	5575863	0.509713	0.12998	0.40893	43.491	42.7184
38202	Purg	WT	0.524022	-0.0146244	5397877	0.493443	0.338632	0.629687	58.056	60.0689
38203	Tex15	WT	0.0357587	0.00366007	5.50705e+06	0.503423	0.221861	0.523369	5.80852	5.13624
38204	Ppp2cb	WT	0.0949056	0.00713579	5477641	0.500734	0.866406	1	14.5651	14.6884
38205	Ubxn8	WT	0.0277271	0.00372083	5499536	0.502736	0.282055	0.600147	4.72855	4.19668
38206	Gsr	WT	0.109509	0.020386	5.59086e+06	0.511084	0.0130536	0.093865	16.3748	14.4378
38207	1700104B16Rik	WT	0.000777111	-0.0010208	5.46046e+06	0.499164	0.152683	0.438859	0.145943	0.313185
38208	Gtf2e2	WT	0.113787	0.00977154	5.52391e+06	0.504963	0.291649	0.600147	17.8926	17.1625
38209	Smim18	WT	0.0265579	-0.00315252	5454088	0.498581	0.576305	0.830785	4.31991	4.60382
38210	Rbpms	WT	0.0070062	-0.00290134	5444931	0.497744	0.101333	0.352831	1.05079	1.50329
38211	Gm26632	WT	0.00138958	0.000210254	5472102	0.500228	0.686791	0.897164	0.233508	0.187911
38212	Dctn6	WT	0.105135	0.00169805	5.43654e+06	0.496977	0.510673	0.782841	16.1413	16.9746
38213	Gm10131	WT	0.000175933	-0.000161775	5.46778e+06	0.499833	0.523058	0.784653	0.0291886	0.062637
38214	Mboat4	WT	0.00253198	-0.00034643	5467847	0.499839	0.845472	0.990989	0.437828	0.469778
38215	Gm39158	WT	0	-0.00030787	5466183	0.499687	0.142975	0.420179	0	0.062637
38216	Leprotl1	WT	0.0697772	0.00132587	5.46819e+06	0.49987	0.973174	1	10.9457	11.0241
38217	Saraf	WT	0.1691	0.0131157	5552966	0.50762	0.149905	0.433226	24.2849	23.0191
38218	Gm45350	WT	0.00160806	0.0008737	5473824	0.500385	0.479277	0.757832	0.233508	0.156593
38219	Gm45349	WT	0.0020035	0.0011056	5478498	0.500813	0.204623	0.502057	0.350263	0.187911
38220	B930018H19Rik	WT	0.0152069	0.00124878	5492832	0.502123	0.264062	0.583025	2.65616	2.22361
38221	Gm34096	WT	0.00111951	-0.000176406	5471969	0.500216	0.721017	0.906112	0.262697	0.21923
38222	Gm45627	WT	0.000264511	-0.000680179	5462524	0.499352	0.129668	0.408893	0.0583771	0.187911
38223	Dusp4	WT	0.0167388	-0.00184969	5434736	0.496812	0.141109	0.420179	2.88967	3.53899
38224	Tnks	WT	0.572708	0.0397766	5.68242e+06	0.519454	0.00470165	0.0442379	61.2376	60.0689
38225	Gm9939	WT	0.000591487	0.000591487	5.4744e+06	0.500438	0.0944861	0.336812	0.0875657	0
38226	Gm34474	WT	0.000206129	-0.000292486	5466067	0.499676	0.284166	0.600147	0.0291886	0.0939555
38227	Gm34533	WT	0	0	5469609	0.5	1	1	0	0
38228	Ppp1r3b	WT	0.000129658	0.000129658	5.47121e+06	0.500146	0.334498	0.625488	0.0291886	0
38229	Eri1	WT	0.0539708	0.0112203	5.55413e+06	0.507727	0.0210053	0.130657	8.75657	7.26589
38230	Gm16793	WT	0.000848335	0.000163816	5472334	0.500249	0.602132	0.836656	0.175131	0.125274
38231	Mfhas1	WT	0.347218	0.0311918	5.62194e+06	0.513925	0.0299598	0.16633	43.6077	42.6245
38232	1700015I17Rik	WT	0.00105467	-0.000103505	5.47051e+06	0.500082	0.880047	1	0.20432	0.187911
38233	Gm35021	WT	0.0144653	-0.0126682	5.35332e+06	0.48937	7.75252810569288e-07	2.87097374391587e-05	2.13076	4.25932
38234	Gm19410	WT	0.148877	0.0220283	5.52557e+06	0.505116	0.287701	0.600147	18.7682	18.2587
38235	Cldn23	WT	0.000619911	0.000264816	5.47097e+06	0.500125	0.711944	0.900479	0.0875657	0.062637
38236	5430403N17Rik	WT	0.00130458	0.0010767	5.47736e+06	0.500709	0.117845	0.389547	0.20432	0.062637
38237	Prag1	WT	0.149492	0.0416671	5.69385e+06	0.520499	1.75292624652507e-05	0.000434153	19.8774	16.3169
38238	Gm38414	WT	0.000815297	0.000815297	5475995	0.500584	0.0534732	0.239724	0.116754	0
38239	Gm39164	WT	0.000277808	0.000277808	5472802	0.500292	0.172201	0.45024	0.0583771	0
38240	Gm35520	WT	0.00277201	0.000649185	5474719	0.500467	0.543795	0.801809	0.437828	0.344504
38241	Lonrf1	WT	0.264721	0.00458005	5.47987e+06	0.500938	0.877078	1	35.1138	35.6091
38242	Trmt9b	WT	0.063149	0.0185443	5581600	0.510238	0.00234882	0.0260591	9.07764	7.1093
38243	Dlc1	WT	0.862652	0.170552	5955501	0.544417	4.51180546393111e-11	3.95074062317452e-09	56.6258	50.9239
38244	G630064G18Rik	WT	0.00465137	0.000218707	5.47552e+06	0.50054	0.575669	0.830359	0.671337	0.563733
38245	AI429214	WT	0.0131393	0.00521294	5516240	0.504263	0.00623115	0.0544749	2.0432	1.1901
38246	Gm45524	WT	0.00311156	0.00198018	5484890	0.501397	0.0484825	0.226405	0.467017	0.187911
38247	Gm45368	WT	0.000680459	-0.000397189	5465600	0.499634	0.483735	0.759886	0.145943	0.21923
38248	Sgcz	WT	2.73109	-0.163456	5263107	0.481123	0.00781732	0.0645773	86.9235	91.8259
38249	Gm40493	WT	0.019416	0.00364375	5484924	0.5014	0.480544	0.757832	2.8021	2.5368
38250	Tusc3	WT	0.979579	0.113718	6.05944e+06	0.553919	2.40353067443207e-14	3.47041702965205e-12	81.1734	77.1375
38251	Gm6213	WT	0.00637371	-0.000970559	5452073	0.498397	0.221237	0.522307	0.992411	1.31538
38252	Msr1	WT	0.00192752	0.000927919	5.48031e+06	0.500978	0.0944498	0.336812	0.321074	0.125274
38253	Fgf20	WT	0.00556623	0.00229365	5489661	0.501833	0.0975924	0.343928	0.992411	0.62637
38254	Micu3	WT	0.60408	0.0474581	5753146	0.525919	0.000180396	0.00320265	64.0397	62.1359
38255	Zdhhc2	WT	0.443619	0.0103417	5534138	0.505899	0.376661	0.660648	51.1967	50.9239
38256	Cnot7	WT	0.407955	-0.0346477	5.23522e+06	0.478573	0.00136217	0.0167465	49.4162	54.2437
38257	Vps37a	WT	0.336085	-0.0257457	5286029	0.483218	0.00984488	0.076529	43.7828	47.3536
38258	Mtmr7	WT	0.445246	0.0356693	5.70353e+06	0.521384	0.00142401	0.0173885	53.5902	50.8299
38259	Slc7a2	WT	0.00824066	-0.00415757	5430429	0.496418	0.0203672	0.128554	1.25511	1.97307
38260	Pdgfrl	WT	0.00382156	-0.00340007	5.4381e+06	0.49712	0.012731	0.0920818	0.61296	1.1901
38261	Mtus1	WT	0.0247078	0.00832223	5.50084e+06	0.502855	0.171982	0.45024	3.23993	2.69339
38262	B430010I23Rik	WT	0.00921984	0.00224699	5482283	0.501159	0.350266	0.638392	1.13835	0.908237
38263	Gm16192	WT	0.00139742	0.000721364	5474050	0.500406	0.370471	0.653918	0.175131	0.0939555
38264	Gm16193	WT	0.000178147	-0.000251793	5466067	0.499676	0.284166	0.600147	0.0291886	0.0939555
38265	Gm16348	WT	0.00121649	0.000570385	5475643	0.500552	0.248287	0.560758	0.20432	0.0939555
38266	Pcm1	WT	0.937157	0.0113893	5.51665e+06	0.5043	0.543195	0.801734	80.3269	79.6743
38267	Asah1	WT	0.29127	0.0431918	5706566	0.521661	0.000421762	0.00651978	38.237	35.3899
38268	Frg1	WT	0.187072	0.0307324	5.65683e+06	0.517115	0.00165065	0.0195834	26.7951	24.1153
38269	2810404M03Rik	WT	0.0149033	0.000658008	5467448	0.499802	0.915712	1	2.33508	2.38021
38270	Triml2	WT	0.0027688	0.00113093	5478037	0.50077	0.316676	0.619097	0.467017	0.313185
38271	Zfp42	WT	0.00071007	0.000492771	5470862	0.500115	0.774577	0.945208	0.116754	0.0939555
38272	Adam34	WT	0.00181324	-0.000152547	5465265	0.499603	0.535345	0.797231	0.233508	0.313185
38273	Gm45488	WT	0.00127681	0.000659587	5.47712e+06	0.500687	0.207128	0.502679	0.262697	0.125274
38274	Gm9908	WT	0.000605181	-0.000583142	5462292	0.499331	0.201167	0.496786	0.116754	0.250548
38275	Fat1	WT	0.0812443	-0.00688507	5358618	0.489854	0.00938595	0.0738189	10.2744	12.4334
38276	Gm2366	WT	0.00118213	0.000710579	5475649	0.500552	0.247817	0.560752	0.20432	0.0939555
38277	AY512931	WT	0.000633181	0.000469695	5.47098e+06	0.500125	0.711743	0.900479	0.0875657	0.062637
38278	Mtnr1a	WT	0.00144162	0.00134051	5477477	0.500719	0.072025	0.291159	0.175131	0.0313185
38279	Gm30504	WT	0.0191967	-0.0021256	5447967	0.498022	0.380916	0.665277	3.29831	3.69558
38280	Gm6329	WT	0.00159101	0.0011668	5480440	0.50099	0.0690554	0.287124	0.291886	0.0939555
38281	F11	WT	0.00145935	-0.00229038	5449587	0.49817	0.0293017	0.163729	0.291886	0.657689
38282	Klkb1	WT	0.007387	0.0012545	5476754	0.500653	0.620474	0.851333	1.22592	1.09615
38283	Cyp4v3	WT	0.00952127	-0.000155287	5451767	0.498369	0.310213	0.610861	1.57618	1.91043
38284	Fam149a	WT	0.0302366	0.00374685	5508073	0.503516	0.180191	0.464132	5.108	4.41591
38285	Tlr3	WT	0.00199927	-0.000816871	5462830	0.49938	0.460599	0.743492	0.40864	0.532415
38286	Sorbs2	WT	1.73281	-0.13103	4909906	0.448835	5.69795662089097e-13	6.87426810995935e-11	90.4845	91.4814
38287	Gm16351	WT	0.267515	-0.00366938	5.43068e+06	0.496442	0.549012	0.806083	32.3993	33.6361
38288	Sorbs2os	WT	0.537475	-0.0309363	5314222	0.485795	0.0371888	0.193352	56.509	57.9079
38289	Pdlim3	WT	0.000947729	-0.000613654	5466948	0.499757	0.696047	0.900479	0.233508	0.281867
38290	Ccdc110	WT	0.00383979	0.000392668	5468816	0.499928	0.941557	1	0.642148	0.657689
38291	1700029J07Rik	WT	0.103206	0.00474684	5.51063e+06	0.50375	0.39854	0.685271	15.5575	14.9076
38292	Ufsp2	WT	0.188683	0.0254296	5.62818e+06	0.514496	0.00823451	0.0670845	27.1745	24.9922
38293	Ankrd37	WT	0.0239467	0.00663007	5516675	0.504303	0.0551594	0.245178	3.85289	3.00658
38294	Lrp2bp	WT	0.0152355	0.00404876	5.49132e+06	0.501985	0.272014	0.591823	2.39346	2.00438
38295	Snx25	WT	0.301053	0.0278418	5.67635e+06	0.518899	0.00199346	0.0228709	38.0327	34.3877
38296	Cfap97	WT	0.148046	0.0238706	5616867	0.513461	0.00664392	0.0571993	21.1617	18.7285
38297	Gm15634	WT	0.00102851	0.00024968	5472333	0.500249	0.602265	0.836656	0.175131	0.125274
38298	Slc25a4	WT	0.156466	0.0116735	5553323	0.507653	0.140769	0.420179	23.1173	21.923
38299	Gm39168	WT	0.00122804	-0.00218064	5451656	0.498359	0.0264333	0.153253	0.20432	0.532415
38300	Acsl1	WT	0.20409	0.032807	5699739	0.521037	0.000167556	0.00300417	29.2761	25.6812
38301	Cenpu	WT	0.0223758	-0.00268547	5443597	0.497622	0.333649	0.625488	3.94046	4.41591
38302	Primpol	WT	0.0453251	0.0153106	5588698	0.510886	0.000255488	0.00430491	7.26795	5.13624
38303	Casp3	WT	0.0340387	0.003905	5513902	0.504049	0.125015	0.400276	5.22475	4.41591
38304	Gm16675	WT	0.00579314	0.000379423	5.46417e+06	0.499502	0.686182	0.897164	0.963222	1.06483
38305	Irf2	WT	0.533903	-0.0273354	5319408	0.486269	0.0451985	0.216961	57.9685	60.476
38306	Gm45479	WT	0.0228856	0.000882259	5.45474e+06	0.498641	0.561457	0.816201	3.61938	3.91481
38307	Gm31172	WT	0.00806661	0.000722773	5477930	0.500761	0.585032	0.836656	1.37186	1.22142
38308	Enpp6	WT	0.00257751	4.94341849027755e-05	5.47276e+06	0.500288	0.731437	0.915182	0.496205	0.438459
38309	Gm45600	WT	0.000108378	0.000108378	5.47121e+06	0.500146	0.334498	0.625488	0.0291886	0
38310	4930579M01Rik	WT	5.96319279809088e-05	-8.76767e-05	5469492	0.499989	0.960268	1	0.0291886	0.0313185
38311	E330018M18Rik	WT	0.051157	0.0055399	5.49593e+06	0.502406	0.472336	0.751425	8.23117	7.82963
38312	Stox2	WT	0.798817	-0.0309997	5.31815e+06	0.486154	0.0489326	0.227795	72.3584	73.6925
38313	Trappc11	WT	0.243685	-0.00718504	5413145	0.494838	0.393269	0.678788	34.209	35.7657
38314	Rwdd4a	WT	0.0758827	0.00681906	5503912	0.503136	0.43162	0.716369	12.1133	11.5878
38315	Gm45576	WT	0.00182344	0.00118313	5474050	0.500406	0.370471	0.653918	0.175131	0.0939555
38316	Ing2	WT	0.0614962	0.00895373	5509217	0.503621	0.322772	0.625488	10.0701	9.48951
38317	AA386476	WT	0.0239871	0.00425312	5.50246e+06	0.503003	0.196877	0.489622	3.99883	3.41372
38318	Cdkn2aip	WT	0.0724727	0.006624	5520722	0.504672	0.222902	0.524914	11.2668	10.3977
38319	E030037K01Rik	WT	0.00085306	-6.95664e-05	5.47074e+06	0.500103	0.819876	0.974686	0.145943	0.125274
38320	Gm31786	WT	0.000611975	0.000256838	5.47097e+06	0.500125	0.712146	0.900479	0.0875657	0.062637
38321	Gm45824	WT	0	-0.000670679	5466183	0.499687	0.142975	0.420179	0	0.062637
38322	Gm45864	WT	0.000441641	-6.54958e-05	5464241	0.499509	0.219703	0.520033	0.0583771	0.156593
38323	1700061N14Rik	WT	0.0011111	0.000634923	5.47735e+06	0.500708	0.118272	0.38967	0.20432	0.062637
38324	Wwc2	WT	0.304815	0.0307102	5.64503e+06	0.516036	0.00968345	0.0755554	39.0543	36.9245
38325	Cldn22	WT	0.000417954	-0.000384756	5465952	0.499666	0.366522	0.651254	0.0583771	0.125274
38326	Gm32052	WT	0.000189122	-0.000134889	5469374	0.499979	0.943464	1	0.0583771	0.062637
38327	Dctd	WT	0.0706807	0.0023431	5501075	0.502876	0.467164	0.74544	11.9089	11.3686
38328	Tenm3	WT	1.87562	0.388149	6360987	0.581485	7.94458427970211e-31	5.39139350681284e-28	80.8815	73.0974
38329	Gm19744	WT	0.112091	0.04349	5.74818e+06	0.525465	5.29171010386956e-10	3.77016983647085e-08	15.0029	10.1159
38330	Gm45830	WT	0.000605879	-0.000313658	5469140	0.499957	0.920174	1	0.116754	0.125274
38331	Gm45829	WT	0.00686273	0.00233233	5485939	0.501493	0.207724	0.50309	1.07998	0.782963
38332	4930555F03Rik	WT	0.239344	0.0288957	5.47936e+06	0.500892	0.854235	0.994307	18.7099	19.1669
38333	Gm45321	WT	0.136689	0.0301184	5.55276e+06	0.507601	0.05881	0.257152	12.7262	11.4313
38334	Gm45322	WT	0.000614307	0.000451683	5475878	0.500573	0.121607	0.393973	0.145943	0.0313185
38335	Gm45323	WT	0.16173	-0.00655911	5.41644e+06	0.49514	0.268347	0.586776	14.3316	15.3774
38336	Gm45341	WT	0.0934698	-0.0150589	5.39565e+06	0.493239	0.0720643	0.291159	9.71979	11.0868
38337	Gm45455	WT	0.00145497	0.000110541	5475280	0.500518	0.39078	0.675696	0.291886	0.187911
38338	Gm2516	WT	0.0921919	0.0117514	5525352	0.505096	0.15694	0.444216	9.89492	8.92578
38339	C130073E24Rik	WT	0.346505	-0.032733	5.27034e+06	0.481784	0.00069132	0.00967784	22.6795	26.6834
38340	Gm32975	WT	0	0	5469609	0.5	1	1	0	0
38341	Gm45389	WT	0.0127507	0.00212378	5475201	0.500511	0.771183	0.945208	2.13076	2.0357
38342	Gm45388	WT	0.0358041	0.00263293	5474350	0.500433	0.873252	1	5.16637	5.10492
38343	1190028D05Rik	WT	0.000783434	0.000663021	5472687	0.500281	0.352016	0.638392	0.0875657	0.0313185
38344	Gm45554	WT	0.00143937	-0.000324776	5465030	0.499581	0.554383	0.810418	0.291886	0.375822
38345	Aga	WT	0.0055412	-0.000137236	5468978	0.499942	0.962936	1	1.0216	1.03351
38346	Neil3	WT	0.000318119	-0.000524029	5.46754e+06	0.499811	0.636311	0.86391	0.0875657	0.125274
38347	Vegfc	WT	0.0580584	0.00227174	5463748	0.499464	0.875992	1	8.4063	8.58127
38348	Spcs3	WT	0.0828693	0.00374655	5497887	0.502585	0.536304	0.797912	13.4267	12.9972
38349	Asb5	WT	0.0469676	0.00215986	5.4833e+06	0.501252	0.695015	0.900479	7.35552	7.14062
38350	5330439A09Rik	WT	0.0378325	-0.00694893	5410385	0.494586	0.0902778	0.333096	6.74256	7.82963
38351	Spata4	WT	0.00610203	-0.000872566	5455402	0.498701	0.321676	0.624375	1.0216	1.28406
38352	Wdr17	WT	1.12749	0.0689512	5.73593e+06	0.524345	0.000578402	0.00842765	80.9399	79.4551
38353	Gm15758	WT	0.00477328	0.000244335	5473328	0.50034	0.749594	0.929447	0.788091	0.720326
38354	Gpm6a	WT	1.91839	-0.0669244	5164328	0.472093	8.50077627624718e-05	0.00168931	96.3806	97.7451
38355	Adam29	WT	0.00144686	-0.000373478	5468317	0.499882	0.867554	1	0.321074	0.344504
38356	Glra3	WT	0.195127	-0.0419888	5194850	0.474883	2.96559198799845e-06	9.2850051342812e-05	22.2125	27.3411
38357	Hpgd	WT	0.00316	-0.00594309	5.41764e+06	0.495249	0.000114109	0.00217367	0.554583	1.50329
38358	4930518J21Rik	WT	0	-0.000534285	5464470	0.49953	0.0727764	0.291159	0	0.0939555
38359	Cep44	WT	0.219062	-0.00272638	5.40638e+06	0.49422	0.319786	0.622489	29.9183	31.8509
38360	Fbxo8	WT	0.295925	-0.0172563	5339170	0.488076	0.0572965	0.251872	38.1786	41.2152
38361	Hand2os1	WT	0.000964753	0.000581063	5472456	0.50026	0.542603	0.801734	0.145943	0.0939555
38362	5033428I22Rik	WT	0.000156559	-0.0004348	5467660	0.499822	0.598132	0.836656	0.0583771	0.0939555
38363	Gm34099	WT	0.000658711	3.70565689359035e-05	5469144	0.499957	0.920853	1	0.116754	0.125274
38364	Scrg1	WT	0.0043872	-0.00446997	5432365	0.496595	0.00681269	0.0582091	0.729714	1.40933
38365	Sap30	WT	0.00961552	-0.00233542	5445291	0.497777	0.199435	0.494174	1.80969	2.25493
38366	2500002B13Rik	WT	0.00449748	-0.00406177	5.43337e+06	0.496687	0.014303	0.100298	0.904845	1.56593
38367	Hmgb2	WT	0.00436849	-0.000372816	5466116	0.499681	0.784189	0.951578	0.875657	0.939555
38368	Galnt7	WT	0.397401	0.0366391	5668945	0.518222	0.00471765	0.0443116	45.2715	42.6871
38369	AW046200	WT	0.0278673	0.0060686	5508325	0.503539	0.160615	0.45024	4.72855	4.04009
38370	Gm45359	WT	0.0033571	0.00128977	5.47918e+06	0.500875	0.326696	0.625488	0.61296	0.438459
38371	Gm45356	WT	0.00872302	0.00191765	5492143	0.50206	0.159138	0.448206	1.63456	1.22142
38372	Galntl6	WT	1.34146	0.058112	5.62988e+06	0.514651	0.0347031	0.183726	65.4407	63.0442
38373	Gm15882	WT	0.000564952	0.000564952	5.47121e+06	0.500146	0.334498	0.625488	0.0291886	0
38374	BC030500	WT	0.00328337	-0.000688179	5465784	0.49965	0.703029	0.900479	0.525394	0.595052
38375	Gm34370	WT	0	-0.000123851	5467896	0.499843	0.300416	0.600147	0	0.0313185
38376	4930470O06Rik	WT	0.00472824	0.0020499	5499731	0.502754	0.00972488	0.0758351	1.0216	0.469778
38377	Gm34623	WT	0.00143143	0.000292217	5471990	0.500218	0.718639	0.90472	0.262697	0.21923
38378	Gm10283	WT	0.00145705	-0.000171267	5468789	0.499925	0.894533	1	0.20432	0.21923
38379	Aadat	WT	0.000877752	0.000272506	5474048	0.500406	0.370686	0.653918	0.175131	0.0939555
38380	Gm34730	WT	0.0022102	0.000658131	5474953	0.500489	0.490203	0.765404	0.379451	0.281867
38381	Mfap3l	WT	0.109718	0.00247793	5.45193e+06	0.498384	0.724914	0.909788	16.258	16.7867
38382	Gm45650	WT	0.000294811	-0.000259762	5467663	0.499822	0.598696	0.836656	0.0583771	0.0939555
38383	Hpf1	WT	0.152709	0.00883718	5.50297e+06	0.50305	0.553699	0.809771	22.1833	21.8603
38384	Clcn3	WT	0.643165	0.0515065	5.75108e+06	0.525731	0.000215144	0.00371743	67.0461	63.7018
38385	B230317F23Rik	WT	0.0571974	0.0070275	5506850	0.503404	0.33134	0.625488	9.16521	8.58127
38386	Nek1	WT	0.736734	0.0271881	5632909	0.514928	0.0333691	0.178974	71.7747	70.6232
38387	Gm16178	WT	0.028305	-0.000962238	5423866	0.495818	0.107749	0.366751	4.26153	5.13624
38388	Sh3rf1	WT	0.548783	0.0155586	5547048	0.507079	0.296829	0.600147	55.721	55.653
38389	1700001D01Rik	WT	0.0100354	0.00365563	5487299	0.501617	0.281156	0.600147	1.66375	1.3467
38390	Cbr4	WT	0.0279457	0.00183136	5481632	0.501099	0.673433	0.890377	4.81611	4.60382
38391	Palld	WT	0.0199188	0.00191071	5490957	0.501952	0.356412	0.643462	3.23993	2.84998
38392	Ddx60	WT	0.00834722	-0.00403543	5436973	0.497017	0.0533479	0.239724	1.31349	1.91043
38393	Anxa10	WT	0.028838	0.00558471	5.50928e+06	0.503626	0.16178	0.45024	4.99124	4.29064
38394	Gm45460	WT	0.000804759	0.00046945	5474053	0.500406	0.370148	0.653918	0.175131	0.0939555
38395	Gm45459	WT	0.00434471	0.00098234	5478381	0.500802	0.446966	0.732618	0.81728	0.657689
38396	Spock3	WT	0.517406	0.0453097	5621905	0.513922	0.027081	0.155712	41.0683	39.3674
38397	Sgo2b	WT	0.000767102	0.000366617	5.47074e+06	0.500104	0.818935	0.974686	0.145943	0.125274
38398	Tll1	WT	0.0448198	-0.00525902	5.43225e+06	0.496585	0.241482	0.553166	5.63339	6.32634
38399	Gm35521	WT	0.000585221	-0.00105266	5460578	0.499174	0.129544	0.408893	0.116754	0.281867
38400	Cpe	WT	1.36451	-0.00140839	5.45156e+06	0.49835	0.816177	0.974686	88.8792	88.0676
38401	Gm45518	WT	0.00421534	0.000644449	5.47188e+06	0.500208	0.840553	0.987698	0.729714	0.689007
38402	Msmo1	WT	0.201413	0.00804805	5472219	0.500239	0.965687	1	26.62	27.2471
38403	Klhl2	WT	0.66325	0.0959777	5.98937e+06	0.547514	7.00979747489378e-12	7.07364135524133e-10	66.2872	60.8205
38404	Gm45345	WT	0.0599633	0.0121409	5545015	0.506893	0.0434456	0.211843	9.01926	7.70435
38405	Gm32507	WT	0	-0.000793163	5461044	0.499217	0.0205156	0.128554	0	0.156593
38406	Tmem192	WT	0.0559835	0.0198967	5635712	0.515184	3.12622987686669e-06	9.74299770465514e-05	9.01926	6.01315
38407	Apela	WT	0.00169097	5.25486173263943e-05	5467201	0.49978	0.686114	0.897164	0.175131	0.21923
38408	Smim31	WT	0.00181779	-0.000163972	5.46663e+06	0.499727	0.706363	0.900479	0.321074	0.375822
38409	March1	WT	2.40219	0.0692485	5.74362e+06	0.525048	0.000419097	0.00649337	93.491	92.7654
38410	Gm15354	WT	0.0235072	0.00287086	5494403	0.502267	0.341192	0.632973	4.11559	3.66427
38411	Gm15356	WT	0.00375754	0.00191581	5482740	0.5012	0.152919	0.439258	0.583771	0.344504
38412	Tma16	WT	0.0794518	0.0135804	5.57373e+06	0.509518	0.0170461	0.113886	12.7262	10.9615
38413	Tktl2	WT	0.000819229	0.000465328	5472569	0.500271	0.464855	0.743753	0.116754	0.062637
38414	Npy5r	WT	0.0199411	0.00599011	5513684	0.504029	0.050411	0.232643	3.26912	2.47416
38415	Npy1r	WT	0.127016	0.0140416	5563626	0.508594	0.0660213	0.278327	18.0093	16.4422
38416	Gm45911	WT	0.00186842	0.000699146	5470187	0.500053	0.936059	1	0.291886	0.281867
38417	Naf1	WT	0.176149	0.0261679	5646090	0.516133	0.00242942	0.0267661	25.394	22.5493
38418	Gm39185	WT	0.0638225	-0.00280345	5.44263e+06	0.497534	0.504219	0.778178	9.71979	10.2412
38419	Gm45827	WT	0	-0.00173984	5449053	0.498121	0.000329204	0.00531287	0	0.375822
38420	Nat1	WT	0.000403897	-6.72844e-05	5.47097e+06	0.500124	0.712751	0.900479	0.0875657	0.062637
38421	Nat2	WT	0.000134482	-0.000690611	5462641	0.499363	0.0853074	0.321362	0.0291886	0.156593
38422	Nat3	WT	0.000209175	0.000209175	5472802	0.500292	0.172201	0.45024	0.0583771	0
38423	Psd3	WT	1.25701	0.111061	5.98925e+06	0.547503	2.09333638650617e-11	1.97304222957326e-09	87.1278	83.777
38424	Gm15991	WT	0.042663	0.0123364	5555610	0.507862	0.00827336	0.0673001	6.97607	5.44942
38425	Sh2d4a	WT	0.00281362	0.000851472	5477918	0.50076	0.341397	0.633224	0.496205	0.344504
38426	Csgalnact1	WT	0.543128	-0.0432307	5254820	0.480365	0.00346516	0.0351632	51.08	54.5882
38427	1700125H03Rik	WT	0.0022363	-0.00113673	5460991	0.499212	0.370303	0.653918	0.437828	0.595052
38428	Gm15656	WT	0.00161217	0.000326551	5468579	0.499906	0.883194	1	0.262697	0.281867
38429	Ints10	WT	0.400163	-0.0284983	5.2977e+06	0.484285	0.0185858	0.120323	49.7665	52.7717
38430	Lpl	WT	0.0194528	-0.0141046	5353347	0.489372	4.95702060826535e-06	0.000143269	2.68535	4.82305
38431	Gm33103	WT	0.00081633	0.00081633	5.4744e+06	0.500438	0.0944861	0.336812	0.0875657	0
38432	Slc18a1	WT	0.0080709	0.00306507	5485309	0.501435	0.267128	0.586191	1.25511	0.970874
38433	Gm15716	WT	0.000334495	6.73181295954955e-05	5469376	0.499979	0.943945	1	0.0583771	0.062637
38434	Atp6v1b2	WT	0.563736	-0.0188527	5.36263e+06	0.490221	0.157058	0.444375	61.4127	63.5453
38435	Lzts1	WT	0.506631	0.036425	5.65654e+06	0.517088	0.0116421	0.0861106	56.0128	54.2123
38436	Zfp930	WT	0.0607643	-0.00202435	5.45571e+06	0.498729	0.736934	0.919939	10.3911	10.6796
38437	D130040H23Rik	WT	0.25787	0.00626557	5.48964e+06	0.501831	0.763222	0.940301	35.4349	35.7657
38438	Gm9495	WT	0.00376989	0.00243054	5490830	0.50194	0.0273729	0.156792	0.700525	0.313185
38439	Gm43263	WT	0.00769346	0.00208649	5491683	0.502018	0.123607	0.397744	1.34267	0.939555
38440	Gm7697	WT	0.00500678	0.00253933	5.48179e+06	0.501113	0.291128	0.600147	0.846468	0.62637
38441	Zfp868	WT	0.0554937	-0.00897377	5362347	0.490195	0.00869174	0.0697775	9.28196	11.2747
38442	Zfp964	WT	0.0158325	0.00305889	5.50017e+06	0.502794	0.139245	0.420179	2.68535	2.12966
38443	Zfp869	WT	0.117008	0.0105791	5.53151e+06	0.505659	0.230081	0.53656	18.0093	17.1939
38444	Zfp963	WT	0.0376007	-0.00474446	5.39609e+06	0.493279	0.0335518	0.179531	6.42148	7.82963
38445	Zfp866	WT	0.0966041	0.0115115	5.54985e+06	0.507335	0.0968044	0.342066	15.6451	14.4065
38446	Atp13a1	WT	0.114795	-0.00414615	5391000	0.492814	0.133656	0.416261	17.5131	19.1982
38447	Gmip	WT	0.108057	-0.0224446	5268694	0.481634	7.91755467078367e-05	0.00159084	15.1781	19.073
38448	Lpar2	WT	0.00962233	0.00516893	5495453	0.502363	0.0640782	0.27242	1.31349	0.8456
38449	Pbx4	WT	0.164915	-0.000400352	5464061	0.499493	0.924053	1	23.8762	24.1466
38450	Cilp2	WT	0.0013025	0.000208581	5472101	0.500228	0.68691	0.897164	0.233508	0.187911
38451	Yjefn3	WT	0.0275195	-0.00364476	5.43043e+06	0.496419	0.170301	0.45024	4.37828	5.10492
38452	Ndufa13	WT	0.0700682	0.0121853	5.55584e+06	0.507883	0.0290185	0.162615	10.216	8.70655
38453	Tssk6	WT	0	-0.000679434	5464470	0.49953	0.0727764	0.291159	0	0.0939555
38454	Gatad2a	WT	0.0866683	0.0194471	5.5892e+06	0.510932	0.0070553	0.0598675	13.31	11.306
38455	Mau2	WT	0.310968	0.0116424	5.53557e+06	0.50603	0.341841	0.633676	41.3602	41.2778
38456	Sugp1	WT	0.290593	0.0171658	5.58744e+06	0.510771	0.0839137	0.318846	39.2294	38.2086
38457	Tm6sf2	WT	0.0159676	-0.00592805	5401518	0.493776	0.00373	0.0372246	2.5394	3.78954
38458	Hapln4	WT	0.0119028	-0.00186558	5439705	0.497266	0.134108	0.417378	1.98482	2.5368
38459	Ncan	WT	0.162357	-0.0013688	5.42906e+06	0.496293	0.4908	0.76572	24.1973	25.3367
38460	Rfxank	WT	0.0169798	0.000482122	5.47748e+06	0.500719	0.715467	0.902724	2.71454	2.56812
38461	Nr2c2ap	WT	0.0364962	0.0028385	5.47145e+06	0.500168	0.953092	1	5.72096	5.73129
38462	Borcs8	WT	0.0347493	0.000626777	5488338	0.501712	0.53744	0.7992	5.54583	5.19887
38463	Mef2b	WT	0.016157	0.00248006	5500151	0.502792	0.134619	0.418064	2.62697	2.06702
38464	Tmem161a	WT	0.0764313	-0.00152975	5450907	0.49829	0.675301	0.891078	12.2884	12.7466
38465	Slc25a42	WT	0.17491	0.0251008	5642148	0.515773	0.00290578	0.0307027	25.0438	22.3301
38466	Armc6	WT	0.09019	0.0149874	5554107	0.507724	0.0621103	0.267193	13.5727	12.2455
38467	Sugp2	WT	0.363455	0.0135905	5530817	0.505595	0.391063	0.675926	46.0595	46.2574
38468	Homer3	WT	0.00972181	0.0034277	5.49587e+06	0.502401	0.093691	0.336812	1.60537	1.12747
38469	Ddx49	WT	0.0948605	-0.00440977	5.41394e+06	0.494911	0.249492	0.562777	14.5067	15.6593
38470	Cope	WT	0.0989813	-0.00249446	5389975	0.49272	0.106828	0.364852	15.0321	16.7241
38471	Cers1	WT	0.0945697	0.00710631	5.51823e+06	0.504444	0.317193	0.619796	15.5867	14.9076
38472	Upf1	WT	0.134188	-0.0145129	5357901	0.489788	0.0436018	0.2123	19.9942	22.1735
38473	Comp	WT	0.00317111	0.00184705	5489541	0.501822	0.0201219	0.12748	0.583771	0.21923
38474	Crtc1	WT	0.256938	-0.00966149	5387057	0.492454	0.219455	0.520033	35.9311	37.958
38475	Klhl26	WT	0.126861	-0.00978315	5406781	0.494257	0.250612	0.564449	19.7898	21.046
38476	Tmem59l	WT	0.137357	0.0129418	5.57321e+06	0.509471	0.0503706	0.232496	19.6731	17.8516
38477	Crlf1	WT	0.0107932	0.00130762	5.48878e+06	0.501752	0.23099	0.537848	1.60537	1.25274
38478	Rex1bd	WT	0.0281396	-0.0062967	5422489	0.495693	0.103196	0.356986	4.43666	5.29283
38479	Uba52	WT	0.112762	0.00875379	5.51227e+06	0.503899	0.399119	0.685917	17.0461	16.5362
38480	Kxd1	WT	0.0548023	-0.00140185	5.44954e+06	0.498165	0.599229	0.836656	8.61062	9.01973
38481	Fkbp8	WT	0.129672	-0.0110831	5.37741e+06	0.491571	0.0913232	0.335086	19.4104	21.2966
38482	Ell	WT	0.179576	0.00585764	5471431	0.500167	0.975934	1	26.2405	26.9339
38483	Isyna1	WT	0.0328781	-0.0043733	5.44473e+06	0.497726	0.41998	0.707043	5.34151	5.79392
38484	Ssbp4	WT	0.0946953	-0.0156107	5.33574e+06	0.487763	0.0064947	0.0560747	14.4483	17.0373
38485	Lrrc25	WT	0.000366723	0.000180553	5469376	0.499979	0.943945	1	0.0583771	0.062637
38486	Gdf15	WT	0.000627702	-0.000182636	5469258	0.499968	0.931022	1	0.0875657	0.0939555
38487	Pgpep1	WT	0.0119051	0.00348121	5.49121e+06	0.501974	0.223195	0.525376	1.95563	1.56593
38488	Lsm4	WT	0.0249812	0.000784482	5474787	0.500473	0.841867	0.988391	3.91127	3.82086
38489	Jund	WT	0.0662047	0.0140142	5.57271e+06	0.509425	0.0081704	0.0667843	10.0992	8.26809
38490	Gm11175	WT	0.00142509	0.000490773	5473817	0.500385	0.480008	0.757832	0.233508	0.156593
38491	Iqcn	WT	0.00106182	0.000107637	5.47393e+06	0.500395	0.430776	0.7155	0.20432	0.125274
38492	Gm3336	WT	0.00035349	0.000154674	5471089	0.500135	0.605433	0.836656	0.0583771	0.0313185
38493	Pde4c	WT	0.00997872	0.00228296	5473761	0.50038	0.805854	0.967992	1.63456	1.56593
38494	Rab3a	WT	0.078864	0.00968526	5537422	0.506199	0.120643	0.393973	12.4635	11.306
38495	Mpv17l2	WT	0.0092275	-0.0025362	5445904	0.497833	0.1903	0.479636	1.63456	2.06702
38496	Ifi30	WT	0.00568733	-0.00344183	5445647	0.49781	0.0817041	0.314055	0.846468	1.28406
38497	Pik3r2	WT	0.0683129	0.00388921	5497958	0.502592	0.496086	0.770822	10.9165	10.4291
38498	2010320M18Rik	WT	0.00699277	0.00184682	5.47406e+06	0.500406	0.744936	0.926532	1.07998	1.00219
38499	Mast3	WT	0.420853	-0.0427058	5.24569e+06	0.47953	0.00210291	0.0238843	48.8325	52.2393
38500	Il12rb1	WT	0.00193733	-0.00124433	5461230	0.499234	0.35391	0.640118	0.379451	0.532415
38501	Arrdc2	WT	0.0201376	0.0015363	5.45335e+06	0.498514	0.499409	0.774299	3.15236	3.47635
38502	Kcnn1	WT	0.016946	0.000338845	5463159	0.49941	0.76451	0.941418	2.56859	2.69339
38503	Ccdc124	WT	0.0148663	-0.00148645	5443460	0.49761	0.224544	0.527544	2.39346	2.8813
38504	Slc5a5	WT	0.0101725	0.00188879	5487111	0.5016	0.276626	0.598066	1.60537	1.28406
38505	Rpl18a	WT	0.111652	0.0201105	5.58943e+06	0.510954	0.0108273	0.0820741	15.1197	13.0285
38506	Map1s	WT	0.0964679	0.0114617	5507446	0.503459	0.42907	0.715316	14.9154	14.4692
38507	1700026F02Rik	WT	0.0316968	0.00900467	5542359	0.50665	0.00514143	0.0472939	4.52423	3.19449
38508	Gm35256	WT	0.0220642	0.00116402	5491913	0.502039	0.373407	0.656996	3.79451	3.3824
38509	Haus8	WT	0.0230091	0.00687275	5.53126e+06	0.505636	0.00687953	0.0586694	3.50263	2.38021
38510	Myo9b	WT	0.270872	-0.00798374	5.39526e+06	0.493204	0.272384	0.592267	36.8943	38.9289
38511	Use1	WT	0.0530771	0.00376692	5.50432e+06	0.503173	0.342065	0.633812	8.28955	7.67303
38512	Ocel1	WT	0.0816901	-0.00238346	5423529	0.495788	0.310701	0.611601	12.5803	13.5296
38513	Nr2f6	WT	0.0262729	0.00500191	5499288	0.502713	0.23813	0.548643	3.88208	3.35108
38514	Ushbp1	WT	0.00271153	-0.00112386	5460891	0.499203	0.378372	0.662599	0.467017	0.62637
38515	Babam1	WT	0.111506	0.01434	5.56095e+06	0.50835	0.06658	0.279687	16.871	15.4087
38516	Ankle1	WT	0.00107347	-0.00122541	5456920	0.49884	0.0779629	0.304198	0.175131	0.407141
38517	Abhd8	WT	0.112546	0.00884729	5519238	0.504537	0.326222	0.625488	17.1045	16.4109
38518	Mrpl34	WT	0.0160531	0.000413687	5.45912e+06	0.499041	0.610602	0.841616	2.3059	2.50548
38519	Dda1	WT	0.0692346	0.000153861	5442589	0.49753	0.526898	0.788502	11.0041	11.6192
38520	Ano8	WT	0.117838	-0.00512198	5.42037e+06	0.495499	0.348792	0.638392	17.9218	19.0103
38521	Gtpbp3	WT	0.0660585	0.00560114	5519976	0.504604	0.221815	0.523308	10.8581	9.9906
38522	Plvap	WT	0.0289454	-0.00938488	5.4064e+06	0.494221	0.0333984	0.179	4.5826	5.73129
38523	Bst2	WT	0.00142765	-0.00136442	5454988	0.498663	0.0706389	0.291159	0.233508	0.501096
38524	Mvb12a	WT	0.0986649	0.00217823	5.4682e+06	0.499872	0.97691	1	15.1197	15.3148
38525	Slc27a1	WT	0.205977	0.0102646	5550035	0.507352	0.192431	0.482989	28.8675	27.6229
38526	Pgls	WT	0.0389697	0.000419605	5475022	0.500495	0.869316	1	6.42148	6.32634
38527	Fam129c	WT	0.0158029	-0.00139264	5441083	0.497392	0.16752	0.45024	2.15995	2.69339
38528	Colgalt1	WT	0.17388	0.0116359	5.52438e+06	0.505007	0.348914	0.638392	24.606	24.0213
38529	Unc13a	WT	0.578774	-0.00178428	5.46196e+06	0.499301	0.919608	1	62.7846	64.0777
38530	Jak3	WT	0.00494441	0.000731361	5486572	0.501551	0.137341	0.420179	0.875657	0.563733
38531	B3gnt3	WT	0.000737007	-0.00142349	5460573	0.499174	0.129332	0.408893	0.116754	0.281867
38532	Fcho1	WT	0.137793	-0.0105721	5.36982e+06	0.490878	0.0746639	0.295617	20.6655	22.7372
38533	Gm35572	WT	0.00119646	-0.000583182	5463537	0.499445	0.39899	0.685848	0.233508	0.344504
38534	Zfp709	WT	0.015552	-0.00224998	5430917	0.496463	0.0842917	0.320014	2.51022	3.22581
38535	Zfp882	WT	0.0153442	0.00167021	5.4805e+06	0.500995	0.596068	0.836656	2.48103	2.28625
38536	Zfp617	WT	0.059173	0.0165633	5.59054e+06	0.511054	0.0011463	0.014554	9.34034	7.20326
38537	Zfp961	WT	0.177661	0.0411032	5751197	0.525741	1.22600051469083e-06	4.31085284602105e-05	26.0362	21.4845
38538	Cyp4f18	WT	0.00553729	0.00199855	5494484	0.502274	0.0417004	0.206675	1.05079	0.595052
38539	Olfr372	WT	0.000449576	-0.000105396	5.46755e+06	0.499812	0.637453	0.86391	0.0875657	0.125274
38540	Olfr373	WT	0.00169109	0.00106517	5.4801e+06	0.500959	0.144901	0.423532	0.379451	0.187911
38541	Olfr374	WT	0.00154782	-0.00111619	5458169	0.498954	0.174089	0.452517	0.291886	0.501096
38542	Tpm4	WT	0.0184565	0.00659359	5.51293e+06	0.50396	0.0465731	0.221019	3.0648	2.28625
38543	Gm26586	WT	0.00967764	0.00417554	5495269	0.502346	0.0659958	0.278263	1.31349	0.8456
38544	Gm16091	WT	0.042117	0.0101305	5.55739e+06	0.508025	0.00742028	0.0620337	7.09282	5.51206
38545	Rab8a	WT	0.0440308	-0.00218351	5.44069e+06	0.497356	0.423278	0.710788	7.53065	8.08018
38546	Hsh2d	WT	0.00365457	0.00145053	5477596	0.50073	0.406367	0.693631	0.583771	0.438459
38547	Cib3	WT	0.000141547	-0.000296083	5465948	0.499665	0.365998	0.651254	0.0583771	0.125274
38548	Fam32a	WT	0.0477975	0.00979069	5546538	0.507032	0.0223924	0.136747	7.38471	5.98184
38549	Ap1m1	WT	0.136409	-0.00876501	5.39609e+06	0.49328	0.19064	0.480316	21.1617	22.612
38550	Gm10282	WT	0.000472512	-4.91776e-05	5.46755e+06	0.499811	0.637127	0.86391	0.0875657	0.125274
38551	Klf2	WT	0.0053464	0.00228634	5.48514e+06	0.501419	0.169371	0.45024	0.846468	0.563733
38552	Eps15l1	WT	0.474797	0.0140469	5543862	0.506788	0.31703	0.619566	55.6042	55.6217
38553	Calr3	WT	0.00928655	-0.00114245	5453597	0.498536	0.347607	0.638392	1.48862	1.78516
38554	1700030K09Rik	WT	0.0933345	0.0132106	5.57151e+06	0.509315	0.026882	0.155192	14.2732	12.5274
38555	Cherp	WT	0.232486	0.011538	5.55273e+06	0.507598	0.196337	0.48898	32.6036	31.3811
38556	Slc35e1	WT	0.0265969	0.00110744	5489019	0.501774	0.485378	0.760979	4.64098	4.29064
38557	Gm17435	WT	0.0211845	0.00389484	5.49824e+06	0.502617	0.238364	0.549028	3.61938	3.10053
38558	Med26	WT	0.128086	0.0210764	5603227	0.512215	0.0116663	0.0862186	19.819	17.7576
38559	Smim7	WT	0.0547109	0.0057842	5.52453e+06	0.50502	0.137091	0.420179	8.669	7.67303
38560	Tmem38a	WT	0.219063	-0.0149292	5344000	0.488518	0.0514379	0.23562	30.9399	33.6674
38561	Nwd1	WT	0.0268743	0.00022064	5.472e+06	0.500218	0.932218	1	4.5826	4.54118
38562	Sin3b	WT	0.163133	-0.0152767	5.35134e+06	0.489189	0.0481479	0.225263	24.7811	27.1531
38563	F2rl3	WT	0.00041815	-0.000494124	5462527	0.499353	0.129831	0.408893	0.0583771	0.187911
38564	Large1	WT	2.09028	-0.127506	4811448	0.439835	2.40364163375096e-17	4.94294334455832e-15	96.3806	97.3692
38565	Gm45821	WT	0	-0.000252501	5467896	0.499843	0.300416	0.600147	0	0.0313185
38566	Gm11033	WT	0.00498474	0.000533638	5477965	0.500764	0.49393	0.768306	0.904845	0.751644
38567	Isx	WT	0.00149552	-0.000242187	5471614	0.500183	0.795764	0.960215	0.350263	0.313185
38568	Hmgxb4	WT	0.138712	0.00992511	5.54597e+06	0.506981	0.162114	0.45024	20.9574	19.668
38569	Gm45822	WT	0.00944216	0.00168254	5483955	0.501311	0.372529	0.655749	1.57618	1.31538
38570	Tom1	WT	0.0857386	0.0125982	5546790	0.507055	0.0890306	0.330065	13.6019	12.3395
38571	Gm45820	WT	0.00872535	0.00373127	5.50917e+06	0.503616	0.00983906	0.0765057	1.66375	0.939555
38572	Hmox1	WT	0.000879723	6.57477061867583e-05	5470619	0.500092	0.853861	0.994297	0.175131	0.156593
38573	Mcm5	WT	0.000966786	0.000428433	5.47074e+06	0.500104	0.819249	0.974686	0.145943	0.125274
38574	Rasd2	WT	0.0049599	-0.00197409	5.45011e+06	0.498217	0.181992	0.467199	1.0216	1.37801
38575	Iqcm	WT	0.052305	-0.0085209	5405766	0.494164	0.0917258	0.335973	8.08523	9.23896
38576	Gm45740	WT	0.0137559	-0.00670579	5407293	0.494303	0.00519398	0.047648	2.27671	3.41372
38577	Gm45798	WT	0	-0.000336389	5466183	0.499687	0.142975	0.420179	0	0.062637
38578	Gm10649	WT	0.253392	-0.0516326	5176917	0.473244	4.19439099067174e-06	0.000124027	28.4005	33.6361
38579	Nr3c2	WT	0.83579	0.00706409	5437981	0.497109	0.677516	0.89187	64.5943	66.2073
38580	Arhgap10	WT	0.328692	0.0145692	5523317	0.50491	0.427238	0.713703	37.6824	37.7388
38581	Gm45406	WT	0.0115547	-0.00280742	5458133	0.498951	0.54774	0.804815	1.95563	2.16098
38582	4933421D24Rik	WT	0.0140981	0.00152768	5478167	0.500782	0.658509	0.879469	2.18914	2.0357
38583	Gm45285	WT	0.0037747	-0.000644962	5466771	0.499741	0.803717	0.966504	0.700525	0.751644
38584	0610038B21Rik	WT	0.00160033	0.000491256	5475295	0.50052	0.389528	0.674517	0.291886	0.187911
38585	Prmt9	WT	0.173302	0.0108135	5529837	0.505506	0.309404	0.609711	25.5692	24.8356
38586	Tmem184c	WT	0.0889642	-0.0073959	5.37176e+06	0.491055	0.0428709	0.210515	14.0981	16.0664
38587	4933431K23Rik	WT	0.00566824	0.00192591	5.48487e+06	0.501395	0.194622	0.486768	0.904845	0.62637
38588	Ednra	WT	0.0104631	0.00199691	5484734	0.501383	0.30954	0.609891	1.37186	1.09615
38589	Gm29895	WT	0	-0.00133599	5459331	0.49906	0.0111449	0.0834098	0	0.187911
38590	Ttc29	WT	0.00268731	-0.00254036	5455733	0.498732	0.177847	0.459514	0.467017	0.720326
38591	Rbmxl1	WT	0.0367388	0.0136974	5587730	0.510798	9.01988447599712e-05	0.0017781	6.33392	4.19668
38592	Slc10a7	WT	0.184555	0.00936749	5.51463e+06	0.504116	0.453672	0.73968	26.3573	26.057
38593	Lsm6	WT	0.0225172	-0.00560621	5419124	0.495385	0.0619418	0.266679	3.76532	4.69778
38594	Gm39204	WT	0.000659338	-0.00101844	5455453	0.498706	0.0321638	0.174477	0.116754	0.375822
38595	Zfp827	WT	0.320759	0.00637877	5476600	0.500639	0.919546	1	40.6597	41.1838
38596	1700011L22Rik	WT	0.00299144	0.0016167	5484643	0.501374	0.0740663	0.293851	0.525394	0.250548
38597	Gm30329	WT	0	-0.000260935	5466183	0.499687	0.142975	0.420179	0	0.062637
38598	Mmaa	WT	0.297506	-0.00231438	5.46635e+06	0.499702	0.962251	1	39.9008	40.5262
38599	Gm4890	WT	0.00569781	0.00246051	5481624	0.501098	0.307172	0.607086	0.875657	0.657689
38600	Smad1	WT	0.217561	0.0137795	5.55351e+06	0.50767	0.181533	0.466463	30.2977	29.1889
38601	Gm45601	WT	0.000725742	-2.20452e-05	5470620	0.500092	0.853718	0.994297	0.175131	0.156593
38602	Otud4	WT	0.401741	-0.00171535	5.43393e+06	0.496738	0.622926	0.852928	48.6865	50.7673
38603	Abce1	WT	0.269468	0.0150855	5547493	0.50712	0.246415	0.560742	37.0111	36.674
38604	Anapc10	WT	0.351305	0.0151283	5.54315e+06	0.506722	0.298371	0.600147	44.7169	44.1591
38605	Gm45435	WT	0.127429	0.0129463	5540627	0.506492	0.176702	0.457557	18.9726	17.9142
38606	Hhip	WT	0.00518046	-0.00409843	5.46011e+06	0.499132	0.499067	0.773903	1.0216	1.1901
38607	Gypa	WT	0.0103532	0.00562411	5.52227e+06	0.504814	0.000777589	0.0106389	1.83888	0.876918
38608	Frem3	WT	0.00354106	0.00169109	5482478	0.501176	0.187268	0.475961	0.642148	0.407141
38609	Smarca5	WT	0.428582	0.0673494	5841345	0.533982	2.64596066497204e-07	1.10253250728524e-05	50.5546	46.5393
38610	Gab1	WT	0.0344211	-0.00515676	5400953	0.493724	0.0289573	0.162406	5.16637	6.45161
38611	Gm31105	WT	0.000651876	-0.000113593	5472567	0.50027	0.465157	0.743753	0.116754	0.062637
38612	Usp38	WT	0.158879	0.0201659	5.62526e+06	0.514229	0.00677938	0.0580341	24.46	21.923
38613	Gm9725	WT	0.0130356	0.00252128	5494714	0.502295	0.197879	0.490946	2.36427	1.91043
38614	Inpp4b	WT	1.1007	-0.0600394	5259201	0.480766	0.00556887	0.0503051	61.7338	67.1156
38615	4930579O11Rik	WT	0.00430862	0.000913265	5478361	0.5008	0.448003	0.733466	0.81728	0.657689
38616	Gm38590	WT	0.00433703	-0.000534164	5458319	0.498968	0.346491	0.638392	0.700525	0.908237
38617	Il15	WT	0.00210868	0.000892354	5471887	0.500208	0.745162	0.926673	0.291886	0.250548
38618	Zfp330	WT	0.0755269	-0.00103428	5.43647e+06	0.49697	0.455774	0.741106	12.0257	12.7466
38619	Rnf150	WT	1.16135	-0.0117862	5409711	0.494524	0.439747	0.724976	83.9755	84.0589
38620	Gm45449	WT	0.003345	-0.000555024	5470422	0.500074	0.939382	1	0.642148	0.62637
38621	Tbc1d9	WT	0.273673	0.0286656	5633044	0.51494	0.0143801	0.100735	36.7484	35.3586
38622	Ucp1	WT	0.00150227	0.000362464	5473582	0.500363	0.559683	0.815097	0.291886	0.21923
38623	Elmod2	WT	0.0772724	-0.000700745	5.4237e+06	0.495803	0.301535	0.600593	11.9089	12.8719
38624	Mgat4d	WT	0.000856671	-0.000120915	5.46732e+06	0.49979	0.675801	0.891078	0.145943	0.187911
38625	Clgn	WT	0.133485	0.000692847	5.451e+06	0.498299	0.732436	0.91622	19.8482	20.451
38626	Scoc	WT	0.0813575	-0.00248591	5405159	0.494108	0.160332	0.45024	12.6678	14.062
38627	Ndufb7	WT	0.0402781	0.00251426	5.4983e+06	0.502623	0.369497	0.653918	6.24635	5.73129
38628	Tecr	WT	0.366266	-0.00272615	5461135	0.499225	0.905643	1	46.1179	46.8838
38629	D830024N08Rik	WT	0.223023	0.0312309	5.66142e+06	0.517534	0.00207407	0.0236558	30.4437	27.5603
38630	Gm45823	WT	0.00100091	-0.000343101	5.46707e+06	0.499768	0.691717	0.900249	0.20432	0.250548
38631	Dnajb1	WT	0.0249986	-0.00183658	5434871	0.496824	0.202811	0.499711	3.96964	4.63514
38632	Gipc1	WT	0.0689614	-0.00509147	5.41993e+06	0.495458	0.252286	0.566444	11.2376	12.2455
38633	Pkn1	WT	0.256289	0.0170631	5560873	0.508343	0.166156	0.45024	34.9679	34.1372
38634	Ptger1	WT	0.0189755	-0.00355451	5.44137e+06	0.497419	0.252937	0.566845	3.23993	3.75822
38635	Ddx39	WT	0.0314332	0.00696224	5519921	0.504599	0.080964	0.312383	5.25394	4.35327
38636	Adgre5	WT	0.00584489	0.00300471	5493120	0.502149	0.0478023	0.224265	0.992411	0.563733
38637	Adgrl1	WT	0.543497	-0.00544623	5452580	0.498443	0.821344	0.975172	61.0041	61.7288
38638	Gm10644	WT	0.0271866	0.00105107	5.47008e+06	0.500043	0.98646	1	4.3491	4.35327
38639	Asf1b	WT	0.00829542	0.000180336	5474613	0.500457	0.739738	0.922167	1.31349	1.22142
38640	Prkaca	WT	0.144347	0.0119434	5542625	0.506675	0.192137	0.482614	22.1249	21.1713
38641	Samd1	WT	0.0120847	-0.00225612	5.44433e+06	0.497689	0.209771	0.50665	2.07239	2.5368
38642	1700067K01Rik	WT	0.00256323	0.000104818	5.47934e+06	0.50089	0.289337	0.600147	0.554583	0.375822
38643	2210011C24Rik	WT	0.00204869	0.00177948	5.48375e+06	0.501293	0.0175914	0.116241	0.321074	0.062637
38644	Palm3	WT	0.00315479	-0.000587098	5462127	0.499316	0.488873	0.764339	0.583771	0.720326
38645	Il27ra	WT	0	-0.00137992	5457618	0.498904	0.00611197	0.0537271	0	0.21923
38646	Rln3	WT	0.000640718	0.000640718	5.4744e+06	0.500438	0.0944861	0.336812	0.0875657	0
38647	Gm10643	WT	0.00147609	-0.000236187	5466730	0.499737	0.703642	0.900479	0.291886	0.344504
38648	C330011M18Rik	WT	0.00462619	0.000511106	5469735	0.500012	0.991875	1	0.846468	0.8456
38649	Rfx1	WT	0.174815	-0.00631544	5410715	0.494616	0.324695	0.625488	25.2189	26.5581
38650	Dcaf15	WT	0.0737919	-0.0121644	5377983	0.491624	0.0386812	0.196297	11.5003	13.1538
38651	Cc2d1a	WT	0.0867019	0.00262379	5.47984e+06	0.500935	0.825117	0.978267	13.6602	13.5609
38652	4930432K21Rik	WT	0.0346425	0.0152354	5577109	0.509827	7.66612662410939e-05	0.00154719	5.19556	3.25712
38653	Nanos3	WT	0.0199591	0.00663375	5522235	0.504811	0.0167816	0.112571	3.21074	2.25493
38654	Gm26887	WT	0.00147465	-0.000327902	5461963	0.499301	0.275229	0.596018	0.20432	0.344504
38655	Gm26532	WT	0.0100788	-0.000600702	5472793	0.500291	0.854456	0.994307	1.72212	1.65988
38656	Zswim4	WT	0.0474964	0.00694239	5.51458e+06	0.504111	0.205995	0.502057	7.9101	7.14062
38657	D8Ertd738e	WT	0.0371233	0.00387196	5494255	0.502253	0.421344	0.708468	5.69177	5.26151
38658	Mri1	WT	0.111765	0.024659	5.62021e+06	0.513767	0.00221788	0.0248984	16.9002	14.4692
38659	Ccdc130	WT	0.0466251	0.00339526	5493730	0.502205	0.487304	0.762765	7.35552	6.95271
38660	Cacna1a	WT	1.75327	-0.0060139	5.47062e+06	0.500092	0.989615	1	94.3958	94.3313
38661	Gm16183	WT	0.354706	0.0513996	5749228	0.525561	5.26708724556486e-05	0.00113292	42.6737	38.7723
38662	Ier2	WT	0.0155713	0.0101815	5543014	0.50671	1.66280835180903e-05	0.000413721	2.27671	0.939555
38663	Nacc1	WT	0.0772931	-0.00142598	5.438e+06	0.49711	0.48278	0.759449	12.4343	13.1225
38664	Trmt1	WT	0.26877	0.00797129	5.52871e+06	0.505403	0.378398	0.662599	36.8943	36.4234
38665	Nfix	WT	0.582155	0.0984452	6.01576e+06	0.549926	2.70721418835715e-13	3.43398734312873e-11	61.1208	54.4629
38666	Lyl1	WT	0.00488479	0.00233281	5485465	0.501449	0.133125	0.41566	0.758903	0.469778
38667	G430095P16Rik	WT	0.0018927	0.00046633	5469949	0.500031	0.965799	1	0.350263	0.344504
38668	Dand5	WT	0.0949744	0.00489921	5485474	0.50145	0.737551	0.920255	14.4191	14.2499
38669	Gadd45gip1	WT	0.0262261	0.000565128	5.48497e+06	0.501405	0.56727	0.822264	4.29072	4.00877
38670	Rad23a	WT	0.0720355	0.000954751	5495587	0.502375	0.533574	0.796075	10.9749	10.4604
38671	Calr	WT	0.18007	-0.074975	4.94739e+06	0.452262	1.40910217425724e-16	2.67483066574914e-14	25.8319	35.1394
38672	1700122E12Rik	WT	0.000169223	-0.000138039	5466068	0.499676	0.284302	0.600147	0.0291886	0.0939555
38673	Farsa	WT	0.150065	0.00531124	5.50869e+06	0.503573	0.487161	0.762628	22.2125	21.6411
38674	Syce2	WT	0.0115676	0.000546394	5462877	0.499385	0.709952	0.900479	1.7805	1.91043
38675	Gcdh	WT	0.0724215	0.00083245	5452945	0.498477	0.700356	0.900479	11.4711	11.8697
38676	Klf1	WT	0.000909909	0.000524647	5474052	0.500406	0.370255	0.653918	0.175131	0.0939555
38677	Dnase2a	WT	0.0637174	0.00801479	5519771	0.504586	0.200794	0.496506	9.74898	8.89446
38678	Mast1	WT	0.472805	0.0105049	5544896	0.506882	0.308908	0.608934	54.8453	54.5882
38679	Rtbdn	WT	0.0675406	0.00669729	5511894	0.503865	0.287773	0.600147	9.98249	9.27028
38680	Rnaseh2a	WT	0.0471359	0.00863089	5.52893e+06	0.505423	0.0866653	0.324487	7.61821	6.57689
38681	Prdx2	WT	0.0973157	0.00862288	5.52394e+06	0.504966	0.253914	0.567482	14.9445	14.0933
38682	Junb	WT	0.187111	0.0959044	5.94098e+06	0.54309	2.24781400471927e-20	6.77965679534495e-18	20.9574	12.9659
38683	Hook2	WT	0.235827	0.0302493	5679762	0.519211	0.00089811	0.0118865	32.0198	28.7817
38684	Best2	WT	0.000679176	-0.000209112	5469143	0.499957	0.920683	1	0.116754	0.125274
38685	Asna1	WT	0.0757367	0.00974242	5.53046e+06	0.505563	0.153428	0.439974	11.7338	10.7422
38686	Trir	WT	0.111922	0.00376599	5.49475e+06	0.502298	0.622019	0.852203	17.2504	17.006
38687	Tnpo2	WT	0.125918	-0.00840993	5.40592e+06	0.494178	0.244484	0.557711	19.7898	21.1087
38688	A230103J11Rik	WT	0.0218471	-0.0019791	5.44541e+06	0.497788	0.345699	0.638023	3.561	4.00877
38689	Fbxw9	WT	0.05889	0.000221645	5.46523e+06	0.4996	0.911946	1	9.48628	9.58346
38690	Gm5741	WT	0.00046414	0.000122323	5469264	0.499968	0.9322	1	0.0875657	0.0939555
38691	Dhps	WT	0.244277	0.0053335	5.51263e+06	0.503933	0.509157	0.781558	33.596	33.0723
38692	Wdr83	WT	0.0703457	-0.00014933	5.46288e+06	0.499385	0.875657	1	11.3835	11.5565
38693	Wdr83os	WT	0.017681	-6.30695e-05	5457095	0.498856	0.584243	0.836656	2.86048	3.10053
38694	Man2b1	WT	0.173244	0.00902109	5511359	0.503817	0.480378	0.757832	25.2189	24.9922
38695	Zfp791	WT	0.0254357	0.000956653	5.48121e+06	0.50106	0.653722	0.875101	3.94046	3.7269
38696	Gm42031	WT	0.000670391	-0.000318769	5464009	0.499488	0.306929	0.606993	0.116754	0.21923
38697	Olfr371	WT	0	0	5469609	0.5	1	1	0	0
38698	Vps35	WT	0.321306	0.0329196	5.63307e+06	0.514943	0.0180914	0.118054	41.3602	40.1816
38699	Orc6	WT	0.202774	0.0195259	5.58639e+06	0.510675	0.0558283	0.247583	28.2253	26.5894
38700	Mylk3	WT	0.00402948	0.00100592	5473835	0.500386	0.69248	0.900249	0.671337	0.595052
38701	4921524J17Rik	WT	0.0732262	-0.0106634	5.34608e+06	0.488708	0.00589118	0.0524143	11.4711	13.9054
38702	Gpt2	WT	0.142175	0.0041282	5471542	0.500177	0.972492	1	21.5703	21.8916
38703	Dnaja2	WT	0.510746	0.0365075	5703623	0.521392	0.00171304	0.0202006	58.669	56.0601
38704	Neto2	WT	0.384503	-0.00434162	5397451	0.493404	0.280336	0.600147	35.1138	37.363
38705	Itfg1	WT	0.639607	0.0441333	5.68913e+06	0.520067	0.00377896	0.0375476	64.3316	62.9815
38706	Gm39214	WT	0.184039	0.0223503	5.58243e+06	0.510313	0.0530876	0.239724	24.8978	23.3636
38707	Phkb	WT	0.52416	-0.0164718	5.3758e+06	0.491424	0.207146	0.502679	55.2831	57.3442
38708	Hm629797	WT	0.000813936	-0.00126506	5462162	0.499319	0.228348	0.534355	0.145943	0.281867
38709	Abcc12	WT	0.00354445	0.00204431	5478176	0.500783	0.289496	0.600147	0.437828	0.281867
38710	Lonp2	WT	0.492881	0.0220703	5.5763e+06	0.509753	0.15055	0.434569	55.7793	55.4651
38711	Siah1a	WT	0.199387	-0.0107344	5372928	0.491162	0.123935	0.398321	28.6632	31.068
38712	Gm10638	WT	0.00959114	-0.000243327	5466188	0.499687	0.846393	0.991625	1.72212	1.78516
38713	N4bp1	WT	0.174186	0.0204216	5604626	0.512342	0.0217409	0.134005	25.7151	23.6768
38714	2010110E17Rik	WT	0.00112664	0.000745598	5474053	0.500406	0.370148	0.653918	0.175131	0.0939555
38715	Gm27167	WT	0.00253426	0.0013037	5.48647e+06	0.501542	0.0331917	0.178378	0.496205	0.187911
38716	Gm5118	WT	0.000569283	0.000145036	5.47416e+06	0.500416	0.297946	0.600147	0.145943	0.062637
38717	Gm27246	WT	0.00174817	0.000120541	5.47027e+06	0.500061	0.922213	1	0.262697	0.250548
38718	Gm27169	WT	0.000731094	-2.54452e-05	5.47074e+06	0.500103	0.820189	0.974686	0.145943	0.125274
38719	Gm2694	WT	0.127033	0.0314195	5688497	0.520009	8.36223403174922e-06	0.00022722	17.5131	13.6549
38720	Cbln1	WT	0.0133539	0.00155112	5475083	0.5005	0.775881	0.945208	2.13076	2.0357
38721	Gm27016	WT	0.0450639	0.0113079	5.55183e+06	0.507516	0.0110234	0.0830272	6.85931	5.38678
38722	1700120C18Rik	WT	0.00171126	-0.000973652	5464885	0.499568	0.559187	0.814902	0.321074	0.407141
38723	4933402J07Rik	WT	0.000380087	-0.000769841	5465828	0.499654	0.418706	0.706851	0.0875657	0.156593
38724	Zfp423	WT	0.128142	-0.0185993	5.34842e+06	0.488922	0.0238478	0.143219	18.3888	20.5136
38725	Cnep1r1	WT	0.179336	0.0153847	5.56628e+06	0.508837	0.105016	0.360477	26.3865	24.8982
38726	Heatr3	WT	0.281086	0.0280755	5623876	0.514102	0.021905	0.134782	37.7992	36.2668
38727	9430002A10Rik	WT	0.00182866	0.000733244	5.48008e+06	0.500957	0.145938	0.424889	0.379451	0.187911
38728	Tent4b	WT	0.40462	0.0253709	5617901	0.513556	0.0398687	0.200563	49.2703	47.5102
38729	Adcy7	WT	0.0148937	0.00189158	5.47371e+06	0.500375	0.84361	0.989791	2.48103	2.41153
38730	Brd7	WT	0.247528	0.0133356	5.51009e+06	0.5037	0.535838	0.79746	33.5085	33.8553
38731	Nkd1	WT	0.00881433	0.00159116	5490446	0.501905	0.195237	0.4876	1.63456	1.25274
38732	Snx20	WT	0.00547517	-0.00210624	5.45083e+06	0.498284	0.163354	0.45024	0.846468	1.1901
38733	Nod2	WT	0.00173557	-0.000814286	5459885	0.499111	0.238762	0.549516	0.291886	0.469778
38734	Cyld	WT	0.473855	-0.038549	5246173	0.479575	0.00255784	0.0278399	53.3275	56.9057
38735	Sall1	WT	0.00490201	0.00058439	5.46822e+06	0.499873	0.907591	1	0.788091	0.814281
38736	Tox3	WT	0.324408	-0.110783	4943551	0.451911	1.39694342734824e-15	2.32638216781399e-13	30.0058	39.336
38737	Gm45639	WT	0.000477132	-0.000799268	5469261	0.499968	0.931611	1	0.0875657	0.0939555
38738	Gm35850	WT	0.00127112	-0.0016498	5454861	0.498652	0.0797355	0.309173	0.262697	0.532415
38739	Gm35963	WT	0.000233837	0.000233837	5.47121e+06	0.500146	0.334498	0.625488	0.0291886	0
38740	Gm19935	WT	0	0	5469609	0.5	1	1	0	0
38741	Chd9	WT	1.2519	-0.0347808	5.22495e+06	0.477634	0.00162423	0.0192953	89.1127	89.0385
38742	Gm45641	WT	0.00476569	0.000147335	5469798	0.500017	0.987574	1	0.81728	0.814281
38743	Rbl2	WT	0.267732	0.00817813	5502814	0.503035	0.618818	0.849876	35.9895	36.0476
38744	Aktip	WT	0.188606	0.0396393	5730393	0.523839	1.16409550841506e-05	0.000305013	27.4372	23.3949
38745	Gm45464	WT	0.0256311	0.00570052	5541093	0.506535	0.00516017	0.047386	4.37828	3.06921
38746	Gm45666	WT	0	0	5469609	0.5	1	1	0	0
38747	Gm36243	WT	0.00851346	0.00299439	5488450	0.501722	0.188752	0.476488	1.31349	0.970874
38748	Rpgrip1l	WT	0.34113	-0.00940251	5380680	0.491871	0.207447	0.502805	43.0531	45.0673
38749	Fto	WT	0.947785	0.101471	6.04099e+06	0.552232	1.49737906547714e-13	1.96359201605686e-11	81.3193	77.4194
38750	4831440D22Rik	WT	0.0858887	0.0154907	5568952	0.509081	0.0254478	0.150202	13.1932	11.5252
38751	Gm3235	WT	0.0354065	0.0109354	5570819	0.509252	0.000742961	0.0102478	6.1296	4.29064
38752	Gm36325	WT	6.02520360422745e-05	-0.000314241	5.46778e+06	0.499833	0.522831	0.784653	0.0291886	0.062637
38753	Gm36380	WT	0	0	5469609	0.5	1	1	0	0
38754	Gm28515	WT	0	0	5469609	0.5	1	1	0	0
38755	Gm36670	WT	0.000292273	0.000292273	5472802	0.500292	0.172201	0.45024	0.0583771	0
38756	Gm45335	WT	0.000566482	0.000404853	5472686	0.500281	0.352172	0.638392	0.0875657	0.0313185
38757	Crnde	WT	0.0195793	-0.00827731	5402633	0.493877	0.0150527	0.104156	3.79451	5.01096
38758	Gm21817	WT	0.00159296	0.00127036	5480444	0.50099	0.0689529	0.28703	0.291886	0.0939555
38759	Irx5	WT	0.000528364	0.000528364	5475995	0.500584	0.0534732	0.239724	0.116754	0
38760	Mmp2	WT	0.0011154	-6.18404e-05	5.47051e+06	0.500082	0.880311	1	0.20432	0.187911
38761	Gm45472	WT	9.05269210857368e-05	-0.000489993	5.46435e+06	0.499519	0.155084	0.441206	0.0291886	0.125274
38762	Lpcat2	WT	0.0953779	-0.00186377	5.41818e+06	0.495298	0.294536	0.600147	15.0321	16.223
38763	Capns2	WT	0.00012743	-0.000862249	5464233	0.499509	0.219017	0.520033	0.0583771	0.156593
38764	Slc6a2	WT	0.00082967	0.000383918	5470859	0.500114	0.775102	0.945208	0.116754	0.0939555
38765	Gm45463	WT	0.000624706	0.000624706	5475995	0.500584	0.0534732	0.239724	0.116754	0
38766	Ces1a	WT	0	-0.000291991	5466183	0.499687	0.142975	0.420179	0	0.062637
38767	Ces1c	WT	0.00110936	0.000819732	5.48055e+06	0.501	0.0459212	0.218796	0.262697	0.062637
38768	Ces1e	WT	0.00109207	-0.000395785	5470614	0.500092	0.854577	0.994363	0.175131	0.156593
38769	Ces1f	WT	0.000558298	-6.77137e-05	5.46755e+06	0.499812	0.637617	0.86391	0.0875657	0.125274
38770	Ces1h	WT	0.000583686	0.000413071	5472686	0.500281	0.352172	0.638392	0.0875657	0.0313185
38771	Gm45765	WT	0.00058281	-0.000790102	5458870	0.499018	0.0823566	0.315002	0.116754	0.313185
38772	Gm30132	WT	0.000158542	0.000158542	5.47121e+06	0.500146	0.334498	0.625488	0.0291886	0
38773	Ces5a	WT	0.0274319	-0.00713852	5407628	0.494334	0.0333528	0.178956	4.37828	5.51206
38774	Gm45708	WT	0.0265679	-0.00541267	5.43379e+06	0.496726	0.220182	0.520752	4.64098	5.29283
38775	Gm26843	WT	0.0382767	-0.00525075	5434011	0.496746	0.290638	0.600147	6.39229	7.04666
38776	Gm30606	WT	0.0105518	-0.00612651	5397911	0.493446	0.000522182	0.00777716	1.7805	3.10053
38777	4930488L21Rik	WT	0.104682	-0.00961491	5.40318e+06	0.493927	0.18498	0.47228	15.8494	17.0373
38778	Gnao1	WT	1.08036	0.0811795	5.89142e+06	0.538559	5.23742153302719e-08	2.53874656275041e-06	84.676	81.3342
38779	Amfr	WT	0.191892	0.00298923	5448845	0.498102	0.734772	0.917958	27.2621	28.218
38780	Nudt21	WT	0.111833	0.00924534	5.51262e+06	0.503932	0.39949	0.686024	17.4548	16.8807
38781	Ogfod1	WT	0.365367	0.0144759	5550333	0.507379	0.256215	0.571109	45.9136	44.9421
38782	Bbs2	WT	0.136847	0.0131648	5.5354e+06	0.506014	0.222804	0.524905	20.1401	19.2609
38783	Mt3	WT	0.129398	-0.0430926	5.11106e+06	0.467223	1.42275503934478e-10	1.12925981119924e-08	18.3596	25.0548
38784	Gm45774	WT	0.000361295	-6.91113e-05	5.47097e+06	0.500124	0.712953	0.900479	0.0875657	0.062637
38785	Mt2	WT	0.0112087	-0.00155887	5446107	0.497852	0.197691	0.490567	1.66375	2.09834
38786	Mt1	WT	0.0405244	-0.013798	5362408	0.4902	0.0019203	0.0221532	6.1296	8.11149
38787	Gm39228	WT	0	-0.000321728	5466183	0.499687	0.142975	0.420179	0	0.062637
38788	Nup93	WT	0.572523	-0.0625801	5125652	0.468557	5.08548515411249e-06	0.000145925	59.4571	63.3887
38789	C78859	WT	0.51959	-0.0880884	4980810	0.455317	7.93695861277558e-11	6.67023967627843e-09	56.9469	63.5139
38790	Slc12a3	WT	0.00647072	0.000349347	5.46013e+06	0.499134	0.521775	0.784653	1.13835	1.31538
38791	Gm15890	WT	0.00250543	0.0019056	5483632	0.501282	0.028403	0.160789	0.350263	0.0939555
38792	Herpud1	WT	0.0612554	0.00577057	5.51423e+06	0.504079	0.252732	0.566831	9.60304	8.83182
38793	9330175E14Rik	WT	0.000223284	0.000223284	5472802	0.500292	0.172201	0.45024	0.0583771	0
38794	Nlrc5	WT	0.00765407	0.00255437	5492213	0.502066	0.0908866	0.334252	1.19673	0.782963
38795	Cpne2	WT	0.0355868	0.000942617	5461187	0.49923	0.785659	0.952851	5.51664	5.69997
38796	Fam192a	WT	0.0764084	-0.00780185	5.37706e+06	0.491539	0.0430694	0.210515	12.3468	14.1873
38797	Rspry1	WT	0.399882	0.0460273	5730830	0.523879	0.000271544	0.00452213	48.4238	45.9129
38798	Arl2bp	WT	0.128047	-0.00644822	5.42537e+06	0.495956	0.417907	0.706668	19.9358	20.7329
38799	Pllp	WT	0.00554706	-0.000299173	5471029	0.50013	0.91209	1	0.934034	0.908237
38800	Gm45767	WT	0.00491189	0.00222031	5483767	0.501294	0.185141	0.472559	0.758903	0.501096
38801	Ccl22	WT	0.000431226	0.000431226	5472802	0.500292	0.172201	0.45024	0.0583771	0
38802	Cx3cl1	WT	0.22924	0.045348	5.76193e+06	0.526722	3.26812958046058e-06	0.000101156	31.9907	27.435
38803	Ccl17	WT	0.00129317	0.000848205	5478950	0.500854	0.0738858	0.293564	0.233508	0.062637
38804	Ciapin1	WT	0.0950385	0.00312656	5520502	0.504652	0.291422	0.600147	15.4407	14.5005
38805	Coq9	WT	0.113956	-0.0146099	5.33974e+06	0.488128	0.0140791	0.0990356	17.5715	20.0125
38806	Polr2c	WT	0.0769479	0.0142826	5.56084e+06	0.508339	0.0321364	0.174399	11.9673	10.4291
38807	Dok4	WT	0.0139964	0.00312724	5488471	0.501724	0.323118	0.625488	2.21833	1.87911
38808	Ccdc102a	WT	0.000357111	0.000180588	5.47097e+06	0.500125	0.711944	0.900479	0.0875657	0.062637
38809	Adgrg5	WT	9.08136868144955e-05	-5.09368e-05	5469492	0.499989	0.960268	1	0.0291886	0.0313185
38810	Adgrg1	WT	0.0167712	-0.00508589	5408685	0.494431	0.00946248	0.0742582	2.59778	3.7269
38811	Adgrg3	WT	0.00138169	-0.00113746	5458399	0.498975	0.147773	0.428741	0.233508	0.438459
38812	Drc7	WT	0.013973	0.000268077	5477804	0.500749	0.676362	0.891082	2.24752	2.09834
38813	Katnb1	WT	0.0619412	-0.00275788	5427304	0.496133	0.304191	0.604316	10.0117	10.8362
38814	Kifc3	WT	0.0829078	0.00542398	5.47737e+06	0.50071	0.864793	1	13.1057	13.1538
38815	Gm31224	WT	0.0817131	0.0275861	5664898	0.517852	1.80412478241734e-06	6.06852134060951e-05	11.9381	8.456
38816	Gm45812	WT	0.012394	0.00409298	5.51355e+06	0.504017	0.0172883	0.115018	2.3059	1.50329
38817	Gm31036	WT	0.00496892	0.000697296	5.48136e+06	0.501075	0.326971	0.625488	0.904845	0.689007
38818	Cngb1	WT	0.00169059	-0.000144327	5468559	0.499904	0.880942	1	0.262697	0.281867
38819	Tepp	WT	0.000684146	0.000118598	5.47074e+06	0.500103	0.819719	0.974686	0.145943	0.125274
38820	Zfp319	WT	0.0109852	0.00201253	5481335	0.501072	0.508426	0.780986	1.86807	1.65988
38821	Usb1	WT	0.0180996	0.00181861	5.48989e+06	0.501854	0.368071	0.652763	3.0648	2.69339
38822	Mmp15	WT	0.0046069	0.00052794	5478305	0.500795	0.450913	0.736553	0.81728	0.657689
38823	Cfap20	WT	0.250217	0.00543175	5.49778e+06	0.502575	0.667576	0.88548	34.209	33.8553
38824	Csnk2a2	WT	0.447867	0.0198258	5588490	0.510867	0.105804	0.362539	53.0648	52.6464
38825	4933406B17Rik	WT	0.00150041	-0.000705224	5465127	0.49959	0.543962	0.801966	0.262697	0.344504
38826	Ccdc113	WT	0.00501903	0.000703547	5.47124e+06	0.500149	0.897636	1	0.904845	0.876918
38827	Prss54	WT	0.003688	0.000756681	5474148	0.500415	0.646511	0.870436	0.583771	0.501096
38828	Gm31518	WT	0.0124473	0.00300114	5482693	0.501196	0.473294	0.752684	1.98482	1.75384
38829	Gm45702	WT	0.000458677	-0.000192581	5467664	0.499822	0.598884	0.836656	0.0583771	0.0939555
38830	Gins3	WT	0.00812145	-0.000278167	5472875	0.500299	0.83126	0.98252	1.34267	1.28406
38831	Ndrg4	WT	0.684156	-0.0144562	5.40116e+06	0.493743	0.372046	0.655122	70.1109	70.9051
38832	Setd6	WT	0.0347051	0.00284534	5.50698e+06	0.503416	0.21793	0.519845	5.69177	5.01096
38833	Cnot1	WT	0.649546	0.0280281	5627569	0.51444	0.0383585	0.195391	67.3088	66.6145
38834	4930513N10Rik	WT	0.00556511	0.0022635	5484901	0.501398	0.193703	0.48524	0.904845	0.62637
38835	Gm31659	WT	0.00482979	0.000229483	5.47139e+06	0.500163	0.884134	1	0.846468	0.814281
38836	Sap18b	WT	0.00100987	0.000255858	5475756	0.500562	0.188588	0.476187	0.175131	0.062637
38837	Gm31805	WT	0.00404622	-0.00064238	5.45549e+06	0.498709	0.201582	0.497625	0.554583	0.814281
38838	Slc38a7	WT	0.10857	-0.00702826	5403065	0.493917	0.191782	0.482208	16.4915	17.7889
38839	Got2	WT	0.174105	0.0239812	5615309	0.513319	0.0130026	0.0935723	25.5692	23.4262
38840	Gm45895	WT	0.000472559	0.000142657	5.47097e+06	0.500125	0.712348	0.900479	0.0875657	0.062637
38841	Gm32005	WT	0.00189313	0.000413302	5469947	0.500031	0.966	1	0.350263	0.344504
38842	Gm32122	WT	0.00166035	0.000475832	5473584	0.500363	0.559485	0.814984	0.291886	0.21923
38843	Gm45703	WT	0	0	5469609	0.5	1	1	0	0
38844	Gm39231	WT	0	-0.000132019	5467896	0.499843	0.300416	0.600147	0	0.0313185
38845	Gm15679	WT	0.034564	0.0069802	5538955	0.506339	0.0227648	0.138568	6.01284	4.76041
38846	Cdh8	WT	1.01998	0.0178693	5.52332e+06	0.50491	0.476397	0.755891	61.3252	61.5096
38847	Gm15680	WT	0.110745	0.0180518	5565886	0.508801	0.0430033	0.210515	15.2656	13.6862
38848	A330008L17Rik	WT	0.277575	0.0144765	5.47385e+06	0.500388	0.94393	1	26.2405	26.8713
38849	Gm39232	WT	0.000560067	-6.76678e-05	5467434	0.499801	0.660974	0.879776	0.116754	0.156593
38850	Cdh11	WT	1.11595	0.198856	6234325	0.569906	2.74927265707433e-23	9.95053417017104e-21	76.2697	69.6524
38851	Gm45391	WT	0.000526412	7.63507925848812e-05	5470856	0.500114	0.775628	0.945208	0.116754	0.0939555
38852	Gm32531	WT	0.000433881	-0.000479625	5469257	0.499968	0.930826	1	0.0875657	0.0939555
38853	Gm45277	WT	0.000362206	0.000362206	5472802	0.500292	0.172201	0.45024	0.0583771	0
38854	4933400L20Rik	WT	0.00057102	-0.000247373	5469142	0.499957	0.920514	1	0.116754	0.125274
38855	Gm29682	WT	0.00173532	0.000389307	5468448	0.499894	0.875133	1	0.291886	0.313185
38856	Cdh5	WT	0.00117644	0.000342811	5.47029e+06	0.500062	0.920813	1	0.262697	0.250548
38857	Bean1	WT	0.0592502	0.0257312	5670570	0.518371	2.70244228970952e-08	1.36861559615979e-06	9.54466	5.95052
38858	Gm10631	WT	0.00168162	0.00139141	5.48055e+06	0.501	0.0458616	0.218751	0.262697	0.062637
38859	Gm45892	WT	0.000285249	-0.000112416	5469375	0.499979	0.943705	1	0.0583771	0.062637
38860	Tk2	WT	0.090566	0.0173774	5.61257e+06	0.513068	0.00167843	0.0198523	14.3024	11.7444
38861	Cklf	WT	0.0335968	0.0033745	5498605	0.502651	0.348486	0.638392	5.83771	5.32415
38862	Cmtm2a	WT	0.000700216	-0.000285917	5465718	0.499644	0.456602	0.741106	0.116754	0.187911
38863	Cmtm1	WT	0.000341934	0.000116851	5471089	0.500135	0.605433	0.836656	0.0583771	0.0313185
38864	Cmtm3	WT	0.00424603	-0.00048585	5469968	0.500033	0.975452	1	0.758903	0.751644
38865	Cmtm4	WT	0.247004	-0.00106444	5481987	0.501132	0.850578	0.994297	34.2966	34.1372
38866	Gm45877	WT	0.00101107	-0.0003329	5465486	0.499623	0.504837	0.778178	0.175131	0.250548
38867	Dync1li2	WT	0.349971	0.0344402	5.68816e+06	0.519979	0.0018916	0.0218966	44.6001	42.4053
38868	K230015D01Rik	WT	0.000601882	-0.00110709	5458744	0.499007	0.100116	0.349947	0.145943	0.344504
38869	Terb1	WT	0.0869262	-0.000545333	5.45476e+06	0.498642	0.749473	0.929437	13.6019	13.9054
38870	Nae1	WT	0.348185	0.000294316	5471388	0.500163	0.979961	1	44.4834	44.9107
38871	Car7	WT	0.102861	0.0177553	5588735	0.51089	0.0135704	0.0964316	15.9661	13.9681
38872	Pdp2	WT	0.0054276	-0.000143419	5.46436e+06	0.49952	0.687851	0.89755	0.904845	1.00219
38873	Rrad	WT	0.00075002	-0.0010527	5458868	0.499018	0.0822995	0.314891	0.116754	0.313185
38874	Gm33023	WT	0.002081	0.000995781	5476791	0.500657	0.318463	0.621117	0.350263	0.21923
38875	Ciao2b	WT	0.0156636	0.00248051	5491822	0.502031	0.283945	0.600147	2.62697	2.22361
38876	1700082M22Rik	WT	0.00244701	-0.000832969	5467592	0.499816	0.833947	0.983939	0.496205	0.532415
38877	Ces2a	WT	0	0	5469609	0.5	1	1	0	0
38878	4932416K20Rik	WT	0.00322853	0.00214894	5491149	0.501969	0.0136443	0.0967291	0.61296	0.21923
38879	Ces2b	WT	0.000498142	7.70038414452271e-05	5469261	0.499968	0.931611	1	0.0875657	0.0939555
38880	Ces2f	WT	9.08136868144955e-05	9.08136868144955e-05	5.47121e+06	0.500146	0.334498	0.625488	0.0291886	0
38881	Ces2g	WT	0	-0.000335781	5466183	0.499687	0.142975	0.420179	0	0.062637
38882	Ces3a	WT	0	0	5469609	0.5	1	1	0	0
38883	Ces4a	WT	0.00122996	0.000179479	5472218	0.500238	0.648591	0.870436	0.20432	0.156593
38884	Gm3830	WT	0.000230452	0.000230452	5.47121e+06	0.500146	0.334498	0.625488	0.0291886	0
38885	Cbfb	WT	0.128921	0.0276776	5.63776e+06	0.515371	0.000785901	0.0107248	17.7466	14.9389
38886	D230025D16Rik	WT	0.161752	0.0320855	5679694	0.519205	0.00021947	0.00378256	24.1389	20.8581
38887	B3gnt9	WT	0.0150389	-0.000490633	5476533	0.500633	0.737628	0.920255	2.48103	2.34889
38888	Tradd	WT	0.0100932	-0.000545894	5.47706e+06	0.500681	0.684358	0.897164	1.95563	1.81647
38889	Fbxl8	WT	0.00424313	-0.00207553	5.45468e+06	0.498635	0.229767	0.53612	0.729714	1.00219
38890	Hsf4	WT	0.043569	-0.00296458	5.43822e+06	0.49713	0.359304	0.646985	6.65499	7.26589
38891	Nol3	WT	0.0484293	-0.00384931	5422193	0.495666	0.191557	0.481821	7.44308	8.36204
38892	4931428F04Rik	WT	0.0791549	-0.00191483	5442810	0.49755	0.558989	0.81483	13.0473	13.5922
38893	Gm20163	WT	0.00310265	0.000778693	5481085	0.501049	0.204193	0.501612	0.554583	0.344504
38894	Exoc3l	WT	0.00110921	0.000893415	5477473	0.500719	0.0721698	0.291159	0.175131	0.0313185
38895	E2f4	WT	0.0800184	0.00206877	5.46509e+06	0.499587	0.919552	1	12.4927	12.684
38896	Elmo3	WT	0.00923657	0.00361341	5504337	0.503175	0.0226635	0.138061	1.60537	0.970874
38897	Lrrc29	WT	0.122205	-0.000532998	5449793	0.498189	0.712713	0.900479	19.352	19.8246
38898	Tmem208	WT	0.110025	-0.00335998	5458855	0.499017	0.83317	0.983364	17.1045	17.2565
38899	Fhod1	WT	0.00515692	-0.00372614	5.43689e+06	0.497009	0.0251581	0.148946	0.904845	1.50329
38900	Slc9a5	WT	0.0574087	-0.00819818	5401714	0.493793	0.0947477	0.337389	9.48628	10.7736
38901	Plekhg4	WT	0.00730677	-0.0103422	5379838	0.491794	5.17626081485573e-06	0.000148373	1.40105	3.0379
38902	Kctd19	WT	0.000974345	4.66807488646767e-05	5467429	0.499801	0.660243	0.879693	0.116754	0.156593
38903	Lrrc36	WT	0.00616637	-0.00597793	5.42603e+06	0.496017	0.00593475	0.0525951	1.0216	1.81647
38904	Tppp3	WT	0.0111592	-0.00588833	5.4273e+06	0.496133	0.0370297	0.192894	1.95563	2.72471
38905	Zdhhc1	WT	0.161692	0.00761781	5524005	0.504973	0.347877	0.638392	24.0806	23.3636
38906	Hsd11b2	WT	0.00123119	0.00037646	5.47712e+06	0.500686	0.207612	0.502911	0.262697	0.125274
38907	Atp6v0d1	WT	0.214152	0.0219427	5.61532e+06	0.51332	0.0208834	0.130228	31.1442	29.0949
38908	Gm38250	WT	0.0558856	-0.00108021	5466894	0.499752	0.944767	1	9.28196	9.36423
38909	Agrp	WT	0.292874	0.0275197	5614720	0.513265	0.0308234	0.169122	37.77	35.891
38910	Ripor1	WT	0.10388	0.00986934	5.52626e+06	0.505179	0.248848	0.561672	16.0537	15.2208
38911	Gm5914	WT	0.0208935	0.00845029	5522295	0.504816	0.0209126	0.13035	3.41506	2.47416
38912	Ctcf	WT	0.341242	0.0117297	5.52398e+06	0.50497	0.438839	0.724195	43.1699	43.3448
38913	Carmil2	WT	0.0337503	0.00646481	5.53409e+06	0.505894	0.0311714	0.170594	5.77933	4.60382
38914	Acd	WT	0.061163	0.00166573	5486440	0.501539	0.670008	0.887492	9.63222	9.33292
38915	Pard6a	WT	0.0448614	0.00769779	5503759	0.503122	0.305571	0.606296	6.83012	6.2637
38916	Enkd1	WT	0.0613014	-0.00056357	5451162	0.498314	0.639012	0.864747	9.1944	9.61478
38917	4933405L10Rik	WT	0.00438488	0.000799683	5474376	0.500436	0.60955	0.840721	0.525394	0.438459
38918	Gfod2	WT	0.215342	-0.00439459	5424523	0.495878	0.475779	0.755386	29.8599	30.9114
38919	Ranbp10	WT	0.270494	0.0121202	5529673	0.505491	0.370682	0.653918	36.7776	36.5487
38920	Tsnaxip1	WT	0.0179751	0.00112803	5.46194e+06	0.499299	0.721076	0.906144	2.5394	2.69339
38921	Cenpt	WT	0.0833357	0.00432798	5.50902e+06	0.503603	0.377613	0.661756	12.843	12.1829
38922	Thap11	WT	0.00806944	-7.27419e-05	5464383	0.499522	0.740106	0.922456	1.34267	1.44065
38923	4930578M07Rik	WT	0.00297494	0.00129391	5481227	0.501062	0.183412	0.469779	0.525394	0.313185
38924	Nutf2	WT	0.0611802	0.0120318	5.52058e+06	0.50466	0.197475	0.490234	9.89492	9.11369
38925	Edc4	WT	0.253733	-0.046535	5132892	0.469219	5.72211656891888e-07	2.19078778932726e-05	33.9463	40.5262
38926	Nrn1l	WT	0.00474362	0.000825863	5473485	0.500354	0.734264	0.917492	0.758903	0.689007
38927	Pskh1	WT	0.0761848	0.00827451	5506452	0.503368	0.39804	0.684661	12.0841	11.5878
38928	Ctrl	WT	0.00393715	-0.00121186	5463466	0.499438	0.590557	0.836656	0.671337	0.782963
38929	Gm16156	WT	0.0068482	-0.000410691	5472921	0.500303	0.824963	0.978187	1.2843	1.22142
38930	Psmb10	WT	0.0138114	0.00218501	5470137	0.500048	0.978489	1	2.15995	2.16098
38931	Lcat	WT	0.00475374	-0.00091	5.45477e+06	0.498644	0.232745	0.540321	0.729714	1.00219
38932	Slc12a4	WT	0.00193271	-0.00123856	5.45977e+06	0.4991	0.251229	0.565285	0.321074	0.501096
38933	Gm45752	WT	0.000733439	-0.00084184	5459103	0.49904	0.0444053	0.214778	0.0583771	0.250548
38934	Dpep2	WT	0.000823147	0.000104052	5.47416e+06	0.500416	0.298053	0.600147	0.145943	0.062637
38935	Dpep2.1	WT	0.00116461	0.000253431	5.47074e+06	0.500103	0.819719	0.974686	0.145943	0.125274
38936	Dus2	WT	0.123103	0.00633464	5.49794e+06	0.50259	0.592315	0.836656	18.9142	18.6032
38937	Dpep2nb	WT	0.000565194	0.000424832	5474283	0.500427	0.206148	0.502057	0.116754	0.0313185
38938	Ddx28	WT	0.00690749	7.75258094759743e-05	5471960	0.500215	0.868045	1	1.13835	1.09615
38939	Nfatc3	WT	0.255444	0.0341786	5653518	0.516812	0.00442302	0.0424465	33.6252	31.1932
38940	1810019D21Rik	WT	0.000267496	-0.000707699	5.46411e+06	0.499498	0.267832	0.586776	0.0875657	0.187911
38941	Pla2g15	WT	0.0515805	0.00342256	5.49844e+06	0.502635	0.432011	0.716631	8.31874	7.79831
38942	Slc7a6	WT	0.425722	0.00596435	5500609	0.502834	0.671033	0.888294	50.7297	51.3937
38943	Slc7a6os	WT	0.164951	0.0267965	5.59496e+06	0.511459	0.0265543	0.153815	23.0006	21.3592
38944	Prmt7	WT	0.251648	0.0109345	5536451	0.50611	0.308942	0.608934	34.5301	33.8553
38945	Smpd3	WT	0.517575	0.0582127	5803864	0.530556	6.82836282611086e-06	0.000190499	57.6766	54.1497
38946	Gm10629	WT	0.0575057	0.0168216	5579552	0.51005	0.00254787	0.0277535	8.87332	6.95271
38947	Zfp90	WT	0.040233	0.00309235	5486147	0.501512	0.628817	0.858096	7.06363	6.79612
38948	Cdh3	WT	0.000240289	-0.000740962	5464235	0.499509	0.219188	0.520033	0.0583771	0.156593
38949	1110028F18Rik	WT	0	-0.000227335	5467896	0.499843	0.300416	0.600147	0	0.0313185
38950	Cdh1	WT	0.00339667	-0.000876396	5464334	0.499518	0.583448	0.836512	0.467017	0.563733
38951	Tango6	WT	0.113179	0.0159708	5567245	0.508925	0.050507	0.232809	17.0169	15.4713
38952	Has3	WT	0.00578184	0.00118992	5472759	0.500288	0.808014	0.969695	0.963222	0.908237
38953	Chtf8	WT	0.00128198	0.000315001	5475405	0.50053	0.34848	0.638392	0.262697	0.156593
38954	Utp4	WT	0.154313	0.0214771	5626170	0.514312	0.00568779	0.051006	23.5844	20.9521
38955	Sntb2	WT	0.416796	-0.0529563	5.22273e+06	0.477432	0.00049777	0.0074817	43.0531	46.9464
38956	Gm16208	WT	0.00476638	0.000446556	5476709	0.500649	0.534038	0.796244	0.788091	0.657689
38957	Vps4a	WT	0.0751515	0.012163	5532820	0.505778	0.145021	0.423746	12.2008	11.1807
38958	Pdf	WT	0.00221869	0.00160354	5478514	0.500814	0.203809	0.501013	0.350263	0.187911
38959	Cog8	WT	0.0887768	-0.00011855	5473107	0.50032	0.941003	1	14.2732	14.2812
38960	Nip7	WT	0.0470672	0.00305414	5487797	0.501663	0.605678	0.836656	7.53065	7.23458
38961	Tmed6	WT	0.00133323	0.00054267	5473823	0.500385	0.479382	0.757832	0.233508	0.156593
38962	Terf2	WT	0.153667	0.0105343	5.52337e+06	0.504914	0.345193	0.637453	22.9714	22.3301
38963	Cyb5b	WT	0.219233	-0.0183387	5.33673e+06	0.487853	0.0394379	0.198874	31.0858	33.6048
38964	Nfat5	WT	1.13101	-0.00671082	5479299	0.500886	0.900549	1	83.7128	85.1237
38965	Nqo1	WT	0.00416243	0.00154558	5480754	0.501019	0.260103	0.577267	0.642148	0.438459
38966	Nob1	WT	0.147365	-0.00216409	5.42722e+06	0.496125	0.455019	0.741029	21.9498	22.9565
38967	Wwp2	WT	0.227245	0.03424	5653778	0.516836	0.00348644	0.0353132	31.1734	28.9696
38968	Psmd7	WT	0.253007	0.0247193	5.64313e+06	0.515862	0.00742535	0.062044	33.9755	31.4751
38969	5033426E14Rik	WT	0.000462623	0.000462623	5472802	0.500292	0.172201	0.45024	0.0583771	0
38970	Zfhx3	WT	0.0879446	-0.0100313	5.34779e+06	0.488864	0.00675311	0.0578823	11.5587	13.9681
38971	Gm39244	WT	0.00185932	0.000457906	5470399	0.500072	0.901793	1	0.233508	0.21923
38972	Lncbate1	WT	0.000567829	-0.000348489	5465833	0.499655	0.419321	0.706851	0.0875657	0.156593
38973	Gm20686	WT	0.000293414	4.83450212022978e-05	5471088	0.500135	0.605677	0.836656	0.0583771	0.0313185
38974	D030068K23Rik	WT	0.156282	0.0300585	5586841	0.510717	0.0223212	0.136466	18.1845	16.5362
38975	Pmfbp1	WT	0.00479309	0.00155162	5.48844e+06	0.501722	0.088492	0.328877	0.846468	0.501096
38976	Dhx38	WT	0.0331071	0.00291737	5.47701e+06	0.500677	0.810897	0.971609	5.63339	5.54338
38977	Txnl4b	WT	0.00588202	0.000244803	5465833	0.499655	0.777631	0.946626	0.963222	1.03351
38978	Dhodh	WT	0.0466365	0.00557845	5.51751e+06	0.504379	0.1682	0.45024	7.58903	6.73348
38979	Pkd1l3	WT	0.0964775	0.00342201	5505619	0.503292	0.439584	0.724808	14.0981	13.4983
38980	Ist1	WT	0.23662	0.00824485	5.49094e+06	0.50195	0.743736	0.925706	33.1874	33.73
38981	Zfp821	WT	0.186468	0.0178615	5.55395e+06	0.50771	0.160408	0.45024	26.6492	25.7438
38982	Atxn1l	WT	0.0391303	0.00444799	5511747	0.503852	0.197229	0.489991	6.65499	5.88788
38983	Ap1g1	WT	0.464711	0.0106053	5.54532e+06	0.506921	0.307135	0.607086	55.5166	55.0579
38984	Gm17344	WT	0.0121099	0.00229264	5.48094e+06	0.501035	0.52643	0.788063	1.89726	1.6912
38985	Phlpp2	WT	0.334274	-0.0279129	5281886	0.482839	0.00784719	0.0647453	42.3234	46.1948
38986	Gm16349	WT	0	-0.000180731	5467896	0.499843	0.300416	0.600147	0	0.0313185
38987	Marveld3	WT	0.00930886	-0.002178	5.45136e+06	0.498332	0.295127	0.600147	1.54699	1.87911
38988	Chst4	WT	0.000323578	-0.000360003	5466068	0.499676	0.284302	0.600147	0.0291886	0.0939555
38989	8030455M16Rik	WT	0	0	5469609	0.5	1	1	0	0
38990	Zfp612	WT	0.170293	0.0112944	5.53496e+06	0.505974	0.266484	0.585449	25.1313	24.2405
38991	Gm17720	WT	0.0188937	0.00412719	5508333	0.50354	0.0880122	0.327812	3.26912	2.56812
38992	Calb2	WT	0.00343083	-0.00220644	5460105	0.499131	0.405171	0.692287	0.642148	0.814281
38993	Cmtr2	WT	0.010529	0.0017566	5493864	0.502217	0.181967	0.467179	2.07239	1.62856
38994	Hydin	WT	0.0328805	-0.000172175	5472638	0.500277	0.920982	1	5.45826	5.4181
38995	Vac14	WT	0.105578	0.00851282	5.54821e+06	0.507186	0.112146	0.377273	16.6083	15.1895
38996	Mtss2	WT	0.0876486	0.00604481	5516256	0.504264	0.313989	0.615795	14.0105	13.2164
38997	Il34	WT	0.200779	-0.0112721	5384887	0.492255	0.177458	0.458864	28.9259	30.7235
38998	Gm15894	WT	0.00256684	0.000553523	5471531	0.500176	0.8122	0.972567	0.379451	0.344504
38999	Sf3b3	WT	0.329749	0.0140093	5.55374e+06	0.507691	0.229026	0.535503	42.7612	42.3739
39000	Cog4	WT	0.214935	0.00723599	5483706	0.501289	0.823937	0.977312	30.4437	30.6921
39001	Fcsk	WT	0.0853824	-0.0170536	5.31641e+06	0.485996	0.00143939	0.0175369	13.4851	16.3483
39002	St3gal2	WT	0.137007	0.0121065	5592245	0.511211	0.0235072	0.141974	20.9282	18.7598
39003	Ddx19a	WT	0.0906858	0.00441145	5474186	0.500418	0.92186	1	13.8354	13.8741
39004	Ddx19b	WT	0.133391	0.0129033	5.5316e+06	0.505667	0.250678	0.564449	20.1109	19.2922
39005	Aars	WT	0.208613	0.0191099	5.58797e+06	0.51082	0.0558951	0.247764	29.2177	27.8108
39006	Clec18a	WT	0.0427001	-0.0450918	5.20515e+06	0.475824	1.03082503975391e-13	1.37841111842955e-11	5.22475	10.0219
39007	Pdpr	WT	0.236854	0.0372504	5670261	0.518342	0.00168973	0.0199685	32.5161	30.1284
39008	9430091E24Rik	WT	0.0693745	0.0144605	5.53819e+06	0.50627	0.0955414	0.339345	10.9165	9.83401
39009	Glg1	WT	0.601312	0.0186869	5.56754e+06	0.508953	0.196314	0.48898	63.7186	63.5453
39010	Rfwd3	WT	0.102319	0.013475	5527797	0.505319	0.23318	0.541043	15.791	15.0016
39011	Mlkl	WT	0.000481376	-0.00112428	5462286	0.499331	0.200797	0.496506	0.116754	0.250548
39012	Fa2h	WT	0.00720497	0.00152958	5.47708e+06	0.500683	0.589938	0.836656	1.13835	1.00219
39013	Wdr59	WT	0.177671	0.0208567	5587595	0.510786	0.046642	0.22123	26.007	24.4911
39014	Znrf1	WT	0.726322	0.0199724	5558133	0.508092	0.248226	0.560752	70.2277	70.498
39015	Ldhd	WT	0.0423186	-0.00504506	5.38587e+06	0.492345	0.0173497	0.115205	6.59661	8.20545
39016	Zfp1	WT	0.222117	0.0139097	5539998	0.506435	0.265491	0.584322	30.7647	29.9092
39017	Bcar1	WT	0.145689	0.00335317	5.46409e+06	0.499496	0.921765	1	21.6579	22.0795
39018	Cfdp1	WT	0.284741	0.0166971	5.57768e+06	0.50988	0.111479	0.375726	38.7624	37.6135
39019	Tmem170	WT	0.021708	-0.00697052	5386245	0.492379	0.00227908	0.0254801	3.561	5.10492
39020	Chst5	WT	0.00213045	-0.000356454	5.46968e+06	0.500006	0.993488	1	0.40864	0.407141
39021	Tmem231	WT	0.0704382	-0.00049521	5.45233e+06	0.49842	0.686405	0.897164	11.1792	11.5565
39022	Gabarapl2	WT	0.0537381	-0.00237274	5458544	0.498989	0.774891	0.945208	8.96089	9.17632
39023	Adat1	WT	0.126726	0.0159546	5.56882e+06	0.509069	0.0586984	0.256825	19.0893	17.6323
39024	Kars	WT	0.0276336	0.00334493	5486252	0.501521	0.553503	0.809725	4.69936	4.41591
39025	Terf2ip	WT	0.0456812	0.00551089	5.50795e+06	0.503505	0.269999	0.588743	7.50146	6.82744
39026	Gm26994	WT	0.0037312	4.57864954022413e-05	5.46911e+06	0.499954	0.960011	1	0.554583	0.563733
39027	Cntnap4	WT	0.626069	0.112369	5814165	0.531497	3.01844196661427e-07	1.23459564509771e-05	39.6381	34.1372
39028	Gm45904	WT	0.123067	0.0520745	5738134	0.524547	2.51816208550207e-10	1.89350442689622e-08	13.4267	8.70655
39029	Gm10280	WT	0.00438978	0.00022767	5473778	0.500381	0.696421	0.900479	0.671337	0.595052
39030	Mon1b	WT	0.00771315	0.000407089	5474221	0.500422	0.769723	0.945208	1.43024	1.3467
39031	Syce1l	WT	0.00191632	9.60276230012411e-05	5.4698e+06	0.500018	0.981151	1	0.379451	0.375822
39032	Gm30052	WT	0.00121701	-0.000195516	5467202	0.49978	0.686238	0.897164	0.175131	0.21923
39033	Adamts18	WT	0.0515623	-0.0395668	5.19563e+06	0.474955	2.90621942253365e-12	3.05772582266185e-10	6.94688	11.9324
39034	Nudt7	WT	0.0107317	-2.49814e-05	5460709	0.499186	0.632342	0.861737	1.86807	2.0357
39035	Vat1l	WT	0.10803	-0.0179664	5.29729e+06	0.484247	0.000643288	0.00917607	15.1197	18.4466
39036	4933408N05Rik	WT	0.00319642	0.000189776	5470727	0.500102	0.912467	1	0.583771	0.563733
39037	Clec3a	WT	0.000312944	5.84380018766406e-05	5469376	0.499979	0.943945	1	0.0583771	0.062637
39038	Wwox	WT	0.957727	0.00421634	5.49158e+06	0.502008	0.775431	0.945208	73.5844	74.632
39039	Gm16116	WT	0.00175174	0.000204915	5471639	0.500186	0.793274	0.958574	0.350263	0.313185
39040	Gm16118	WT	0.000463911	-0.000372771	5464007	0.499488	0.306756	0.606955	0.116754	0.21923
39041	4930488N15Rik	WT	0.00105608	-0.00109294	5465098	0.499588	0.541359	0.801734	0.262697	0.344504
39042	Maf	WT	0.0173205	-0.0115958	5.35461e+06	0.489488	3.07583397251707e-06	9.60799921564739e-05	2.45184	4.5725
39043	Gm15655	WT	0.00018859	-0.000715505	5467660	0.499822	0.598132	0.836656	0.0583771	0.0939555
39044	Gm45733	WT	0.00103148	0.000559545	5470860	0.500114	0.774927	0.945208	0.116754	0.0939555
39045	Dynlrb2	WT	0.000785505	0.00019841	5472450	0.50026	0.543454	0.801734	0.145943	0.0939555
39046	Cdyl2	WT	0.406162	0.0162969	5530653	0.50558	0.39189	0.676708	46.0012	45.9443
39047	Cmc2	WT	0.0403279	0.0111348	5552298	0.507559	0.0100433	0.0776266	6.77175	5.29283
39048	Cenpn	WT	0.0161232	0.000196678	5474381	0.500436	0.825087	0.978267	2.68535	2.59944
39049	Atmin	WT	0.0260641	-0.00436012	5.44074e+06	0.497361	0.324397	0.625488	4.72855	5.26151
39050	1700030J22Rik	WT	0.018914	0.000885894	5462755	0.499373	0.774889	0.945208	3.21074	3.35108
39051	Gcsh	WT	0.0215677	0.000247634	5478770	0.500837	0.714674	0.902024	3.67776	3.50767
39052	Pkd1l2	WT	0.00854079	0.000235909	5461671	0.499274	0.593822	0.836656	1.16754	1.31538
39053	Bco1	WT	0.00355793	0.000390058	5.47258e+06	0.500271	0.761094	0.939172	0.554583	0.501096
39054	Gan	WT	0.140172	0.0236168	5.64421e+06	0.515961	0.00134261	0.016566	21.5703	18.6658
39055	Cmip	WT	0.989513	0.0104495	5.50885e+06	0.503588	0.6124	0.843195	82.3117	81.8039
39056	Plcg2	WT	0.0114519	0.000221989	5469757	0.500014	0.993219	1	1.69294	1.6912
39057	Sdr42e1	WT	0.0243005	0.00392605	5506811	0.503401	0.146299	0.425643	4.0864	3.41372
39058	Gm38416	WT	0	-0.000404607	5464470	0.49953	0.0727764	0.291159	0	0.0939555
39059	Hsd17b2	WT	0.00369206	0.00205219	5486139	0.501511	0.0628832	0.26928	0.583771	0.281867
39060	Gm31774	WT	0.00729781	0.00360757	5500549	0.502828	0.0216125	0.133304	1.2843	0.720326
39061	Mphosph6	WT	0.0476513	0.00563648	5.48625e+06	0.501521	0.639773	0.865432	7.6474	7.42249
39062	Cdh13	WT	0.828231	-0.225787	4809677	0.439673	1.4709659712866e-19	4.15930950943486e-17	45.3298	56.9057
39063	Gm45721	WT	0.0165994	-0.00430681	5.4249e+06	0.495913	0.0534058	0.239724	2.65616	3.47635
39064	Gm45720	WT	0.00619242	-0.00585977	5.42908e+06	0.496295	0.0113366	0.0844893	1.07998	1.81647
39065	Hsbp1	WT	0.0512268	0.00128449	5.46845e+06	0.499894	0.975325	1	8.34793	8.39336
39066	Gm45723	WT	0	0	5469609	0.5	1	1	0	0
39067	Mlycd	WT	0.0432762	0.00133085	5.47197e+06	0.500216	0.94602	1	7.20957	7.20326
39068	Osgin1	WT	0.00245982	0.00140959	5479983	0.500948	0.170403	0.45024	0.40864	0.21923
39069	Necab2	WT	0.148173	-0.0137124	5362997	0.490254	0.060549	0.26285	21.4244	23.6768
39070	Slc38a8	WT	0.000777096	-0.00144882	5.46021e+06	0.499141	0.191666	0.481961	0.20432	0.375822
39071	Mbtps1	WT	0.231995	0.0296321	5647166	0.516231	0.00554143	0.0501396	32.662	30.3163
39072	Hsdl1	WT	0.0389989	0.0048709	5.513e+06	0.503967	0.176214	0.45673	6.42148	5.63733
39073	Dnaaf1	WT	0.00478099	0.0005414	5476835	0.500661	0.518018	0.784653	0.758903	0.62637
39074	Taf1c	WT	0.105985	-0.000180703	5.46215e+06	0.499318	0.881233	1	16.1705	16.4109
39075	Adad2	WT	0.0008062	0.000685689	5474284	0.500427	0.206051	0.502057	0.116754	0.0313185
39076	Kcng4	WT	0.000141902	7.12749486209285e-05	5469493	0.499989	0.960609	1	0.0291886	0.0313185
39077	Gm32352	WT	8.72675117602746e-05	8.72675117602746e-05	5.47121e+06	0.500146	0.334498	0.625488	0.0291886	0
39078	Wfdc1	WT	0.000724742	-0.00105531	5.46706e+06	0.499767	0.690565	0.899707	0.20432	0.250548
39079	Atp2c2	WT	0.00524367	-0.0013929	5449071	0.498123	0.135668	0.420131	0.875657	1.25274
39080	Meak7	WT	0.0199496	-0.00137928	5440471	0.497336	0.241042	0.552533	3.26912	3.82086
39081	Cotl1	WT	0.037425	-0.0124182	5.35196e+06	0.489245	0.000561871	0.00824431	5.83771	8.01754
39082	Klhl36	WT	0.018728	0.00419387	5497672	0.502565	0.201016	0.496724	2.97723	2.47416
39083	Usp10	WT	0.213156	-0.00185859	5408456	0.49441	0.337974	0.628826	30.3853	32.1641
39084	Crispld2	WT	0.000800189	-0.00218002	5458613	0.498995	0.116605	0.387661	0.175131	0.375822
39085	Zdhhc7	WT	0.0422085	0.0051716	5499531	0.502735	0.375417	0.659256	6.97607	6.48293
39086	Gm15898	WT	0.000475843	-0.000301238	5.46755e+06	0.499812	0.637453	0.86391	0.0875657	0.125274
39087	A130014A01Rik	WT	0.032158	0.0106637	5.53684e+06	0.506145	0.0170369	0.113886	5.16637	3.97745
39088	6430548M08Rik	WT	0.165749	0.00685963	5.48524e+06	0.501429	0.78899	0.955312	24.1973	24.3345
39089	Fam92b	WT	0	-0.000230164	5467896	0.499843	0.300416	0.600147	0	0.0313185
39090	A330074K22Rik	WT	0.0178088	-0.000252802	5456205	0.498775	0.568974	0.823503	3.03561	3.28844
39091	Gse1	WT	0.575472	-0.0445558	5.20676e+06	0.475972	0.000503255	0.00754744	60.3036	64.1716
39092	Gm26971	WT	0.000345205	-1.20406e-06	5467665	0.499822	0.599072	0.836656	0.0583771	0.0939555
39093	Gins2	WT	0.0468072	-0.0100458	5.38112e+06	0.491911	0.0141048	0.0991648	6.97607	8.61259
39094	Gm10614	WT	0.00201101	-0.000634239	5.45967e+06	0.499092	0.263634	0.582384	0.350263	0.532415
39095	Gm26739	WT	0.00119992	-0.00196011	5.45338e+06	0.498516	0.0404076	0.202374	0.20432	0.501096
39096	1190005I06Rik	WT	0.0328882	-0.00508932	5.43703e+06	0.497022	0.311653	0.61263	5.80852	6.38898
39097	Gm26537	WT	0.00525065	0.00198939	5.48194e+06	0.501128	0.264625	0.583387	0.788091	0.563733
39098	Emc8	WT	0.0824148	0.0189265	5600611	0.511975	0.00286529	0.0303584	13.1349	10.8988
39099	Cox4i1	WT	0.191265	0.00510657	5.47922e+06	0.500879	0.873583	1	26.4156	26.8713
39100	Irf8	WT	0.00826759	-0.0020346	5.44651e+06	0.497888	0.127352	0.405415	1.07998	1.50329
39101	Fendrr	WT	0.00135836	0.000743985	5472229	0.50024	0.64721	0.870436	0.20432	0.156593
39102	Mthfsd	WT	0.108171	-0.017455	5309418	0.485356	0.00230879	0.0257487	16.9877	20.0438
39103	Foxc2	WT	0.000437341	-0.000864684	5462405	0.499341	0.168079	0.45024	0.0875657	0.21923
39104	Foxl1	WT	0.000217965	0.000217965	5.47121e+06	0.500146	0.334498	0.625488	0.0291886	0
39105	5033426O07Rik	WT	0	0	5469609	0.5	1	1	0	0
39106	Gm26815	WT	0.00221929	0.000990128	5.4769e+06	0.500666	0.28455	0.600147	0.321074	0.187911
39107	Gm26747	WT	0.000506179	-0.000118541	5469258	0.499968	0.931022	1	0.0875657	0.0939555
39108	1700018B08Rik	WT	0.000636007	0.000104085	5.47097e+06	0.500124	0.712751	0.900479	0.0875657	0.062637
39109	Gm27045	WT	0.000258187	0.000258187	5472802	0.500292	0.172201	0.45024	0.0583771	0
39110	1700030M09Rik	WT	0.0033537	0.00273998	5488531	0.50173	0.00418749	0.0406543	0.40864	0.062637
39111	Fbxo31	WT	0.135589	0.022141	5629697	0.514634	0.00267715	0.0288378	20.3736	17.7889
39112	Map1lc3b	WT	0.0740183	0.0125237	5.55839e+06	0.508116	0.0348091	0.183952	11.6754	10.1159
39113	Zcchc14	WT	0.317141	0.021689	5.6081e+06	0.51266	0.0453828	0.217576	41.8272	39.9311
39114	Gm27030	WT	0.00114183	-4.56245e-05	5467201	0.49978	0.686114	0.897164	0.175131	0.21923
39115	Gm45833	WT	0.00612623	0.00199848	5487929	0.501675	0.133657	0.416261	0.992411	0.657689
39116	Jph3	WT	0.220233	0.0278239	5.65403e+06	0.516859	0.00334376	0.0342643	31.1734	28.4059
39117	Klhdc4	WT	0.0645699	0.0109206	5.5414e+06	0.506563	0.0806118	0.311467	10.9457	9.74006
39118	Gm20406	WT	0.00292349	0.000630232	5482654	0.501192	0.155627	0.441979	0.583771	0.344504
39119	Gm42047	WT	0.00190178	8.2966371552276e-05	5.47346e+06	0.500352	0.592291	0.836656	0.321074	0.250548
39120	Gm26812	WT	0.0024441	0.00128185	5478495	0.500812	0.204776	0.502057	0.350263	0.187911
39121	Slc7a5	WT	0.061164	0.0218541	5.63244e+06	0.514885	1.05979048703914e-05	0.000280664	9.60304	6.70216
39122	BC048644	WT	0.000664102	0.000262983	5472684	0.500281	0.352485	0.638392	0.0875657	0.0313185
39123	Car5a	WT	0.00212268	-0.000202459	5.4664e+06	0.499706	0.708012	0.900479	0.379451	0.438459
39124	Gm27011	WT	0.000173902	0.000173902	5472802	0.500292	0.172201	0.45024	0.0583771	0
39125	Banp	WT	0.386019	-0.0241757	5310990	0.4855	0.0286549	0.16121	47.9276	51.0492
39126	Zfp469	WT	0.00550059	-0.00161739	5.45721e+06	0.498866	0.370884	0.653918	0.963222	1.1901
39127	Zfpm1	WT	0.023824	0.00242659	5.47773e+06	0.500742	0.751295	0.930761	3.8237	3.69558
39128	Gm45353	WT	0.0017203	0.00115321	5475539	0.500542	0.30024	0.600147	0.233508	0.125274
39129	Trhr2	WT	0.000597611	-0.00140536	5455318	0.498694	0.0414084	0.205867	0.145943	0.407141
39130	Gm20681	WT	0.00213911	0.00134924	5481804	0.501115	0.0818074	0.31423	0.379451	0.156593
39131	Zc3h18	WT	0.141246	0.0127782	5.55629e+06	0.507924	0.119728	0.392702	22.0082	20.7329
39132	Il17c	WT	0.000306745	-0.000292284	5464238	0.499509	0.219446	0.520033	0.0583771	0.156593
39133	Cyba	WT	0.00252163	-0.0023123	5454016	0.498575	0.134859	0.418465	0.467017	0.751644
39134	Mvd	WT	0.0337494	0.00334813	5.48996e+06	0.50186	0.503978	0.778145	5.57501	5.23019
39135	Gm20735	WT	0.000109563	-0.000904083	5.46435e+06	0.499519	0.155006	0.441206	0.0291886	0.125274
39136	Snai3	WT	0.00353636	0.000663064	5471643	0.500186	0.792876	0.958179	0.350263	0.313185
39137	Rnf166	WT	0.0729909	-0.00572932	5.41116e+06	0.494657	0.188865	0.47664	11.8506	12.9972
39138	Ctu2	WT	0.0371217	-0.00971553	5389794	0.492704	0.020022	0.127074	6.27554	7.73567
39139	Piezo1	WT	0.0405297	0.00629728	5500657	0.502838	0.322116	0.624962	6.01284	5.48074
39140	Cdt1	WT	0.00395821	0.00141613	5481096	0.50105	0.203759	0.500957	0.554583	0.344504
39141	Aprt	WT	0.0376271	0.00328102	5.48987e+06	0.501852	0.518194	0.784653	5.92528	5.57469
39142	Galns	WT	0.104295	0.026232	5.65115e+06	0.516595	0.000132957	0.00247878	15.9661	12.8406
39143	Trappc2l	WT	0.0395467	0.00314421	5483936	0.50131	0.654442	0.875675	6.1296	5.88788
39144	Pabpn1l	WT	0.000208075	-4.65332e-05	5.46778e+06	0.499833	0.523285	0.784653	0.0291886	0.062637
39145	Cbfa2t3	WT	0.168614	0.0231193	5602573	0.512155	0.0200807	0.127269	23.8471	21.923
39146	C230057M02Rik	WT	0.269731	-0.0393534	5.22062e+06	0.477239	0.000274203	0.00455523	37.0403	41.6536
39147	A530010L16Rik	WT	0.000662304	7.66454587300446e-05	5469262	0.499968	0.931807	1	0.0875657	0.0939555
39148	Gm39271	WT	0.00214739	-0.000577325	5464676	0.499549	0.572195	0.827195	0.379451	0.469778
39149	Acsf3	WT	0.0302773	0.00343853	5.49524e+06	0.502343	0.386451	0.671589	5.31232	4.85437
39150	Cdh15	WT	0.00223568	0.000529394	5474945	0.500488	0.490852	0.76572	0.379451	0.281867
39151	Gm45894	WT	0.0247635	0.00128398	5.48219e+06	0.50115	0.635848	0.86391	4.17396	3.94613
39152	Ankrd11	WT	1.21164	-0.0195811	5.35311e+06	0.489351	0.133408	0.415935	88.1203	88.5374
39153	2810013P06Rik	WT	0.101738	0.00609614	5515810	0.504223	0.342046	0.633812	15.6743	14.845
39154	Spg7	WT	0.226587	-0.01272	5.39354e+06	0.493046	0.243734	0.556822	32.662	34.3564
39155	Rpl13	WT	0.261773	0.0243841	5585590	0.510602	0.0695306	0.287978	31.9907	30.6921
39156	Cpne7	WT	0.719853	-0.031382	5.36338e+06	0.490289	0.157374	0.444952	59.2236	60.5387
39157	Sult5a1	WT	0.00908007	-9.86416e-06	5467994	0.499852	0.915618	1	1.2843	1.31538
39158	Gm4316	WT	0.000901425	-0.000519947	5463771	0.499466	0.361567	0.649337	0.175131	0.281867
39159	Dpep1	WT	0.000901077	0.000781281	5475880	0.500573	0.121488	0.393973	0.145943	0.0313185
39160	Chmp1a	WT	0.0439057	-0.000485069	5449863	0.498195	0.576233	0.830776	7.23876	7.64172
39161	Spata33	WT	0.0162273	-0.000212673	5465545	0.499628	0.855763	0.995283	2.8021	2.8813
39162	Cdk10	WT	0.212027	-0.0148042	5333456	0.487554	0.0340041	0.181131	30.502	33.2916
39163	Spata2l	WT	0.05671	0.0024178	5488838	0.501758	0.616238	0.847273	9.04845	8.73786
39164	4933417D19Rik	WT	0.00719166	0.00189489	5485108	0.501417	0.279631	0.600147	1.2843	1.00219
39165	Vps9d1	WT	0.28728	-0.0377833	5.25197e+06	0.480105	0.0015939	0.019035	38.5873	42.186
39166	Zfp276	WT	0.0753735	-0.000943397	5466370	0.499704	0.941899	1	12.3176	12.4334
39167	Fanca	WT	0.0205194	-0.00361559	5.45233e+06	0.498421	0.490554	0.765601	3.44425	3.75822
39168	Spire2	WT	0.097714	0.00871864	5.52891e+06	0.505421	0.216567	0.51763	15.2948	14.2812
39169	Tcf25	WT	0.570798	0.0616569	5.83009e+06	0.532953	1.68960964372733e-06	5.72891732611818e-05	62.7554	58.5969
39170	Mc1r	WT	0.015495	0.00441831	5.49367e+06	0.5022	0.199178	0.493627	2.18914	1.75384
39171	Tubb3	WT	0.212616	0.0236714	5583068	0.510372	0.0677866	0.283436	29.3053	28.3119
39172	Def8	WT	0.0722172	-0.0038601	5449525	0.498164	0.647392	0.870436	11.8797	12.2142
39173	Afg3l1	WT	0.153973	0.0154031	5.55996e+06	0.50826	0.10811	0.367704	22.5336	21.2653
39174	Dbndd1	WT	0.0285286	0.00793897	5.52285e+06	0.504867	0.048228	0.225521	4.64098	3.69558
39175	Gas8	WT	0.162782	0.00181545	5.43639e+06	0.496963	0.571987	0.82707	24.1389	25.2427
39176	Rhou	WT	0.133723	0.0212898	5.58785e+06	0.510809	0.0253885	0.149918	19.5855	17.8516
39177	6030466F02Rik	WT	0.000538627	-7.18195e-05	5469258	0.499968	0.931022	1	0.0875657	0.0939555
39178	4732419C18Rik	WT	0.016816	0.00014644	5.46708e+06	0.499768	0.910018	1	2.83129	2.8813
39179	Gm45866	WT	0.0051163	0.00156368	5475216	0.500513	0.619726	0.850521	0.758903	0.657689
39180	Rab4a	WT	0.171811	0.00942709	5527322	0.505276	0.331301	0.625488	25.7735	24.9922
39181	2810455O05Rik	WT	0.0608619	-0.00210819	5439552	0.497252	0.469376	0.748073	10.3327	10.9302
39182	Ccsap	WT	0.200416	-0.0194518	5.34418e+06	0.488534	0.0472372	0.222417	29.2469	31.5377
39183	Acta1	WT	0.0224777	-0.00307773	5.43694e+06	0.497014	0.205556	0.502057	3.53182	4.13404
39184	Gm29773	WT	0.00717769	0.00183046	5489164	0.501788	0.131385	0.41183	1.10917	0.751644
39185	Nup133	WT	0.11637	0.0104169	5525704	0.505128	0.272729	0.592637	17.6299	16.8494
39186	Gm45890	WT	0.0344319	0.00283807	5.46741e+06	0.499799	0.942652	1	5.42907	5.51206
39187	Abcb10	WT	0.162609	0.0123612	5.55329e+06	0.50765	0.133913	0.416962	22.1541	20.8268
39188	Taf5l	WT	0.0506824	-0.0037026	5417438	0.495231	0.178168	0.460169	8.61062	9.61478
39189	Urb2	WT	0.0368907	0.0148691	5583684	0.510428	0.000134727	0.00250662	6.18797	4.13404
39190	Gm45732	WT	0.0141435	0.00606118	5523566	0.504932	0.003467	0.0351688	2.39346	1.40933
39191	Galnt2	WT	0.282079	-0.000650119	5.43638e+06	0.496962	0.625069	0.854829	37.6824	39.1795
39192	1810008B01Rik	WT	0.000497738	0.000108862	5.46755e+06	0.499812	0.638107	0.86391	0.0875657	0.125274
39193	Gm15775	WT	0.012436	8.54586680071115e-05	5.46611e+06	0.49968	0.861667	0.998884	2.24752	2.31757
39194	Pgbd5	WT	0.559425	-0.0379268	5.27889e+06	0.482565	0.0114296	0.0849362	59.8074	62.9815
39195	Cog2	WT	0.155032	-0.0129729	5332845	0.487498	0.0201235	0.12748	23.3508	26.2449
39196	Agt	WT	0.00238866	0.000361169	5467886	0.499842	0.848851	0.993486	0.437828	0.469778
39197	Capn9	WT	0.00207245	-0.000461857	5478350	0.500799	0.236596	0.545906	0.379451	0.21923
39198	2310022B05Rik	WT	0.0147704	0.0040193	5492965	0.502135	0.241978	0.553884	2.45184	2.0357
39199	Ttc13	WT	0.316881	0.0276537	5645408	0.516071	0.0114968	0.0852549	42.7612	40.5575
39200	Arv1	WT	0.100298	0.013908	5579958	0.510087	0.0244554	0.145842	16.4915	14.6257
39201	Fam89a	WT	0.0179638	0.0071118	5531918	0.505696	0.00206048	0.0235502	2.86048	1.72252
39202	Trim67	WT	0.00874193	-0.000450026	5459425	0.499069	0.515732	0.784653	1.2843	1.47197
39203	2810004N23Rik	WT	0.107423	0.0155494	5.58168e+06	0.510245	0.0241781	0.144595	16.9877	15.1582
39204	Gnpat	WT	0.207377	0.0058449	5491149	0.501969	0.731914	0.91561	29.8891	29.8465
39205	Exoc8	WT	0.00903117	0.00104644	5475145	0.500506	0.74197	0.923889	1.63456	1.53461
39206	Sprtn	WT	0.0691796	0.00702189	5503093	0.503061	0.426313	0.71296	11.1792	10.6796
39207	Gm45709	WT	0.00228395	0.000552232	5.47642e+06	0.500623	0.409114	0.696691	0.437828	0.313185
39208	Egln1	WT	0.171888	0.0183677	5584754	0.510526	0.0476436	0.223868	24.7811	23.0504
39209	Tsnax	WT	0.200192	-0.00574141	5.43173e+06	0.496537	0.543055	0.801734	28.5756	29.5647
39210	Disc1	WT	0.0734822	-0.0109057	5360905	0.490063	0.0151117	0.104325	11.5587	13.6549
39211	Gm16237	WT	0.000462577	0.000284715	5471090	0.500135	0.60519	0.836656	0.0583771	0.0313185
39212	Sipa1l2	WT	0.115462	0.0173743	5579167	0.510015	0.0259158	0.151444	16.5791	14.751
39213	4930567H12Rik	WT	0.00119365	0.000532136	5472343	0.50025	0.600933	0.836656	0.175131	0.125274
39214	Map10	WT	0.00439834	0.00141206	5483927	0.501309	0.159011	0.447895	0.700525	0.438459
39215	Ntpcr	WT	0.00938595	-0.00656495	5.41848e+06	0.495326	0.00739817	0.0619252	1.60537	2.5368
39216	Pcnx2	WT	0.689521	0.051055	5.7764e+06	0.528045	5.88412214023189e-05	0.00123722	68.7682	66.5832
39217	A730098A19Rik	WT	0.00569236	-0.000737273	5465746	0.499647	0.772647	0.945208	0.963222	1.03351
39218	Map3k21	WT	0.0208654	0.00629525	5.52281e+06	0.504864	0.0206036	0.128897	3.47344	2.50548
39219	Kcnk1	WT	0.124447	0.0106357	5.53159e+06	0.505666	0.241899	0.553884	19.1769	18.4153
39220	Gm45875	WT	0.00376057	0.000881871	5467469	0.499804	0.833308	0.983441	0.554583	0.595052
39221	Slc35f3	WT	0.559608	0.00997761	5482612	0.501189	0.858175	0.996755	49.7665	50.8926
39222	Coa6	WT	0.0172304	-0.00134393	5.45932e+06	0.499059	0.655915	0.8773	2.94804	3.13185
39223	Tarbp1	WT	0.154314	0.0198922	5563695	0.508601	0.0920403	0.336812	22.0665	20.9521
39224	Gm26759	WT	0.0139775	0.00586345	5526546	0.505205	0.00256629	0.0279063	2.51022	1.47197
39225	Irf2bp2	WT	0.0563808	0.00904698	5529585	0.505483	0.107363	0.365962	8.84413	7.79831
39226	Gm45805	WT	0.000369482	0.000297136	5471090	0.500135	0.60519	0.836656	0.0583771	0.0313185
39227	Gm31718	WT	0.0115789	-0.000531495	5455998	0.498756	0.455658	0.741106	1.75131	2.00438
39228	A630001O12Rik	WT	0.000264809	-0.00129187	5.46069e+06	0.499184	0.103544	0.357913	0.0875657	0.250548
39229	Tomm20	WT	0.108494	-0.00260624	5403897	0.493993	0.198688	0.492501	16.5499	17.9768
39230	Rbm34	WT	0.112538	0.0032579	5.48059e+06	0.501004	0.831512	0.982704	17.6591	17.601
39231	Pard3	WT	0.438049	0.107861	6.0405e+06	0.552187	2.91917301006507e-16	5.21322048409318e-14	46.4098	37.8641
39232	Nrp1	WT	0.583532	0.0943074	5841979	0.53404	3.0199724013442e-07	1.23459564509771e-05	51.7513	48.3245
39233	Itgb1	WT	0.355722	0.0161057	5.53968e+06	0.506405	0.321158	0.623879	44.1623	44.3157
39234	Ccdc7a	WT	0.0141932	0.00150599	5.47853e+06	0.500816	0.668796	0.886578	2.5394	2.38021
39235	Ccdc7b	WT	0.0442226	0.0115957	5.52413e+06	0.504984	0.0985569	0.346317	6.85931	5.95052
39236	Gm10999	WT	0.000577222	0.000577222	5475995	0.500584	0.0534732	0.239724	0.116754	0
39237	2610044O15Rik8	WT	0.109744	0.0167133	5577676	0.509879	0.0312511	0.170893	17.2796	15.5966
39238	Gm32856	WT	0.0455364	0.00265307	5.48731e+06	0.501618	0.616723	0.847815	7.58903	7.29721
39239	Gm10722	WT	0	0	5469609	0.5	1	1	0	0
39240	Gm10721	WT	0.000303624	0.000303624	5.47121e+06	0.500146	0.334498	0.625488	0.0291886	0
39241	Gm10719	WT	0.000402019	-7.18567e-06	5467665	0.499822	0.599072	0.836656	0.0583771	0.0939555
39242	Gm10717	WT	0.000343329	0.000343329	5472802	0.500292	0.172201	0.45024	0.0583771	0
39243	4930433N12Rik	WT	0.0023643	0.0014954	5483397	0.50126	0.0554545	0.246248	0.40864	0.156593
39244	Alkbh8	WT	0.355235	-0.00686665	5422624	0.495705	0.508268	0.780812	44.6001	45.9443
39245	Cwf19l2	WT	0.282871	0.0117485	5.52444e+06	0.505012	0.413394	0.701639	36.5733	36.5174
39246	Gucy1a2	WT	1.24147	0.0386854	5.6439e+06	0.515933	0.0246615	0.146838	86.69	85.249
39247	Aasdhppt	WT	0.123693	0.00132769	5.44821e+06	0.498044	0.689518	0.898903	19.0601	19.6367
39248	Kbtbd3	WT	0.106449	-0.00937492	5.40485e+06	0.49408	0.209442	0.505989	17.0461	18.2587
39249	Msantd4	WT	0.0470107	0.00778391	5502311	0.502989	0.345395	0.637655	7.38471	6.85875
39250	Gria4	WT	2.16058	0.00936161	5536994	0.50616	0.385654	0.670546	93.5201	93.8929
39251	Casp1	WT	0.0174314	0.00347875	5510629	0.50375	0.056055	0.248264	2.97723	2.22361
39252	Casp4	WT	0.00463965	0.00276144	5490810	0.501938	0.0275188	0.157241	0.700525	0.313185
39253	Casp12	WT	0.00158218	0.000601083	5472001	0.500219	0.717395	0.904155	0.262697	0.21923
39254	Pdgfd	WT	0.00630182	-0.00374641	5431342	0.496502	0.0140643	0.0989821	1.0216	1.72252
39255	Ddi1	WT	4.51079266090581e-05	-0.000216451	5.46778e+06	0.499833	0.522831	0.784653	0.0291886	0.062637
39256	Dync2h1	WT	0.750585	0.00387516	5491560	0.502007	0.77503	0.945208	71.5412	71.9699
39257	Dcun1d5	WT	0.365906	0.00962748	5518256	0.504447	0.496571	0.771354	46.4974	46.8525
39258	Mmp13	WT	0	-0.000798317	5462757	0.499374	0.0382649	0.195355	0	0.125274
39259	Mmp12	WT	0.000137251	-0.000105862	5.46778e+06	0.499833	0.523058	0.784653	0.0291886	0.062637
39260	Mmp1b	WT	0.000587216	8.37215792717512e-06	5.46755e+06	0.499812	0.637617	0.86391	0.0875657	0.125274
39261	Mmp20	WT	0.000554007	0.000410813	5472687	0.500281	0.352016	0.638392	0.0875657	0.0313185
39262	AV064505	WT	0.000356553	0.000356553	5472802	0.500292	0.172201	0.45024	0.0583771	0
39263	Tmem123	WT	0.0300028	0.00124491	5478671	0.500828	0.759434	0.938022	5.16637	5.01096
39264	Birc2	WT	0.284418	-0.00452614	5.41191e+06	0.494726	0.398171	0.68481	38.0035	40.0251
39265	Birc3	WT	0.00634839	-0.00051883	5458453	0.49898	0.448024	0.733466	1.10917	1.31538
39266	Yap1	WT	0.0987101	0.00251376	5.47917e+06	0.500874	0.844121	0.990091	15.2948	15.2208
39267	Gm20416	WT	0.00843823	0.001564	5.47655e+06	0.500635	0.642956	0.868396	1.31349	1.1901
39268	Gm45494	WT	0.00162796	0.000453485	5474951	0.500488	0.490365	0.765421	0.379451	0.281867
39269	Cfap300	WT	0.200155	-0.000469617	5.44653e+06	0.49789	0.709272	0.900479	28.1961	28.8757
39270	Cep126	WT	0.339867	0.0183922	5.55157e+06	0.507492	0.238479	0.54916	42.0023	41.2152
39271	Trpc6	WT	0.270295	-0.0127951	5352959	0.489337	0.0608244	0.263793	27.6124	30.4103
39272	Gm32014	WT	0.238443	0.0576538	5.81978e+06	0.53201	1.90069722307989e-08	1.00967565793549e-06	31.728	26.2136
39273	Pgr	WT	0.24377	0.0406272	5706311	0.521638	0.000193542	0.00340486	32.3701	29.0636
39274	Arhgap42	WT	0.225509	0.0259118	5632417	0.514883	0.00856632	0.0691062	29.8307	27.2158
39275	Gm16833	WT	0.00831114	0.00271906	5487230	0.501611	0.190793	0.480551	1.16754	0.8456
39276	Gm46102	WT	0.0782826	0.0357276	5685848	0.519767	1.73813076376142e-08	9.32441888978337e-07	10.7414	6.92139
39277	Gm47334	WT	0.00541404	0.00324922	5493261	0.502162	0.0423451	0.209259	0.963222	0.532415
39278	Cntn5	WT	2.52155	0.0259928	5668860	0.518214	0.0102836	0.078989	88.3538	91.8885
39279	Gm32710	WT	0.01153	0.00493557	5503271	0.503077	0.0503639	0.232496	1.95563	1.3467
39280	Gm47001	WT	0.000454469	-1.1342e-05	5469259	0.499968	0.931218	1	0.0875657	0.0939555
39281	Gm47002	WT	0.00176351	-6.09226e-05	5468326	0.499883	0.868468	1	0.321074	0.344504
39282	Gm47034	WT	0.000542842	-0.000683791	5.46755e+06	0.499811	0.63729	0.86391	0.0875657	0.125274
39283	Gm47051	WT	0.000337773	-0.000297049	5464239	0.499509	0.219532	0.520033	0.0583771	0.156593
39284	Jrkl	WT	0.0161893	0.00329146	5485271	0.501432	0.460612	0.743492	2.68535	2.41153
39285	Ccdc82	WT	0.120809	0.00768256	5519642	0.504574	0.324615	0.625488	17.338	16.5675
39286	Maml2	WT	0.137765	-0.0652622	5.14701e+06	0.47051	3.72046166011031e-10	2.75934239791515e-08	14.7694	20.5136
39287	Gm17571	WT	0.00207149	0.0017578	5.48055e+06	0.501	0.0458418	0.218734	0.262697	0.062637
39288	Mtmr2	WT	0.152721	0.00201414	5459637	0.499088	0.863278	0.999773	23.38	24.0213
39289	Cep57	WT	0.0872527	0.00777695	5.53375e+06	0.505863	0.164008	0.45024	13.9813	12.9032
39290	Fam76b	WT	0.23421	-0.00380228	5455813	0.498739	0.831667	0.982717	32.6328	33.1976
39291	Gm47535	WT	0.00103984	0.000664968	5.47417e+06	0.500417	0.29731	0.600147	0.145943	0.062637
39292	Gm47557	WT	0.0163297	-0.00224521	5.43672e+06	0.496994	0.16228	0.45024	2.86048	3.47635
39293	1700019J19Rik	WT	0.00156418	-7.37153e-05	5465135	0.499591	0.544681	0.802419	0.262697	0.344504
39294	Gm47559	WT	0	0	5469609	0.5	1	1	0	0
39295	Gm47564	WT	0.00609523	0.00355367	5.49158e+06	0.502009	0.0618061	0.266221	0.963222	0.563733
39296	Gm47565	WT	0.00359869	0.00178634	5479530	0.500907	0.264283	0.583121	0.525394	0.344504
39297	Gm34069	WT	0.00530769	0.00119462	5.47128e+06	0.500153	0.894633	1	0.904845	0.876918
39298	Sesn3	WT	0.500765	0.0187214	5.54385e+06	0.506787	0.314101	0.615972	53.8821	53.6799
39299	Gm47326	WT	0.0010075	0.000156946	5.47074e+06	0.500103	0.819876	0.974686	0.145943	0.125274
39300	Endod1	WT	0.0269467	0.00242433	5.48868e+06	0.501743	0.480798	0.757868	4.37828	4.04009
39301	Kdm4d	WT	0.0353055	0.00738198	5.52011e+06	0.504616	0.0901534	0.332909	5.6042	4.69778
39302	Cwc15	WT	0.122299	0.0124742	5562180	0.508462	0.0730976	0.292186	18.418	16.8807
39303	Amotl1	WT	0.0169679	-0.002058	5.44563e+06	0.497808	0.285969	0.600147	2.65616	3.10053
39304	Piwil4	WT	0.000918354	0.000754151	5474282	0.500427	0.206245	0.502057	0.116754	0.0313185
39305	Fut4	WT	0.000560605	0.000560605	5472802	0.500292	0.172201	0.45024	0.0583771	0
39306	1700012B09Rik	WT	0.000269142	-0.000543924	5465949	0.499665	0.366129	0.651254	0.0583771	0.125274
39307	Ankrd49	WT	0.0589604	0.00436353	5510195	0.50371	0.282932	0.600147	8.96089	8.23677
39308	Mre11a	WT	0.0568448	0.000719697	5.45351e+06	0.498528	0.68443	0.897164	9.36953	9.74006
39309	Gm16302	WT	0.00231032	-0.000752127	5456014	0.498757	0.163589	0.45024	0.40864	0.657689
39310	Gpr83	WT	0.0102287	-0.00505576	5.4196e+06	0.495429	0.0128169	0.0926044	1.83888	2.75603
39311	Izumo1r	WT	8.57008032631428e-05	-0.000525381	5462640	0.499363	0.0852625	0.321362	0.0291886	0.156593
39312	Gm47214	WT	0.00296657	0.000495677	5.47255e+06	0.500269	0.763281	0.940332	0.554583	0.501096
39313	Panx1	WT	0.0469439	0.00156631	5494794	0.502302	0.478814	0.757832	7.76416	7.29721
39314	Hephl1	WT	0.000690176	-0.000439662	5465598	0.499633	0.483517	0.759886	0.145943	0.21923
39315	Vstm5	WT	0.0487877	0.0168795	5.59214e+06	0.511201	0.000267488	0.00446554	7.73497	5.54338
39316	Med17	WT	0.1197	0.00938415	5.48118e+06	0.501058	0.826823	0.979565	18.6515	18.8537
39317	4931406C07Rik	WT	0.104133	0.0160728	5.58603e+06	0.510643	0.0176982	0.116606	16.5499	14.6257
39318	Taf1d	WT	0.40585	-0.0134858	5383939	0.492169	0.236322	0.545515	48.3071	49.7025
39319	Cep295	WT	0.342464	0.0377474	5711355	0.522099	0.000545628	0.00805825	43.9872	40.9646
39320	Gm16568	WT	0.00531779	0.00139171	5478156	0.500781	0.476043	0.755507	0.875657	0.720326
39321	Smco4	WT	0.0143822	0.00328848	5.50564e+06	0.503294	0.0692279	0.287324	2.5394	1.87911
39322	Deup1	WT	0.00728575	0.00227149	5485348	0.501439	0.259475	0.576199	1.22592	0.939555
39323	4930540M03Rik	WT	0.000245765	-0.000423868	5464236	0.499509	0.219274	0.520033	0.0583771	0.156593
39324	Slc36a4	WT	0.0742203	0.0132941	5.55613e+06	0.507909	0.0411612	0.205126	11.8214	10.3351
39325	Mtnr1b	WT	0.00104577	0.000649158	5470862	0.500115	0.774577	0.945208	0.116754	0.0939555
39326	Fat3	WT	1.39291	0.150842	6032588	0.551464	3.41455899848117e-13	4.27134580708624e-11	81.7863	77.7325
39327	Chordc1	WT	0.33166	-0.00901291	5428639	0.496255	0.561397	0.816201	43.2574	44.8481
39328	Naalad2	WT	0.0142625	0.00383673	5501110	0.50288	0.10857	0.368714	2.45184	1.87911
39329	Mbd3l2	WT	0.000212406	-0.000171833	5466068	0.499676	0.284302	0.600147	0.0291886	0.0939555
39330	Zfp558	WT	0.0159448	0.00628526	5520572	0.504659	0.0114597	0.0850531	2.74372	1.81647
39331	Muc16	WT	0.000810433	-0.000709177	5465478	0.499622	0.50401	0.778145	0.175131	0.250548
39332	Olfr839-ps1	WT	0.0019119	0.000559459	5468471	0.499896	0.877588	1	0.291886	0.313185
39333	Zfp317	WT	0.123583	0.0185404	5561369	0.508388	0.0764594	0.300056	18.418	17.1312
39334	Olfr857	WT	0.000155091	8.12539027598542e-05	5469493	0.499989	0.960609	1	0.0291886	0.0313185
39335	Olfr58	WT	0	-0.000188955	5466183	0.499687	0.142975	0.420179	0	0.062637
39336	Olfr859	WT	0.00136921	0.00039296	5472221	0.500239	0.648214	0.870436	0.20432	0.156593
39337	Gm45699	WT	0.0016876	0.000851066	5478602	0.500822	0.173522	0.452134	0.321074	0.156593
39338	Olfr862	WT	0	0	5469609	0.5	1	1	0	0
39339	Olfr77	WT	0.000478291	-0.000621114	5462528	0.499353	0.129885	0.408893	0.0583771	0.187911
39340	Olfr39	WT	0.000288844	0.000288844	5472802	0.500292	0.172201	0.45024	0.0583771	0
39341	Olfr18	WT	0.0027127	-1.44594e-05	5.46592e+06	0.499663	0.705407	0.900479	0.496205	0.563733
39342	Zfp560	WT	0.133893	0.0161688	5.59704e+06	0.511649	0.0150723	0.104164	19.4104	17.1939
39343	Zfp26	WT	0.17188	0.0106111	5.51081e+06	0.503766	0.484655	0.760372	24.9854	24.7416
39344	Zfp426	WT	0.147972	0.0170323	5.57013e+06	0.509189	0.0692478	0.287333	21.7455	20.2318
39345	Zfp266	WT	0.260963	0.0224643	5607719	0.512625	0.0368087	0.19211	35.7268	34.1685
39346	Zfp846	WT	0.236669	0.0186776	5.57284e+06	0.509436	0.10406	0.3581	31.3777	30.1284
39347	Fbxl12os	WT	0.0547555	0.0109524	5.5151e+06	0.504159	0.207773	0.50309	8.14361	7.42249
39348	Fbxl12	WT	0.179274	-0.0124047	5.36965e+06	0.490862	0.101711	0.353694	26.474	28.4998
39349	Ubl5	WT	0.0838022	0.0154602	5547066	0.507081	0.0760969	0.299272	12.4927	11.2433
39350	Pin1	WT	0.0600545	-0.000629748	5431881	0.496551	0.353166	0.639313	9.71979	10.523
39351	Olfm2	WT	0.331199	0.0821389	5.94377e+06	0.543345	1.45952440802864e-12	1.59753185709425e-10	39.9299	32.7592
39352	Col5a3	WT	0.0057668	1.29581845248515e-05	5470325	0.500065	0.959393	1	1.10917	1.09615
39353	Shfl	WT	0.287293	0.00192318	5.48781e+06	0.501664	0.789475	0.955814	38.6165	38.8036
39354	Angptl6	WT	0.0166294	8.35064201669747e-05	5466434	0.49971	0.882122	1	2.56859	2.63075
39355	Ppan	WT	0.063195	0.0106898	5550789	0.507421	0.0381356	0.195355	10.0117	8.54995
39356	Eif3g	WT	0.0185136	0.00156593	5.49598e+06	0.502411	0.251161	0.565227	3.23993	2.75603
39357	Dnmt1	WT	0.0755181	0.00649505	5.5212e+06	0.504716	0.232166	0.539476	12.0257	11.1181
39358	S1pr2	WT	0.00182593	0.00140982	5481929	0.501126	0.0622516	0.267568	0.350263	0.125274
39359	Mrpl4	WT	0.0888382	-0.00508854	5433282	0.496679	0.44249	0.728184	13.9521	14.6884
39360	Icam1	WT	0.000359555	-0.000561075	5464000	0.499487	0.306152	0.606915	0.116754	0.21923
39361	Gm47079	WT	0.00398671	-0.000206019	5473492	0.500355	0.72834	0.912698	0.729714	0.657689
39362	Icam4	WT	0.00196413	0.000349305	5471983	0.500217	0.719432	0.90509	0.262697	0.21923
39363	Icam5	WT	0.390532	-0.0548269	5.16238e+06	0.471915	2.40913473444866e-05	0.000574152	47.8984	52.803
39364	Gm26592	WT	0.013799	0.00222496	5.47653e+06	0.500633	0.725312	0.910118	2.24752	2.12966
39365	Zglp1	WT	0.0207377	-0.0020754	5457393	0.498883	0.623782	0.853686	3.44425	3.66427
39366	Fdx2	WT	0.0561608	-0.0027172	5461914	0.499297	0.840925	0.987963	8.81494	8.95709
39367	1700084C06Rik	WT	0.157994	0.0327005	5649091	0.516407	0.00119372	0.0150785	22.4168	19.6367
39368	Tyk2	WT	0.169234	-0.00788776	5411302	0.49467	0.326348	0.625488	24.8103	26.0257
39369	Cdc37	WT	0.0802272	0.0104061	5532865	0.505782	0.15391	0.440937	12.8138	11.8071
39370	Pde4a	WT	0.555473	0.0562612	5775652	0.527977	3.80769763768838e-05	0.00085	58.0852	53.7739
39371	Gm16754	WT	0.0069051	-0.000103194	5.47315e+06	0.500324	0.810879	0.971609	1.25511	1.1901
39372	Keap1	WT	0.0782905	0.00510596	5494439	0.50227	0.571328	0.826338	12.1716	11.8384
39373	S1pr5	WT	0.00241186	-0.000549099	5.46955e+06	0.499994	0.994523	1	0.437828	0.438459
39374	Atg4d	WT	0.0828144	-0.00121469	5.44795e+06	0.49802	0.639634	0.865374	13.3392	13.8428
39375	Kri1	WT	0.131351	-0.00215066	5453596	0.498536	0.769215	0.945208	20.0525	20.5449
39376	Cdkn2d	WT	0.0225655	0.00275973	5513482	0.504011	0.0769079	0.301213	3.91127	3.10053
39377	Ap1m2	WT	0.0132873	-0.00164043	5.475e+06	0.500492	0.789927	0.956046	2.36427	2.25493
39378	Gm39302	WT	0.00144061	0.000777013	5473822	0.500385	0.479486	0.757832	0.233508	0.156593
39379	Slc44a2	WT	0.171806	-0.0159472	5346793	0.488773	0.040204	0.201614	24.8103	27.1531
39380	Gm36198	WT	0.15904	0.0404814	5788572	0.529158	5.51400565674296e-09	3.23977670026597e-07	23.1465	17.4757
39381	Ilf3	WT	0.340899	0.0118244	5537777	0.506232	0.33292	0.625488	43.9288	43.4075
39382	Gm16853	WT	0.0222414	0.00197454	5.48453e+06	0.501364	0.550714	0.80745	3.70695	3.44504
39383	Qtrt1	WT	0.147197	0.0113063	5543800	0.506782	0.183068	0.46912	21.9206	20.8581
39384	Dnm2	WT	0.515901	-0.00679047	5.4259e+06	0.496004	0.56001	0.815258	58.4355	60.0063
39385	Tmed1	WT	0.0495065	0.00700759	5.52765e+06	0.505305	0.0991596	0.347943	7.88091	6.82744
39386	AB124611	WT	0.00693022	-0.00157138	5462440	0.499345	0.650811	0.872035	1.34267	1.47197
39387	Carm1	WT	0.191256	-0.00295938	5434646	0.496804	0.569462	0.824121	27.5248	28.4059
39388	Yipf2	WT	0.0485912	0.000823136	5476630	0.500642	0.843923	0.990013	7.6474	7.51644
39389	Timm29	WT	0.0205659	-0.000728339	5473533	0.500359	0.875823	1	3.64857	3.57031
39390	Smarca4	WT	0.500607	0.0265824	5.63137e+06	0.514787	0.0298746	0.166041	57.6182	55.9035
39391	Gm26511	WT	0.0067857	-0.00103059	5455158	0.498679	0.325699	0.625488	1.07998	1.3467
39392	Ldlr	WT	0.143197	0.0148025	5.51443e+06	0.504097	0.400574	0.687201	19.2936	18.9477
39393	Spc24	WT	0.00545898	0.00179964	5479768	0.500929	0.401308	0.687721	0.904845	0.720326
39394	Kank2	WT	0.00614279	-0.000562407	5453854	0.49856	0.268629	0.586776	0.992411	1.28406
39395	Dock6	WT	0.0380804	0.00694094	5510165	0.503707	0.172321	0.45051	5.48745	4.76041
39396	Angptl8	WT	0.00101355	0.000437797	5.47393e+06	0.500395	0.430243	0.715316	0.20432	0.125274
39397	Rab3d	WT	0.0341042	0.000889743	5461238	0.499235	0.787452	0.954131	5.54583	5.73129
39398	Tmem205	WT	0.0556945	-0.000768982	5.43811e+06	0.497121	0.413489	0.701729	8.669	9.3016
39399	Ccdc159	WT	0.0487382	0.00632628	5.49909e+06	0.502695	0.407165	0.694645	7.76416	7.29721
39400	Plppr2	WT	0.303241	-0.0468639	5.15699e+06	0.471422	7.83648342080665e-06	0.000214005	39.6381	45.725
39401	Swsap1	WT	0.0124894	0.0040455	5489491	0.501817	0.268114	0.586776	1.98482	1.62856
39402	Epor	WT	0.00625568	0.000457657	5464494	0.499532	0.69079	0.899836	0.875657	0.970874
39403	Rgl3	WT	0.00724931	0.000652487	5.47005e+06	0.50004	0.976087	1	1.19673	1.1901
39404	Ccdc151	WT	0.0411662	-0.00816339	5396588	0.493325	0.0362049	0.189799	6.56743	7.92358
39405	Prkcsh	WT	0.09346	-0.0045218	5.43373e+06	0.49672	0.452531	0.738396	14.3024	15.0016
39406	Elavl3	WT	0.948159	0.0357742	5671073	0.518417	0.00921802	0.0730152	80.7356	79.1419
39407	Zfp653	WT	0.1387	0.00461607	5497117	0.502515	0.616183	0.847244	20.7531	20.3883
39408	Gm16845	WT	0.0535698	0.0132215	5.55319e+06	0.507641	0.0195234	0.124668	8.34793	6.89007
39409	Ecsit	WT	0.185397	0.0104207	5524219	0.504992	0.358372	0.645625	25.6567	25.2427
39410	Cnn1	WT	0.00424669	0.000599871	5473656	0.50037	0.711319	0.900479	0.700525	0.62637
39411	Elof1	WT	0.0256594	-0.0041858	5.42723e+06	0.496126	0.121537	0.393973	3.94046	4.72909
39412	6530413G14Rik	WT	0.00497961	0.00222143	5.49192e+06	0.502039	0.0390655	0.197768	0.846468	0.438459
39413	Acp5	WT	0.00265901	0.00120569	5475070	0.500499	0.459666	0.742804	0.350263	0.250548
39414	Pigyl	WT	0.0194393	-0.00130455	5.45394e+06	0.498567	0.512245	0.784213	3.12318	3.41372
39415	Zfp872	WT	0.00155644	0.000646627	5.47371e+06	0.500375	0.521743	0.784653	0.262697	0.187911
39416	1810064F22Rik	WT	0.000755141	0.000264116	5469264	0.499968	0.9322	1	0.0875657	0.0939555
39417	Zfp809	WT	0.0884866	0.000626422	5.49138e+06	0.50199	0.639871	0.865479	13.9521	13.5609
39418	Zfp599	WT	0.019791	-0.00183453	5.44315e+06	0.497581	0.296815	0.600147	3.44425	3.94613
39419	Gm39307	WT	0.000356264	-0.000527059	5.46754e+06	0.499811	0.6368	0.86391	0.0875657	0.125274
39420	Zfp810	WT	0.181528	0.0401086	5.73347e+06	0.52412	7.02914726493629e-06	0.000195298	26.62	22.4554
39421	Anln	WT	0.0153968	8.17871494717543e-06	5.45213e+06	0.498403	0.410377	0.697964	2.39346	2.72471
39422	Rp9	WT	0.310895	0.0316673	5.65871e+06	0.517286	0.00553843	0.0501302	39.8132	37.5822
39423	9530077C05Rik	WT	0.218187	0.00700198	5473337	0.500341	0.952161	1	28.5464	29.1575
39424	Gm17545	WT	0.0575077	0.0089353	5.53387e+06	0.505874	0.0873344	0.326317	9.04845	7.92358
39425	Bbs9	WT	0.566431	0.0921144	5943561	0.543326	1.56333973650164e-10	1.22296418292038e-08	57.9393	51.8948
39426	Bmper	WT	0.174468	0.0717853	5869660	0.53657	1.4174962135983e-14	2.11417223725967e-12	21.2201	14.4692
39427	Gm47663	WT	0.000506501	0.000295264	5.47097e+06	0.500125	0.712146	0.900479	0.0875657	0.062637
39428	Npsr1	WT	0.091188	0.0477697	5608779	0.512722	2.32310396956496e-06	7.56122988655165e-05	6.24635	3.75822
39429	Gm15600	WT	0.000615015	0.000125064	5467666	0.499822	0.59926	0.836656	0.0583771	0.0939555
39430	Gm10701	WT	0.0171911	0.00281287	5492703	0.502111	0.280726	0.600147	2.8021	2.38021
39431	Dpy19l1	WT	0.38158	0.0517854	5737906	0.524526	7.89597507298148e-05	0.00158885	39.9883	36.5487
39432	Gm47772	WT	0.00802869	0.000734683	5458238	0.498961	0.45554	0.741106	1.19673	1.40933
39433	Dpy19l2	WT	0.0681254	0.0222043	5583867	0.510445	0.00146819	0.0177944	8.669	6.67084
39434	Tbx20	WT	0	-0.000244004	5467896	0.499843	0.300416	0.600147	0	0.0313185
39435	Gm29824	WT	0.00099289	0.000865915	5479072	0.500865	0.042962	0.210515	0.20432	0.0313185
39436	E130101E03Rik	WT	0.000802414	0.000138897	5469261	0.499968	0.931611	1	0.0875657	0.0939555
39437	Herpud2	WT	0.357623	0.0532847	5.7852e+06	0.528849	6.38132138493622e-06	0.000179132	44.5417	40.3696
39438	Gm29642	WT	0.0537244	-0.000421121	5442959	0.497564	0.478656	0.757832	8.26036	8.8005
39439	Sept7	WT	1.07174	0.0840012	5897745	0.539138	3.20002461976174e-08	1.6145849127032e-06	81.9031	80.1127
39440	Eepd1	WT	0.113487	0.0262371	5.58928e+06	0.510939	0.0129558	0.09331	15.8202	13.9681
39441	Gm48362	WT	0.000251088	0.000251088	5.47121e+06	0.500146	0.334498	0.625488	0.0291886	0
39442	Gm39312	WT	0	-0.000115946	5467896	0.499843	0.300416	0.600147	0	0.0313185
39443	Gm30313	WT	0.0255618	-0.00951196	5.37988e+06	0.491798	0.00297503	0.0312407	4.52423	6.16975
39444	Gm48393	WT	0.0240434	0.00406592	5481336	0.501072	0.641805	0.867187	3.73614	3.53899
39445	B3gat1	WT	0.392803	0.0512243	5.77102e+06	0.527554	2.35454633385113e-05	0.00056431	47.8109	43.9399
39446	Glb1l2	WT	0.00560868	0.00132659	5482830	0.501209	0.291769	0.600147	0.992411	0.751644
39447	Glb1l3	WT	0.00406569	0.000411224	5475371	0.500527	0.594042	0.836656	0.700525	0.595052
39448	Gm1110	WT	0.000924404	-0.000539393	5468906	0.499936	0.90232	1	0.175131	0.187911
39449	Acad8	WT	0.138945	-0.0274341	5.24704e+06	0.479654	8.96479940670296e-05	0.00176981	20.4612	24.7416
39450	Thyn1	WT	0.0767582	-0.0147255	5349420	0.489013	0.00884043	0.070767	12.2592	14.5005
39451	Vps26b	WT	0.087344	0.0119813	5.52819e+06	0.505355	0.197898	0.490946	13.4851	12.6214
39452	Ncapd3	WT	0.357354	0.0130759	5.56919e+06	0.509104	0.160872	0.45024	45.4758	45.0047
39453	Jam3	WT	0.406424	0.00574053	5.48239e+06	0.501169	0.85874	0.996941	47.1103	47.7607
39454	Gm48796	WT	0.0150913	0.00120652	5.478e+06	0.500767	0.694313	0.900365	2.65616	2.50548
39455	Igsf9b	WT	0.484328	0.0140139	5525500	0.505109	0.444481	0.730353	51.547	51.2684
39456	Spata19	WT	0.000729094	0.000268232	5472338	0.500249	0.601599	0.836656	0.175131	0.125274
39457	Gm48902	WT	0.000368768	4.48528227701822e-05	5469262	0.499968	0.931807	1	0.0875657	0.0939555
39458	Opcml	WT	3.52491	0.0376027	5619895	0.513738	0.0530425	0.239724	99.6205	99.4989
39459	Gm15606	WT	0.00254588	-1.23753e-05	5466045	0.499674	0.706904	0.900479	0.467017	0.532415
39460	Gm48091	WT	0.493596	0.0435497	5.69575e+06	0.520672	0.00209177	0.0237777	54.3199	51.2371
39461	Ntm	WT	2.54396	-0.0818057	5.32427e+06	0.486714	0.0613355	0.264896	94.1915	95.4901
39462	Gm15520	WT	0.183089	-0.020532	5.29881e+06	0.484387	0.00440204	0.0422985	24.4308	27.8422
39463	Gm15521	WT	0.00532096	-0.00197102	5438428	0.49715	0.0361745	0.18975	0.963222	1.53461
39464	Gm30933	WT	0.000665474	-0.00012895	5470854	0.500114	0.775978	0.945208	0.116754	0.0939555
39465	Snx19	WT	0.0858454	0.00386362	5.48771e+06	0.501655	0.69792	0.900479	13.9521	13.7175
39466	Gm47716	WT	0	0	5469609	0.5	1	1	0	0
39467	Gm31013	WT	0.000125276	5.77777012580964e-06	5.46778e+06	0.499833	0.523285	0.784653	0.0291886	0.062637
39468	Adamts15	WT	0.00752136	0.00093892	5473478	0.500354	0.788605	0.955017	1.19673	1.12747
39469	Adamts8	WT	0.00831172	0.00229877	5485134	0.501419	0.278826	0.600147	1.2843	1.00219
39470	Gm29724	WT	0.0566459	0.00498257	5494310	0.502258	0.51775	0.784653	8.99008	8.61259
39471	Zbtb44	WT	0.23289	0.0141167	5.53908e+06	0.50635	0.279998	0.600147	32.1074	31.8196
39472	Gm17508	WT	0.00121668	-1.20635e-05	5463784	0.499468	0.362637	0.650175	0.175131	0.281867
39473	St14	WT	0.00115446	-0.000718235	5463771	0.499466	0.361567	0.649337	0.175131	0.281867
39474	Aplp2	WT	0.485859	0.0515389	5749899	0.525622	0.00014677	0.00268987	55.3123	52.7717
39475	4930517E14Rik	WT	0.00143831	-5.06691e-05	5.47027e+06	0.500061	0.922329	1	0.262697	0.250548
39476	Prdm10	WT	0.333999	0.0208271	5559387	0.508207	0.196233	0.488916	41.6229	41.3404
39477	Nfrkb	WT	0.205599	0.020524	5.59735e+06	0.511677	0.0403872	0.202326	29.9475	28.1867
39478	Tmem45b	WT	0.00341021	0.0019901	5491020	0.501957	0.0178389	0.117147	0.642148	0.250548
39479	4930434F21Rik	WT	0.000997596	-0.000917863	5461927	0.499298	0.272975	0.592982	0.20432	0.344504
39480	Gm31408	WT	0.005959	0.00355568	5496475	0.502456	0.0237254	0.142795	1.0216	0.532415
39481	Barx2	WT	0.0209233	-0.00563478	5430623	0.496436	0.135936	0.420179	3.59019	4.29064
39482	Gm31497	WT	0.000576863	-5.96908e-05	5467433	0.499801	0.660828	0.879754	0.116754	0.156593
39483	Gm47465	WT	0.00150585	0.000987558	5480212	0.500969	0.119507	0.392168	0.350263	0.156593
39484	Arhgap32	WT	1.2346	-0.0337516	5.2676e+06	0.481533	0.00924494	0.0731431	87.3905	87.8797
39485	Kcnj5	WT	0.00255004	0.00242002	5491848	0.502033	0.000763513	0.010478	0.437828	0.0313185
39486	Gm39317	WT	0.00227166	-7.75135e-05	5464924	0.499572	0.562435	0.817045	0.321074	0.407141
39487	Fli1	WT	0.0050427	0.000483527	5.46487e+06	0.499567	0.698329	0.900479	0.788091	0.876918
39488	Gm27201	WT	0.000454324	0.000364292	5472686	0.500281	0.352172	0.638392	0.0875657	0.0313185
39489	Gm47680	WT	0.000320279	-7.0239e-05	5469375	0.499979	0.943705	1	0.0583771	0.062637
39490	Ets1	WT	0.00431866	0.00124441	5478581	0.50082	0.41713	0.706059	0.758903	0.595052
39491	Gm27240	WT	0.000350684	0.000350684	5472802	0.500292	0.172201	0.45024	0.0583771	0
39492	Gm3331	WT	0	0	5469609	0.5	1	1	0	0
39493	Gm27162	WT	0.000558075	0.000221501	5.47097e+06	0.500125	0.712348	0.900479	0.0875657	0.062637
39494	Gm27166	WT	0.00155923	-0.000190316	5468440	0.499893	0.87428	1	0.291886	0.313185
39495	Gm32171	WT	0.00253561	0.000532598	5473120	0.500321	0.670598	0.888086	0.40864	0.344504
39496	Gm47785	WT	0.000728528	0.000466079	5472572	0.500271	0.464403	0.743753	0.116754	0.062637
39497	Gm27164	WT	0.000697351	-0.00011632	5469025	0.499947	0.911098	1	0.145943	0.156593
39498	7630403G23Rik	WT	0.000784285	-0.000229721	5464008	0.499488	0.306843	0.606955	0.116754	0.21923
39499	Gm47858	WT	0	-0.000571774	5462757	0.499374	0.0382649	0.195355	0	0.125274
39500	Kirrel3	WT	1.66973	-0.259695	4.84149e+06	0.442581	4.10393942597008e-16	7.18718940115857e-14	73.7595	80.3946
39501	Kirrel3os	WT	0.00608542	-0.00115899	5448312	0.498053	0.157376	0.444952	1.07998	1.47197
39502	St3gal4	WT	0.0778458	0.00153738	5466935	0.499756	0.951262	1	11.8797	11.995
39503	4930581F22Rik	WT	0.0641338	0.000988617	5446051	0.497846	0.557556	0.813483	9.60304	10.1159
39504	Dcps	WT	0.0621453	-0.00910401	5.37879e+06	0.491697	0.0322837	0.174988	10.3036	12.0263
39505	Tirap	WT	0.00308242	-9.76811e-05	5466054	0.499675	0.70761	0.900479	0.467017	0.532415
39506	Gm39318	WT	0.00129259	-0.000201698	5.46344e+06	0.499436	0.414921	0.70328	0.262697	0.375822
39507	Srpr	WT	0.286328	0.00935284	5.49174e+06	0.502023	0.743398	0.925412	37.4197	37.8014
39508	Foxred1	WT	0.116704	-0.0170052	5.33654e+06	0.487835	0.0132383	0.094841	18.3012	20.7642
39509	Fam118b	WT	0.325602	0.00193193	5477830	0.500752	0.906213	1	42.1191	42.2487
39510	Rpusd4	WT	0.0267992	-0.00161224	5.44235e+06	0.497508	0.321657	0.624375	4.11559	4.63514
39511	4933422A05Rik	WT	0.000864804	0.00021925	5469036	0.499948	0.912767	1	0.145943	0.156593
39512	Gm33838	WT	0.000218259	-0.000143561	5469374	0.499979	0.943464	1	0.0583771	0.062637
39513	Cdon	WT	0.406525	0.00516413	5.47718e+06	0.500692	0.915073	1	44.5126	45.6311
39514	Gm1113	WT	0.0002283	-7.8686e-05	5471088	0.500135	0.605677	0.836656	0.0583771	0.0313185
39515	Ddx25	WT	0.153843	0.0182564	5.56246e+06	0.508488	0.095041	0.338302	21.8914	20.6702
39516	Pus3	WT	0.0537571	0.0142444	5.58581e+06	0.510623	0.00120353	0.015153	8.69819	6.60821
39517	Hyls1	WT	0.044788	0.00647905	5507607	0.503474	0.271973	0.591823	7.41389	6.7648
39518	Pate2	WT	0.0448655	0.00991219	5.53705e+06	0.506165	0.0464023	0.220439	7.35552	6.16975
39519	Pate1	WT	0.00318383	0.00136211	5476107	0.500594	0.479397	0.757832	0.525394	0.407141
39520	Pate10	WT	0.000146577	2.18569979869971e-05	5471088	0.500135	0.605677	0.836656	0.0583771	0.0313185
39521	Pate6	WT	0.0002752	-0.000330991	5465949	0.499665	0.366129	0.651254	0.0583771	0.125274
39522	Pate5	WT	0.00154262	-0.000610346	5466719	0.499736	0.702564	0.900479	0.291886	0.344504
39523	Pate13	WT	0.00361229	0.000537703	5.46552e+06	0.499626	0.705232	0.900479	0.61296	0.689007
39524	Gm27187	WT	0.00567319	-0.000238197	5458920	0.499023	0.443789	0.72957	0.992411	1.1901
39525	1700027I24Rik	WT	0.00300216	0.0021918	5.48649e+06	0.501543	0.0329733	0.177697	0.496205	0.187911
39526	Acrv1	WT	0.00300676	0.0016608	5484646	0.501375	0.0740086	0.293713	0.525394	0.250548
39527	Chek1	WT	0.0173503	0.000451489	5459737	0.499098	0.676279	0.891082	3.09399	3.28844
39528	Stt3a	WT	0.146207	0.00914492	5496640	0.502471	0.631734	0.860951	22.0957	22.0795
39529	Gm26787	WT	0.0237112	0.00471127	5509715	0.503666	0.0964184	0.341013	3.67776	2.94394
39530	Ei24	WT	0.206627	-0.00448874	5.40891e+06	0.494451	0.334163	0.625488	29.101	30.6295
39531	Fez1	WT	0.240057	-0.0115822	5371242	0.491008	0.135164	0.41906	33.4501	35.5152
39532	Pknox2	WT	0.735239	-0.00951202	5430148	0.496393	0.604686	0.836656	66.3748	66.8963
39533	Gm3896	WT	0.00887994	-0.00272991	5429882	0.496368	0.0269113	0.155229	1.45943	2.1923
39534	Tmem218	WT	0.0680078	0.0075262	5470056	0.500041	0.991167	1	9.86573	10.0219
39535	Slc37a2	WT	0.0067158	0.000186929	5.4702e+06	0.500054	0.967179	1	1.13835	1.12747
39536	Gm47633	WT	0.00174404	0.000806082	5475303	0.500521	0.388861	0.674117	0.291886	0.187911
39537	Ccdc15	WT	0.111528	0.0503068	5812783	0.531371	4.23310398607233e-14	5.83287348740779e-12	15.9078	9.92797
39538	Gm34885	WT	0.00533949	0.00108155	5482979	0.501222	0.269343	0.587518	0.934034	0.689007
39539	Hepacam	WT	0.0139541	-0.00919279	5.39296e+06	0.492993	0.000902594	0.0119284	2.36427	3.75822
39540	Robo4	WT	0.00116382	0.00106022	5477476	0.500719	0.0720612	0.291159	0.175131	0.0313185
39541	Robo3	WT	0.0257741	-8.54653e-05	5.43811e+06	0.497121	0.223997	0.526669	3.561	4.16536
39542	Msantd2	WT	0.33091	-0.0271481	5275862	0.482289	0.0058322	0.0519432	41.5937	45.2552
39543	Esam	WT	0.00386872	0.00036981	5477085	0.500683	0.484128	0.760028	0.700525	0.563733
39544	Vsig2	WT	0.00111753	-0.000261131	5462069	0.499311	0.253841	0.567482	0.175131	0.313185
39545	Nrgn	WT	0.264794	0.00586781	5.48737e+06	0.501624	0.786382	0.953217	33.8587	34.0745
39546	Siae	WT	0.053801	-8.79534e-05	5.45083e+06	0.498283	0.625324	0.855049	8.75657	9.145
39547	Spa17	WT	0.0131112	0.00172399	5484885	0.501396	0.426895	0.713459	2.21833	1.94175
39548	Tbrg1	WT	0.0581909	-0.00790509	5376208	0.491462	0.0214422	0.132465	9.22358	11.0241
39549	Panx3	WT	0.000376915	7.5515745016606e-05	5467666	0.499822	0.59926	0.836656	0.0583771	0.0939555
39550	Olfr160	WT	0	0	5469609	0.5	1	1	0	0
39551	Olfr877	WT	0	0	5469609	0.5	1	1	0	0
39552	Olfr145	WT	0	-0.000230568	5466183	0.499687	0.142975	0.420179	0	0.062637
39553	Olfr878	WT	0	0	5469609	0.5	1	1	0	0
39554	Olfr881	WT	0	-0.000363535	5466183	0.499687	0.142975	0.420179	0	0.062637
39555	Olfr889	WT	0.00272525	0.00166864	5.48031e+06	0.500979	0.0943266	0.336812	0.321074	0.125274
39556	Olfr25	WT	0.00168121	-0.000378295	5468321	0.499882	0.86796	1	0.321074	0.344504
39557	Olfr898	WT	0	-0.000342269	5466183	0.499687	0.142975	0.420179	0	0.062637
39558	Olfr250	WT	0.000895492	0.000733046	5472573	0.500271	0.464252	0.743753	0.116754	0.062637
39559	Olfr251	WT	0	0	5469609	0.5	1	1	0	0
39560	Olfr147	WT	0	-0.000243349	5466183	0.499687	0.142975	0.420179	0	0.062637
39561	Olfr904	WT	0.000139775	-0.000255121	5466067	0.499676	0.284166	0.600147	0.0291886	0.0939555
39562	Olfr905	WT	0.00128595	8.73757889847486e-05	5469028	0.499947	0.911553	1	0.145943	0.156593
39563	Olfr912	WT	0	0	5469609	0.5	1	1	0	0
39564	Vwa5a	WT	0.00548332	-0.00146904	5445683	0.497813	0.0864893	0.324051	0.875657	1.31538
39565	Olfr920	WT	0.00143233	0.0013659	5482269	0.501157	0.0154177	0.105953	0.262697	0.0313185
39566	Olfr921	WT	0	0	5469609	0.5	1	1	0	0
39567	Olfr1537	WT	0	0	5469609	0.5	1	1	0	0
39568	AW551984	WT	0.00543773	-0.0033989	5439209	0.497221	0.0250566	0.148557	0.758903	1.31538
39569	Olfr967	WT	0.00102755	0.00102755	5479188	0.500876	0.0180058	0.117662	0.175131	0
39570	Olfr975	WT	0.000220308	-0.000342702	5465948	0.499665	0.365998	0.651254	0.0583771	0.125274
39571	Olfr976	WT	0.000202673	0.000116072	5471089	0.500135	0.605433	0.836656	0.0583771	0.0313185
39572	Olfr979	WT	0	0	5469609	0.5	1	1	0	0
39573	Olfr981	WT	0.000712368	-0.000360613	5.46731e+06	0.49979	0.675001	0.891078	0.145943	0.187911
39574	Olfr983	WT	0	0	5469609	0.5	1	1	0	0
39575	Olfr986	WT	0.0017259	-0.000114313	5468561	0.499904	0.881167	1	0.262697	0.281867
39576	Zfp202	WT	0.0476768	0.00296173	5.50457e+06	0.503196	0.331763	0.625488	8.05604	7.42249
39577	Scn3b	WT	0.220572	0.000625771	5.42145e+06	0.495597	0.451185	0.73682	30.5604	32.2894
39578	Gramd1b	WT	0.953693	-0.00828056	5.4204e+06	0.495502	0.52402	0.785237	76.941	77.6386
39579	1700110K17Rik	WT	0.0936736	0.00711075	5496619	0.502469	0.57308	0.8279	14.8862	14.6257
39580	Gm48129	WT	0.00168808	0.00116051	5.47713e+06	0.500688	0.206645	0.502182	0.262697	0.125274
39581	Gm48127	WT	0.00227879	-0.00048027	5.46932e+06	0.499973	0.975336	1	0.496205	0.501096
39582	Gm48277	WT	0.000569133	0.000488637	5472686	0.500281	0.352172	0.638392	0.0875657	0.0313185
39583	Gm48284	WT	0.000977297	-0.00113537	5455214	0.498684	0.0512792	0.235205	0.175131	0.438459
39584	Clmp	WT	0.134435	-0.0269242	5243183	0.479301	3.98126146784141e-05	0.000885831	18.7391	23.0191
39585	Gm48294	WT	0.00113765	0.000216759	5468692	0.499916	0.889681	1	0.233508	0.250548
39586	Gm16095	WT	0.00595864	-0.00183941	5443457	0.497609	0.0771027	0.301698	0.992411	1.47197
39587	Gm48293	WT	0.0186801	0.000918994	5472793	0.500291	0.896798	1	3.47344	3.41372
39588	Gm16096	WT	0.000876115	-0.000778125	5460346	0.499153	0.173803	0.452266	0.175131	0.344504
39589	Hspa8	WT	0.193452	0.0106297	5543451	0.50675	0.22459	0.527607	27.6124	26.5581
39590	Bsx	WT	0	0	5469609	0.5	1	1	0	0
39591	Jhy	WT	0.00580863	-0.00293188	5444669	0.49772	0.101692	0.353694	1.07998	1.53461
39592	Crtam	WT	0.00157905	0.000628203	5473816	0.500385	0.480112	0.757832	0.233508	0.156593
39593	Ubash3b	WT	0.0909233	-0.0194193	5298116	0.484323	0.000211159	0.00366023	12.0257	15.2834
39594	Gm35657	WT	0.000155421	-8.56169e-05	5.46778e+06	0.499833	0.523285	0.784653	0.0291886	0.062637
39595	1700063D05Rik	WT	0.0150471	-0.00965329	5.40191e+06	0.493811	0.00272049	0.0292235	2.3059	3.53899
39596	Mir100hg	WT	1.94159	0.0238407	5553649	0.507682	0.279297	0.600147	94.5709	94.5193
39597	Gm48742	WT	0.436019	0.0941676	5933841	0.542437	4.00734995616163e-11	3.59008298877912e-09	46.4098	40.213
39598	Gm48740	WT	0.0317483	0.0104373	5544976	0.50689	0.00614003	0.0539137	5.02043	3.66427
39599	Gm28119	WT	0.0103229	0.00132465	5476689	0.500647	0.677932	0.892111	1.69294	1.56593
39600	Gm48784	WT	0.0228566	0.00585325	5506848	0.503404	0.127585	0.405917	3.73614	3.06921
39601	Gm35835	WT	0.132884	0.0111873	5515084	0.504157	0.382718	0.666937	18.3304	17.7576
39602	AC160966.1	WT	0.00174445	0.000792223	5478712	0.500832	0.140881	0.420179	0.291886	0.125274
39603	Gm35940	WT	0.00114207	0.000819776	5474054	0.500406	0.37004	0.653918	0.175131	0.0939555
39604	Gm40513	WT	0.000149391	8.84405223543238e-06	5469493	0.499989	0.960609	1	0.0291886	0.0313185
39605	Sorl1	WT	0.489343	-0.0927096	4980548	0.455293	4.20186412787582e-11	3.72743796572513e-09	52.16	58.6909
39606	Gm16214	WT	0.0227667	-0.013593	5.31268e+06	0.485655	2.46486638223421e-07	1.03413907180445e-05	3.99883	6.89007
39607	4930546K05Rik	WT	0.000541995	0.000251298	5470860	0.500114	0.774927	0.945208	0.116754	0.0939555
39608	Sc5d	WT	0.10692	-0.0073519	5.36289e+06	0.490244	0.038403	0.195471	16.4915	18.7598
39609	Tecta	WT	0.015569	0.00934427	5518367	0.504457	0.000568173	0.00830987	1.54699	0.657689
39610	Tbcel	WT	0.287104	0.0152405	5.52912e+06	0.50544	0.379336	0.663908	37.7408	37.8641
39611	Gm16322	WT	0.00674081	0.00352945	5496918	0.502496	0.0105891	0.0807076	0.875657	0.375822
39612	Grik4	WT	0.545943	0.103202	5.79936e+06	0.530144	2.07623894663359e-06	6.87311051297181e-05	43.1699	39.7432
39613	Gm47931	WT	0	0	5469609	0.5	1	1	0	0
39614	Arhgef12	WT	0.784764	-0.0356755	5.27001e+06	0.481754	0.00950837	0.0745321	72.4168	74.9452
39615	Tmem136	WT	0.0729408	-0.0154408	5316747	0.486026	0.000747817	0.0102991	11.5587	14.4692
39616	Pou2f3	WT	0.00324103	0.00137358	5478140	0.50078	0.291527	0.600147	0.437828	0.281867
39617	Oaf	WT	0.00119257	-0.000330282	5460365	0.499155	0.174688	0.453663	0.175131	0.344504
39618	D630033O11Rik	WT	0.000613187	-0.000347344	5467425	0.4998	0.659659	0.879693	0.116754	0.156593
39619	Trim29	WT	0.00106835	0.000372827	5472338	0.500249	0.601599	0.836656	0.175131	0.125274
39620	Gm36799	WT	0	0	5469609	0.5	1	1	0	0
39621	Gm47475	WT	0	0	5469609	0.5	1	1	0	0
39622	Gm36855	WT	0.00157748	0.00108446	5.47714e+06	0.500688	0.206343	0.502057	0.262697	0.125274
39623	Gm30015	WT	0.0107297	-0.00405088	5422643	0.495707	0.0210032	0.130657	1.92644	2.78735
39624	Nectin1	WT	0.141	0.00780886	5.49984e+06	0.502764	0.577224	0.831487	20.1109	19.8246
39625	Gm3898	WT	0.00022811	-0.000126898	5469376	0.499979	0.943945	1	0.0583771	0.062637
39626	Gm30373	WT	0.00407737	0.00240622	5492522	0.502095	0.0156188	0.106956	0.700525	0.281867
39627	E230034D01Rik	WT	0.000589029	0.000159208	5470858	0.500114	0.775278	0.945208	0.116754	0.0939555
39628	Gm39323	WT	0.00108063	-0.00150299	5455083	0.498672	0.0607068	0.263367	0.20432	0.469778
39629	Thy1	WT	0.227967	-0.151133	4.6199e+06	0.422324	1.87084582909215e-36	2.11600458461276e-33	30.6772	44.2217
39630	Gm49380	WT	0.0402524	0.0048959	5.49916e+06	0.502701	0.364269	0.651254	6.47986	5.98184
39631	Gm39325	WT	0	-0.000463989	5466183	0.499687	0.142975	0.420179	0	0.062637
39632	Usp2	WT	0.284448	0.0463884	5.77828e+06	0.528217	2.82389159753159e-06	8.90775588697604e-05	36.8651	32.1015
39633	Rnf26	WT	0.00660031	-0.0051857	5430839	0.496456	0.0159528	0.108531	1.10917	1.81647
39634	Gm26737	WT	0.00468542	-0.00338171	5455858	0.498743	0.296335	0.600147	0.846468	1.09615
39635	Gm10687	WT	0.00152252	-0.000124271	5.46856e+06	0.499904	0.880998	1	0.262697	0.281867
39636	Mcam	WT	0.00437387	-0.000321438	5466796	0.499743	0.805411	0.967749	0.700525	0.751644
39637	Cbl	WT	0.460318	-0.00432163	5.44838e+06	0.498059	0.773961	0.945208	54.0864	54.7761
39638	Ccdc153	WT	0.00229958	-0.000488529	5471499	0.500173	0.81527	0.974612	0.379451	0.344504
39639	Pdzd3	WT	0.00219223	-0.00211622	5451084	0.498307	0.0541203	0.241827	0.350263	0.689007
39640	Nlrx1	WT	0.010579	-0.00194487	5452516	0.498437	0.352606	0.638565	1.75131	2.06702
39641	Abcg4	WT	0.106682	0.000754165	5.46247e+06	0.499348	0.887071	1	16.404	16.6614
39642	Gm48604	WT	0.0135714	0.000639066	5464433	0.499527	0.797358	0.961327	2.24752	2.34889
39643	Hinfp	WT	0.122066	0.0083456	5.50312e+06	0.503064	0.523248	0.784653	18.5347	18.2587
39644	C2cd2l	WT	0.158929	-0.00263895	5476985	0.500674	0.89919	1	24.1389	23.9273
39645	Dpagt1	WT	0.0661232	-0.00381492	5429777	0.496359	0.340698	0.632401	10.3911	11.1807
39646	Gm48853	WT	0.000661259	2.85617581503796e-06	5.47074e+06	0.500103	0.819876	0.974686	0.145943	0.125274
39647	H2afx	WT	0.0169741	-0.00352015	5430881	0.49646	0.0840033	0.319097	2.51022	3.22581
39648	Hmbs	WT	0.036174	-0.00438551	5439831	0.497278	0.355577	0.642362	5.83771	6.38898
39649	Vps11	WT	0.121482	0.0193293	5.58731e+06	0.51076	0.0243387	0.145299	19.0601	17.2878
39650	Hyou1	WT	0.074758	-0.014652	5.32709e+06	0.486972	0.00176217	0.0206984	11.8214	14.5005
39651	Slc37a4	WT	0.0428702	-0.00193699	5441925	0.497469	0.413147	0.701411	6.50905	7.04666
39652	Trappc4	WT	0.0825114	-0.00867243	5413722	0.494891	0.220261	0.520772	12.6095	13.6862
39653	Rps25	WT	0.174632	0.0232173	5609835	0.512819	0.0121802	0.0891985	22.7087	20.451
39654	Ccdc84	WT	0.0824682	0.0124034	5556095	0.507906	0.0481353	0.225243	12.6678	11.1807
39655	Gm47186	WT	0	0	5469609	0.5	1	1	0	0
39656	Foxr1	WT	0.000614291	0.000487535	5472687	0.500281	0.352016	0.638392	0.0875657	0.0313185
39657	C030014I23Rik	WT	0.0302844	0.00367529	5.48924e+06	0.501795	0.483151	0.759814	4.69936	4.35327
39658	Gm47204	WT	0.00335933	-0.00136952	5.45201e+06	0.498392	0.119407	0.392029	0.554583	0.876918
39659	Bcl9l	WT	0.0594037	0.0149372	5.57627e+06	0.50975	0.00450902	0.0429649	9.39872	7.51644
39660	Cxcr5	WT	0.00202461	-0.00104541	5466707	0.499735	0.701388	0.900479	0.291886	0.344504
39661	Gm47231	WT	0.000258709	0.000258709	5472802	0.500292	0.172201	0.45024	0.0583771	0
39662	Gm47232	WT	0.0018431	-7.10675e-05	5469913	0.500028	0.969424	1	0.350263	0.344504
39663	Ddx6	WT	0.446009	0.0276095	5.62215e+06	0.513944	0.0373222	0.193823	52.5102	51.425
39664	BC049987	WT	0	-0.00024939	5466183	0.499687	0.142975	0.420179	0	0.062637
39665	Treh	WT	0.00014512	-0.000434937	5.46435e+06	0.49952	0.155163	0.441206	0.0291886	0.125274
39666	Phldb1	WT	0.0636535	0.000916681	5471841	0.500204	0.956234	1	10.1284	10.1159
39667	Arcn1	WT	0.243302	0.0207689	5.62795e+06	0.514474	0.0146264	0.101908	34.063	31.5064
39668	Ift46	WT	0.140267	0.00208471	5443150	0.497581	0.634093	0.863603	20.8698	21.7037
39669	Tmem25	WT	0.119425	-0.00997997	5.42977e+06	0.496359	0.452846	0.738752	18.6223	19.1982
39670	Gm48702	WT	0.00041901	-0.000263405	5465953	0.499666	0.366654	0.651254	0.0583771	0.125274
39671	Ttc36	WT	0.00554445	0.0015788	5.48121e+06	0.501061	0.350678	0.638392	0.963222	0.751644
39672	Kmt2a	WT	1.20236	0.0219842	5642927	0.515844	0.0255861	0.150822	89.317	89.2264
39673	Gm39326	WT	0.0653567	0.0119898	5556681	0.50796	0.0309806	0.169824	10.683	9.17632
39674	Atp5l	WT	0.186208	-0.00214136	5432037	0.496565	0.536555	0.798071	26.5324	27.6856
39675	Gm30934	WT	0.00186077	-7.60694e-06	5.47005e+06	0.50004	0.954052	1	0.321074	0.313185
39676	Ube4a	WT	0.42917	0.0395018	5.73599e+06	0.524351	0.000256148	0.00431335	52.3935	48.7316
39677	Cd3g	WT	0.00101342	-0.000291305	5464013	0.499488	0.307275	0.607146	0.116754	0.21923
39678	Cd3d	WT	0.000494183	0.000126697	5469259	0.499968	0.931218	1	0.0875657	0.0939555
39679	Cd3e	WT	0.000761637	0.000149676	5469145	0.499958	0.921023	1	0.116754	0.125274
39680	Mpzl2	WT	0.00240711	0.000574318	5468354	0.499885	0.871315	1	0.321074	0.344504
39681	Mpzl3	WT	0.0300446	-0.00108688	5.45744e+06	0.498887	0.678729	0.893041	4.90368	5.13624
39682	Jaml	WT	0.00120323	3.08008696858252e-05	5.47051e+06	0.500082	0.879914	1	0.20432	0.187911
39683	Gm10684	WT	0.00805661	0.00233765	5494723	0.502296	0.0876303	0.327062	1.43024	0.970874
39684	Scn2b	WT	0.0548923	0.00810344	5.52533e+06	0.505094	0.131092	0.411054	8.63981	7.67303
39685	Scn4b	WT	0.00388307	0.00130565	5.47576e+06	0.500562	0.540043	0.801734	0.61296	0.501096
39686	Tmprss4	WT	0.00687306	-0.00037075	5.46272e+06	0.499371	0.660404	0.879693	1.31349	1.44065
39687	BC049352	WT	0.0137556	-0.00480288	5431966	0.496559	0.0938934	0.336812	2.5394	3.22581
39688	Il10ra	WT	0.00133316	0.000446609	5.47051e+06	0.500083	0.879649	1	0.20432	0.187911
39689	Tmprss13	WT	0.000318393	4.42931981249588e-05	5469376	0.499979	0.943945	1	0.0583771	0.062637
39690	Fxyd6	WT	0.156842	0.0190051	5588590	0.510877	0.0284958	0.160982	21.0158	19.0103
39691	Fxyd2	WT	0.00755177	0.00138438	5475050	0.500497	0.711366	0.900479	1.25511	1.15878
39692	4833428L15Rik	WT	0.000697318	-4.05028e-05	5469143	0.499957	0.920683	1	0.116754	0.125274
39693	Dscaml1	WT	1.1399	-0.0850861	5107681	0.466915	2.8250618088336e-06	8.90775588697604e-05	77.2329	79.3298
39694	Cep164	WT	0.231504	0.0255341	5635946	0.515206	0.00886673	0.0708946	31.9615	29.6586
39695	Bace1	WT	0.146496	0.0103428	5.5332e+06	0.505813	0.255362	0.569674	21.979	21.1713
39696	Gm16536	WT	0.0163316	0.00092816	5.47129e+06	0.500154	0.938012	1	2.65616	2.63075
39697	Rnf214	WT	0.327501	0.0059022	5511282	0.50381	0.551008	0.80775	42.5277	42.3739
39698	Pcsk7	WT	0.328357	0.0430502	5.72308e+06	0.523171	0.000253755	0.00427837	42.5861	39.4613
39699	Tagln	WT	0.00553435	-0.000237297	5464223	0.499508	0.684823	0.897164	0.934034	1.03351
39700	Gm48529	WT	0.00271457	-0.000227045	5467387	0.499797	0.827018	0.979565	0.554583	0.595052
39701	Sidt2	WT	0.116134	-0.000189315	5.46526e+06	0.499602	0.93289	1	17.5423	17.7889
39702	A830035O19Rik	WT	0.00317889	0.00132143	5479510	0.500905	0.265247	0.584001	0.525394	0.344504
39703	Pafah1b2	WT	0.201929	0.00532523	5.47525e+06	0.500515	0.928067	1	29.0426	29.502
39704	Sik3	WT	1.01925	0.00831798	5.49753e+06	0.502553	0.718198	0.904496	81.0858	79.0479
39705	Apoa1	WT	0.0130694	-0.00137551	5438834	0.497187	0.111964	0.377034	1.83888	2.41153
39706	Zpr1	WT	0.0624749	0.00862865	5516375	0.504275	0.240719	0.552033	10.0409	9.3016
39707	Bud13	WT	0.0385475	0.00228658	5491643	0.502014	0.503007	0.777305	6.56743	6.16975
39708	4931429L15Rik	WT	0.00399791	-0.00112236	5.45859e+06	0.498993	0.329584	0.625488	0.61296	0.814281
39709	Gm39329	WT	0	0	5469609	0.5	1	1	0	0
39710	4930448E22Rik	WT	0.00201833	0.00128221	5478612	0.500823	0.173044	0.451521	0.321074	0.156593
39711	Gm31374	WT	0.00683386	-0.00340617	5440623	0.49735	0.0774074	0.302596	1.25511	1.78516
39712	Gm47141	WT	0.0015559	0.000927286	5477018	0.500677	0.246894	0.560752	0.291886	0.156593
39713	Gm47144	WT	0.033559	0.00180051	5.47672e+06	0.50065	0.811923	0.972382	5.25394	5.13624
39714	Gm31432	WT	0.0106441	0.00064212	5.45837e+06	0.498973	0.522738	0.784653	1.63456	1.84779
39715	Gm48945	WT	0.00330472	-0.000610251	5.45888e+06	0.499019	0.320806	0.62345	0.554583	0.751644
39716	Gm31557	WT	0.00610246	0.00078727	5472485	0.500263	0.829699	0.981333	1.0216	0.970874
39717	Gm31614	WT	0.00235209	0.00168	5478511	0.500814	0.203962	0.50118	0.350263	0.187911
39718	2900052N01Rik	WT	0.00937314	0.0043437	5498426	0.502634	0.0444114	0.214778	1.40105	0.876918
39719	Gm47153	WT	0.00528897	0.00330999	5496966	0.502501	0.0104531	0.0799288	0.875657	0.375822
39720	Gm4791	WT	0.00155324	0.00133742	5479073	0.500865	0.04294	0.210515	0.20432	0.0313185
39721	Gm31698	WT	0.186424	0.0639101	5769596	0.527423	3.83930084311642e-09	2.34197351430102e-07	19.5271	14.4378
39722	Gm31816	WT	0.104992	0.00314135	5.52842e+06	0.505376	0.2324	0.539755	16.258	15.1895
39723	Cadm1	WT	2.78168	-0.0074288	5.47573e+06	0.50056	0.937187	1	99.2119	99.217
39724	A730065G17Rik	WT	0.00204349	-0.000377908	5466016	0.499672	0.704631	0.900479	0.467017	0.532415
39725	Gm40518	WT	0.00943175	0.00431545	5510027	0.503695	0.0040256	0.0394628	1.45943	0.720326
39726	Nxpe4	WT	0.534307	0.002174	5498564	0.502647	0.693884	0.900325	53.3859	52.7717
39727	Nxpe2	WT	0.110045	0.0164725	5542308	0.506646	0.130976	0.410843	15.4407	14.3439
39728	Rexo2	WT	0.135683	-0.00483305	5.44396e+06	0.497655	0.646261	0.870436	21.3076	21.8603
39729	Rbm7	WT	0.0739629	0.000696817	5462937	0.49939	0.879562	1	12.0257	12.2142
39730	Gm5617	WT	0.00632254	0.00169042	5.47783e+06	0.500751	0.515716	0.784653	0.963222	0.814281
39731	Nnmt	WT	0.00433262	-0.00141887	5.47153e+06	0.500176	0.870368	1	0.788091	0.751644
39732	Zbtb16	WT	0.628862	-0.0673102	5162162	0.471895	4.27264575585591e-05	0.00094447	58.056	61.7914
39733	Gm32335	WT	0.000483834	0.00012585	5472684	0.500281	0.352485	0.638392	0.0875657	0.0313185
39734	Htr3a	WT	0.000717474	-0.000170646	5467433	0.499801	0.660828	0.879754	0.116754	0.156593
39735	Htr3b	WT	0.000352613	4.24803877440473e-05	5469377	0.499979	0.944186	1	0.0583771	0.062637
39736	Usp28	WT	0.242198	0.0486668	5751006	0.525724	8.91342086851423e-06	0.000240035	32.4285	28.5312
39737	Zw10	WT	0.108469	0.0121374	5.53995e+06	0.50643	0.159163	0.448225	16.8126	15.7532
39738	Tmprss5	WT	0.0201079	0.00526506	5490094	0.501873	0.388406	0.673821	3.38587	3.0379
39739	Gm4894	WT	0.000405175	-2.82486e-05	5469376	0.499979	0.943945	1	0.0583771	0.062637
39740	Drd2	WT	0.00927225	-0.00299243	5445420	0.497789	0.146394	0.425801	1.34267	1.78516
39741	Ankk1	WT	0.000537617	0.000134499	5469261	0.499968	0.931611	1	0.0875657	0.0939555
39742	Ttc12	WT	0.00606981	0.000937073	5485727	0.501473	0.220917	0.521868	1.10917	0.814281
39743	Ncam1	WT	1.68066	-0.0376403	5245924	0.479552	0.00397961	0.0391827	93.7828	93.6423
39744	Gm11149	WT	0.375998	0.0604241	5.78277e+06	0.528627	7.68952591197455e-06	0.000210416	44.425	40.8707
39745	Rpl10-ps3	WT	0.00106735	-0.000307285	5469024	0.499947	0.910946	1	0.145943	0.156593
39746	Plet1os	WT	0.00393504	-0.00160417	5452991	0.498481	0.185125	0.472559	0.729714	1.03351
39747	Plet1	WT	0.000960194	0.00034549	5.47393e+06	0.500395	0.430243	0.715316	0.20432	0.125274
39748	Pts	WT	0.0473238	-0.014041	5.34329e+06	0.488452	0.00105668	0.013562	7.88091	10.2098
39749	Gm47077	WT	0.000189235	-0.000879267	5.46435e+06	0.499519	0.155084	0.441206	0.0291886	0.125274
39750	Bco2	WT	0.00132308	-0.000838892	5460121	0.499133	0.209907	0.506843	0.233508	0.407141
39751	Il18	WT	0.0397593	-0.00748778	5.40622e+06	0.494205	0.0612111	0.264624	6.21716	7.39117
39752	Tex12	WT	0.00165257	0.000366755	5470168	0.500051	0.938159	1	0.291886	0.281867
39753	Sdhd	WT	0.0421777	0.00610934	5492822	0.502122	0.479947	0.757832	6.53824	6.16975
39754	Timm8b	WT	0.0358862	0.0010232	5472146	0.500232	0.934801	1	5.63339	5.60601
39755	Nkapd1	WT	0.0769117	0.00820059	5.51808e+06	0.504431	0.266737	0.585807	12.2592	11.4626
39756	Pih1d2	WT	0.0187621	0.00137446	5.47462e+06	0.500458	0.831794	0.982723	3.21074	3.13185
39757	Dlat	WT	0.321626	0.0139117	5539215	0.506363	0.316259	0.618728	41.6813	41.2152
39758	Dixdc1	WT	0.282488	0.0507115	5770779	0.527531	3.66160902079619e-06	0.000110552	35.289	30.8487
39759	2310030G06Rik	WT	0.0102494	0.000800042	5482411	0.50117	0.475812	0.755386	1.92644	1.6912
39760	Hspb2	WT	0	0	5469609	0.5	1	1	0	0
39761	Cryab	WT	0.0101975	0.00114969	5.47503e+06	0.500496	0.749202	0.929143	1.66375	1.56593
39762	1110032A03Rik	WT	0.105545	0.0105513	5540473	0.506478	0.145191	0.423986	15.8494	14.6884
39763	Fdxacb1	WT	0.0230327	0.00637526	5.51224e+06	0.503897	0.0804642	0.311095	3.76532	3.00658
39764	Alg9	WT	0.174987	0.0250225	5.62725e+06	0.514411	0.00742808	0.062044	25.8903	23.6142
39765	Ppp2r1b	WT	0.0796973	0.00289901	5.48202e+06	0.501135	0.785828	0.952937	13.2516	13.1225
39766	Sik2	WT	0.733724	0.0820481	5848956	0.534678	5.95752060192955e-07	2.26494253136383e-05	66.4623	63.1694
39767	Layn	WT	0.00561462	0.000122244	5466150	0.499684	0.786238	0.953085	0.875657	0.939555
39768	Btg4	WT	0.00260107	-0.000343601	5467619	0.499818	0.836138	0.985123	0.496205	0.532415
39769	4833427G06Rik	WT	0.00260747	0.00197424	5485116	0.501418	0.0269008	0.155229	0.40864	0.125274
39770	Gm32742	WT	0.00126166	0.00126166	5.48078e+06	0.501022	0.0106114	0.0807076	0.20432	0
39771	Pou2af1	WT	0.000670082	0.000216751	5469263	0.499968	0.932003	1	0.0875657	0.0939555
39772	Colca2	WT	0.00292211	-0.000113698	5467520	0.499809	0.832854	0.983299	0.525394	0.563733
39773	2010007H06Rik	WT	0.0045015	-0.00130835	5463009	0.499397	0.592303	0.836656	0.788091	0.908237
39774	1810046K07Rik	WT	0.00850286	0.00103296	5473627	0.500367	0.777871	0.94679	1.16754	1.09615
39775	Gm47854	WT	0.00293109	0.000605382	5470981	0.500125	0.886617	1	0.525394	0.501096
39776	Arhgap20	WT	0.574191	0.0631781	5.80499e+06	0.530658	7.58550245296021e-06	0.000207988	60.7122	56.7491
39777	Arhgap20os	WT	0.0667232	0.0222067	5622803	0.514004	0.000104992	0.00201985	10.7706	8.11149
39778	Gm6980	WT	0.00334445	6.81530189450283e-05	5467179	0.499778	0.820119	0.974686	0.61296	0.657689
39779	4933407I05Rik	WT	0.00110692	-0.00199391	5453482	0.498526	0.0330728	0.177986	0.175131	0.469778
39780	Fdx1	WT	0.0480373	0.00616809	5.49642e+06	0.502451	0.459438	0.742804	8.05604	7.64172
39781	Rdx	WT	0.157783	0.00652098	5.48782e+06	0.501665	0.749175	0.929143	22.6795	22.6746
39782	Zc3h12c	WT	0.157955	0.00813956	5.51428e+06	0.504084	0.432005	0.716631	22.8255	22.2675
39783	Gm47957	WT	0.000352937	-0.00108933	5464236	0.499509	0.219274	0.520033	0.0583771	0.156593
39784	Gm47960	WT	0.000164481	0.000164481	5.47121e+06	0.500146	0.334498	0.625488	0.0291886	0
39785	Gm33125	WT	0.00368334	1.722489321037e-05	5478981	0.500857	0.350215	0.638392	0.642148	0.469778
39786	AI593442	WT	0.0572229	-0.00237346	5417201	0.495209	0.181043	0.465631	8.81494	9.86533
39787	Gm1715	WT	0.0479161	-0.000804151	5.4508e+06	0.498281	0.599617	0.836656	7.47227	7.86095
39788	Ddx10	WT	0.572033	-0.0230267	5.34348e+06	0.48847	0.0953908	0.339013	61.5003	63.8584
39789	Exph5	WT	0.0427398	-0.00725193	5398981	0.493544	0.043573	0.212226	6.65499	7.9549
39790	Poglut3	WT	0.010768	0.00238955	5492503	0.502093	0.202243	0.498672	2.01401	1.59724
39791	4930550C14Rik	WT	0.00653858	0.00110105	5472060	0.500224	0.862486	0.999324	1.13835	1.09615
39792	Atm	WT	0.312323	0.0258124	5612987	0.513107	0.0361328	0.189605	39.9591	38.4904
39793	Npat	WT	0.360629	0.000834633	5473931	0.500395	0.951656	1	45.6217	46.2574
39794	Acat1	WT	0.410483	0.00333729	5499276	0.502712	0.682882	0.896236	49.5914	50.1096
39795	Cul5	WT	0.4378	0.0121895	5534516	0.505933	0.37618	0.660004	52.5102	52.0514
39796	Gm16124	WT	0.0817526	0.0132221	5.57176e+06	0.509338	0.0177188	0.116639	12.3759	10.617
39797	Rab39	WT	0.0115571	-0.00682358	5417760	0.49526	0.01059	0.0807076	1.86807	2.81867
39798	Slc35f2	WT	0.0191221	0.000631858	5468851	0.499931	0.973108	1	2.86048	2.8813
39799	Sln	WT	0.000160057	9.13876129183418e-05	5469493	0.499989	0.960609	1	0.0291886	0.0313185
39800	Elmod1	WT	0.786297	0.0292919	5.60034e+06	0.511951	0.0880704	0.327984	70.8114	69.4645
39801	Tnfaip8l3	WT	0.132253	0.00597172	5481254	0.501065	0.825366	0.978396	18.6223	18.6658
39802	Gm48346	WT	0.019073	0.00540283	5.51407e+06	0.504065	0.0405558	0.202891	3.0648	2.25493
39803	Cyp19a1	WT	0.00271194	-0.00310421	5.43538e+06	0.496871	0.00299767	0.031333	0.437828	1.06483
39804	Gldnos	WT	0.000724531	0.000515321	5472571	0.500271	0.464553	0.743753	0.116754	0.062637
39805	Gldn	WT	0.00929531	0.00273023	5497670	0.502565	0.0624571	0.26812	1.51781	1.00219
39806	Dmxl2	WT	1.12169	0.000912326	5478046	0.500771	0.913411	1	86.3398	86.5017
39807	Sh2d7	WT	0.00131055	-0.000166792	5.47027e+06	0.50006	0.923262	1	0.262697	0.250548
39808	Cib2	WT	0.0188948	-0.000465013	5456955	0.498843	0.603082	0.836656	3.26912	3.50767
39809	Idh3a	WT	0.120363	0.00649937	5540432	0.506474	0.180585	0.46482	19.3228	18.1334
39810	Acsbg1	WT	0.00668836	-0.00331668	5439521	0.49725	0.0548241	0.244047	1.10917	1.65988
39811	Dnaja4	WT	0.0584205	-0.000575426	5474489	0.500446	0.902642	1	9.74898	9.6461
39812	Wdr61	WT	0.141698	0.00966767	5.53843e+06	0.506291	0.211222	0.508751	21.2785	20.1691
39813	Crabp1	WT	0.000397924	0.000397924	5472802	0.500292	0.172201	0.45024	0.0583771	0
39814	Ireb2	WT	0.381117	-0.0256446	5.29394e+06	0.483942	0.0152128	0.104856	47.4022	50.8613
39815	Hykk	WT	0.0395365	0.00821635	5557611	0.508045	0.00500972	0.0462547	6.53824	4.91701
39816	AY074887	WT	0.00349699	0.000674446	5477203	0.500694	0.466513	0.744739	0.671337	0.532415
39817	Psma4	WT	0.0926985	-0.00018567	5440916	0.497377	0.552987	0.809471	14.711	15.4713
39818	Chrna5	WT	0.0187139	0.00130782	5458057	0.498944	0.564065	0.818755	2.15995	2.38021
39819	Chrna3	WT	0.00154598	0.000930101	5480430	0.500989	0.0693123	0.287425	0.291886	0.0939555
39820	Chrnb4	WT	0.00179824	0.00131518	5480439	0.50099	0.0690811	0.287124	0.291886	0.0939555
39821	Ube2q2	WT	0.394782	-0.0157049	5.37549e+06	0.491396	0.191837	0.482258	47.2563	49.3893
39822	Fbxo22	WT	0.0912589	0.00856403	5.53296e+06	0.505791	0.185681	0.47358	15.2072	14.1873
39823	Nrg4	WT	0.057858	0.00219984	5433023	0.496656	0.341031	0.632751	8.55225	9.33292
39824	Tmem266	WT	0.0641184	-0.000698588	5454592	0.498627	0.714077	0.901439	10.1576	10.4604
39825	Etfa	WT	0.221464	0.0217884	5615461	0.513333	0.0202273	0.127905	30.8523	28.6251
39826	Scaper	WT	1.07637	0.0409663	5681630	0.519382	0.0062298	0.0544749	84.5009	82.399
39827	4930563M21Rik	WT	0.00293839	2.4810679000749e-05	5474013	0.500403	0.664891	0.883084	0.61296	0.532415
39828	Rcn2	WT	0.230328	0.0140604	5556610	0.507953	0.170344	0.45024	31.2026	30.1597
39829	Pstpip1	WT	0.00355638	-0.00390543	5436216	0.496947	0.00998676	0.0773881	0.642148	1.25274
39830	Tspan3	WT	0.243494	0.0162089	5.54902e+06	0.507259	0.220233	0.520752	32.9247	32.4773
39831	Peak1	WT	0.730094	-0.0626822	5.16369e+06	0.472034	5.93855047347641e-05	0.00124576	64.5651	68.2744
39832	Gm29322	WT	0.00109911	-0.000413249	5463774	0.499467	0.361813	0.649451	0.175131	0.281867
39833	Peak1os	WT	0.00546143	0.00022544	5.46798e+06	0.499851	0.895881	1	0.846468	0.876918
39834	Hmg20a	WT	0.523883	-0.00319362	5469442	0.499985	0.998225	1	58.4939	58.4717
39835	Gm26868	WT	0.00314229	3.20309519094317e-05	5467396	0.499798	0.827708	0.980028	0.554583	0.595052
39836	Lingo1	WT	0.604676	-0.00822742	5.42218e+06	0.495664	0.532311	0.794763	63.8938	65.4244
39837	Odf3l1	WT	0.00243583	0.00184788	5480440	0.50099	0.0690554	0.287124	0.291886	0.0939555
39838	Cspg4	WT	0.0107763	0.00203204	5.48281e+06	0.501206	0.38919	0.674253	1.43024	1.1901
39839	Gm47237	WT	0.000401178	0.000243596	5471090	0.500135	0.60519	0.836656	0.0583771	0.0313185
39840	Snx33	WT	0.00129676	0.000834394	5477244	0.500698	0.163622	0.45024	0.233508	0.0939555
39841	Imp3	WT	0.0547395	-0.000808474	5458868	0.499018	0.77681	0.945795	8.55225	8.76918
39842	Snupn	WT	0.09747	0.00763794	5.5087e+06	0.503573	0.419134	0.706851	15.3532	14.8137
39843	Ptpn9	WT	0.497063	0.0176752	5.57601e+06	0.509726	0.149263	0.431773	54.3491	53.3981
39844	Gm10658	WT	0.0267479	0.00969578	5.54115e+06	0.50654	0.00470507	0.0442547	4.29072	3.00658
39845	Sin3a	WT	0.209985	0.0378853	5.71523e+06	0.522453	5.42933991412355e-05	0.00116047	28.955	25.2427
39846	Man2c1os	WT	0.182297	0.0377607	5737846	0.524521	3.99536672487801e-06	0.00011918	26.1238	21.6724
39847	Man2c1	WT	0.101746	0.0210465	5.6037e+06	0.512258	0.00475004	0.0445388	15.4991	13.3104
39848	Neil1	WT	0.0625998	-0.000596662	5443090	0.497576	0.510583	0.782809	9.66141	10.2098
39849	Commd4	WT	0.100484	-0.000118956	5.47834e+06	0.500798	0.860516	0.998022	16.1705	16.0038
39850	1700041C23Rik	WT	0.000464747	0.000464747	5.4744e+06	0.500438	0.0944861	0.336812	0.0875657	0
39851	Trcg1	WT	0.00185697	0.00145611	5482037	0.501136	0.0443885	0.214778	0.321074	0.0939555
39852	1700017B05Rik	WT	0.00431544	-0.00036683	5463291	0.499422	0.594858	0.836656	0.729714	0.8456
39853	Ppcdc	WT	0.149369	0.00168837	5.41806e+06	0.495288	0.363542	0.651074	21.7163	23.207
39854	Scamp5	WT	0.211334	0.00556893	5491015	0.501957	0.733344	0.916884	29.714	29.9092
39855	Rpp25	WT	0.00218462	0.00076067	5.47348e+06	0.500354	0.591139	0.836656	0.321074	0.250548
39856	Cox5a	WT	0.11044	0.0178688	5573751	0.50952	0.034374	0.182599	16.5499	14.845
39857	Gm26631	WT	0.0182745	0.00437643	5509105	0.50361	0.0681076	0.284515	3.00642	2.28625
39858	Fam219b	WT	0.0262173	-0.000216533	5461032	0.499216	0.758992	0.937729	4.43666	4.60382
39859	Mpi	WT	0.028102	-0.00285307	5.43434e+06	0.496776	0.236603	0.545906	4.8453	5.51206
39860	Scamp2	WT	0.0807025	-0.00541629	5.41922e+06	0.495393	0.272546	0.592503	12.9013	13.8428
39861	Ulk3	WT	0.0585167	0.00976022	5.54603e+06	0.506986	0.0433708	0.211516	9.28196	7.92358
39862	Cplx3	WT	0.00841913	0.00149704	5.48345e+06	0.501265	0.331187	0.625488	1.25511	1.00219
39863	Lman1l	WT	0.00248298	0.000900415	5474846	0.500479	0.51732	0.784653	0.40864	0.313185
39864	Csk	WT	0.0515009	0.0105746	5535482	0.506022	0.0639689	0.271998	8.08523	6.95271
39865	Edc3	WT	0.120457	0.00825995	5553553	0.507674	0.10853	0.368624	18.9434	17.4757
39866	Clk3	WT	0.123319	-0.0102492	5380022	0.49181	0.0966799	0.341671	18.8558	20.5763
39867	Gm17231	WT	0.112668	0.0299847	5.62866e+06	0.51454	0.000670885	0.00946035	15.2072	12.5587
39868	Arid3b	WT	0.0773984	0.016291	5.58328e+06	0.510391	0.00698835	0.0593857	11.9089	9.95929
39869	Ubl7	WT	0.11286	-0.00517135	5422160	0.495662	0.361917	0.649451	17.5423	18.5092
39870	Sema7a	WT	0.055717	0.0116391	5.53685e+06	0.506146	0.0722266	0.291159	8.96089	7.82963
39871	Gm17322	WT	0.0160063	0.00117371	5.48053e+06	0.500998	0.620755	0.851343	2.86048	2.66207
39872	Cyp11a1	WT	0.0345916	0.00114881	5489087	0.501781	0.514504	0.784653	5.37069	5.01096
39873	Ccdc33	WT	0.00290031	-0.00125634	5.46538e+06	0.499613	0.695567	0.900479	0.61296	0.689007
39874	Stra6	WT	0.00379737	-0.0026395	5452542	0.49844	0.194917	0.487159	0.81728	1.12747
39875	Islr	WT	0.0154626	-0.00502044	5418478	0.495326	0.025722	0.150995	2.5394	3.47635
39876	Islr2	WT	0.0569016	0.0101848	5540956	0.506522	0.0474019	0.223003	8.34793	7.07798
39877	Pml	WT	0.0425988	0.00120559	5.44801e+06	0.498025	0.513266	0.784653	6.21716	6.67084
39878	Stoml1	WT	0.0704295	0.00556217	5497277	0.502529	0.514033	0.784653	11.3252	10.8988
39879	Loxl1	WT	0.00278709	0.000678912	5.47621e+06	0.500603	0.457881	0.741818	0.496205	0.375822
39880	4930461G14Rik	WT	0.000683245	0.000168874	5470855	0.500114	0.775803	0.945208	0.116754	0.0939555
39881	Insyn1	WT	0.0444217	0.00635841	5.50295e+06	0.503048	0.338432	0.629487	7.47227	6.92139
39882	Cd276	WT	0.0441857	0.00520703	5.51173e+06	0.503851	0.222821	0.524905	7.44308	6.70216
39883	Nptn	WT	1.7102	-0.136016	4.66207e+06	0.426179	2.59906323184776e-25	1.11986621315091e-22	95.5342	96.8995
39884	Rec114	WT	0.0735878	0.00746211	5483102	0.501233	0.749135	0.929143	11.0333	10.9615
39885	Hcn4	WT	0.00906334	0.00193084	5486915	0.501582	0.301056	0.600302	1.72212	1.40933
39886	Neo1	WT	0.863549	-0.0232008	5.3811e+06	0.491909	0.25084	0.564739	74.3433	75.8847
39887	Gm47271	WT	0.249045	0.0251895	5611207	0.512944	0.0260792	0.152171	31.9031	29.9718
39888	Gm33053	WT	0.00152715	-0.000325812	5461716	0.499278	0.308141	0.608139	0.262697	0.407141
39889	Adpgk	WT	0.0697806	0.00324139	5446207	0.497861	0.586528	0.836656	11.2084	11.8071
39890	Bbs4	WT	0.188263	0.0119352	5503405	0.503089	0.576529	0.830934	26.7075	26.7773
39891	Arih1	WT	1.17474	0.0179114	5598163	0.511752	0.0975515	0.343856	86.3981	86.721
39892	Gm33180	WT	0.000542564	-0.00112531	5458866	0.499018	0.0822425	0.314852	0.116754	0.313185
39893	Tmem202	WT	0.0108309	-0.00147129	5.46048e+06	0.499166	0.621075	0.851513	1.83888	2.00438
39894	Hexa	WT	0.141814	-0.00704302	5398258	0.493478	0.207469	0.502805	21.5703	23.0817
39895	Celf6	WT	0.123438	0.00415626	5.48423e+06	0.501337	0.782634	0.950137	18.8558	18.8224
39896	Parp6	WT	0.418809	-0.00332432	5.43843e+06	0.49715	0.670433	0.888011	51.3135	52.803
39897	Pkm	WT	0.173976	0.0093768	5515336	0.50418	0.443314	0.729054	25.8903	25.4619
39898	Gramd2	WT	0.145216	-0.0135344	5.36146e+06	0.490114	0.0564933	0.249635	21.3952	23.4889
39899	Senp8	WT	0.237356	0.0295265	5.6136e+06	0.513163	0.0230712	0.140029	31.2901	29.8152
39900	Myo9a	WT	1.6296	-0.0443138	5206786	0.475974	0.000715819	0.00995899	94.6585	95.2083
39901	Gm20275	WT	0.938296	0.0648146	5798135	0.530032	2.11987156368839e-05	0.000514244	79.1594	76.6364
39902	Nr2e3	WT	0.000396811	0.000106571	5471088	0.500135	0.605677	0.836656	0.0583771	0.0313185
39903	Gm15507	WT	0	0	5469609	0.5	1	1	0	0
39904	Thsd4	WT	0.295598	-0.0226582	5304212	0.48488	0.0126023	0.0913209	33.5377	37.0498
39905	2010001M07Rik	WT	0.000395897	-0.000230523	5465952	0.499666	0.366522	0.651254	0.0583771	0.125274
39906	9230112J17Rik	WT	0.0318908	-0.00271391	5.42212e+06	0.495659	0.131349	0.411765	5.37069	6.2637
39907	Gm49334	WT	0.00738851	-0.000537993	5462594	0.499359	0.657829	0.878822	1.34267	1.47197
39908	Lrrc49	WT	0.516738	-0.00464888	5.43856e+06	0.497161	0.677847	0.892111	57.3555	58.7222
39909	Larp6	WT	0.0557572	0.0119216	5.54027e+06	0.50646	0.0619645	0.266734	9.22358	8.01754
39910	1700036A12Rik	WT	0.00359837	-0.00286078	5446342	0.497873	0.0635458	0.270569	0.671337	1.09615
39911	Uaca	WT	0.0060547	0.000519177	5467257	0.499785	0.865286	1	1.05079	1.09615
39912	Gm9869	WT	0.000803273	0.000465644	5.47417e+06	0.500417	0.297522	0.600147	0.145943	0.062637
39913	Gm5122	WT	0.00032141	-4.36524e-05	5469492	0.499989	0.960268	1	0.0291886	0.0313185
39914	Gm33699	WT	0.00120625	-0.0021397	5461684	0.499276	0.306184	0.606915	0.262697	0.407141
39915	Gm39348	WT	0.00047573	0.000322293	5474281	0.500427	0.206342	0.502057	0.116754	0.0313185
39916	B930092H01Rik	WT	0.000979069	-0.000685054	5465357	0.499611	0.519935	0.784653	0.20432	0.281867
39917	Tle3	WT	0.0367606	0.00153629	5464624	0.499544	0.876821	1	6.01284	6.13843
39918	Gm34322	WT	0.000530833	0.000261029	5.47097e+06	0.500125	0.711944	0.900479	0.0875657	0.062637
39919	Rplp1	WT	0.316015	0.0598685	5.71767e+06	0.522676	0.000143297	0.00264432	34.8511	31.9449
39920	Kif23	WT	0.0150145	-0.00104433	5455875	0.498745	0.499754	0.774615	2.21833	2.47416
39921	Paqr5	WT	0.00513618	0.000342424	5.46461e+06	0.499543	0.692465	0.900249	0.846468	0.939555
39922	Glce	WT	0.25763	-0.0155235	5350849	0.489144	0.0684218	0.28552	32.1366	34.6383
39923	Gm47262	WT	0.000422836	0.000422836	5.4744e+06	0.500438	0.0944861	0.336812	0.0875657	0
39924	A730043L09Rik	WT	0.00207006	0.000251162	5473344	0.500341	0.621636	0.852023	0.350263	0.281867
39925	Spesp1	WT	0.000427658	3.27867848548351e-06	5469376	0.499979	0.943945	1	0.0583771	0.062637
39926	Gm35288	WT	0.00608357	0.00325186	5.48826e+06	0.501705	0.112853	0.378804	0.934034	0.595052
39927	Anp32a	WT	0.216122	-0.00758889	5419097	0.495382	0.425552	0.712628	30.035	31.2246
39928	Coro2b	WT	0.283489	-0.000527421	5.43364e+06	0.496712	0.598137	0.836656	38.237	39.5553
39929	Itga11	WT	0.0470325	0.00233493	5493903	0.502221	0.491688	0.766357	7.6474	7.20326
39930	Fem1b	WT	0.171836	-0.0174517	5324362	0.486722	0.016776	0.112571	25.5984	28.5312
39931	Cln6	WT	0.0122176	0.000408964	5450659	0.498268	0.326034	0.625488	1.92644	2.28625
39932	Calml4	WT	0.00332348	-5.2435e-05	5475569	0.500545	0.562784	0.817464	0.642148	0.532415
39933	Pias1	WT	0.739219	-0.0224644	5.35812e+06	0.489808	0.146399	0.425801	70.7531	72.0013
39934	Gm48193	WT	0.000172832	-3.03898e-05	5469492	0.499989	0.960268	1	0.0291886	0.0313185
39935	Map2k5	WT	0.611989	0.0260474	5.61974e+06	0.513724	0.0480122	0.224783	65.324	63.6705
39936	2300009A05Rik	WT	0.0848865	-0.00309616	5425725	0.495988	0.343283	0.635549	13.164	14.0933
39937	Gm16759	WT	0.117537	0.00842	5.48532e+06	0.501436	0.759309	0.937963	17.3672	17.3505
39938	Iqch	WT	0.0445189	0.00619039	5507259	0.503442	0.266213	0.58513	7.09282	6.45161
39939	Aagab	WT	0.337231	-0.00210726	5466204	0.499689	0.961515	1	44.0747	44.0338
39940	Smad3	WT	0.490235	-0.0123471	5384107	0.492184	0.241234	0.552785	50.0292	51.9574
39941	Gm36033	WT	0.00353678	0.0003258	5467544	0.499811	0.834747	0.984498	0.525394	0.563733
39942	Smad6	WT	0.00194195	-0.00255249	5452520	0.498438	0.0884892	0.328877	0.40864	0.720326
39943	Lctl	WT	0.000702466	-0.000227496	5.4639e+06	0.499478	0.337638	0.628657	0.145943	0.250548
39944	Zwilch	WT	0.0480478	-0.00481213	5.4238e+06	0.495812	0.216065	0.516987	7.82253	8.67523
39945	Rpl4	WT	0.0868869	0.0116528	5.51836e+06	0.504456	0.285452	0.600147	13.4851	12.8093
39946	Snapc5	WT	0.033354	0.00487542	5506447	0.503368	0.217645	0.519427	5.51664	4.85437
39947	Map2k1	WT	0.400363	0.009727	5501302	0.502897	0.660883	0.879776	48.3654	49.0135
39948	Gm48855	WT	0.03835	0.00927312	5537468	0.506203	0.0292371	0.163502	6.24635	5.04228
39949	Uchl4	WT	0.0644684	0.00630867	5527239	0.505268	0.147682	0.428569	10.1576	9.11369
39950	Tipin	WT	0.0726946	0.0009502	5.48475e+06	0.501384	0.718354	0.904556	11.0041	10.7422
39951	Dis3l	WT	0.0779621	-0.0002671	5.42569e+06	0.495985	0.331508	0.625488	12.4051	13.4043
39952	Megf11	WT	0.181369	-0.0785246	5000962	0.457159	1.12346711914036e-15	1.89419347509721e-13	20.2569	28.7191
39953	Rab11a	WT	0.208125	0.0170337	5.58375e+06	0.510434	0.0687612	0.286584	30.4145	28.813
39954	Dennd4a	WT	1.05571	0.0477522	5.71083e+06	0.522051	0.00184405	0.0214744	82.7788	81.1149
39955	Slc24a1	WT	0.0143275	0.00479033	5504714	0.503209	0.0737366	0.293493	2.48103	1.84779
39956	Ints14	WT	0.128794	0.0225336	5604896	0.512367	0.00979546	0.0762759	19.3228	17.1939
39957	Hacd3	WT	0.414601	-0.0202038	5342426	0.488374	0.0824608	0.31504	50.7297	53.1788
39958	Dpp8	WT	0.381755	0.000274626	5.44215e+06	0.49749	0.703613	0.900479	47.6941	49.264
39959	Gm47350	WT	0.113312	0.0186301	5.58471e+06	0.510522	0.0206493	0.129114	17.0461	15.1268
39960	Igdcc4	WT	0.176716	0.0293999	5652605	0.516728	0.00130121	0.0161506	24.0222	21.1087
39961	Igdcc3	WT	0.0155674	0.00614536	5.51906e+06	0.504521	0.0150899	0.104228	2.77291	1.87911
39962	Parp16	WT	0.040088	-0.00012885	5468553	0.499903	0.973907	1	6.10041	6.13843
39963	Cilp	WT	0.000684209	-0.000280488	5469141	0.499957	0.920344	1	0.116754	0.125274
39964	Clpx	WT	0.262058	0.00811477	5.50273e+06	0.503027	0.618225	0.849321	35.4349	35.5778
39965	Gm39363	WT	0.00711189	0.00159209	5482282	0.501158	0.350304	0.638392	1.13835	0.908237
39966	Pdcd7	WT	0.0653102	0.0138798	5543732	0.506776	0.0600004	0.260844	10.0117	8.83182
39967	Ubap1l	WT	0.0446405	0.00396211	5487963	0.501678	0.591255	0.836656	7.06363	6.7648
39968	Kbtbd13	WT	0.000108946	-0.000520023	5.46778e+06	0.499833	0.522831	0.784653	0.0291886	0.062637
39969	Rasl12	WT	0.00301565	-0.000619045	5465537	0.499628	0.699743	0.900479	0.583771	0.657689
39970	Mtfmt	WT	0.0665733	0.00643984	5495346	0.502353	0.538645	0.800784	10.9749	10.617
39971	Gm47270	WT	0.0194205	0.00198064	5.47524e+06	0.500515	0.80411	0.966891	2.97723	2.8813
39972	Spg21	WT	0.052965	-0.00214164	5421422	0.495595	0.210526	0.507794	8.49387	9.45819
39973	Ankdd1a	WT	0.00512845	-0.00633861	5418389	0.495318	0.00067227	0.00947496	0.81728	1.75384
39974	Gm17749	WT	0.000190039	-0.000691253	5.46435e+06	0.49952	0.155163	0.441206	0.0291886	0.125274
39975	Plekho2	WT	0.0008637	0.000236041	5470856	0.500114	0.775628	0.945208	0.116754	0.0939555
39976	Pif1	WT	0.00496203	0.00059275	5466677	0.499732	0.805083	0.967648	0.758903	0.814281
39977	Rbpms2	WT	0.00081404	-0.000687492	5458991	0.499029	0.063605	0.270663	0.0875657	0.281867
39978	Oaz2	WT	0.14371	-0.000532887	5428577	0.496249	0.463709	0.743753	21.1325	22.2675
39979	Zfp609	WT	0.669527	0.0212713	5584782	0.510528	0.130501	0.409957	65.9661	66.3952
39980	Trip4	WT	0.276674	0.0098599	5.54073e+06	0.506502	0.287775	0.600147	36.7192	35.891
39981	Pclaf	WT	0.0149698	6.70025713541706e-05	5481280	0.501067	0.57576	0.830402	2.56859	2.34889
39982	Csnk1g1	WT	0.829944	-0.0357473	5.30076e+06	0.484565	0.0286976	0.161417	75.4816	77.7639
39983	Ppib	WT	0.409238	-0.0276341	5301911	0.48467	0.0222128	0.136076	50.7881	53.8365
39984	Snx22	WT	0.0368131	0.00309083	5.48145e+06	0.501082	0.709497	0.900479	6.01284	5.82524
39985	Snx1	WT	0.213279	-0.0287671	5.26617e+06	0.481403	0.00151309	0.0182627	29.8599	33.6987
39986	Ciao2a	WT	0.0295521	-0.00306447	5.44356e+06	0.497619	0.382078	0.666377	4.93287	5.4181
39987	Dapk2	WT	0.00838439	0.000519189	5.47213e+06	0.50023	0.878763	1	1.54699	1.50329
39988	Herc1	WT	1.68932	-0.0653423	5.05988e+06	0.462545	1.33142018913344e-07	6.04371254749617e-06	95.4758	96.0539
39989	Gm28379	WT	0.408594	-0.0147845	5374906	0.491343	0.193725	0.485252	49.6497	51.7382
39990	Fbxl22	WT	0.0104499	-0.00313159	5444964	0.497747	0.199905	0.495075	1.86807	2.31757
39991	Usp3	WT	0.435173	-0.025783	5323724	0.486664	0.0428349	0.210515	46.5849	49.6085
39992	Gm15563	WT	0.112796	0.00351818	5476358	0.500617	0.894226	1	16.9294	16.9433
39993	Car12	WT	0.113108	-0.0172258	5339693	0.488124	0.0051475	0.0473176	12.5219	14.9702
39994	Aph1b	WT	0.0722362	-0.0112772	5.37023e+06	0.490915	0.0269653	0.15534	11.7922	13.6549
39995	BC050972	WT	0.0078738	0.000480145	5.48242e+06	0.501171	0.413749	0.701995	1.48862	1.25274
39996	Aph1c	WT	0.0417949	0.00506895	5492587	0.502101	0.501383	0.776076	7.09282	6.73348
39997	Rab8b	WT	0.319792	-0.0209481	5364776	0.490417	0.123514	0.39774	37.7116	39.3987
39998	Rps27l	WT	0.0155681	0.00129949	5.48503e+06	0.50141	0.459709	0.742804	2.59778	2.31757
39999	Lactb	WT	0.119037	0.00828859	5500702	0.502842	0.550214	0.807138	18.1553	17.8516
40000	Tpm1	WT	0.278282	-0.0308906	5.27769e+06	0.482456	0.00489708	0.0454933	37.2154	40.5262
40001	Gm10646	WT	0.00032262	-0.000142811	5467428	0.499801	0.660097	0.879693	0.116754	0.156593
40002	Gm19299	WT	0.00637081	-0.00070866	5450434	0.498247	0.183859	0.470437	0.992411	1.3467
40003	Tln2	WT	0.677876	0.0132462	5.54973e+06	0.507325	0.293954	0.600147	67.3088	67.8359
40004	Gm47047	WT	0.0034774	0.000455558	5470727	0.500102	0.912467	1	0.583771	0.563733
40005	M5C1000I18Rik	WT	0.00496574	0.000928142	5473039	0.500314	0.780798	0.948694	0.875657	0.814281
40006	C2cd4b	WT	0.00613296	0.000251378	5.47743e+06	0.500715	0.549259	0.806276	1.0216	0.876918
40007	C2cd4a	WT	0.000299982	-0.000241717	5465950	0.499666	0.36626	0.651254	0.0583771	0.125274
40008	Vps13c	WT	0.812876	-0.0247915	5359829	0.489965	0.154114	0.441206	73.4384	75.4463
40009	Gm20745	WT	0	0	5469609	0.5	1	1	0	0
40010	4930502A04Rik	WT	0.00218226	0.00174606	5485230	0.501428	0.0180744	0.117996	0.379451	0.0939555
40011	Rora	WT	2.02024	0.0379483	5.64143e+06	0.515707	0.0269764	0.15534	95.7677	95.1143
40012	Gm15511	WT	0.0127773	0.00462819	5.51688e+06	0.504321	0.0110537	0.0831174	2.36427	1.50329
40013	Ice2	WT	0.188549	0.000715625	5.43652e+06	0.496975	0.584287	0.836656	26.1821	27.2471
40014	Anxa2	WT	0.00424121	-0.00346496	5447887	0.498014	0.0858809	0.322484	0.700525	1.09615
40015	Foxb1	WT	0	-0.000190643	5467896	0.499843	0.300416	0.600147	0	0.0313185
40016	B230323A14Rik	WT	0.00757057	0.00249504	5471837	0.500204	0.846863	0.992021	0.758903	0.720326
40017	Gm28731	WT	0.000386131	0.000327277	5472687	0.500281	0.352016	0.638392	0.0875657	0.0313185
40018	Bnip2	WT	0.137985	0.0137887	5.55825e+06	0.508103	0.105343	0.361324	21.0741	19.762
40019	Gtf2a2	WT	0.158246	-0.0137782	5345112	0.488619	0.0342191	0.18199	23.4384	26.0257
40020	Fam81a	WT	0.452378	0.0378655	5678615	0.519106	0.00414379	0.0403455	51.9848	49.4519
40021	Myo1e	WT	0.106172	-0.0103645	5.37163e+06	0.491043	0.0467154	0.221462	14.857	16.7241
40022	Ccnb2	WT	0.0325174	0.00850595	5521287	0.504724	0.0662153	0.278755	5.02043	4.10272
40023	Rnf111	WT	0.560562	-0.00834291	5.44208e+06	0.497483	0.715688	0.902884	62.0257	62.8249
40024	Sltm	WT	0.975092	0.0182549	5.57046e+06	0.509219	0.192881	0.483717	82.195	81.4908
40025	Mindy2	WT	0.414474	0.0468681	5748794	0.525521	9.82387829841979e-05	0.00191298	48.92	45.0047
40026	Gm10642	WT	0.00166413	-0.00187589	5454743	0.498641	0.0887082	0.329299	0.291886	0.563733
40027	Adam10	WT	0.617635	0.0284401	5.62631e+06	0.514324	0.0382384	0.195355	63.0765	61.9793
40028	Lipc	WT	0.00433123	0.000630462	5.47213e+06	0.500231	0.815595	0.974686	0.671337	0.62637
40029	Gm32017	WT	0	0	5469609	0.5	1	1	0	0
40030	Aqp9	WT	0.00175072	-0.000687233	5464893	0.499569	0.559852	0.815166	0.321074	0.407141
40031	Gm32511	WT	0.000303013	3.47485269161618e-05	5467665	0.499822	0.599072	0.836656	0.0583771	0.0939555
40032	Aldh1a2	WT	0.00353972	-0.00344577	5443546	0.497617	0.0252825	0.149552	0.525394	1.00219
40033	Polr2m	WT	0.046374	0.00369805	5.49791e+06	0.502587	0.41054	0.698054	7.23876	6.7648
40034	Myzap	WT	0.0342595	0.00507207	5.49985e+06	0.502765	0.270749	0.589847	4.61179	4.07141
40035	Cgnl1	WT	0.00601329	0.000354285	5467435	0.499801	0.8718	1	0.992411	1.03351
40036	Tcf12	WT	0.995511	0.036506	5635498	0.515165	0.0318745	0.173359	79.2177	77.9205
40037	Gm27159	WT	0.000236052	0.000236052	5472802	0.500292	0.172201	0.45024	0.0583771	0
40038	Gm27188	WT	0.0809335	0.00252925	5494122	0.502241	0.584158	0.836656	12.7846	12.4021
40039	Gm27253	WT	0.0709631	0.00374205	5.4837e+06	0.501288	0.738199	0.920672	11.0625	10.8988
40040	Zfp280d	WT	1.11247	-0.0219264	5375736	0.491419	0.226133	0.530171	84.676	85.6248
40041	BC065403	WT	0.0160314	0.000515036	5474326	0.500431	0.827071	0.979565	2.68535	2.59944
40042	Gm27230	WT	0.000143576	-4.72355e-05	5.46778e+06	0.499833	0.523285	0.784653	0.0291886	0.062637
40043	Mns1	WT	0.0332391	0.00478569	5.49578e+06	0.502392	0.36184	0.649451	4.99124	4.54118
40044	Tex9	WT	0.0711508	0.0156625	5.57765e+06	0.509877	0.00763406	0.0634496	10.9457	9.05105
40045	4930509E16Rik	WT	0.00223457	0.00174055	5488307	0.501709	0.0113479	0.0845334	0.467017	0.125274
40046	Rfx7	WT	1.04162	-0.00380572	5454437	0.498613	0.844763	0.990519	82.8079	82.5869
40047	Gm27241	WT	0.165875	0.0399362	5.70327e+06	0.52136	2.6300684688997e-05	0.000621892	23.0298	19.3862
40048	Gm27232	WT	0.00108877	0.000104242	5.47051e+06	0.500082	0.880444	1	0.20432	0.187911
40049	Nedd4	WT	0.833013	0.00600172	5510832	0.503768	0.593048	0.836656	75.5108	76.1979
40050	Prtg	WT	0.136622	-0.0344136	5267430	0.481518	0.000158962	0.00287668	17.6299	21.14
40051	Pygo1	WT	0.0725132	-0.0122639	5357505	0.489752	0.0114616	0.0850531	11.296	13.4043
40052	Dnaaf4	WT	0.0216833	0.000969447	5463247	0.499418	0.798788	0.96252	3.50263	3.63295
40053	Ccpg1os	WT	0.0212054	0.00572417	5.50381e+06	0.503126	0.129026	0.408893	3.18155	2.56812
40054	Ccpg1	WT	0.293265	-0.0218232	5315446	0.485907	0.0262095	0.152536	39.5505	43.0003
40055	Pigb	WT	0.150627	0.00674914	5.47981e+06	0.500933	0.856621	0.995862	22.0374	22.2988
40056	2310009A05Rik	WT	0.037608	0.00477854	5476656	0.500644	0.821548	0.975185	5.75015	5.66865
40057	Rab27a	WT	0.150151	0.00428076	5.44688e+06	0.497922	0.683973	0.897164	21.1325	21.9543
40058	Khdc3	WT	0.00910419	-0.00560667	5.42931e+06	0.496317	0.0407892	0.203796	1.83888	2.56812
40059	Rsl24d1	WT	0.0370395	0.000647734	5454169	0.498589	0.635825	0.86391	6.10041	6.42029
40060	Gm27211	WT	0.00119563	-0.000646563	5.46707e+06	0.499768	0.692063	0.900249	0.20432	0.250548
40061	Unc13c	WT	0.30476	0.0501381	5.59168e+06	0.511159	0.0348517	0.184056	24.4892	22.7059
40062	Wdr72	WT	0.0135862	0.00343098	5492927	0.502132	0.175249	0.454664	1.86807	1.44065
40063	Gm16551	WT	0.00229079	0.000940945	5.47371e+06	0.500374	0.522047	0.784653	0.262697	0.187911
40064	Gm28182	WT	0.000440951	-0.000624808	5465709	0.499643	0.455561	0.741106	0.116754	0.187911
40065	Onecut1	WT	0.00623369	0.00224815	5.47807e+06	0.500774	0.488338	0.763892	0.904845	0.751644
40066	Fam214a	WT	0.432168	0.0302844	5.6522e+06	0.516691	0.0121271	0.088874	51.3719	49.358
40067	Arpp19	WT	0.270555	0.00757841	5.47327e+06	0.500335	0.956266	1	35.5517	36.5174
40068	Myo5a	WT	1.34706	0.0315972	5603521	0.512241	0.0846133	0.320965	91.2434	89.8215
40069	Myo5c	WT	0.0798785	0.00958752	5501993	0.50296	0.452459	0.738366	11.763	11.306
40070	Gnb5	WT	0.215969	-0.00133776	5.42589e+06	0.496004	0.490368	0.765421	29.9766	31.2559
40071	Gm19531	WT	0.0147752	0.000758621	5467068	0.499768	0.903333	1	2.45184	2.50548
40072	Gm48677	WT	0.111967	0.00589578	5477110	0.500686	0.881785	1	16.6375	16.7241
40073	Bcl2l10	WT	0.0020704	0.000851156	5475300	0.50052	0.389111	0.674225	0.291886	0.187911
40074	Mapk6	WT	0.0698367	0.0106068	5519794	0.504588	0.224979	0.528384	10.8873	10.1159
40075	4933433G15Rik	WT	0.00658825	0.00142772	5.48053e+06	0.500998	0.424181	0.711561	1.13835	0.939555
40076	Leo1	WT	0.040407	0.00545495	5519858	0.504593	0.130419	0.409772	6.94688	6.04447
40077	Tmod3	WT	0.238497	0.0117348	5549593	0.507312	0.211559	0.509325	32.1074	30.9427
40078	Tmod2	WT	0.561365	0.045717	5743095	0.525001	0.000279153	0.00462049	61.296	59.7244
40079	Lysmd2	WT	0.0731816	0.00537912	5477676	0.500737	0.852131	0.994297	11.6462	11.6505
40080	Scg3	WT	0.263432	0.0493606	5.75034e+06	0.525663	1.01746844530533e-05	0.000270802	33.0706	28.6251
40081	Bmp5	WT	0.00672569	-0.00234327	5450271	0.498232	0.18016	0.464121	0.992411	1.3467
40082	Gm26903	WT	0.0138331	0.00332915	5.50586e+06	0.503314	0.0639185	0.271869	2.48103	1.81647
40083	Hmgcll1	WT	0.729397	0.0341113	5.64217e+06	0.515774	0.023731	0.142795	68.1261	66.2386
40084	Gfral	WT	0.00270063	-0.00128897	5.4561e+06	0.498765	0.154117	0.441206	0.379451	0.62637
40085	Hcrtr2	WT	0.0733527	0.0115506	5509778	0.503672	0.267718	0.586776	8.1728	7.51644
40086	Fam83b	WT	0.0284366	0.00702596	5515911	0.504233	0.0613828	0.264902	3.91127	3.06921
40087	Gm34158	WT	0.000248301	0.000248301	5472802	0.500292	0.172201	0.45024	0.0583771	0
40088	Tinag	WT	0.0038111	-0.00235921	5443335	0.497598	0.0299541	0.16633	0.583771	1.06483
40089	Mlip	WT	1.0609	0.00527175	5536184	0.506086	0.387909	0.673347	76.0654	74.7573
40090	5730403I07Rik	WT	0.0022348	0.0014531	5477241	0.500698	0.163787	0.45024	0.233508	0.0939555
40091	Lrrc1	WT	0.131446	0.00118372	5.49305e+06	0.502143	0.641268	0.86674	16.7542	16.3796
40092	Gm19569	WT	0	-0.000692224	5464470	0.49953	0.0727764	0.291159	0	0.0939555
40093	Klhl31	WT	0.00258107	0.00166741	5481691	0.501104	0.101853	0.354007	0.40864	0.187911
40094	Gm47790	WT	0.00853751	0.00140459	5466353	0.499702	0.795168	0.959796	0.846468	0.908237
40095	Gclc	WT	0.268635	0.0431984	5.75373e+06	0.525973	1.52218152624548e-05	0.000382944	36.3398	31.8822
40096	Elovl5	WT	0.108306	0.0163586	5575172	0.50965	0.0315097	0.171926	16.4623	14.7197
40097	Gm34829	WT	0.000809323	-0.000943863	5462174	0.49932	0.229099	0.535557	0.145943	0.281867
40098	Gcm1	WT	0.00341996	0.00230581	5.48374e+06	0.501292	0.0177117	0.116639	0.321074	0.062637
40099	Fbxo9	WT	0.128746	0.0132081	5.55087e+06	0.507429	0.125657	0.40181	19.4688	18.29
40100	Ick	WT	0.176842	-0.00375301	5.43242e+06	0.4966	0.533729	0.796114	25.4232	26.2449
40101	Gsta4	WT	0.0193787	-0.00624929	5.42548e+06	0.495966	0.0794344	0.308344	3.23993	4.04009
40102	Gsta1	WT	0.000241761	0.000241761	5472802	0.500292	0.172201	0.45024	0.0583771	0
40103	Gsta2	WT	0.0030436	0.00119149	5486340	0.501529	0.0426577	0.210206	0.525394	0.21923
40104	Ddx43	WT	0.00328136	0.0017538	5489311	0.501801	0.0319872	0.173783	0.642148	0.281867
40105	Cgas	WT	0.015406	0.00345459	5490662	0.501925	0.302402	0.601723	2.5394	2.16098
40106	Gm17324	WT	0.00136302	0.000121894	5470385	0.500071	0.903526	1	0.233508	0.21923
40107	Mto1	WT	0.127131	0.00466394	5466212	0.499689	0.949078	1	18.8558	19.1669
40108	Eef1a1	WT	0.296892	0.0223633	5.58652e+06	0.510687	0.0842751	0.319996	38.5289	37.1124
40109	Slc17a5	WT	0.27883	0.0176271	5.58354e+06	0.510415	0.0881683	0.328137	36.8651	35.3899
40110	Cd109	WT	0.00350791	0.000647066	5477216	0.500695	0.46575	0.744	0.671337	0.532415
40111	Gm47499	WT	0.00271035	-0.00126793	5464173	0.499503	0.58283	0.835932	0.496205	0.595052
40112	Gm10635	WT	0.00242031	0.000539907	5473127	0.500322	0.66998	0.887492	0.40864	0.344504
40113	Col12a1	WT	0.0459117	0.0108914	5468587	0.499907	0.971259	1	4.61179	4.69778
40114	Cox7a2	WT	0.088946	0.00697275	5.51012e+06	0.503704	0.379341	0.663908	13.777	13.1225
40115	Tmem30a	WT	0.202768	-0.0131558	5.36715e+06	0.490634	0.105637	0.362153	29.5388	31.5377
40116	4930429F24Rik	WT	0.00707761	0.0022258	5.48758e+06	0.501643	0.162202	0.45024	1.07998	0.751644
40117	Filip1	WT	0.133629	-0.0217081	5.31122e+06	0.485521	0.00421156	0.0408285	19.6439	22.518
40118	Senp6	WT	0.849133	0.0164716	5578471	0.509952	0.158399	0.446912	76.4156	76.6677
40119	Gm17477	WT	0.0994699	0.0237933	5.63326e+06	0.51496	0.000443792	0.0067869	15.1489	12.3708
40120	Myo6	WT	0.377809	-0.00281297	5449935	0.498202	0.781814	0.949376	44.8628	45.725
40121	Gm27227	WT	0.00292803	0.000347207	5.47617e+06	0.5006	0.460338	0.743359	0.496205	0.375822
40122	Impg1	WT	0.00524111	0.00104834	5478335	0.500798	0.449353	0.735021	0.81728	0.657689
40123	Gm48387	WT	0.000851774	-0.000619367	5462070	0.499311	0.253904	0.567482	0.175131	0.313185
40124	Gm27224	WT	0.00191838	-0.00664719	5.4084e+06	0.494404	8.50004554454836e-07	3.09294552690034e-05	0.321074	1.44065
40125	Gm26713	WT	0.084052	-0.0370674	5.2045e+06	0.475765	1.91464722789495e-09	1.23451541570566e-07	9.80736	14.751
40126	Gm27226	WT	0.0435163	0.00661854	5.50034e+06	0.502809	0.323536	0.625488	5.92528	5.38678
40127	Htr1b	WT	0.0606391	0.0045568	5518849	0.504501	0.192317	0.482822	9.01926	8.14281
40128	D430036J16Rik	WT	0.0838636	-0.00568555	5.45177e+06	0.498369	0.683006	0.896355	11.7922	12.0263
40129	Gm26907	WT	0.0181686	0.00240046	5486417	0.501536	0.429786	0.715316	2.71454	2.41153
40130	Mei4	WT	0.378221	0.0520868	5.70071e+06	0.521126	0.000497332	0.00747976	37.0111	33.5734
40131	Gm35548	WT	0.00621517	0.00141364	5481524	0.501089	0.311215	0.61217	0.875657	0.657689
40132	1700063H06Rik	WT	0.00334342	0.00159438	5491117	0.501966	0.0137846	0.0974433	0.61296	0.21923
40133	Irak1bp1	WT	0.142673	0.0447923	5.80064e+06	0.530261	5.54411831969302e-10	3.92937576470149e-08	21.8914	16.2543
40134	Phip	WT	1.09791	-0.070506	5171449	0.472744	0.000118761	0.00225282	80.9399	83.9023
40135	Gm39383	WT	0.00384034	-0.0030872	5446582	0.497895	0.0571147	0.251359	0.61296	1.03351
40136	Gm38398	WT	0.00209036	-0.000669738	5464442	0.499528	0.57987	0.833628	0.437828	0.532415
40137	Hmgn3	WT	0.232239	-0.00571548	5.41734e+06	0.495222	0.423484	0.711043	32.9539	34.1998
40138	Gm29054	WT	0.00558164	-0.00153518	5445277	0.497776	0.0979556	0.344743	0.992411	1.44065
40139	Gm46123	WT	0.0581353	-0.00141052	5.44704e+06	0.497937	0.57419	0.829063	9.63222	10.0846
40140	Lca5	WT	0.190882	0.00892375	5521247	0.50472	0.400292	0.686804	28.1086	27.5916
40141	Gm2087	WT	0.0714999	-0.00140627	5426055	0.496019	0.309742	0.61014	10.9749	11.8697
40142	Sh3bgrl2	WT	0.11612	-0.00219981	5.44314e+06	0.497581	0.605606	0.836656	17.1045	17.601
40143	Gm39384	WT	0.000195844	-5.43013e-05	5.46778e+06	0.499833	0.523285	0.784653	0.0291886	0.062637
40144	Gm36120	WT	0.00435983	0.000491232	5472433	0.500258	0.778363	0.947134	0.583771	0.532415
40145	Gm2109	WT	0.00124469	0.000657045	5477242	0.500698	0.163732	0.45024	0.233508	0.0939555
40146	Elovl4	WT	0.0904838	3.90492971839435e-05	5490578	0.501917	0.658405	0.879391	14.5651	14.2186
40147	Ttk	WT	0.000842238	-0.00156776	5.45362e+06	0.498538	0.0263334	0.15287	0.145943	0.438459
40148	Gm36278	WT	0.00646771	0.00260859	5490921	0.501948	0.0974154	0.34351	1.10917	0.720326
40149	Bckdhb	WT	0.446006	0.0692574	5860775	0.535758	6.65505244165373e-08	3.15272946821449e-06	51.5178	46.8525
40150	Gm46124	WT	0.0653465	0.0122546	5545196	0.50691	0.0528383	0.239724	9.86573	8.58127
40151	Gm39388	WT	0.000455306	-0.000458884	5462527	0.499353	0.129831	0.408893	0.0583771	0.187911
40152	4930554C24Rik	WT	0.000944391	0.000544604	5474052	0.500406	0.370255	0.653918	0.175131	0.0939555
40153	Tent5a	WT	0.003791	0.00222782	5485924	0.501491	0.085162	0.321362	0.642148	0.344504
40154	Gm48832	WT	0	-0.000212334	5466183	0.499687	0.142975	0.420179	0	0.062637
40155	Gm48834	WT	0	-0.000372361	5467896	0.499843	0.300416	0.600147	0	0.0313185
40156	Ibtk	WT	0.201834	0.00262646	5467889	0.499843	0.977921	1	28.6048	29.0949
40157	9330154J02Rik	WT	0.0159135	-0.00642676	5421672	0.495618	0.036523	0.190987	2.56859	3.44504
40158	Tpbg	WT	0.00835078	0.0012595	5.47504e+06	0.500497	0.708386	0.900479	1.22592	1.12747
40159	Ube2cbp	WT	0.0767274	-0.0161524	5.37267e+06	0.491138	0.0258359	0.15108	10.9457	12.684
40160	Dop1a	WT	0.689339	0.00480195	5.50472e+06	0.50321	0.646555	0.870436	68.9434	69.9655
40161	Pgm3	WT	0.0731815	0.0110988	5.52813e+06	0.50535	0.171019	0.45024	11.763	10.8675
40162	Rwdd2a	WT	0.0167072	-0.00130999	5.45413e+06	0.498585	0.485275	0.760904	2.65616	2.94394
40163	Me1	WT	0.340324	-0.0246727	5323941	0.486684	0.0379245	0.195355	41.8564	44.5036
40164	A330041J22Rik	WT	0.0215577	0.00235417	5.47595e+06	0.50058	0.793924	0.958848	3.41506	3.31976
40165	Prss35	WT	0.0406055	0.00707472	5507937	0.503504	0.186953	0.475433	5.22475	4.54118
40166	Snap91	WT	1.21143	0.0484533	5743533	0.525041	0.000415792	0.00644953	87.8284	86.4704
40167	Gm36539	WT	0.00549146	-0.00299737	5447004	0.497934	0.112466	0.378056	0.934034	1.3467
40168	Ripply2	WT	0.01642	0.00672855	5512972	0.503964	0.0287604	0.161636	2.59778	1.81647
40169	Cyb5r4	WT	0.207879	0.0339575	5668863	0.518215	0.0012621	0.015766	29.6264	27.0592
40170	Mrap2	WT	0.0266386	-0.00331217	5450990	0.498298	0.515254	0.784653	4.5826	4.91701
40171	Cep162	WT	0.227294	0.0214368	5.60181e+06	0.512085	0.0370546	0.192929	31.5236	29.6586
40172	Tbx18	WT	0.00198533	-0.00112372	5454528	0.498621	0.106131	0.36325	0.350263	0.62637
40173	Nt5e	WT	0.0329657	-0.00257566	5.44215e+06	0.49749	0.388221	0.67363	5.69177	6.20106
40174	Snx14	WT	0.475461	0.0431812	5.72942e+06	0.523751	0.000445994	0.00681673	55.9253	53.4607
40175	Gm28229	WT	0.0090524	-0.000819395	5460826	0.499197	0.631589	0.860883	1.80969	1.97307
40176	Syncrip	WT	0.372988	0.0386	5.69761e+06	0.520843	0.00132978	0.0164376	46.6141	43.8772
40177	Snhg5	WT	0.0424711	-0.00849948	5412152	0.494748	0.103561	0.357926	6.91769	7.9549
40178	Zfp949	WT	0.186378	0.00431316	5.47216e+06	0.500233	0.966429	1	26.5616	27.0592
40179	Trim43a	WT	0.0113988	0.00139037	5469136	0.499957	0.979811	1	1.95563	1.97307
40180	9430037G07Rik	WT	0.0129446	0.000591817	5.4672e+06	0.49978	0.908238	1	2.45184	2.50548
40181	Mthfsl	WT	0.145528	-0.000402823	5427964	0.496193	0.466304	0.744577	22.3001	23.5202
40182	Gm10634	WT	0.00948409	0.00568911	5527373	0.50528	0.00020992	0.00364573	1.86807	0.814281
40183	Bcl2a1d	WT	0.000921586	0.000502483	5470860	0.500114	0.774927	0.945208	0.116754	0.0939555
40184	Gm29562	WT	0.00217854	0.00136717	5481803	0.501115	0.0818325	0.314282	0.379451	0.156593
40185	Trim43c	WT	0.0139635	0.00558824	5518472	0.504467	0.00939344	0.0738445	2.42265	1.53461
40186	9330159M07Rik	WT	0.0323759	-0.00555722	5412283	0.49476	0.0820856	0.314586	5.89609	6.95271
40187	Gm26611	WT	0.000438463	-0.000703436	5465829	0.499654	0.418829	0.706851	0.0875657	0.156593
40188	Gm2396	WT	0.0017513	0.00124498	5481921	0.501125	0.0624217	0.268065	0.350263	0.125274
40189	Trim43b	WT	0.000321448	-0.00546443	5414425	0.494955	5.68714555640404e-08	2.72751883619413e-06	0.0875657	1.09615
40190	4930579C12Rik	WT	0.000713081	0.000425449	5470861	0.500114	0.774752	0.945208	0.116754	0.0939555
40191	Bcl2a1b	WT	0.00114381	0.000654493	5478950	0.500854	0.0738858	0.293564	0.233508	0.062637
40192	Mthfs	WT	0.185504	-0.0380081	5.16998e+06	0.472609	1.26408573375089e-06	4.43328258949197e-05	25.6567	31.4438
40193	Gm47403	WT	0.0049364	-0.00391905	5.43033e+06	0.49641	0.00719304	0.0607325	0.846468	1.56593
40194	Minar1	WT	0.00374941	-0.00144278	5463080	0.499403	0.589625	0.836656	0.758903	0.876918
40195	Gm47409	WT	0.00295466	0.00139336	5.47963e+06	0.500916	0.242427	0.55477	0.496205	0.313185
40196	Tmed3	WT	0.025809	-0.00287363	5440527	0.497341	0.286326	0.600147	4.02802	4.5725
40197	Ankrd34c	WT	0.00325767	-0.000616116	5.47177e+06	0.500197	0.84852	0.99319	0.729714	0.689007
40198	4930524O08Rik	WT	0.000761381	0.000116668	5472334	0.500249	0.602132	0.836656	0.175131	0.125274
40199	Rasgrf1	WT	1.24491	0.0693816	5.83881e+06	0.53375	1.94397358060177e-06	6.48269813825983e-05	86.4565	85.3743
40200	Ctsh	WT	0.00441856	-0.00152751	5.4484e+06	0.498061	0.0769204	0.301213	0.61296	1.00219
40201	Morf4l1	WT	0.37381	0.0141982	5.53696e+06	0.506157	0.345531	0.637796	46.439	46.0695
40202	Adamts7	WT	0.00120484	-0.000678218	5465482	0.499623	0.504423	0.778178	0.175131	0.250548
40203	Tbc1d2b	WT	0.0602875	0.00216559	5.48193e+06	0.501127	0.758844	0.937589	9.92411	9.74006
40204	Gm30849	WT	0.00145929	0.000350775	5470621	0.500093	0.853575	0.994297	0.175131	0.156593
40205	Gm28703	WT	0.000204938	1.11298292226658e-05	5469493	0.499989	0.960609	1	0.0291886	0.0313185
40206	Gm28652	WT	0.000263683	0.000110552	5471089	0.500135	0.605433	0.836656	0.0583771	0.0313185
40207	Zic1	WT	0.00278935	-0.000786203	5457273	0.498872	0.248272	0.560758	0.525394	0.751644
40208	Zic4	WT	0.00251433	-0.00141892	5454419	0.498611	0.114301	0.382154	0.379451	0.657689
40209	Gm29478	WT	0.00309054	-0.000758256	5454212	0.498592	0.129888	0.408893	0.437828	0.720326
40210	Gm31409	WT	0.000905983	-0.00141699	5458745	0.499007	0.100147	0.350006	0.145943	0.344504
40211	Plscr5	WT	0.000357811	0.000357811	5.4744e+06	0.500438	0.0944861	0.336812	0.0875657	0
40212	Plscr1	WT	0.000943106	-0.000735351	5460351	0.499154	0.174036	0.452462	0.175131	0.344504
40213	Plscr2	WT	0.00163185	0.000905858	5477015	0.500677	0.247085	0.560752	0.291886	0.156593
40214	Plscr4	WT	0.0563106	0.027815	5.64951e+06	0.516446	8.84964098941033e-09	4.99425165608198e-07	7.29714	4.04009
40215	Plod2	WT	0.061645	0.0119206	5.55409e+06	0.507723	0.0198631	0.126184	8.61062	7.07798
40216	4933400C23Rik	WT	0.00132344	-0.000778851	5.45682e+06	0.498831	0.0910788	0.334597	0.20432	0.438459
40217	Gm28054	WT	0.000877077	-0.000462192	5.46731e+06	0.49979	0.675135	0.891078	0.145943	0.187911
40218	Dipk2a	WT	0.0443481	-0.00415374	5444120	0.49767	0.478354	0.757832	7.50146	7.9549
40219	Gm29395	WT	0.000402077	-0.00101915	5460812	0.499196	0.0760399	0.299272	0.0583771	0.21923
40220	Slc9a9	WT	0.565111	-0.0591613	5165092	0.472163	3.91444340984775e-05	0.000872067	52.16	57.9392
40221	Gm16262	WT	0.000559362	-0.00075623	5.4607e+06	0.499185	0.103931	0.357976	0.0875657	0.250548
40222	Chst2	WT	0.0175769	-0.00124112	5457511	0.498894	0.609678	0.84077	3.09399	3.31976
40223	U2surp	WT	0.606664	-0.0315733	5280918	0.482751	0.0132725	0.0949609	64.9154	67.9925
40224	Gm28424	WT	0.00651244	5.25614679228962e-06	5.46997e+06	0.500033	0.980181	1	1.19673	1.1901
40225	Gm32281	WT	0.00285128	0.00156566	5.47648e+06	0.500628	0.405411	0.692482	0.437828	0.313185
40226	Paqr9	WT	0.135336	0.026027	5650050	0.516495	0.000691656	0.00967784	20.4028	17.507
40227	Gm16126	WT	0.147463	0.0417163	5.72956e+06	0.523763	9.19275596281714e-07	3.31390917145646e-05	20.8406	16.6301
40228	Pcolce2	WT	0.110263	0.0207372	5.58453e+06	0.510505	0.0187368	0.120839	16.3456	14.5318
40229	Trpc1	WT	0.657951	0.0394485	5.6815e+06	0.51937	0.00526022	0.0480608	65.4116	63.5766
40230	Pls1	WT	0.259837	-0.0220994	5.30429e+06	0.484887	0.0120399	0.0883467	32.6912	36.3295
40231	1700065D16Rik	WT	0.00133058	0.000441995	5.47052e+06	0.500083	0.878855	1	0.20432	0.187911
40232	Atr	WT	0.360047	0.037298	5.6867e+06	0.519846	0.00194325	0.02238	44.1915	41.4031
40233	Gm16794	WT	0.072289	0.0177391	5.5845e+06	0.510503	0.00523439	0.0478893	11.3543	9.36423
40234	Xrn1	WT	0.81714	0.0370841	5671727	0.518476	0.00872335	0.0699543	75.9194	73.7238
40235	C78334	WT	0.0227192	0.000439047	5469140	0.499957	0.985202	1	3.64857	3.66427
40236	Gm28085	WT	0.0394409	0.00940906	5514146	0.504071	0.15193	0.437482	6.01284	5.26151
40237	Gk5	WT	0.10777	0.0322731	5677742	0.519026	8.56006852482078e-06	0.000231716	15.6451	12.0889
40238	Tfdp2	WT	0.508906	-0.0129724	5.39367e+06	0.493058	0.306613	0.606915	54.8745	57.031
40239	Atp1b3	WT	0.282567	-0.0287835	5265113	0.481306	0.00288496	0.0305311	37.8284	41.6536
40240	BC043934	WT	0.000166203	0.000166203	5.47121e+06	0.500146	0.334498	0.625488	0.0291886	0
40241	Rnf7	WT	0.0497838	0.0068234	5498564	0.502647	0.41465	0.703009	7.73497	7.26589
40242	Gm28729	WT	0.00329863	0.000377599	5470940	0.500122	0.889985	1	0.525394	0.501096
40243	Rasa2	WT	0.419067	0.0224302	5.62002e+06	0.51375	0.038022	0.195355	50.4962	48.3871
40244	Zbtb38	WT	0.426623	0.0441607	5743834	0.525068	0.000152895	0.00278732	51.0216	47.3223
40245	A930006L05Rik	WT	0.00431679	-0.00101089	5456080	0.498763	0.296603	0.600147	0.81728	1.06483
40246	C430002N11Rik	WT	0.00179994	4.18243293588399e-05	5470158	0.50005	0.939264	1	0.291886	0.281867
40247	Pxylp1	WT	0.0718233	0.00262637	5.47506e+06	0.500498	0.897497	1	11.0917	11.0554
40248	Spsb4	WT	0.00339783	0.0003825	5477111	0.500686	0.482609	0.759411	0.700525	0.563733
40249	Gm19325	WT	0.0150163	0.00633192	5511567	0.503836	0.0302349	0.167461	2.48103	1.72252
40250	Slc25a36	WT	0.468166	-0.0394655	5.22476e+06	0.477617	0.000998144	0.0129145	54.5534	58.409
40251	Gm16185	WT	0.0253113	0.00015571	5448770	0.498095	0.451632	0.737328	4.23234	4.63514
40252	Clstn2	WT	1.58182	0.0302553	5.60946e+06	0.512785	0.0713795	0.291159	85.4933	85.3743
40253	4921534H16Rik	WT	0.159857	0.0503198	5794040	0.529658	1.23676923458686e-09	8.20833762172626e-08	21.8622	16.3483
40254	Nmnat3	WT	0.0437705	0.0106055	5.54326e+06	0.506733	0.0258102	0.150995	7.06363	5.76261
40255	Rbp1	WT	0.0110462	0.00115967	5485916	0.501491	0.359765	0.647644	1.92644	1.62856
40256	Rbp2	WT	0.00522178	0.00142409	5478179	0.500783	0.474857	0.754383	0.875657	0.720326
40257	4930579K19Rik	WT	0.0199039	-0.000300214	5.46311e+06	0.499406	0.793834	0.958825	3.47344	3.60163
40258	Copb2	WT	0.103069	0.005315	5.46165e+06	0.499272	0.874134	1	16.2872	16.818
40259	Mrps22	WT	0.0478273	0.00876918	5521766	0.504768	0.141351	0.420179	7.9101	7.04666
40260	Gm37637	WT	0.00311422	0.00144364	5.47646e+06	0.500626	0.406711	0.694106	0.437828	0.313185
40261	E330023G01Rik	WT	0.000770528	-0.000995942	5.46046e+06	0.499164	0.152908	0.439258	0.145943	0.313185
40262	Faim	WT	0.0762013	-0.00920184	5.37602e+06	0.491444	0.0398907	0.200599	12.23	14.0307
40263	Gm1123	WT	0.00310416	-0.000233376	5468504	0.499899	0.922122	1	0.700525	0.720326
40264	Pik3cb	WT	0.168083	0.00753503	5529730	0.505496	0.304	0.604105	24.8103	23.8334
40265	Faiml	WT	0.000592561	0.000592561	5.4744e+06	0.500438	0.0944861	0.336812	0.0875657	0
40266	Cep70	WT	0.344594	-0.0144689	5.37101e+06	0.490987	0.165053	0.45024	44.3082	46.2574
40267	4930422M22Rik	WT	0.0964031	0.00621389	5.50437e+06	0.503177	0.466218	0.7445	14.8278	14.3439
40268	Esyt3	WT	0.0365392	0.00145697	5.4722e+06	0.500237	0.933763	1	5.69177	5.66865
40269	Gm28087	WT	0.000231883	-0.000811658	5465948	0.499665	0.365998	0.651254	0.0583771	0.125274
40270	Mras	WT	0.383261	0.0332983	5.66782e+06	0.518119	0.00520357	0.0477199	46.0304	43.9399
40271	Nme9	WT	0.00915245	0.0010976	5477156	0.50069	0.645683	0.870436	1.57618	1.44065
40272	Armc8	WT	0.547072	-0.0120354	5415071	0.495014	0.469653	0.748209	60.9165	62.042
40273	Dbr1	WT	0.0374532	0.00243049	5.49439e+06	0.502265	0.436697	0.721581	6.15879	5.73129
40274	A4gnt	WT	0.000682808	-0.000552784	5.46755e+06	0.499811	0.637127	0.86391	0.0875657	0.125274
40275	Dzip1l	WT	0.0969143	0.0101634	5528836	0.505414	0.223026	0.525068	15.6743	14.8137
40276	Cldn18	WT	0.00795449	0.0029007	5494803	0.502303	0.0866255	0.324382	1.43024	0.970874
40277	Gm16004	WT	0.000949545	0.000421877	5.47394e+06	0.500396	0.429923	0.715316	0.20432	0.125274
40278	4930519F24Rik	WT	0.000779953	0.000163521	5469029	0.499947	0.911705	1	0.145943	0.156593
40279	Il20rb	WT	0.00917504	0.0012712	5.49325e+06	0.502161	0.153856	0.44084	1.75131	1.31538
40280	Nck1	WT	0.173589	0.00775363	5504267	0.503168	0.555193	0.811038	24.7519	24.4911
40281	Gm28586	WT	0.000488246	-0.0030063	5443441	0.497608	0.000950128	0.0124595	0.116754	0.595052
40282	Slc35g2	WT	0.0316479	0.00324078	5457079	0.498855	0.664321	0.882559	4.69936	4.97964
40283	Stag1	WT	1.67372	-0.0335345	5.33019e+06	0.487255	0.072692	0.291159	95.505	96.1478
40284	Pccb	WT	0.140959	0.00658651	5482891	0.501214	0.810238	0.97133	20.9282	21.0774
40285	Msl2	WT	0.239494	0.00312643	5.46488e+06	0.499568	0.942687	1	33.8295	34.7009
40286	Ppp2r3a	WT	0.729568	0.0631384	5.79585e+06	0.529823	1.96209721993033e-05	0.000482001	69.819	66.3639
40287	Gm29521	WT	0.00390991	0.000405383	5476950	0.500671	0.501998	0.776402	0.729714	0.595052
40288	9630041A04Rik	WT	0.0103338	0.00123963	5493026	0.502141	0.165653	0.45024	1.80969	1.37801
40289	Ephb1	WT	0.388879	0.0547343	5.72215e+06	0.523086	0.000127854	0.00240014	36.6025	32.446
40290	Ky	WT	0.0122301	0.00327216	5470091	0.500044	0.978244	1	1.75131	1.75384
40291	Cep63	WT	0.129845	0.0171566	5591431	0.511136	0.0203971	0.128554	19.3812	17.4131
40292	Anapc13	WT	0.0209293	0.00581357	5.50852e+06	0.503557	0.0912249	0.334952	3.35668	2.66207
40293	Amotl2	WT	0.00370223	-0.000448556	5471913	0.500211	0.834967	0.984543	0.700525	0.657689
40294	Gm5627	WT	0.00147666	-0.00115071	5.46683e+06	0.499746	0.699771	0.900479	0.262697	0.313185
40295	Gm47416	WT	0.00159898	3.10771586315458e-05	5.4671e+06	0.499771	0.694948	0.900479	0.20432	0.250548
40296	Ryk	WT	0.337924	0.00750273	5481833	0.501117	0.861934	0.99891	42.9072	43.9085
40297	Slco2a1	WT	0.0194628	0.000405243	5480301	0.500977	0.651847	0.873147	3.29831	3.10053
40298	Gm47468	WT	0.000356882	0.000108094	5469378	0.499979	0.944427	1	0.0583771	0.062637
40299	Rab6b	WT	0.56441	0.00428411	5503233	0.503074	0.656357	0.877717	61.763	62.7936
40300	Srprb	WT	0.0474393	0.0064496	5494961	0.502318	0.466228	0.7445	7.38471	6.98403
40301	Trf	WT	0.0343385	-0.00177867	5450091	0.498216	0.511304	0.783358	4.96205	5.32415
40302	1300017J02Rik	WT	0.0258892	0.00182007	5486041	0.501502	0.553483	0.809725	4.5826	4.29064
40303	Topbp1	WT	0.093925	0.020549	5.58366e+06	0.510426	0.0127993	0.0925266	14.1856	12.3082
40304	Cdv3	WT	0.125086	0.0182184	5584203	0.510476	0.0293155	0.163772	19.3228	17.5697
40305	Gm47328	WT	0.00360271	0.00184492	5.47944e+06	0.500898	0.284705	0.600147	0.554583	0.375822
40306	5830418P13Rik	WT	0.0798722	-0.00644451	5417942	0.495277	0.231448	0.538497	11.1208	12.0889
40307	Bfsp2	WT	0.0633173	-0.0027738	5427272	0.49613	0.280966	0.600147	8.96089	9.80269
40308	Gm16252	WT	0.00140215	-0.000137253	5470141	0.500049	0.941143	1	0.291886	0.281867
40309	Tmem108	WT	1.02911	0.0536327	5.69006e+06	0.520152	0.00422417	0.040908	75.3649	74.0683
40310	Gm32743	WT	0.0246554	0.00502682	5490656	0.501924	0.423389	0.71093	4.14478	3.78954
40311	4932413F04Rik	WT	0.0212773	0.00153631	5475965	0.500581	0.80134	0.96456	3.70695	3.60163
40312	Gm29154	WT	0.00220916	0.00110427	5.47838e+06	0.500802	0.234911	0.543674	0.379451	0.21923
40313	Nphp3	WT	0.120261	-0.00100758	5462073	0.499311	0.885752	1	18.2137	18.5092
40314	Uba5	WT	0.214989	0.00823048	5523549	0.504931	0.396665	0.683171	31.2609	30.6608
40315	Acad11	WT	0.104285	0.00407774	5.4686e+06	0.499908	0.984011	1	16.404	16.6614
40316	Ackr4	WT	0.0702421	0.018152	5.58336e+06	0.510398	0.00448842	0.0428706	10.7122	8.76918
40317	Dnajc13	WT	0.661306	0.044408	5.7334e+06	0.524115	0.000535013	0.00792736	67.3672	65.1738
40318	Acpp	WT	0.00302392	9.73566690372161e-05	5.46911e+06	0.499954	0.96017	1	0.554583	0.563733
40319	Cpne4	WT	0.743165	-0.152515	4.88921e+06	0.446944	6.66340457323585e-15	1.02771657466186e-12	52.2183	61.8227
40320	Mrpl3	WT	0.220492	0.0246797	5618438	0.513605	0.0193532	0.124008	31.8739	30.0031
40321	Gm47106	WT	0.0400941	0.00530983	5460090	0.49913	0.772322	0.945208	6.24635	6.51425
40322	Nudt16	WT	0.0122748	-0.00234283	5.45292e+06	0.498474	0.399916	0.686419	2.07239	2.38021
40323	Nek11	WT	0.032092	0.00478501	5489562	0.501824	0.498927	0.773863	5.22475	4.88569
40324	Gm15619	WT	0.00158949	0.000396621	5475287	0.500519	0.390195	0.675156	0.291886	0.187911
40325	Aste1	WT	0.106458	0.0217638	5.63892e+06	0.515478	0.000460919	0.00700933	16.4623	13.5609
40326	Atp2c1	WT	0.938456	0.000893768	5470112	0.500046	0.994817	1	79.8307	79.4237
40327	Gm19667	WT	0.0305636	0.00414485	5.46951e+06	0.499991	0.997312	1	4.99124	5.04228
40328	Pik3r4	WT	0.0955799	-0.00297417	5427641	0.496164	0.395026	0.681041	15.3824	16.2856
40329	Col6a6	WT	0.00438189	-0.000579379	5.46838e+06	0.499888	0.915143	1	0.729714	0.751644
40330	Col6a5	WT	0.00379317	-0.00240463	5444825	0.497734	0.0462139	0.21976	0.642148	1.09615
40331	Col6a4	WT	0.0110784	-0.00406636	5435400	0.496873	0.0689988	0.287112	1.69294	2.31757
40332	D030055H07Rik	WT	0.00178433	0.000998626	5.47371e+06	0.500375	0.52154	0.784653	0.262697	0.187911
40333	Glyctk	WT	0.00443505	-0.0028668	5.43495e+06	0.496831	0.00530212	0.0483785	0.554583	1.1901
40334	Wdr82	WT	0.23032	0.0344817	5.68927e+06	0.52008	0.000517607	0.00772427	32.049	28.7191
40335	Ppm1m	WT	0.120466	0.0398667	5757525	0.52632	3.0117650352431e-09	1.88809149842203e-07	17.6299	12.6214
40336	Twf2	WT	0.143293	0.0171408	5.57612e+06	0.509736	0.0512635	0.235205	21.1909	19.4488
40337	Alas1	WT	0.144579	0.0166593	5575546	0.509684	0.0536854	0.240437	21.366	19.7933
40338	4930500F10Rik	WT	0.00193117	0.000779236	5473375	0.500344	0.618745	0.849854	0.350263	0.281867
40339	Poc1a	WT	0.0569671	0.0109757	5554910	0.507798	0.021908	0.134782	9.04845	7.54776
40340	Gm29123	WT	0.0188251	0.00638652	5.52277e+06	0.50486	0.012517	0.0909509	3.03561	2.06702
40341	Dusp7	WT	0.0697245	0.0140261	5581899	0.510265	0.00521283	0.0477403	10.829	8.83182
40342	Rpl29	WT	0.147953	0.04417	5729440	0.523752	6.06207770127317e-07	2.29505019806221e-05	20.1109	15.8158
40343	Acy1	WT	0.00526741	-0.00259364	5.44211e+06	0.497486	0.0519529	0.237378	0.875657	1.37801
40344	Abhd14a	WT	0.0918902	0.0153901	5567655	0.508963	0.034742	0.183799	14.4775	12.8719
40345	Abhd14b	WT	0.132936	-0.0133993	5360115	0.489991	0.045076	0.216526	19.3228	21.4532
40346	Gm28959	WT	0.00733579	0.00174049	5472021	0.50022	0.866409	1	1.16754	1.12747
40347	Pcbp4	WT	0.0980795	-0.00859217	5409547	0.494509	0.219978	0.520466	14.9737	16.129
40348	Gpr62	WT	0.00450102	0.00203385	5.48578e+06	0.501478	0.0975971	0.343928	0.671337	0.375822
40349	Parp3	WT	0.00344542	-0.000885006	5466912	0.499753	0.809375	0.970751	0.671337	0.720326
40350	Rrp9	WT	0.0480698	0.0100124	5559820	0.508247	0.0104483	0.0799153	8.1728	6.54557
40351	Iqcf1	WT	0	0	5469609	0.5	1	1	0	0
40352	Iqcf3	WT	0.00529402	0.000353009	5479801	0.500932	0.390935	0.675854	0.875657	0.689007
40353	Iqcf4	WT	0.000736523	0.000736523	5.4744e+06	0.500438	0.0944861	0.336812	0.0875657	0
40354	Gm28111	WT	0.0045236	0.00251884	5485719	0.501473	0.108311	0.368202	0.700525	0.407141
40355	Grm2	WT	0.0852696	0.0226825	5.60841e+06	0.512688	0.00110627	0.0141383	12.3468	9.9906
40356	Tex264	WT	0.098024	0.000602851	5.4291e+06	0.496297	0.403611	0.690579	14.711	15.6906
40357	Rad54l2	WT	0.316378	0.00248018	5.50021e+06	0.502797	0.662126	0.880489	42.9656	42.5619
40358	Dcaf1	WT	0.384504	-0.000815552	5.46653e+06	0.499718	0.965892	1	47.4606	48.5124
40359	Manf	WT	0.315787	0.0487215	5780985	0.528464	5.1988713170213e-06	0.000148864	41.1559	36.8306
40360	Gm37612	WT	0.00843302	0.00140694	5493896	0.50222	0.123146	0.397055	1.60537	1.15878
40361	Rbm15b	WT	0.0168122	-0.00112911	5449606	0.498171	0.395337	0.68149	2.97723	3.35108
40362	4930524O07Rik	WT	0.00991167	-0.00293746	5.44369e+06	0.497631	0.169913	0.45024	1.7805	2.25493
40363	Dock3	WT	2.05319	0.00696371	5585398	0.510585	0.136089	0.420179	97.6649	97.7137
40364	Mapkapk3	WT	0.0065997	-0.00059707	5462155	0.499319	0.593322	0.836656	1.0216	1.15878
40365	Cish	WT	0.00321361	-0.00314244	5448371	0.498059	0.0710614	0.291159	0.583771	0.970874
40366	Hemk1	WT	0.0433726	0.0092092	5.55099e+06	0.50744	0.0152639	0.105109	7.35552	5.88788
40367	6430571L13Rik	WT	0.00517182	-1.84849e-05	5466089	0.499678	0.785979	0.952984	0.904845	0.970874
40368	Cacna2d2	WT	0.0555744	-0.0220072	5.35842e+06	0.489836	0.00457209	0.0434405	8.4063	10.3351
40369	Gm17141	WT	0.000526245	-0.000109241	5469258	0.499968	0.931022	1	0.0875657	0.0939555
40370	Tmem115	WT	0.0131453	0.00264835	5487184	0.501607	0.344763	0.637116	2.10158	1.78516
40371	Cyb561d2	WT	0.0168691	0.0019256	5478019	0.500769	0.695281	0.900479	2.68535	2.5368
40372	Nprl2	WT	0.0587418	0.00727915	5.516e+06	0.504241	0.23018	0.536652	9.4279	8.64391
40373	Zmynd10	WT	0.0134868	-0.00788448	5405927	0.494179	0.00380519	0.0377667	2.18914	3.35108
40374	Gm34106	WT	0	0	5469609	0.5	1	1	0	0
40375	Rassf1	WT	0.0925008	0.0304433	5.67896e+06	0.519138	1.93617581845492e-06	6.46463623517329e-05	13.8646	10.1785
40376	Gm9917	WT	0.00783547	0.00266849	5490252	0.501887	0.141849	0.420179	1.2843	0.908237
40377	Tusc2	WT	0.0169965	0.00455484	5509845	0.503678	0.0529841	0.239724	2.8021	2.06702
40378	Hyal2	WT	0.0103289	0.000817668	5468316	0.499882	0.940891	1	1.69294	1.72252
40379	Gm16343	WT	0.000289905	-0.000814031	5465827	0.499654	0.418582	0.706851	0.0875657	0.156593
40380	Hyal1	WT	0.0192814	0.00496706	5510942	0.503778	0.054206	0.24202	2.97723	2.22361
40381	Naa80	WT	0.00723705	-0.000238065	5.47338e+06	0.500345	0.793812	0.958825	1.19673	1.12747
40382	Hyal3	WT	0.00413542	0.0013436	5475875	0.500573	0.520835	0.784653	0.583771	0.469778
40383	Ifrd2	WT	0.0203543	0.00815499	5532496	0.505749	0.00367578	0.0367782	3.21074	2.06702
40384	Lsmem2	WT	0.00116432	-0.000690693	5461939	0.499299	0.273725	0.594059	0.20432	0.344504
40385	Gm38150	WT	0.00245837	0.000810265	5476546	0.500634	0.380996	0.665345	0.40864	0.281867
40386	Sema3b	WT	0.00088331	-0.000392182	5465721	0.499645	0.456949	0.741106	0.116754	0.187911
40387	Gnai2	WT	0.0668025	0.000935155	5.44953e+06	0.498164	0.627705	0.857211	10.3036	10.8049
40388	Slc38a3	WT	0.00641336	-0.00170894	5448500	0.49807	0.151104	0.435566	1.0216	1.40933
40389	Gnat1	WT	0.000974958	-9.8203e-05	5470621	0.500093	0.853575	0.994297	0.175131	0.156593
40390	Sema3f	WT	0.0423939	0.0111067	5.56248e+06	0.50849	0.00182879	0.0213335	5.98365	4.29064
40391	Rbm5	WT	0.845461	0.00296318	5.4912e+06	0.501974	0.779868	0.948073	77.8167	77.6699
40392	Gm37850	WT	0.0396525	-0.00121158	5473914	0.500394	0.896352	1	6.47986	6.38898
40393	Rbm6	WT	1.25238	-0.024882	5.26011e+06	0.480849	0.00696986	0.0593011	89.9883	89.2264
40394	Mon1a	WT	0.0720321	0.0213402	5.66183e+06	0.517572	2.5328097184409e-06	8.16545365879787e-05	11.9089	8.42468
40395	Mst1r	WT	0.0165332	-0.00223656	5475703	0.500557	0.774686	0.945208	2.62697	2.50548
40396	Gm37974	WT	0.000571021	-0.00071565	5462291	0.499331	0.201105	0.496724	0.116754	0.250548
40397	Camkv	WT	0.789862	-0.0029442	5.48715e+06	0.501604	0.819874	0.974686	74.7227	74.5067
40398	Traip	WT	0.23043	-0.0193118	5335538	0.487744	0.0327986	0.177002	28.5756	31.068
40399	Uba7	WT	0.00303765	9.84003643262092e-06	5459476	0.499074	0.284993	0.600147	0.40864	0.595052
40400	Inka1	WT	0.000859117	-0.000327162	5.46389e+06	0.499478	0.337469	0.628497	0.145943	0.250548
40401	4921523L03Rik	WT	0.00345352	-0.0012125	5460400	0.499158	0.39968	0.686231	0.583771	0.751644
40402	Cdhr4	WT	0.00104748	-0.00292798	5.44968e+06	0.498178	0.0249402	0.148173	0.262697	0.62637
40403	4930535L15Rik	WT	8.55061011282102e-05	-0.000703272	5462639	0.499363	0.0852177	0.321362	0.0291886	0.156593
40404	Ip6k1	WT	0.648446	-0.000944039	5470200	0.500054	0.993831	1	67.4839	68.1178
40405	Gm38134	WT	0.123846	0.0266768	5616860	0.513461	0.00320696	0.0331113	17.3672	15.1582
40406	Gmppb	WT	0.0148079	0.00308816	5494012	0.502231	0.228993	0.535495	2.5394	2.09834
40407	Rnf123	WT	0.133034	-0.0138694	5.35228e+06	0.489274	0.034795	0.183936	20.1401	22.4867
40408	Gm20529	WT	0.0011454	0.000317793	5468920	0.499937	0.904257	1	0.175131	0.187911
40409	Amigo3	WT	0.00206972	0.000304673	5469701	0.500008	0.991487	1	0.40864	0.407141
40410	Mst1	WT	0.000875809	0.000280244	5468920	0.499937	0.904257	1	0.175131	0.187911
40411	Apeh	WT	0.0132301	-0.00537568	5.41153e+06	0.49469	0.00779471	0.0644494	2.18914	3.25712
40412	Bsn	WT	0.828428	-0.0832436	5027796	0.459612	1.00938106050574e-08	5.64941214173781e-07	74.0806	77.2001
40413	4930447F24Rik	WT	0.0170746	-0.00432868	5442335	0.497507	0.270489	0.589408	3.26912	3.75822
40414	Dag1	WT	0.386021	0.00434292	5.50985e+06	0.503679	0.576217	0.830776	48.1611	47.7294
40415	Nicn1	WT	0.0683151	0.0115409	5551785	0.507512	0.0435627	0.212226	10.829	9.42687
40416	Amt	WT	0.0785023	-0.00634816	5438590	0.497164	0.486973	0.762423	12.23	12.778
40417	Tcta	WT	0.0812881	0.0108296	5.55858e+06	0.508133	0.0430831	0.210515	12.843	11.2747
40418	Rhoa	WT	0.221653	0.0152082	5544627	0.506858	0.238399	0.549028	31.2901	30.5982
40419	Gm37401	WT	0.000986756	0.000163579	5469031	0.499947	0.912008	1	0.145943	0.156593
40420	Gpx1	WT	0.0105121	-0.00130649	5.45135e+06	0.498331	0.303174	0.602746	1.60537	1.94175
40421	Usp4	WT	0.453973	-0.00901128	5.41025e+06	0.494574	0.422879	0.710571	54.2615	55.8409
40422	Gm37963	WT	0.00465821	-0.00276038	5445782	0.497822	0.0790746	0.307431	0.81728	1.25274
40423	1700102P08Rik	WT	0.022103	0.00482403	5.49478e+06	0.502301	0.27923	0.600147	3.29831	2.84998
40424	Ccdc36	WT	0.00703989	0.00359504	5.49785e+06	0.502582	0.0207713	0.129707	1.07998	0.563733
40425	Klhdc8b	WT	0.0509725	-0.00541088	5436750	0.496996	0.388802	0.674117	8.49387	9.08237
40426	Ccdc71	WT	0.020946	0.000760451	5476436	0.500624	0.779998	0.948146	3.47344	3.35108
40427	Lamb2	WT	0.0028898	0.000691946	5.4762e+06	0.500602	0.458426	0.742082	0.496205	0.375822
40428	Usp19	WT	0.2977	-0.0158922	5.35979e+06	0.489961	0.112885	0.378864	39.8716	42.3113
40429	Qars	WT	0.0611506	0.000435272	5473506	0.500356	0.922401	1	9.77817	9.74006
40430	Qrich1	WT	0.647459	-0.0382344	5252205	0.480126	0.00445861	0.042691	66.9002	70.0282
40431	Impdh2	WT	0.0342736	0.00174498	5455194	0.498682	0.644924	0.870016	5.57501	5.88788
40432	Ndufaf3	WT	0.028328	-0.00579454	5424566	0.495882	0.118752	0.390729	4.43666	5.26151
40433	4833445I07Rik	WT	0.00808154	-0.000707936	5455992	0.498755	0.389912	0.674837	1.2843	1.53461
40434	Dalrd3	WT	0.907091	-0.0639928	5157362	0.471456	5.52979696118581e-05	0.0011773	80.7064	82.5556
40435	Wdr6	WT	0.119953	0.0101365	5.56073e+06	0.50833	0.0716773	0.291159	17.5715	15.9724
40436	P4htm	WT	0.30685	-0.00881614	5385107	0.492275	0.221172	0.522207	39.4921	41.8102
40437	Gm38163	WT	0.0109001	0.00237429	5473575	0.500363	0.816058	0.974686	1.66375	1.59724
40438	Arih2	WT	0.347936	0.0231492	5623287	0.514048	0.0292029	0.163345	44.7461	42.875
40439	Slc25a20	WT	0.0423777	0.00458233	5501830	0.502945	0.33266	0.625488	6.80093	6.23238
40440	Prkar2a	WT	0.200138	0.0209172	5592375	0.511223	0.0438141	0.213028	28.0502	26.3389
40441	Ip6k2	WT	0.211349	-0.0118187	5.36475e+06	0.490415	0.101471	0.353221	30.4729	32.6965
40442	Nckipsd	WT	0.114405	0.0100526	5.50661e+06	0.503382	0.465363	0.743753	17.0461	16.6928
40443	Gm35025	WT	0.00035228	2.12678788629321e-05	5.47097e+06	0.500125	0.712549	0.900479	0.0875657	0.062637
40444	Celsr3	WT	0.206431	-0.00574204	5.42319e+06	0.495757	0.461932	0.743753	29.5388	30.8801
40445	Slc26a6	WT	0.0129391	0.000994634	5.48287e+06	0.501212	0.49501	0.769503	2.24752	2.00438
40446	Tmem89	WT	0.000151556	-0.000432973	5466067	0.499676	0.284166	0.600147	0.0291886	0.0939555
40447	Uqcrc1	WT	0.148655	-0.00438997	5.45932e+06	0.499059	0.857828	0.996589	23.1173	23.2697
40448	Col7a1	WT	0.00487451	0.000723523	5.46172e+06	0.499278	0.510418	0.782697	0.729714	0.876918
40449	Ucn2	WT	0	-0.000867705	5461044	0.499217	0.0205156	0.128554	0	0.156593
40450	Gm38004	WT	0.000219528	-0.000411928	5465949	0.499665	0.366129	0.651254	0.0583771	0.125274
40451	Pfkfb4	WT	0.209346	0.00517602	5.51209e+06	0.503883	0.497503	0.772316	29.7723	29.2202
40452	Shisa5	WT	0.0301656	0.000600668	5476660	0.500645	0.803314	0.966272	4.69936	4.5725
40453	Atrip	WT	0.118378	0.00867955	5.52105e+06	0.504702	0.326993	0.625488	18.7391	18.0081
40454	Tma7	WT	0.110374	0.00784733	5.52602e+06	0.505157	0.261058	0.578908	16.871	16.0664
40455	Ccdc51	WT	0.0296909	0.00279177	5500777	0.502849	0.27164	0.591313	4.93287	4.35327
40456	Gm7628	WT	0.00103213	0.000144655	5469031	0.499947	0.912008	1	0.145943	0.156593
40457	Plxnb1	WT	0.0304323	-0.0017039	5443929	0.497652	0.367292	0.651686	4.46585	4.94832
40458	Fbxw13	WT	0.00153544	-0.000895544	5463534	0.499445	0.398757	0.685518	0.233508	0.344504
40459	Gm42756	WT	0.00210744	-0.000668435	5457852	0.498925	0.207787	0.50309	0.379451	0.595052
40460	Fbxw15	WT	0.00180061	-0.00210596	5458158	0.498953	0.173675	0.452235	0.291886	0.501096
40461	Fbxw24	WT	0.000424284	0.000229782	5469378	0.499979	0.944427	1	0.0583771	0.062637
40462	Fbxw25	WT	0.000346795	-0.000502258	5465950	0.499666	0.36626	0.651254	0.0583771	0.125274
40463	Fbxw18	WT	0.000500041	-3.21571e-06	5470854	0.500114	0.775978	0.945208	0.116754	0.0939555
40464	Fbxw26	WT	0.000420272	0.000357617	5471090	0.500135	0.60519	0.836656	0.0583771	0.0313185
40465	Fbxw27	WT	0.00162391	3.72273910094647e-05	5466746	0.499738	0.705212	0.900479	0.291886	0.344504
40466	Spink8	WT	0.0233587	-0.00462696	5423953	0.495826	0.0941562	0.336812	3.88208	4.72909
40467	Nme6	WT	0.0175528	0.00124359	5473676	0.500372	0.856751	0.995902	2.91886	2.84998
40468	Camp	WT	0.00224443	0.000797179	5471996	0.500218	0.717961	0.904364	0.262697	0.21923
40469	Cdc25a	WT	0.0100417	-0.00136527	5.44738e+06	0.497968	0.235542	0.54457	1.7805	2.1923
40470	Map4	WT	0.554584	0.0343984	5643627	0.515908	0.0201714	0.127665	59.6322	57.7826
40471	Gm43732	WT	0.00337022	0.00100569	5474277	0.500427	0.627499	0.857128	0.554583	0.469778
40472	Dhx30	WT	0.505862	0.0183297	5573248	0.509474	0.16464	0.45024	57.2388	57.1876
40473	Smarcc1	WT	0.56547	0.0206186	5.55945e+06	0.508212	0.233844	0.542121	61.8214	61.4469
40474	Cspg5	WT	0.259521	0.0557977	5.82843e+06	0.532801	2.18497855554723e-08	1.13189394828873e-06	34.3257	28.8443
40475	Gm42775	WT	0.0117233	0.00259029	5.50383e+06	0.503128	0.0576738	0.253326	2.13076	1.50329
40476	Elp6	WT	0.0341919	0.000267919	5.44334e+06	0.497599	0.396856	0.683415	5.37069	5.88788
40477	Scap	WT	0.220688	-0.00843264	5.40612e+06	0.494196	0.320293	0.623077	30.6188	32.1015
40478	Ptpn23	WT	0.156176	-0.010241	5.39622e+06	0.493291	0.214508	0.514383	24.3724	25.8065
40479	Ngp	WT	0	-0.000680366	5462757	0.499374	0.0382649	0.195355	0	0.125274
40480	Klhl18	WT	0.143074	0.00612861	5.47995e+06	0.500946	0.85246	0.994297	21.2493	21.3592
40481	Kif9	WT	0.173111	0.033429	5.65438e+06	0.51689	0.00119062	0.0150462	24.0222	21.3279
40482	Setd2	WT	0.67725	0.0235413	5610855	0.512912	0.0649287	0.274874	69.2353	68.8694
40483	Nradd	WT	0.00926924	7.5793157724241e-05	5472633	0.500276	0.846984	0.992048	1.40105	1.3467
40484	Nbeal2	WT	0.0173393	0.00534171	5510136	0.503705	0.05129	0.235205	2.8021	2.06702
40485	Ccdc12	WT	0.114772	-0.0166028	5318927	0.486226	0.00447827	0.0428046	17.4548	20.357
40486	Gm35715	WT	0.00353056	-0.00263178	5449613	0.498172	0.110821	0.374204	0.700525	1.06483
40487	Pth1r	WT	0.0167461	0.00559906	5512589	0.503929	0.0291092	0.163034	2.56859	1.78516
40488	Myl3	WT	0.00299982	0.00156599	5479757	0.500928	0.2189	0.520033	0.467017	0.281867
40489	Prss44	WT	0	0	5469609	0.5	1	1	0	0
40490	Prss43	WT	0.00024776	0.00024776	5.47121e+06	0.500146	0.334498	0.625488	0.0291886	0
40491	Prss45	WT	0.00208099	0.00159697	5485336	0.501438	0.0109565	0.0827296	0.350263	0.062637
40492	Prss46	WT	0.000530671	-0.000231631	5.47097e+06	0.500124	0.712953	0.900479	0.0875657	0.062637
40493	Prss50	WT	0.000594172	-0.000542556	5465951	0.499666	0.366391	0.651254	0.0583771	0.125274
40494	Tmie	WT	0.00235056	-0.000147812	5467745	0.49983	0.84174	0.988391	0.467017	0.501096
40495	Als2cl	WT	0.00532423	-0.00194277	5445566	0.497802	0.0892406	0.330618	0.904845	1.3467
40496	Fam240a	WT	0.000274743	-0.000614941	5462642	0.499363	0.0853522	0.321362	0.0291886	0.156593
40497	Tdgf1	WT	0	0	5469609	0.5	1	1	0	0
40498	Lrrc2	WT	0.012009	0.00257161	5487679	0.501652	0.308166	0.608139	1.92644	1.59724
40499	Rtp3	WT	0.000352351	7.05716614822851e-05	5469376	0.499979	0.943945	1	0.0583771	0.062637
40500	Gm10030	WT	0.00108241	0.00055085	5472455	0.50026	0.542745	0.801734	0.145943	0.0939555
40501	Ltf	WT	0.000690666	0.000351406	5.46755e+06	0.499812	0.638107	0.86391	0.0875657	0.125274
40502	Ccrl2	WT	0.000646196	0.000433121	5474281	0.500427	0.206342	0.502057	0.116754	0.0313185
40503	Lrrfip2	WT	0.464105	-0.00627079	5443400	0.497604	0.722357	0.907375	53.3859	54.3063
40504	Mlh1	WT	0.0950186	0.0120781	5524182	0.504989	0.247968	0.560752	14.6235	13.8741
40505	Epm2aip1	WT	0.0860493	0.0122869	5563235	0.508559	0.0385343	0.195736	13.6894	12.0576
40506	Trank1	WT	1.17899	-0.0139304	5.41896e+06	0.49537	0.513969	0.784653	86.7192	87.2534
40507	Dclk3	WT	0.0578651	-0.023111	5.26348e+06	0.481157	1.36564720360179e-06	4.72837925277686e-05	9.45709	13.2477
40508	Stac	WT	0.0859779	-0.00541127	5413236	0.494847	0.167881	0.45024	9.71979	10.8049
40509	4930545L08Rik	WT	0.000613126	0.000238809	5470860	0.500114	0.774927	0.945208	0.116754	0.0939555
40510	Arpp21	WT	2.85936	0.0677973	5950588	0.543968	5.96031793273072e-10	4.19152410062113e-08	99.3579	99.1857
40511	2310075C17Rik	WT	0.0366655	-0.0027591	5436172	0.496943	0.314737	0.61655	6.21716	6.85875
40512	2900079G21Rik	WT	0.0577824	0.00311759	5.49137e+06	0.501989	0.568802	0.823473	8.99008	8.61259
40513	4933411E02Rik	WT	0.0135404	0.00228315	5.46737e+06	0.499795	0.904866	1	1.95563	2.00438
40514	Gm36251	WT	0.123312	-0.044082	5.29019e+06	0.483598	0.000419894	0.00650201	15.6159	18.5406
40515	Gm4657	WT	0.0109807	0.00273245	5497983	0.502594	0.0945178	0.336852	1.86807	1.3467
40516	Gm36367	WT	0.00997282	-0.00231963	5.4486e+06	0.49808	0.215786	0.516535	1.43024	1.81647
40517	Gm39436	WT	0.0374222	-0.00608745	5.42478e+06	0.495902	0.135174	0.41906	4.8453	5.66865
40518	Gm36485	WT	0.0151352	-0.00528237	5425178	0.495938	0.0363317	0.190244	2.15995	2.97526
40519	Gm47875	WT	0.00861281	-0.000435652	5466947	0.499757	0.851754	0.994297	1.10917	1.15878
40520	AU023762	WT	0.0724464	-0.0123624	5380256	0.491832	0.0438845	0.213294	11.5295	13.1538
40521	Gm36745	WT	0.00385258	0.000440604	5.4782e+06	0.500785	0.465324	0.743753	0.846468	0.689007
40522	Pdcd6ip	WT	0.269684	-0.00107931	5.4444e+06	0.497696	0.709141	0.900479	37.0403	38.1146
40523	Clasp2	WT	1.44121	0.0281231	5588408	0.51086	0.126119	0.402908	93.1407	91.6693
40524	Ubp1	WT	0.594677	0.000889977	5485360	0.50144	0.835729	0.985014	64.2732	65.1738
40525	Fbxl2	WT	0.67098	0.0802049	5931588	0.542231	1.37621887420832e-09	9.08940665216179e-08	69.1185	64.4222
40526	Gm47950	WT	0.0126737	0.00275657	5.4903e+06	0.501891	0.266039	0.584929	2.13076	1.75384
40527	Susd5	WT	0.00667759	-0.000421382	5456260	0.49878	0.389058	0.67422	1.22592	1.47197
40528	Gm29825	WT	0	-9.9994e-05	5467896	0.499843	0.300416	0.600147	0	0.0313185
40529	4921528I07Rik	WT	0.00111871	0.000101422	5468677	0.499915	0.887887	1	0.233508	0.250548
40530	4930520O04Rik	WT	0.0108262	-0.00157436	5441651	0.497444	0.154397	0.441206	1.92644	2.44284
40531	Crtap	WT	0.00688882	-0.000781889	5477915	0.500759	0.576823	0.831097	1.31349	1.15878
40532	Glb1	WT	0.129079	0.0255448	5639206	0.515504	0.00114087	0.0145189	19.4104	16.6614
40533	Tmppe	WT	0.00112477	0.000831343	5475652	0.500552	0.247582	0.560752	0.20432	0.0939555
40534	Ccr4	WT	0.00022296	-0.000901558	5462521	0.499352	0.129506	0.408893	0.0583771	0.187911
40535	Trim71	WT	0.0212216	0.0121974	5567476	0.508946	7.34525147626423e-06	0.000202218	3.561	1.78516
40536	Cnot10	WT	0.373564	0.0447269	5.76633e+06	0.527124	3.05431658573945e-05	0.000706815	47.5773	43.5327
40537	Dync1li1	WT	0.35949	0.0039743	5489540	0.501822	0.779624	0.948018	45.7385	45.8503
40538	Cmtm6	WT	0.0331004	0.0043175	5489545	0.501822	0.502895	0.77719	5.31232	4.97964
40539	Cmtm7	WT	0.00486484	0.000261516	5.46121e+06	0.499233	0.513804	0.784653	0.846468	1.00219
40540	Gm9888	WT	0.000711391	0.000232633	5470856	0.500114	0.775628	0.945208	0.116754	0.0939555
40541	Cmtm8	WT	0.00550572	0.000348828	5471498	0.500173	0.874867	1	0.81728	0.782963
40542	Gpd1l	WT	0.0775853	0.00702535	5.5021e+06	0.50297	0.45788	0.741818	12.1716	11.7131
40543	Osbpl10	WT	0.601109	-0.0108803	5404527	0.494051	0.388846	0.674117	61.4419	62.637
40544	Rps27rt	WT	0.00499458	0.00224121	5490337	0.501895	0.0523776	0.238515	0.81728	0.438459
40545	Gm4665	WT	0.00232241	-0.000156026	5469210	0.499964	0.967426	1	0.525394	0.532415
40546	Gm26962	WT	0.000810019	4.63223735469934e-06	5469029	0.499947	0.911705	1	0.145943	0.156593
40547	Gm27002	WT	0	-0.000572123	5464470	0.49953	0.0727764	0.291159	0	0.0939555
40548	Stt3b	WT	0.414368	-0.00866148	5.40603e+06	0.494188	0.381676	0.66602	49.3287	50.7986
40549	D330037F02Rik	WT	7.90641855007574e-05	-1.36831e-05	5469492	0.499989	0.960268	1	0.0291886	0.0313185
40550	Gadl1	WT	0.0206797	-0.00102791	5470833	0.500112	0.962255	1	3.85289	3.82086
40551	Tgfbr2	WT	0.0114462	-0.00495042	5412611	0.49479	0.00282795	0.030092	1.54699	2.59944
40552	Gm4668	WT	0	-0.000459659	5464470	0.49953	0.0727764	0.291159	0	0.0939555
40553	Gm31410	WT	0.00197885	-0.00021701	5476501	0.50063	0.384093	0.668475	0.40864	0.281867
40554	Rbms3	WT	0.350546	-0.0463414	5223014	0.477458	0.000373538	0.00589175	39.2294	43.1569
40555	Gm17396	WT	0.000424307	-0.00229187	5447112	0.497943	0.000955425	0.0125052	0.0583771	0.469778
40556	Gm26614	WT	0.00151816	-0.00118064	5458164	0.498954	0.1739	0.452289	0.291886	0.501096
40557	Zcwpw2	WT	0.176374	0.0154354	5.54156e+06	0.506577	0.224412	0.527325	25.5108	24.8356
40558	Azi2	WT	0.193369	-0.00114142	5430152	0.496393	0.527017	0.788638	28.5464	29.8465
40559	Cmc1	WT	0.0980543	0.00401256	5.4899e+06	0.501855	0.676271	0.891082	15.3532	15.1268
40560	Gm17399	WT	0.0297099	0.00608257	5.5139e+06	0.504049	0.118818	0.390822	5.04962	4.25932
40561	Eomes	WT	0.000126673	0.000126673	5.47121e+06	0.500146	0.334498	0.625488	0.0291886	0
40562	Golga4	WT	0.504158	0.000437244	5486589	0.501552	0.820586	0.974702	58.3479	58.7848
40563	Gm45897	WT	0.000260524	3.47817032643511e-05	5469377	0.499979	0.944186	1	0.0583771	0.062637
40564	Itga9	WT	0.0244444	-0.0057125	5.40086e+06	0.493715	0.00917068	0.0727464	3.38587	4.66646
40565	Gm2415	WT	0.0323469	-0.00529179	5413675	0.494887	0.0758977	0.298976	5.31232	6.35766
40566	Ctdspl	WT	0.64506	-0.00703057	5.42692e+06	0.496097	0.574384	0.829299	64.5067	65.8002
40567	Vill	WT	0.0204511	-0.00495388	5.43296e+06	0.49665	0.161802	0.45024	3.61938	4.29064
40568	Plcd1	WT	0.0202856	0.00266527	5.46173e+06	0.499279	0.739412	0.921803	3.12318	3.28844
40569	Dlec1	WT	0.0183915	0.00143372	5.46655e+06	0.499721	0.895745	1	3.0648	3.13185
40570	Acaa1b	WT	0.00394628	-0.00110368	5.45546e+06	0.498706	0.20053	0.496072	0.554583	0.814281
40571	Gm47289	WT	0.000554563	-0.000138156	5469140	0.499957	0.920174	1	0.116754	0.125274
40572	Slc22a14	WT	0.155561	-0.0344436	5.19997e+06	0.475351	6.27988877462675e-06	0.000176834	23.3508	28.3119
40573	Slc22a13	WT	0.00113587	0.000920263	5478958	0.500855	0.0736388	0.293399	0.233508	0.062637
40574	Oxsr1	WT	0.0748482	-0.00179866	5.43365e+06	0.496713	0.426138	0.712939	12.4927	13.2477
40575	Myd88	WT	0.00350139	-0.000237806	5465596	0.499633	0.703887	0.900479	0.583771	0.657689
40576	Acaa1a	WT	0.107103	2.02304285038118e-05	5.44863e+06	0.498082	0.676988	0.891431	16.3456	16.912
40577	Xylb	WT	0.0341187	-0.000340933	5.45993e+06	0.499115	0.755886	0.935211	5.57501	5.76261
40578	Acvr2b	WT	0.0859832	0.018568	5.59089e+06	0.511087	0.00620367	0.0543748	13.2808	11.2433
40579	Gm47320	WT	0.0203756	0.0112687	5.56488e+06	0.508709	3.7651344399559e-06	0.000112809	3.23993	1.50329
40580	4930516B21Rik	WT	0.0047964	0.000873946	5481722	0.501107	0.283678	0.600147	0.81728	0.595052
40581	Exog	WT	0.0475988	0.000972618	5.4618e+06	0.499286	0.831788	0.982723	7.99766	8.20545
40582	Scn5a	WT	0.0154073	-0.026231	5259266	0.480772	9.11196544498376e-15	1.38181174303958e-12	2.39346	6.23238
40583	Scn10a	WT	0.000904818	-0.000239958	5472089	0.500227	0.688339	0.897841	0.233508	0.187911
40584	Scn11a	WT	0.00165767	-0.00218775	5.45631e+06	0.498785	0.134641	0.418078	0.321074	0.563733
40585	Gm2449	WT	0.00682779	-0.000585295	5462587	0.499358	0.65751	0.878657	1.34267	1.47197
40586	Wdr48	WT	0.186106	-0.00590557	5425123	0.495933	0.470689	0.749464	27.7583	28.7191
40587	Cx3cr1	WT	0.0860453	0.0168548	5.5862e+06	0.510658	0.00837584	0.0678197	13.2224	11.1807
40588	Gorasp1	WT	0.0252551	0.0044042	5482123	0.501144	0.634704	0.86391	4.0864	3.8835
40589	Ttc21a	WT	0.00577835	0.00153907	5479728	0.500925	0.403165	0.690003	0.904845	0.720326
40590	Csrnp1	WT	0.00533475	0.00207166	5486482	0.501542	0.155511	0.441702	0.934034	0.62637
40591	1700019L13Rik	WT	0.00897335	0.0022387	5489276	0.501798	0.209417	0.505989	1.54699	1.1901
40592	Gm47043	WT	0.00036309	0.00036309	5472802	0.500292	0.172201	0.45024	0.0583771	0
40593	Gm49427	WT	9.37064656526835e-05	9.37064656526835e-05	5.47121e+06	0.500146	0.334498	0.625488	0.0291886	0
40594	Xirp1	WT	0	0	5469609	0.5	1	1	0	0
40595	Slc25a38	WT	0.025411	0.00327918	5495712	0.502386	0.326007	0.625488	4.29072	3.82086
40596	Rpsa	WT	0.173746	0.0345515	5.70563e+06	0.521576	2.11056434916925e-05	0.000512444	23.1465	19.073
40597	Mobp	WT	0.0126009	-0.00998458	5394795	0.493161	0.000457549	0.00696588	1.92644	3.28844
40598	Gm38642	WT	0.0127383	0.0024449	5490408	0.501901	0.259863	0.576966	2.10158	1.72252
40599	Gm47059	WT	0.000567137	0.000238127	5475759	0.500562	0.188372	0.475971	0.175131	0.062637
40600	Myrip	WT	0.612189	0.034249	5663515	0.517726	0.01018	0.0784602	62.5511	60.664
40601	D830035M03Rik	WT	0.00534397	0.00237092	5493619	0.502195	0.0246272	0.146666	0.846468	0.407141
40602	Eif1b	WT	0.112031	0.0173012	5.56319e+06	0.508555	0.058984	0.257649	16.6667	15.2521
40603	Entpd3	WT	0.0453276	0.00707864	5527058	0.505252	0.0907869	0.334067	7.32633	6.29502
40604	Rpl14	WT	0.158291	0.0328369	5.66008e+06	0.517412	0.000414254	0.00642935	21.1617	18.1334
40605	5830454E08Rik	WT	0.00861932	0.000881027	5473358	0.500343	0.797539	0.9615	1.22592	1.15878
40606	Gm39456	WT	0.0121086	-0.00344026	5433870	0.496733	0.0856552	0.322037	2.13076	2.78735
40607	Gm39458	WT	0.00186055	-0.000692696	5471735	0.500194	0.773492	0.945208	0.321074	0.281867
40608	Gm39459	WT	0.00354052	0.000492123	5475369	0.500527	0.59417	0.836656	0.700525	0.595052
40609	Gm19385	WT	0.000295998	0.000295998	5.47121e+06	0.500146	0.334498	0.625488	0.0291886	0
40610	Gm34425	WT	0.00146497	0.000375342	5468693	0.499916	0.8898	1	0.233508	0.250548
40611	4930593C16Rik	WT	0.000752921	8.53564433983658e-05	5.46755e+06	0.499812	0.63827	0.864002	0.0875657	0.125274
40612	Ctnnb1	WT	0.244979	0.00209569	5459809	0.499104	0.881439	1	33.8004	34.6696
40613	Ulk4	WT	0.719501	-0.00156515	5451068	0.498305	0.808934	0.970371	70.4612	70.4666
40614	Gm34655	WT	0.0483132	0.005328	5.52306e+06	0.504886	0.126343	0.403358	7.73497	6.7648
40615	Trak1	WT	0.47222	0.023388	5.57261e+06	0.509415	0.163853	0.45024	54.7577	54.5882
40616	Cck	WT	0.157188	0.0226458	5555173	0.507822	0.11746	0.38931	20.8406	19.8559
40617	Gm47095	WT	0.00622634	-0.00051986	5455203	0.498683	0.327207	0.625488	1.07998	1.3467
40618	Gm38661	WT	0.00103279	-0.00068079	5465235	0.4996	0.53253	0.795003	0.233508	0.313185
40619	Lyzl4	WT	0.111589	-0.00342435	5411952	0.494729	0.263477	0.582124	17.0169	18.2274
40620	Lyzl4os	WT	0.00428917	0.000331355	5474917	0.500485	0.651909	0.873147	0.81728	0.720326
40621	Vipr1	WT	0.162353	0.0134591	5.52291e+06	0.504872	0.354353	0.640662	23.4384	23.1444
40622	Sec22c	WT	0.0479125	0.00430081	5493158	0.502153	0.512472	0.784325	7.9101	7.51644
40623	Ss18l2	WT	0.0808647	-0.00747056	5378814	0.4917	0.0527382	0.239724	13.1349	14.9389
40624	Nktr	WT	1.19065	-0.0332125	5252939	0.480193	0.00525349	0.0480317	88.6748	88.9759
40625	E530011L22Rik	WT	0.310683	-0.017369	5.38191e+06	0.491983	0.207797	0.50309	41.1267	42.5932
40626	Zfp651	WT	0.102952	0.0106536	5.5297e+06	0.505494	0.213428	0.512655	15.4699	14.5631
40627	Klhl40	WT	0.00684148	0.00331292	5489807	0.501846	0.0890873	0.330185	0.963222	0.595052
40628	Hhatl	WT	0.0059404	0.00161892	5474342	0.500433	0.717174	0.904002	0.992411	0.908237
40629	Ccdc13	WT	0.0407712	0.00951294	5.53237e+06	0.505737	0.042959	0.210515	6.15879	5.04228
40630	Gm17163	WT	0.00216826	0.000998709	5481788	0.501113	0.082209	0.314852	0.379451	0.156593
40631	Higd1a	WT	0.0710638	0.0118313	5531410	0.505649	0.140558	0.420179	11.3252	10.3351
40632	Gm47112	WT	0.000805726	-0.00111424	5.46364e+06	0.499454	0.380932	0.665277	0.20432	0.313185
40633	Gm47113	WT	0.00685998	-0.00155288	5438580	0.497164	0.0370922	0.192997	0.963222	1.53461
40634	Ackr2	WT	0.000451567	-0.00130249	5458862	0.499018	0.0821285	0.314637	0.116754	0.313185
40635	1700048O20Rik	WT	0.0171552	-0.00159291	5443505	0.497614	0.258308	0.574405	2.8021	3.28844
40636	Gask1a	WT	0.00663941	-9.43426e-06	5.4668e+06	0.499743	0.845691	0.991204	1.13835	1.1901
40637	Pomgnt2	WT	0.0367446	0.00132902	5.46305e+06	0.4994	0.838471	0.986782	6.01284	6.16975
40638	Gm39463	WT	0.000917147	0.00042851	5472456	0.50026	0.542603	0.801734	0.145943	0.0939555
40639	Gm47117	WT	0.00347699	0.000486095	5464331	0.499518	0.583234	0.836294	0.467017	0.563733
40640	Gm39465	WT	0.000557679	0.000206344	5470858	0.500114	0.775278	0.945208	0.116754	0.0939555
40641	Snrk	WT	0.254963	0.0156676	5.56032e+06	0.508293	0.170648	0.45024	35.5225	34.607
40642	Gm47121	WT	0.00385884	-0.00104476	5.45163e+06	0.498357	0.141099	0.420179	0.671337	1.00219
40643	Ano10	WT	0.16476	-0.00912488	5.37844e+06	0.491666	0.119556	0.392283	23.4968	25.4306
40644	Gm26797	WT	0.0136948	0.00183908	5475499	0.500538	0.780185	0.948253	2.56859	2.47416
40645	Gm47126	WT	0.000620978	0.000362102	5472686	0.500281	0.352172	0.638392	0.0875657	0.0313185
40646	Abhd5	WT	0.105226	0.00986014	5489168	0.501788	0.692747	0.90027	15.9661	15.9098
40647	A730085K08Rik	WT	0.0103883	0.00709389	5.51662e+06	0.504297	0.00129542	0.0160935	1.60537	0.751644
40648	Gm47133	WT	0.000590599	0.000512919	5472686	0.500281	0.352172	0.638392	0.0875657	0.0313185
40649	9530059O14Rik	WT	0.945267	-0.0831962	5084800	0.464823	5.91651181663383e-07	2.25884266192019e-05	73.1173	76.4798
40650	Gm47134	WT	0.0387671	0.00107846	5446082	0.497849	0.483552	0.759886	6.42148	6.92139
40651	Gm35501	WT	0.0523628	-0.00832978	5.3816e+06	0.491955	0.0277981	0.158392	8.96089	10.617
40652	Gm47136	WT	0.00618829	0.00104697	5478484	0.500811	0.535871	0.79746	1.22592	1.06483
40653	Topaz1	WT	0.00200689	-0.000458637	5.46002e+06	0.499123	0.225918	0.529901	0.262697	0.438459
40654	Tcaim	WT	0.14293	0.00625472	5482373	0.501167	0.818738	0.974686	21.3368	21.4219
40655	Gm35549	WT	0.0203764	0.0016643	5.46137e+06	0.499247	0.730418	0.914311	3.18155	3.35108
40656	Zfp445	WT	0.617596	0.0214258	5603625	0.512251	0.0782847	0.304971	66.2288	65.3304
40657	Gm47140	WT	0.00442153	-0.000565531	5.45865e+06	0.498998	0.331872	0.625488	0.61296	0.814281
40658	A530083I20Rik	WT	0.00435173	0.00264595	5.48562e+06	0.501464	0.119951	0.392945	0.729714	0.438459
40659	Zkscan7	WT	0.0197484	0.00581058	5519779	0.504586	0.0274731	0.157101	3.38587	2.47416
40660	Zfp105	WT	0.0152066	0.00435681	5505271	0.50326	0.0542955	0.24233	2.24752	1.59724
40661	1110059G10Rik	WT	0.0440822	0.00813713	5535329	0.506008	0.0457476	0.218668	6.94688	5.76261
40662	Kif15	WT	0.0181539	0.000956461	5.46668e+06	0.499732	0.899034	1	3.00642	3.06921
40663	Gm9856	WT	0.0598971	0.0139939	5.55232e+06	0.507561	0.0265161	0.153635	9.04845	7.6104
40664	Tmem42	WT	0.0189472	-0.00319059	5441936	0.49747	0.248201	0.560752	3.03561	3.53899
40665	Tgm4	WT	0.0189208	0.000896458	5456160	0.498771	0.545367	0.802629	2.68535	2.94394
40666	Zdhhc3	WT	0.115276	0.0256093	5639377	0.515519	0.000791201	0.0107705	18.1261	15.3774
40667	Exosc7	WT	0.110199	0.0126973	5562735	0.508513	0.0665417	0.279609	17.6883	16.129
40668	Clec3b	WT	0.00407097	-0.00017475	5469868	0.500024	0.982639	1	0.788091	0.782963
40669	Cdcp1	WT	0.00405755	0.00223056	5480927	0.501035	0.239352	0.549989	0.61296	0.407141
40670	Tmem158	WT	0.0618293	0.00636401	5.52355e+06	0.504931	0.171377	0.45024	9.92411	8.95709
40671	Gm47162	WT	0.000876028	-0.00019689	5462303	0.499332	0.201845	0.497827	0.116754	0.250548
40672	Lars2	WT	0.353016	-0.0167151	5370969	0.490983	0.166772	0.45024	45.0671	47.197
40673	Limd1	WT	0.0466805	-0.00147691	5447974	0.498022	0.546975	0.804227	7.50146	7.92358
40674	Sacm1l	WT	0.635202	0.0266264	5.62492e+06	0.514198	0.0413732	0.205753	66.4915	65.4557
40675	Slc6a20b	WT	0.0422838	0.0032904	5485759	0.501476	0.628753	0.858095	6.71337	6.45161
40676	Slc6a20a	WT	0.0165974	0.00387152	5.49645e+06	0.502454	0.155149	0.441206	2.24752	1.75384
40677	Gm17120	WT	0.000241826	0.000241826	5472802	0.500292	0.172201	0.45024	0.0583771	0
40678	Gm17200	WT	0.00166853	-0.000949361	5.45975e+06	0.499099	0.250411	0.564146	0.321074	0.501096
40679	Ccr9	WT	0.0610379	0.0039295	5481538	0.50109	0.763783	0.940737	9.66141	9.52083
40680	Lztfl1	WT	0.523178	0.00407237	5521218	0.504718	0.491177	0.765904	59.3695	58.6596
40681	Gm17021	WT	0.00697689	-9.09825e-05	5466583	0.499723	0.837952	0.986374	1.19673	1.25274
40682	Fyco1	WT	0.245077	0.00544137	5.49871e+06	0.502661	0.658281	0.879295	34.4717	34.2938
40683	Cxcr6	WT	0.00387671	0.00076788	5.47571e+06	0.500558	0.542882	0.801734	0.61296	0.501096
40684	Xcr1	WT	0.000763581	-0.000931848	5463762	0.499466	0.360827	0.648566	0.175131	0.281867
40685	Ccr1	WT	0.000247868	-8.10099e-05	5467663	0.499822	0.598696	0.836656	0.0583771	0.0939555
40686	Ccr3	WT	0	0	5469609	0.5	1	1	0	0
40687	Ccr2	WT	0.000791131	0.00052648	5.47097e+06	0.500125	0.712146	0.900479	0.0875657	0.062637
40688	Ccr5	WT	0.017712	0.00336151	5.49087e+06	0.501944	0.335273	0.626358	2.94804	2.56812
40689	Gm39469	WT	0.179206	0.00900655	5511562	0.503835	0.484417	0.760174	26.2113	25.9944
40690	2010315B03Rik	WT	0.171015	-0.00940207	5.38472e+06	0.49224	0.158583	0.447245	25.4816	27.3097
40691	Gm47181	WT	0.00545243	0.00184909	5.48465e+06	0.501375	0.218319	0.520033	0.963222	0.689007
40692	Ppp2r3d	WT	0.0582897	0.00499325	5502490	0.503006	0.39143	0.676302	9.16521	8.61259
40693	H60c	WT	0.000674757	3.1104833127046e-06	5472449	0.50026	0.543596	0.801734	0.145943	0.0939555
40694	Ppp1r14c	WT	0.313984	0.0246337	5.58788e+06	0.510812	0.0802359	0.310492	38.2078	37.0185
40695	Iyd	WT	0.00157068	0.00013302	5475401	0.500529	0.348813	0.638392	0.262697	0.156593
40696	Plekhg1	WT	0.061409	0.00452972	5.48176e+06	0.50111	0.742479	0.924438	8.28955	8.11149
40697	Mthfd1l	WT	0.163335	0.0513458	5775500	0.527963	1.34194253396076e-08	7.35899597663933e-07	22.0374	17.006
40698	Gm30570	WT	0	-0.000437913	5464470	0.49953	0.0727764	0.291159	0	0.0939555
40699	Akap12	WT	0.063825	0.00689198	5.49232e+06	0.502076	0.561386	0.816201	9.4279	9.11369
40700	Zbtb2	WT	0.0804104	0.00590865	5.50372e+06	0.503118	0.442707	0.728364	12.6386	12.0889
40701	Gm21781	WT	0.0335991	-0.0047091	5420730	0.495532	0.126736	0.404116	5.57501	6.48293
40702	Rmnd1	WT	0.211793	-0.00900804	5.38031e+06	0.491836	0.163257	0.45024	30.6188	32.6339
40703	Gm16153	WT	0.060289	0.00425077	5505938	0.503321	0.355237	0.64192	9.6906	9.05105
40704	Armt1	WT	0.0490859	-0.00348164	5439508	0.497248	0.412751	0.701047	7.82253	8.39336
40705	Ccdc170	WT	0.00313037	-0.00133804	5460535	0.499171	0.395744	0.681932	0.554583	0.720326
40706	Esr1	WT	0.0696229	0.00305177	5487313	0.501618	0.656276	0.877717	9.77817	9.48951
40707	Syne1	WT	1.59319	-0.0524622	5.21055e+06	0.476318	0.000852048	0.011416	92.9656	93.7676
40708	Gm10097	WT	0.0345044	-0.0115427	5.37103e+06	0.490988	0.00342935	0.0348912	5.83771	7.64172
40709	Myct1	WT	0.000240419	-0.000184926	5469374	0.499979	0.943464	1	0.0583771	0.062637
40710	Vip	WT	0.00339578	-0.00174464	5460739	0.499189	0.382942	0.667168	0.496205	0.657689
40711	Fbxo5	WT	0.00955883	0.00291893	5500883	0.502859	0.0424342	0.209488	1.60537	1.03351
40712	Mtrf1l	WT	0.0679376	0.00922561	5509596	0.503655	0.338521	0.629523	11.0333	10.4604
40713	Rgs17	WT	0.703192	-0.0207842	5355150	0.489537	0.133262	0.415765	65.1781	68.337
40714	Gm10945	WT	0.00284846	0.00213472	5.48352e+06	0.501272	0.0410571	0.204833	0.379451	0.125274
40715	Oprm1	WT	0.361625	0.046472	5598229	0.511758	0.0521855	0.238122	35.3765	34.8888
40716	Ipcef1	WT	0.385133	-0.0163116	5.30833e+06	0.485256	0.018153	0.118282	36.8651	41.1525
40717	Cnksr3	WT	0.0165851	-0.000133601	5466484	0.499714	0.883307	1	2.5394	2.59944
40718	Ulbp1	WT	0.00199303	-0.000523676	5.46638e+06	0.499705	0.706538	0.900479	0.379451	0.438459
40719	Lrp11	WT	0.175909	0.00580025	5475459	0.500535	0.921763	1	25.3649	25.8065
40720	Pcmt1	WT	0.561834	0.027761	5647864	0.516295	0.0180364	0.117805	61.3252	61.0085
40721	Nup43	WT	0.0340346	0.00617523	5498826	0.502671	0.335389	0.626489	5.6042	5.10492
40722	Lats1	WT	0.238054	0.00946912	5501400	0.502906	0.626046	0.855864	33.3041	33.6048
40723	Katna1	WT	0.111494	0.00760437	5504037	0.503147	0.502071	0.776402	17.5715	17.1625
40724	Gm20470	WT	0.0549258	0.0185101	5.60455e+06	0.512336	0.000126068	0.00236989	8.52306	6.13843
40725	Ginm1	WT	0.0772114	0.00514546	5.49092e+06	0.501948	0.627498	0.857128	12.1716	11.901
40726	B430219N15Rik	WT	0.00328111	0.00087834	5.47439e+06	0.500437	0.608387	0.839416	0.525394	0.438459
40727	Ppil4	WT	0.23898	0.019509	5.56634e+06	0.508843	0.136679	0.420179	33.3625	32.7278
40728	Zc3h12d	WT	0.000877917	-0.000624782	5465484	0.499623	0.50463	0.778178	0.175131	0.250548
40729	Tab2	WT	0.44259	-0.00610452	5.42991e+06	0.496371	0.590534	0.836656	53.1816	54.6195
40730	Gm48614	WT	0.000552816	0.000112823	5469260	0.499968	0.931415	1	0.0875657	0.0939555
40731	Gm30906	WT	0.00495561	-0.000298308	5467590	0.499815	0.877214	1	0.934034	0.970874
40732	Ust	WT	0.686762	0.0819774	5819358	0.531972	2.63326644637439e-06	8.4292473687303e-05	58.5814	54.5882
40733	Gm48654	WT	0.000250112	-0.0007465	5464235	0.499509	0.219188	0.520033	0.0583771	0.156593
40734	Sash1	WT	0.34461	0.0844685	5929084	0.542003	4.05714091447219e-12	4.23581115859029e-10	38.6165	31.4438
40735	Gm26674	WT	0.00145182	0.000346046	5470395	0.500072	0.902288	1	0.233508	0.21923
40736	Gm48727	WT	0.0816859	0.0341376	5.70043e+06	0.5211	7.72750320415622e-09	4.41719545337328e-07	11.7338	7.6104
40737	Gm48728	WT	0.0400233	0.0137549	5557828	0.508064	0.00291022	0.0307027	5.8669	4.29064
40738	Gm48748	WT	0.033733	0.0046321	5.49966e+06	0.502747	0.324918	0.625488	5.69177	5.16755
40739	Gm48749	WT	0.38576	0.0726592	5.82015e+06	0.532044	2.21883183932508e-07	9.38978417013096e-06	40.3386	34.9828
40740	Gm48757	WT	0.0122374	0.00505721	5503575	0.503105	0.0404368	0.20248	1.83888	1.22142
40741	Gm48759	WT	0.00787501	0.00303011	5482096	0.501141	0.377455	0.661674	1.22592	1.00219
40742	Samd5	WT	0.871818	0.175433	6168606	0.563898	1.55884204240077e-20	4.75446822932234e-18	65.0905	55.559
40743	Stxbp5	WT	1.06966	0.0149586	5.54736e+06	0.507108	0.315806	0.618171	83.742	83.4638
40744	Gm46210	WT	0.0262521	-0.00109421	5.47763e+06	0.500733	0.776031	0.945208	4.67017	4.50987
40745	Gm28905	WT	0.695916	0.116609	5.94536e+06	0.543491	9.56902694010819e-11	7.9434628834629e-09	55.9837	49.4206
40746	Gm48278	WT	0.0108091	0.00236885	5491260	0.501979	0.218165	0.520033	1.92644	1.53461
40747	Gm48281	WT	0.0573418	0.0147233	5.52806e+06	0.505343	0.100867	0.35166	8.02685	7.07798
40748	Gm48279	WT	0.00413913	0.00164355	5480549	0.501	0.294167	0.600147	0.700525	0.501096
40749	4930598N05Rik	WT	0.100202	0.0301832	5673418	0.518631	3.37284534984243e-06	0.00010357	13.7478	10.1472
40750	Gm31904	WT	0.000716947	-0.000633412	5465715	0.499644	0.456255	0.741106	0.116754	0.187911
40751	Gm48324	WT	0.000980719	0.000883516	5479074	0.500865	0.042918	0.210515	0.20432	0.0313185
40752	Adgb	WT	0.00875274	0.00183513	5.48249e+06	0.501177	0.416061	0.704896	1.51781	1.28406
40753	Rab32	WT	0.00201981	0.000262846	5467991	0.499852	0.853056	0.994297	0.40864	0.438459
40754	Grm1	WT	1.27265	-0.160535	4834136	0.441909	2.4501914010209e-16	4.49394902572381e-14	81.5236	86.2199
40755	4930567K20Rik	WT	0.155258	-0.00371188	5413796	0.494898	0.320318	0.623077	21.2493	22.4867
40756	Shprh	WT	0.652537	0.00886736	5529137	0.505442	0.434964	0.719878	66.6667	66.8963
40757	Gm16577	WT	0.000688649	0.000319817	5.47416e+06	0.500416	0.297628	0.600147	0.145943	0.062637
40758	4930432B10Rik	WT	0.0640486	-0.00717307	5.37221e+06	0.491096	0.0205858	0.128816	10.0117	11.901
40759	Fbxo30	WT	0.023886	-0.000408128	5470832	0.500112	0.962979	1	3.99883	3.97745
40760	Epm2a	WT	0.203931	0.0395615	5709684	0.521946	6.52338593880536e-05	0.00135077	28.021	24.3658
40761	Gm48697	WT	0.0018465	0.000657919	5476775	0.500655	0.319542	0.622191	0.350263	0.21923
40762	Gm48722	WT	0.000158199	1.95994515914706e-05	5469493	0.499989	0.960609	1	0.0291886	0.0313185
40763	Gm48723	WT	0.000186347	0.000186347	5.47121e+06	0.500146	0.334498	0.625488	0.0291886	0
40764	Gm48724	WT	0.000333196	0.000333196	5472802	0.500292	0.172201	0.45024	0.0583771	0
40765	Utrn	WT	0.280455	-0.0222047	5304782	0.484932	0.00900643	0.0716739	28.5172	32.0075
40766	B230208H11Rik	WT	0.0033083	0.000831456	5471306	0.500155	0.845967	0.991399	0.437828	0.407141
40767	Stx11	WT	0.00144512	0.000379128	5467435	0.499801	0.66112	0.879798	0.116754	0.156593
40768	Sf3b5	WT	0.030842	0.00833147	5517986	0.504422	0.06723	0.281673	4.43666	3.57031
40769	Plagl1	WT	0.0440085	-0.00374479	5409402	0.494496	0.0904434	0.33339	6.97607	8.14281
40770	Zc2hc1b	WT	0.00195858	0.000384675	5.47324e+06	0.500332	0.646622	0.870436	0.379451	0.313185
40771	Ltv1	WT	0.0560163	0.00165433	5470440	0.500076	0.983307	1	9.57385	9.61478
40772	Phactr2	WT	0.299785	-0.00165648	5409999	0.494551	0.360521	0.648402	32.4869	34.3251
40773	Fuca2	WT	0.0528711	0.00510386	5.51643e+06	0.50428	0.20759	0.502904	8.69819	7.86095
40774	Pex3	WT	0.280312	0.019809	5.57378e+06	0.509522	0.122057	0.394667	37.6241	36.7053
40775	Adat2	WT	0.0123961	0.0013176	5474949	0.500488	0.784189	0.951578	2.18914	2.09834
40776	Gm48773	WT	0.000984746	0.000181168	5470623	0.500093	0.853289	0.994297	0.175131	0.156593
40777	Aig1	WT	1.01281	0.0590681	5.75294e+06	0.525901	0.000251026	0.00423763	81.728	78.8287
40778	Gm32172	WT	0.000421336	-0.0005223	5464239	0.499509	0.219532	0.520033	0.0583771	0.156593
40779	Gm32105	WT	0	0	5469609	0.5	1	1	0	0
40780	Hivep2	WT	2.48548	0.141307	6256030	0.57189	4.35283856473296e-24	1.7376147476423e-21	98.8908	98.1522
40781	Gm28289	WT	0.00139765	0.000847493	5.48032e+06	0.500979	0.0941729	0.336812	0.321074	0.125274
40782	Gm48843	WT	0.00564975	0.000712191	5474060	0.500407	0.741076	0.923157	1.05079	0.970874
40783	Gm48845	WT	0.0124419	-0.000408413	5.45649e+06	0.498801	0.505553	0.778193	2.07239	2.31757
40784	Gm48844	WT	0.00557175	-0.00283046	5443501	0.497613	0.0739853	0.293713	0.963222	1.44065
40785	Gm40603	WT	0.00843609	0.00119932	5475644	0.500552	0.708995	0.900479	1.51781	1.40933
40786	Gm48854	WT	0.00205142	-0.00124995	5454526	0.498621	0.106085	0.363243	0.350263	0.62637
40787	Adgrg6	WT	0.065287	0.0259182	5601581	0.512064	9.09635772837731e-05	0.0017868	7.85172	5.51206
40788	Gm46212	WT	0.00106259	0.000884245	5479069	0.500865	0.0430281	0.210515	0.20432	0.0313185
40789	Vta1	WT	0.206591	0.022436	5619475	0.5137	0.015938	0.108485	29.9183	27.8108
40790	Gm16234	WT	0.0036435	-0.000257943	5468740	0.499921	0.935964	1	0.642148	0.657689
40791	Nmbr	WT	0.060006	0.0067627	5499591	0.502741	0.39609	0.682355	7.67659	7.17194
40792	B230364G03Rik	WT	0.0023831	0.000574946	5475059	0.500498	0.46057	0.743492	0.350263	0.250548
40793	Gm47698	WT	0.00494158	0.00120095	5477044	0.50068	0.496539	0.771348	0.729714	0.595052
40794	Gm47710	WT	0.00506275	-0.00552211	5.41997e+06	0.495463	0.0010522	0.0135108	0.846468	1.75384
40795	Gm47712	WT	0.00537447	0.000754196	5467960	0.499849	0.896291	1	0.875657	0.908237
40796	Gm40604	WT	0.000685004	0.000280803	5472568	0.50027	0.465006	0.743753	0.116754	0.062637
40797	Gm47729	WT	0.000299	-1.88386e-05	5.47097e+06	0.500125	0.712549	0.900479	0.0875657	0.062637
40798	Gm20125	WT	0.0220708	0.000380903	5451774	0.49837	0.472093	0.751247	3.35668	3.69558
40799	Gm47760	WT	0.0149987	0.00231508	5489061	0.501778	0.371569	0.654568	2.86048	2.50548
40800	Gm47761	WT	0.00129227	-0.00134103	5465106	0.499588	0.542076	0.801734	0.262697	0.344504
40801	Gm47769	WT	0.000201723	6.15723524553714e-05	5.46778e+06	0.499833	0.523285	0.784653	0.0291886	0.062637
40802	Gm47770	WT	0.000353477	-0.000132194	5469259	0.499968	0.931218	1	0.0875657	0.0939555
40803	Gm47771	WT	0.00696496	0.00173062	5482474	0.501176	0.328552	0.625488	1.07998	0.8456
40804	Cited2	WT	0.0272536	-0.0023644	5.43885e+06	0.497188	0.283782	0.600147	4.49504	5.0736
40805	Gm20655	WT	0.00416159	0.00245663	5.49218e+06	0.502063	0.0284001	0.160789	0.788091	0.375822
40806	Txlnb	WT	0.00730461	0.0038061	5499241	0.502709	0.0201492	0.127613	1.16754	0.62637
40807	Heca	WT	0.18439	0.0475729	5.76985e+06	0.527446	1.86408449917243e-07	8.09609179680569e-06	25.6859	20.8581
40808	Abracl	WT	0.0243089	0.00607333	5502210	0.50298	0.181294	0.466069	3.67776	3.10053
40809	Reps1	WT	0.299077	0.0459753	5741690	0.524872	5.3009518243832e-05	0.0011384	38.8792	35.1394
40810	Ect2l	WT	0.00612526	0.00277149	5.48791e+06	0.501673	0.141102	0.420179	1.0216	0.689007
40811	Ccdc28a	WT	0.235965	0.00824177	5500984	0.502868	0.626648	0.856341	32.2825	32.2581
40812	Gm10827	WT	0.087005	0.00413893	5.47291e+06	0.500302	0.940896	1	12.4343	12.4961
40813	Nhsl1	WT	0.0608465	-0.0179656	5.35377e+06	0.489411	0.00498483	0.0461033	9.45709	11.5252
40814	Hebp2	WT	0.00340561	-0.000168321	5468984	0.499943	0.951643	1	0.583771	0.595052
40815	Arfgef3	WT	0.860898	0.0881602	5.96703e+06	0.545472	1.08935207347697e-10	8.90676567305187e-09	76.62	73.1914
40816	Gm32926	WT	0.07692	0.027763	5675505	0.518822	3.82931879233153e-07	1.53540411547769e-05	11.8214	8.17413
40817	Gm4922	WT	0.00145367	0.000760525	5478716	0.500833	0.140707	0.420179	0.291886	0.125274
40818	4930444F02Rik	WT	0.0128054	0.00431015	5499161	0.502701	0.102523	0.355586	2.10158	1.56593
40819	Perp	WT	0.00458793	0.000133289	5470015	0.500037	0.972235	1	0.758903	0.751644
40820	Tnfaip3	WT	0.0140799	0.00838868	5529588	0.505483	0.000548229	0.00807922	2.21833	1.12747
40821	Gm20139	WT	0.000526268	0.000274457	5472570	0.500271	0.464704	0.743753	0.116754	0.062637
40822	Gm33056	WT	0.000508601	0.000124499	5471089	0.500135	0.605433	0.836656	0.0583771	0.0313185
40823	Olig3	WT	0	0	5469609	0.5	1	1	0	0
40824	Gm33104	WT	0	-0.000224293	5467896	0.499843	0.300416	0.600147	0	0.0313185
40825	Ifngr1	WT	0.0112783	-0.00268652	5451209	0.498318	0.348614	0.638392	2.01401	2.34889
40826	9230106D20Rik	WT	0	0	5469609	0.5	1	1	0	0
40827	Il20ra	WT	0.00163743	-1.63462e-05	5465153	0.499593	0.546301	0.803541	0.262697	0.344504
40828	Slc35d3	WT	0.00131137	-0.00154468	5451675	0.498361	0.0265932	0.153918	0.20432	0.532415
40829	Pex7	WT	0.23524	0.0156296	5544713	0.506866	0.241136	0.552679	31.9031	31.3185
40830	Map3k5	WT	0.527793	-0.0477716	5.23814e+06	0.47884	0.00185754	0.021613	54.7577	58.0019
40831	Map7	WT	0.917385	0.0502677	5745289	0.525201	0.000356121	0.00563997	77.3497	76.5424
40832	4930405J17Rik	WT	0.00412769	0.0016279	5.48532e+06	0.501436	0.146215	0.425493	0.788091	0.501096
40833	Gm48249	WT	0.034147	-0.00188369	5440907	0.497376	0.366454	0.651254	5.66258	6.20106
40834	4933406P04Rik	WT	0.00238359	0.000159017	5471301	0.500155	0.846415	0.991625	0.437828	0.407141
40835	Bclaf1	WT	0.900612	0.0412392	5.70833e+06	0.521822	0.00201682	0.0231096	79.6848	77.7639
40836	Mtfr2	WT	0.0103265	-0.00297209	5.44285e+06	0.497554	0.174284	0.452809	1.95563	2.44284
40837	Pde7b	WT	0.382948	-0.111552	4940947	0.451673	1.11471734246664e-14	1.68105568118094e-12	34.7052	44.1591
40838	Gm48651	WT	0.000652361	-0.000376059	5465716	0.499644	0.456371	0.741106	0.116754	0.187911
40839	Ahi1	WT	2.12095	0.0110138	5611901	0.513008	0.0669996	0.281011	98.1611	98.1522
40840	Gm20149	WT	0.0754534	0.0054867	5.44214e+06	0.497489	0.516996	0.784653	10.7706	11.4939
40841	Myb	WT	0.00257228	0.000243101	5.46619e+06	0.499687	0.709524	0.900479	0.437828	0.501096
40842	Gm26577	WT	0.00331918	-0.00122112	5453584	0.498535	0.160437	0.45024	0.583771	0.876918
40843	Gm40608	WT	0.000185173	-0.000256196	5466068	0.499676	0.284302	0.600147	0.0291886	0.0939555
40844	Gm33619	WT	0	0	5469609	0.5	1	1	0	0
40845	Gm33728	WT	0.000947555	0.000617843	5.47417e+06	0.500417	0.29731	0.600147	0.145943	0.062637
40846	Hbs1l	WT	0.385374	0.00182327	5.47309e+06	0.500318	0.961682	1	48.6865	49.358
40847	4930455C13Rik	WT	0.159311	0.0105962	5.5314e+06	0.505648	0.27415	0.594677	22.6211	21.735
40848	Aldh8a1	WT	0.0024359	0.00127436	5479977	0.500948	0.17065	0.45024	0.40864	0.21923
40849	1700021A07Rik	WT	0	0	5469609	0.5	1	1	0	0
40850	1700020N01Rik	WT	0.000468841	-0.000251386	5465835	0.499655	0.419568	0.706851	0.0875657	0.156593
40851	Gm5420	WT	0.000526325	0.000300172	5472685	0.500281	0.352329	0.638392	0.0875657	0.0313185
40852	Platr6	WT	0.000911583	0.000222154	5.47074e+06	0.500104	0.819249	0.974686	0.145943	0.125274
40853	Sgk1	WT	0.241664	0.0271848	5.61168e+06	0.512987	0.0210211	0.130725	29.0718	27.0279
40854	4930444G20Rik	WT	0.000250378	9.71786825689706e-06	5469377	0.499979	0.944186	1	0.0583771	0.062637
40855	E030030I06Rik	WT	0.00188059	-1.41249e-05	5469920	0.500028	0.968719	1	0.350263	0.344504
40856	Raet1e	WT	0.00269599	5.43629232171612e-05	5466291	0.499697	0.708919	0.900479	0.40864	0.469778
40857	Gm26740	WT	0.00260441	-0.00148103	5457331	0.498878	0.239064	0.54995	0.496205	0.720326
40858	Slc2a12	WT	0.027791	-0.000728529	5466556	0.499721	0.915172	1	4.72855	4.79173
40859	Tbpl1	WT	0.0933842	0.00524627	5493630	0.502196	0.613474	0.844246	14.6235	14.3439
40860	Eya4	WT	0.00989532	0.000595385	5464022	0.499489	0.733589	0.916944	1.45943	1.56593
40861	Gm47843	WT	0.000708277	0.000708277	5.47759e+06	0.50073	0.0308339	0.169122	0.145943	0
40862	4930520K02Rik	WT	0	0	5469609	0.5	1	1	0	0
40863	Rps12	WT	0.186555	0.0389523	5.732e+06	0.523987	4.90697505422049e-06	0.000142004	25.3065	20.8894
40864	Slc18b1	WT	0.0924686	0.00371022	5.49494e+06	0.502316	0.589373	0.836656	14.244	13.8428
40865	Vnn3	WT	0.000178744	-0.000152444	5.46778e+06	0.499833	0.523058	0.784653	0.0291886	0.062637
40866	Vnn1	WT	0.000463247	-6.5374e-05	5467663	0.499822	0.598696	0.836656	0.0583771	0.0939555
40867	Taar3	WT	0.0004322	0.000114256	5469261	0.499968	0.931611	1	0.0875657	0.0939555
40868	Stx7	WT	0.219032	0.00698715	5501738	0.502937	0.613657	0.844413	30.9982	30.9427
40869	Moxd1	WT	0.0616613	0.00800632	5.49094e+06	0.50195	0.489864	0.765168	5.75015	5.38678
40870	Gm15271	WT	0.000672596	0.00011109	5472451	0.50026	0.543312	0.801734	0.145943	0.0939555
40871	Gm15270	WT	0.0411225	0.00768733	5520236	0.504628	0.103819	0.357976	6.10041	5.19887
40872	Ccn2	WT	0.049431	0.0148937	5517456	0.504374	0.0864671	0.324013	4.90368	4.07141
40873	Enpp1	WT	0.00372542	-0.000232502	5463551	0.499446	0.595708	0.836656	0.671337	0.782963
40874	Enpp3	WT	0.0128014	0.0012256	5.49587e+06	0.502401	0.176438	0.457112	2.36427	1.87911
40875	Med23	WT	0.304971	0.00875606	5.5211e+06	0.504707	0.455939	0.741106	40.6597	40.5262
40876	Arg1	WT	0.0060891	0.00479633	5503850	0.50313	0.000756557	0.0103984	0.875657	0.250548
40877	Gm36172	WT	0	0	5469609	0.5	1	1	0	0
40878	Gm47715	WT	0.0486076	0.0141036	5.5667e+06	0.508875	0.00247616	0.0271797	6.8885	5.13624
40879	Akap7	WT	0.295253	0.0195481	5610368	0.512867	0.0370577	0.192929	38.4121	36.3921
40880	Gm40617	WT	0.00282375	-0.00013394	5457761	0.498917	0.218058	0.520033	0.40864	0.62637
40881	Epb41l2	WT	0.10603	-0.0140897	5.34963e+06	0.489032	0.0156425	0.106956	14.9445	17.2252
40882	Smlr1	WT	0.000118971	-0.000158788	5469492	0.499989	0.960268	1	0.0291886	0.0313185
40883	Gm29571	WT	0.00356374	0.00131247	5479067	0.500865	0.345811	0.638053	0.642148	0.469778
40884	Gm36908	WT	0.0006566	0.0006566	5.4744e+06	0.500438	0.0944861	0.336812	0.0875657	0
40885	Gm36543	WT	0.00137364	-0.000657935	5456714	0.498821	0.103409	0.357597	0.233508	0.469778
40886	4930401C15Rik	WT	0.00154381	0.000414763	5.47028e+06	0.500061	0.921396	1	0.262697	0.250548
40887	Tmem200a	WT	0.492153	0.0357928	5596056	0.511559	0.0798578	0.3095	48.5114	48.5437
40888	Gm9767	WT	0.00306461	0.0001294	5464139	0.4995	0.590555	0.836656	0.525394	0.62637
40889	Samd3	WT	0.00820763	0.000148791	5475503	0.500539	0.715495	0.902724	1.51781	1.40933
40890	L3mbtl3	WT	0.274026	0.00212328	5417697	0.495255	0.431729	0.716425	33.8587	35.7344
40891	Gm48893	WT	0.203368	-0.0158805	5326863	0.486951	0.0210051	0.130657	27.1162	29.9092
40892	Arhgap18	WT	0.363578	-0.00667872	5422481	0.495692	0.500437	0.775259	42.1191	43.063
40893	Gm48084	WT	0.00325174	0.000364689	5471076	0.500134	0.875142	1	0.496205	0.469778
40894	Lama2	WT	0.0405398	-0.00122921	5.45423e+06	0.498595	0.633779	0.863304	5.98365	6.2637
40895	4930579H20Rik	WT	5.90892415932824e-05	-8.18051e-05	5469492	0.499989	0.960268	1	0.0291886	0.0313185
40896	Gm30165	WT	0.000453227	-7.79355e-05	5.47097e+06	0.500124	0.712953	0.900479	0.0875657	0.062637
40897	Gm30228	WT	0.000460227	-0.000550093	5.4607e+06	0.499185	0.104009	0.3581	0.0875657	0.250548
40898	Ptprk	WT	1.3155	-0.123155	5.19247e+06	0.474665	0.000261871	0.00439338	60.3619	68.8694
40899	Themis	WT	0.0047086	-0.000680483	5.45799e+06	0.498938	0.358447	0.645699	0.788091	1.00219
40900	Soga3	WT	0.604629	0.0129994	5.56087e+06	0.508343	0.229288	0.535841	65.0029	63.7958
40901	9330159F19Rik	WT	0.740235	-0.0407946	5.26954e+06	0.481711	0.00929021	0.0734541	71.8039	74.2562
40902	Gm46218	WT	0.177777	-0.00742954	5.39015e+06	0.492736	0.188803	0.476573	25.8319	27.5916
40903	Echdc1	WT	0.11277	0.00935856	5514222	0.504078	0.380643	0.665277	17.338	16.7241
40904	Rnf146	WT	0.224277	0.0150873	5.53676e+06	0.506139	0.294224	0.600147	31.7572	31.3185
40905	Gm40621	WT	0.00131975	-0.000591197	5.46366e+06	0.499456	0.38213	0.666384	0.20432	0.313185
40906	Rspo3	WT	0.320918	0.029492	5553949	0.50771	0.200682	0.496402	34.7636	34.3564
40907	Gm48159	WT	0.109272	0.0087208	5.52495e+06	0.505059	0.255701	0.570149	15.7618	14.845
40908	Gm48215	WT	0.00422269	-0.00256818	5432306	0.49659	0.00837204	0.0678183	0.788091	1.47197
40909	Cenpw	WT	0.0153887	-0.00287146	5.44763e+06	0.497991	0.34469	0.637086	2.88967	3.28844
40910	Trmt11	WT	0.236206	0.0246666	5.62225e+06	0.513953	0.0179698	0.117662	33.1874	31.3185
40911	Gm20300	WT	0.0425371	-0.00544465	5.40191e+06	0.493812	0.0542083	0.24202	6.74256	8.01754
40912	Hint3	WT	0.100087	0.00688457	5.50332e+06	0.503082	0.488289	0.763885	15.5283	15.0329
40913	Ncoa7	WT	1.02717	-0.0244843	5340275	0.488177	0.0950926	0.338355	82.2825	83.3386
40914	Hey2	WT	0.0133703	0.00133346	5470336	0.500066	0.972457	1	2.51022	2.50548
40915	Gm30676	WT	0.00013633	-0.00131138	5459211	0.499049	0.026143	0.152342	0.0291886	0.21923
40916	Hddc2	WT	0.0307618	0.00331457	5.50022e+06	0.502799	0.298837	0.600147	5.31232	4.76041
40917	Tpd52l1	WT	0.161833	0.0231723	5.61029e+06	0.51286	0.0117659	0.0867187	22.5919	20.3883
40918	Gm48094	WT	0.0190931	0.00471435	5509180	0.503617	0.0660694	0.278401	2.97723	2.25493
40919	Gm48093	WT	0.00183662	0.000798901	5.4703e+06	0.500063	0.919648	1	0.262697	0.250548
40920	Rnf217	WT	0.589401	0.0160419	5.56234e+06	0.508477	0.217802	0.519711	60.0992	60.8832
40921	Nkain2	WT	3.69115	-0.0756953	5.0678e+06	0.463269	2.31164382918866e-07	9.74372232039228e-06	99.7373	99.7495
40922	Gm47823	WT	0.00239673	-0.000483583	5457623	0.498904	0.225845	0.529822	0.437828	0.657689
40923	Trdn	WT	0.0282066	0.00581553	5511132	0.503796	0.117534	0.389415	4.40747	3.66427
40924	D830005E20Rik	WT	0.000614128	-0.00199423	5.447e+06	0.497933	0.00168441	0.0199143	0.0875657	0.501096
40925	Clvs2	WT	0.446278	0.049766	5743871	0.525071	0.000164515	0.00296728	51.7805	48.8882
40926	Gm15939	WT	0.00922527	-0.000116059	5461605	0.499268	0.64612	0.870436	1.63456	1.78516
40927	Sult3a2	WT	0.00156004	0.00108019	5.48055e+06	0.501	0.0459013	0.218788	0.262697	0.062637
40928	Sult3a1	WT	0.00146935	0.00146935	5479188	0.500876	0.0180058	0.117662	0.175131	0
40929	Rsph4a	WT	0.00944581	0.00434321	5503082	0.50306	0.0236589	0.142525	1.51781	0.908237
40930	Zup1	WT	0.308212	0.00252251	5.49347e+06	0.502181	0.730438	0.914311	41.0683	40.9646
40931	A830082N09Rik	WT	0.0685084	-0.000992942	5.44984e+06	0.498193	0.643021	0.868442	11.0625	11.4939
40932	Rwdd1	WT	0.0942388	0.0117642	5.54496e+06	0.506889	0.111134	0.374844	14.8862	13.6862
40933	Gm48045	WT	0.0054668	0.00106076	5474466	0.500444	0.700973	0.900479	0.934034	0.8456
40934	Trappc3l	WT	0.00334039	-0.00102818	5.45908e+06	0.499037	0.306433	0.606915	0.496205	0.689007
40935	Calhm5	WT	0.0184135	0.00313123	5.4908e+06	0.501938	0.331559	0.625488	2.88967	2.50548
40936	Calhm6	WT	0.000925152	0.000564776	5472457	0.50026	0.542461	0.801734	0.145943	0.0939555
40937	Dse	WT	0.0819063	0.00024974	5441385	0.49742	0.526846	0.788469	12.1716	12.8093
40938	Gm26564	WT	0.000504772	-0.000124588	5469260	0.499968	0.931415	1	0.0875657	0.0939555
40939	Tspyl1	WT	0.0260027	0.00522366	5492238	0.502069	0.381441	0.665826	4.02802	3.63295
40940	Nt5dc1	WT	0.169902	0.0202397	5.55413e+06	0.507726	0.14075	0.420179	23.4968	22.7059
40941	Gm47512	WT	0.0220551	0.00372596	5.50851e+06	0.503556	0.0999223	0.349509	3.53182	2.81867
40942	Tspyl4	WT	0.0957945	0.0267037	5665306	0.517889	2.35536400502296e-05	0.00056431	15.2364	11.8384
40943	Col10a1	WT	0.00189125	0.000632035	5.47348e+06	0.500354	0.590755	0.836656	0.321074	0.250548
40944	Frk	WT	0.00340586	-0.000155092	5470688	0.500099	0.91551	1	0.583771	0.563733
40945	Amd2	WT	0.0104364	0.00355697	5490790	0.501936	0.183401	0.469779	1.60537	1.22142
40946	Gm49446	WT	0.000569448	0.000569448	5475995	0.500584	0.0534732	0.239724	0.116754	0
40947	Hs3st5	WT	0.275182	0.0216462	5.54282e+06	0.506692	0.233091	0.540975	28.2545	27.435
40948	Hdac2	WT	0.174602	0.00816293	5.49216e+06	0.502061	0.707442	0.900479	26.1821	26.2449
40949	Marcks	WT	0.1002	0.0149086	5570050	0.509182	0.0326804	0.176492	14.9445	13.2164
40950	5930403N24Rik	WT	0.000720146	-3.07274e-05	5.47074e+06	0.500103	0.820346	0.974686	0.145943	0.125274
40951	Gm26535	WT	0.000284337	-0.000597334	5464235	0.499509	0.219188	0.520033	0.0583771	0.156593
40952	Gm31378	WT	0.000212406	-0.000311254	5.46778e+06	0.499833	0.523058	0.784653	0.0291886	0.062637
40953	Lama4	WT	0.102422	0.0337081	5.66227e+06	0.517612	9.13202827772184e-06	0.00024495	13.3392	10.0219
40954	Fam229b	WT	0.116485	0.000946227	5450867	0.498287	0.719488	0.90509	17.8926	18.384
40955	Tube1	WT	0.0190995	0.000925537	5468526	0.499901	0.962338	1	2.97723	3.00658
40956	Ccn6	WT	0.00237658	-0.00127995	5.45782e+06	0.498922	0.206379	0.502057	0.379451	0.595052
40957	D030034A15Rik	WT	0.000667976	-0.000166542	5.47073e+06	0.500103	0.82066	0.974702	0.145943	0.125274
40958	Gm48486	WT	0.000963242	0.000440499	5470628	0.500093	0.852573	0.994297	0.175131	0.156593
40959	Fyn	WT	0.660057	0.0599257	5.77665e+06	0.528068	5.24739037217109e-05	0.00113048	65.9953	62.7936
40960	Gm16364	WT	0.00213051	-0.00077666	5462833	0.499381	0.460797	0.743659	0.40864	0.532415
40961	Gm16364.1	WT	0.0179026	0.00449722	5489517	0.50182	0.365648	0.651254	2.91886	2.56812
40962	Traf3ip2	WT	0.0997499	0.0225699	5.62679e+06	0.514369	0.000683412	0.00959179	14.9154	12.1829
40963	E130307A14Rik	WT	0.685347	0.0506139	5742587	0.524954	0.000335094	0.00536962	66.404	65.1112
40964	Rev3l	WT	1.03929	0.0933858	5.94539e+06	0.543493	7.95595455194674e-10	5.50929556919884e-08	82.9539	78.8287
40965	Mfsd4b4	WT	0.0336349	-0.00886401	5.39496e+06	0.493176	0.0235673	0.142147	5.75015	7.1093
40966	4930547M16Rik	WT	0.00596862	0.00126383	5483966	0.501312	0.279247	0.600147	1.10917	0.8456
40967	Mfsd4b5	WT	0.00115918	-3.81982e-05	5472329	0.500249	0.602798	0.836656	0.175131	0.125274
40968	Mfsd4b1	WT	0.0116527	-0.00213996	5438840	0.497187	0.109522	0.370833	1.80969	2.38021
40969	Slc16a10	WT	0.202146	0.0149902	5.54239e+06	0.506653	0.207938	0.503297	24.0806	23.0191
40970	Gm47598	WT	0	-0.000129163	5467896	0.499843	0.300416	0.600147	0	0.0313185
40971	Rpf2	WT	0.0867946	0.0217831	5614104	0.513209	0.00120307	0.015153	13.6602	11.2433
40972	Gtf3c6	WT	0.015093	-0.00203133	5432757	0.496631	0.0992593	0.34818	2.51022	3.19449
40973	A930033M14Rik	WT	0	0	5469609	0.5	1	1	0	0
40974	Amd1	WT	0.123667	0.0140674	5.59085e+06	0.511083	0.018784	0.121086	18.6515	16.5362
40975	Cdk19	WT	0.301095	0.0303452	5.60676e+06	0.512537	0.0382408	0.195355	35.6684	34.3564
40976	Ddo	WT	0.0189949	0.00215519	5473183	0.500327	0.868172	1	2.65616	2.59944
40977	Mettl24	WT	0.048081	0.00319864	5.4735e+06	0.500356	0.908237	1	6.77175	6.73348
40978	Cdc40	WT	0.311065	-0.0166232	5367503	0.490666	0.141184	0.420179	40.2802	42.4366
40979	Wasf1	WT	0.960621	-0.0618031	5.1611e+06	0.471797	6.63760643079184e-05	0.00136705	78.3713	80.4573
40980	Gpr6	WT	0.00545623	0.00250547	5490301	0.501892	0.0527884	0.239724	0.81728	0.438459
40981	Gm32284	WT	0.00115867	0.000451789	5472108	0.500228	0.686078	0.897164	0.233508	0.187911
40982	Gm32338	WT	0.000322509	2.32935255389204e-05	5469376	0.499979	0.943945	1	0.0583771	0.062637
40983	Fig4	WT	0.181003	0.0158123	5544562	0.506852	0.209194	0.505615	26.0946	25.3367
40984	Ak9	WT	0.0301634	0.00383683	5.4782e+06	0.500786	0.750272	0.929875	4.26153	4.13404
40985	Zbtb24	WT	0.0599261	0.0022927	5.51014e+06	0.503705	0.308281	0.6082	10.0117	9.23896
40986	Mical1	WT	0.00489483	-0.000794565	5.46114e+06	0.499226	0.51025	0.782616	0.846468	1.00219
40987	Smpd2	WT	0.0122688	-0.001804	5.46908e+06	0.499952	0.978777	1	2.18914	2.1923
40988	Ppil6	WT	0.120075	0.0129422	5501217	0.502889	0.541697	0.801734	17.8926	17.695
40989	Cd164	WT	0.0652952	-0.00178003	5.46073e+06	0.499188	0.832233	0.982899	10.7414	10.9302
40990	Ccdc162	WT	0.052602	-0.0085898	5.40007e+06	0.493643	0.0582607	0.255326	7.47227	8.73786
40991	Gm17196	WT	0.000672157	0.00028213	5470858	0.500114	0.775278	0.945208	0.116754	0.0939555
40992	5730435O14Rik	WT	0.000547358	-0.000358018	5.46583e+06	0.499655	0.419383	0.706851	0.0875657	0.156593
40993	Cep57l1	WT	0.186947	0.0211526	5.59752e+06	0.511693	0.0303141	0.167831	25.9194	23.99
40994	BC048559	WT	0.0239201	0.00169193	5.47838e+06	0.500802	0.733476	0.916892	3.88208	3.7269
40995	Sesn1	WT	0.707895	0.030835	5.64802e+06	0.516309	0.0196444	0.125205	69.7023	67.3974
40996	Armc2	WT	0.165291	0.0110776	5518050	0.504428	0.400707	0.687223	23.6135	23.1757
40997	1700016J18Rik	WT	0.0059296	-0.0059847	5.40908e+06	0.494466	0.000278397	0.00461361	1.0216	2.12966
40998	Foxo3	WT	0.266201	0.0355157	5.68799e+06	0.519963	0.000892878	0.0118403	35.7268	32.6965
40999	Afg1l	WT	0.250029	-0.0129526	5340791	0.488224	0.0505873	0.233044	33.0998	36.0789
41000	Snx3	WT	0.280512	0.0165726	5.54132e+06	0.506555	0.28737	0.600147	37.3614	37.1124
41001	Nr2e1	WT	0.00124165	-1.22451e-05	5.47027e+06	0.500061	0.922562	1	0.262697	0.250548
41002	Ostm1	WT	0.0792518	0.014274	5568104	0.509004	0.0221499	0.135939	12.3176	10.6483
41003	Gm15200	WT	0.00034809	-0.000444272	5469137	0.499957	0.919664	1	0.116754	0.125274
41004	Gm15199	WT	0.00045851	0.000324028	5471090	0.500135	0.60519	0.836656	0.0583771	0.0313185
41005	Sec63	WT	0.480621	-0.0298285	5310570	0.485462	0.0326574	0.176415	55.4291	57.9079
41006	Scml4	WT	0.151201	0.0306967	5633559	0.514987	0.00195754	0.0225254	20.0817	17.4131
41007	Gm34006	WT	0.0246036	0.00636369	5513213	0.503986	0.07564	0.298437	3.8237	3.0379
41008	Gm48671	WT	0.0012508	-0.000263637	5468554	0.499904	0.880379	1	0.262697	0.281867
41009	Sobp	WT	1.55942	0.14417	6.18313e+06	0.565226	4.01571718957662e-20	1.15964513947933e-17	92.9072	90.2913
41010	Gm47815	WT	0.0371611	0.00929551	5.51632e+06	0.50427	0.125489	0.401414	5.80852	5.01096
41011	Gm29246	WT	0.00291853	8.99089150818455e-05	5.47252e+06	0.500266	0.765235	0.941655	0.554583	0.501096
41012	9030612E09Rik	WT	0.0127012	-0.000551472	5.46333e+06	0.499426	0.744696	0.926391	2.0432	2.16098
41013	Pdss2	WT	0.701263	0.0372524	5.6818e+06	0.519397	0.00548146	0.0496809	68.7974	67.1782
41014	Bend3	WT	0.0555957	0.00363326	5483222	0.501244	0.723549	0.90841	9.04845	8.86314
41015	Gm47889	WT	0.0352442	0.010126	5.54604e+06	0.506987	0.00938668	0.0738189	5.69177	4.32195
41016	Gm9803	WT	0.000158287	-0.000317594	5.46778e+06	0.499833	0.522831	0.784653	0.0291886	0.062637
41017	1700021F05Rik	WT	0.0607421	0.00405712	5490139	0.501877	0.611241	0.842108	10.1284	9.80269
41018	Cd24a	WT	0.00233424	0.00115509	5.47008e+06	0.500043	0.950157	1	0.321074	0.313185
41019	F930017D23Rik	WT	0.00191323	7.09496877619599e-05	5469924	0.500029	0.968316	1	0.350263	0.344504
41020	1700027J07Rik	WT	0.000124408	0.000124408	5472802	0.500292	0.172201	0.45024	0.0583771	0
41021	Qrsl1	WT	0.100283	0.0110646	5.54916e+06	0.507272	0.100567	0.350975	15.7618	14.4692
41022	Rtn4ip1	WT	0.0429572	-0.00481249	5433049	0.496658	0.314797	0.616623	7.58903	8.26809
41023	Crybg1	WT	0.0167543	0.00552359	5492194	0.502065	0.233372	0.541351	2.21833	1.81647
41024	Atg5	WT	0.187342	0.0212731	5606050	0.512473	0.0240705	0.14411	27.6124	25.7125
41025	Prdm1	WT	0.00204897	0.00107514	5.4769e+06	0.500666	0.284484	0.600147	0.321074	0.187911
41026	Gm35154	WT	0.00292805	0.000764233	5.4828e+06	0.501206	0.137747	0.420179	0.554583	0.313185
41027	4930431F10Rik	WT	0.000394743	0.000394743	5.4744e+06	0.500438	0.0944861	0.336812	0.0875657	0
41028	Gm47392	WT	0.00182235	0.000307581	5468477	0.499897	0.878229	1	0.291886	0.313185
41029	Gm47398	WT	0.000412301	4.49998154427005e-05	5472569	0.500271	0.464855	0.743753	0.116754	0.062637
41030	Gm40638	WT	0.00044247	0.000127203	5469377	0.499979	0.944186	1	0.0583771	0.062637
41031	Prep	WT	0.0823852	0.0154237	5609195	0.51276	0.00172977	0.0203531	13.6602	11.1494
41032	Popdc3	WT	0.031527	0.00658043	5.51474e+06	0.504125	0.0974466	0.343576	4.67017	3.85218
41033	Gm15934	WT	0.00330746	0.000770205	5.47597e+06	0.500582	0.502022	0.776402	0.554583	0.438459
41034	Bves	WT	0.0337374	0.00607751	5511060	0.503789	0.131791	0.412579	4.72855	3.97745
41035	Lin28b	WT	0.450012	-0.038345	5.23535e+06	0.478586	0.00124565	0.015618	47.1979	52.3332
41036	Hace1	WT	0.769644	-0.0379941	5.31823e+06	0.486162	0.048588	0.226736	69.6439	73.0034
41037	D030045P18Rik	WT	0.00298157	0.00115945	5474308	0.50043	0.625215	0.854986	0.554583	0.469778
41038	Gm35430	WT	0.00317911	-0.000304273	5.46591e+06	0.499662	0.704798	0.900479	0.496205	0.563733
41039	Gm35552	WT	0.00347197	-0.000855203	5452172	0.498406	0.114793	0.383255	0.525394	0.8456
41040	Gm47568	WT	0.000195409	-0.000747089	5462521	0.499352	0.129506	0.408893	0.0583771	0.187911
41041	Gm47354	WT	0.000293645	-0.000295587	5465950	0.499666	0.36626	0.651254	0.0583771	0.125274
41042	Grik2	WT	2.39116	-0.105878	5003527	0.457393	1.97639652983634e-09	1.27131004271107e-07	97.986	98.0269
41043	Gm26543	WT	0.0422937	-0.00241453	5410919	0.494635	0.0944767	0.336812	6.77175	7.92358
41044	Gm47018	WT	0.0147044	7.84377010706345e-05	5459557	0.499081	0.646069	0.870436	2.62697	2.81867
41045	Ascc3	WT	0.953864	0.0305618	5604391	0.512321	0.0815447	0.313765	80.9107	79.3924
41046	Sim1	WT	0.000787859	0.000319272	5472451	0.50026	0.543312	0.801734	0.145943	0.0939555
41047	Lilr4b	WT	0.000475891	0.000275986	5469493	0.499989	0.960609	1	0.0291886	0.0313185
41048	Gm40645	WT	0.00180547	8.4720418847551e-05	5465267	0.499603	0.535533	0.797337	0.233508	0.313185
41049	Lilrb4a	WT	0.000414938	-0.000863398	5460812	0.499196	0.0760399	0.299272	0.0583771	0.21923
41050	Gm46224	WT	0.000673254	0.000203321	5469377	0.499979	0.944186	1	0.0583771	0.062637
41051	Rfx6	WT	0.000614331	0.000387803	5472686	0.500281	0.352172	0.638392	0.0875657	0.0313185
41052	Gm40646	WT	0.000520929	-0.00373208	5431577	0.496523	1.33069578369101e-05	0.000342386	0.0875657	0.782963
41053	Vgll2	WT	0.00038874	-0.000616818	5464237	0.499509	0.21936	0.520033	0.0583771	0.156593
41054	Ros1	WT	0.00363078	-0.00169465	5457132	0.498859	0.253837	0.567482	0.554583	0.782963
41055	Dcbld1	WT	0.0510743	0.00912987	5526932	0.50524	0.0987939	0.346839	7.6474	6.63952
41056	Gopc	WT	0.265551	0.0321522	5667167	0.51806	0.00273403	0.0293109	35.8727	33.2603
41057	Nepn	WT	0.00105148	0.000183736	5470624	0.500093	0.853146	0.994297	0.175131	0.156593
41058	Nus1	WT	0.109926	-0.00500113	5.44978e+06	0.498188	0.701123	0.900479	17.4839	17.8829
41059	Gm36065	WT	0	-0.000177552	5467896	0.499843	0.300416	0.600147	0	0.0313185
41060	Slc35f1	WT	1.47573	0.0473428	5624349	0.514145	0.0455079	0.218099	79.5388	80.4886
41061	Gm47622	WT	0.00230616	-0.000756201	5467824	0.499837	0.84348	0.98968	0.437828	0.469778
41062	Gm40649	WT	0.00280611	0.00151169	5481678	0.501103	0.102222	0.354881	0.40864	0.187911
41063	Gm36173	WT	0	-0.00161332	5452479	0.498434	0.00104635	0.0134421	0	0.313185
41064	Cep85l	WT	0.326071	0.0148487	5.53557e+06	0.50603	0.340779	0.632429	41.2142	40.7454
41065	Gm19395	WT	0.00367893	0.00078383	5481967	0.50113	0.252966	0.566845	0.758903	0.532415
41066	Pln	WT	0.00967137	0.00164711	5487825	0.501665	0.296015	0.600147	1.86807	1.53461
41067	Gm47644	WT	0.014482	0.000741642	5473395	0.500346	0.856391	0.99579	2.51022	2.44284
41068	Gm36229	WT	0.000106545	-0.000607303	5466065	0.499676	0.283894	0.600147	0.0291886	0.0939555
41069	Gm40650	WT	0.000301659	0.000171927	5471089	0.500135	0.605433	0.836656	0.0583771	0.0313185
41070	Gm20597	WT	0.00035759	0.00035759	5472802	0.500292	0.172201	0.45024	0.0583771	0
41071	Mcm9	WT	0.0528432	0.00390121	5503718	0.503118	0.363366	0.650826	8.75657	8.17413
41072	Gm47738	WT	0.000981007	0.000511218	5475645	0.500552	0.24813	0.560752	0.20432	0.0939555
41073	Gm47739	WT	0.00024615	-3.09335e-05	5469375	0.499979	0.943705	1	0.0583771	0.062637
41074	Asf1a	WT	0.0339485	0.00484728	5.49691e+06	0.502496	0.359567	0.647416	5.39988	4.91701
41075	Fam184a	WT	0.311149	0.00179039	5462312	0.499333	0.915498	1	39.5797	40.3696
41076	Man1a	WT	0.578477	0.0295372	5570356	0.50921	0.153356	0.439865	44.6585	43.4388
41077	Gm47917	WT	0.00256515	0.00158933	5478166	0.500782	0.290059	0.600147	0.437828	0.281867
41078	Gm16998	WT	0.00751854	0.00225647	5.48965e+06	0.501832	0.180826	0.465224	1.43024	1.06483
41079	Tbc1d32	WT	0.361553	0.0143974	5.53706e+06	0.506166	0.340645	0.632348	44.8044	44.441
41080	Msl3l2	WT	0.0185743	0.0043707	5517975	0.504421	0.0305025	0.168565	3.26912	2.38021
41081	Gja1	WT	0.0147753	-0.00945236	5376492	0.491488	2.32149817734913e-05	0.000558167	1.92644	3.63295
41082	Gm36595	WT	0.0002499	-0.000851452	5462642	0.499363	0.0853522	0.321362	0.0291886	0.156593
41083	Gm36827	WT	0.000198951	0.000198951	5472802	0.500292	0.172201	0.45024	0.0583771	0
41084	Gm40652	WT	0.00378307	0.000320392	5473209	0.500329	0.761884	0.939733	0.81728	0.751644
41085	4930467K11Rik	WT	0.000131668	-0.00055446	5.46435e+06	0.499519	0.155006	0.441206	0.0291886	0.125274
41086	Hsf2	WT	0.276727	0.0248063	5607581	0.512613	0.0400617	0.201086	37.5657	36.1102
41087	Serinc1	WT	0.316692	-0.0113319	5.39043e+06	0.492762	0.256529	0.57147	41.1559	43.3135
41088	Pkib	WT	0.162752	0.0127571	5.50144e+06	0.50291	0.559407	0.814984	20.3444	20.1378
41089	Fabp7	WT	0.00496439	-0.00241066	5.4507e+06	0.498271	0.166454	0.45024	0.875657	1.22142
41090	Smpdl3a	WT	0.0112365	0.00187794	5477354	0.500708	0.679451	0.893368	2.0432	1.91043
41091	Gcc2	WT	0.367106	0.0347922	5.6914e+06	0.520275	0.00180852	0.0211696	46.7601	43.9712
41092	Lims1	WT	0.459411	0.014292	5.53742e+06	0.506199	0.352664	0.638587	51.1384	50.7986
41093	Ranbp2	WT	0.63737	0.0620284	5.8151e+06	0.531583	5.34803090940284e-06	0.000152974	66.0829	62.731
41094	Ccdc138	WT	0.169336	0.0177535	5.56123e+06	0.508375	0.113955	0.381373	24.3141	23.1444
41095	Edar	WT	0.00197508	0.000433889	5473354	0.500342	0.620703	0.851343	0.350263	0.281867
41096	Sh3rf3	WT	0.816475	-0.0013514	5460607	0.499177	0.90652	1	70.5196	69.9655
41097	Sept10	WT	0.0457974	0.0116401	5.55423e+06	0.507736	0.00827075	0.067299	6.77175	5.23019
41098	Sowahc	WT	0.00266103	-0.000258845	5464463	0.49953	0.581411	0.834695	0.437828	0.532415
41099	P4ha1	WT	0.393398	0.0618469	5.80573e+06	0.530726	1.81179034143003e-06	6.08676346758887e-05	45.7093	41.5597
41100	Pla2g12b	WT	0.000804281	3.6340515861705e-05	5.47074e+06	0.500103	0.820189	0.974686	0.145943	0.125274
41101	Oit3	WT	0.000526792	-0.000623905	5467424	0.4998	0.659513	0.879693	0.116754	0.156593
41102	Mcu	WT	0.769637	0.028236	5.61112e+06	0.512936	0.0642243	0.272797	69.1769	67.8985
41103	Gm10322	WT	0	-0.000139756	5467896	0.499843	0.300416	0.600147	0	0.0313185
41104	Micu1	WT	0.351511	0.0467336	5.75684e+06	0.526257	3.99469975910294e-05	0.000888093	44.3958	40.5262
41105	Dnajb12	WT	0.0678522	0.0113144	5.53166e+06	0.505672	0.124968	0.400172	10.4787	9.48951
41106	Ddit4	WT	0.0238521	0.000777122	5471017	0.500129	0.957225	1	3.96964	3.94613
41107	Anapc16	WT	0.0568873	0.000815333	5.47594e+06	0.500579	0.871696	1	9.36953	9.27028
41108	Ascc1	WT	0.0686199	0.00140187	5471627	0.500184	0.961699	1	10.8873	10.8988
41109	Spock2	WT	0.462138	0.0212149	5600113	0.51193	0.0771044	0.301698	54.4075	53.7112
41110	Chst3	WT	0.00140977	-0.00190574	5459841	0.499107	0.236644	0.545954	0.291886	0.469778
41111	Psap	WT	0.306828	0.00282956	5.49831e+06	0.502623	0.676	0.891082	39.8424	39.6492
41112	Cdh23	WT	0.0364599	0.00721135	5518060	0.504429	0.0904086	0.333352	5.16637	4.29064
41113	Vsir	WT	0.00229367	-0.000991421	5459659	0.49909	0.262889	0.581449	0.350263	0.532415
41114	Gm17455	WT	0.000954401	-5.95988e-05	5468913	0.499936	0.903289	1	0.175131	0.187911
41115	Slc29a3	WT	0.00934275	0.000747774	5.48125e+06	0.501064	0.500484	0.775259	1.7805	1.56593
41116	Unc5b	WT	0.0130566	-0.00052133	5458056	0.498944	0.55886	0.814733	2.10158	2.31757
41117	Pldi	WT	0.000666373	2.53798399387517e-05	5465727	0.499645	0.457644	0.741613	0.116754	0.187911
41118	Gm26947	WT	0.00311486	0.000132491	5468780	0.499924	0.938907	1	0.642148	0.657689
41119	Gm20611	WT	0.000177055	-0.000381204	5.46778e+06	0.499833	0.522831	0.784653	0.0291886	0.062637
41120	Pcbd1	WT	0.00312644	0.00114786	5474836	0.500478	0.518121	0.784653	0.40864	0.313185
41121	Sgpl1	WT	0.202072	0.013562	5.52835e+06	0.50537	0.340279	0.632013	28.3129	27.9361
41122	Tbata	WT	0.0509695	0.00228309	5.46542e+06	0.499617	0.908759	1	7.93929	8.08018
41123	Adamts14	WT	0.00314705	0.000556106	5467668	0.499823	0.840119	0.987482	0.496205	0.532415
41124	Prf1	WT	0.000259308	0.000185981	5471090	0.500135	0.60519	0.836656	0.0583771	0.0313185
41125	Pald1	WT	0.0174791	-0.00613244	5412907	0.494817	0.0230794	0.140029	3.0648	4.10272
41126	Nodal	WT	0.000402177	-0.00080453	5464238	0.499509	0.219446	0.520033	0.0583771	0.156593
41127	Eif4ebp2	WT	0.128507	0.0125261	5558042	0.508084	0.0965602	0.341426	19.6439	18.384
41128	Gm48086	WT	0.00851584	0.000489059	5.46566e+06	0.499639	0.809089	0.970514	1.45943	1.53461
41129	D830039M14Rik	WT	0.0011048	0.00019628	5.47051e+06	0.500082	0.879914	1	0.20432	0.187911
41130	Lrrc20	WT	0.117018	0.0100483	5.52354e+06	0.50493	0.298423	0.600147	18.2428	17.4444
41131	Gm47595	WT	0.00491523	0.00300294	5496977	0.502502	0.0104222	0.0797759	0.875657	0.375822
41132	Gm28447	WT	0.000545957	-0.000623896	5462410	0.499342	0.168375	0.45024	0.0875657	0.21923
41133	Npffr1	WT	0.00813078	-0.00047716	5454124	0.498584	0.345483	0.637751	1.37186	1.65988
41134	Ppa1	WT	0.105921	0.011463	5547679	0.507137	0.116604	0.387661	16.725	15.5027
41135	1700022H01Rik	WT	0.0076803	0.00200892	5495014	0.502322	0.072544	0.291159	1.34267	0.876918
41136	Sar1a	WT	0.0739004	0.00571724	5498819	0.50267	0.498713	0.773575	11.7922	11.3686
41137	Tysnd1	WT	0.0315912	0.00433224	5502611	0.503017	0.262039	0.580184	5.31232	4.72909
41138	Aifm2	WT	0.0140798	0.00243208	5492576	0.5021	0.243625	0.556666	2.39346	1.97307
41139	H2afy2	WT	0.0850698	0.0125373	5539629	0.506401	0.117956	0.389547	13.1349	12.0263
41140	Col13a1	WT	0.0106486	-0.00488648	5437833	0.497095	0.0755338	0.298105	1.51781	2.09834
41141	Fam241b	WT	0.0424253	-0.00358982	5414608	0.494972	0.116735	0.387949	6.80093	7.86095
41142	Tspan15	WT	0.0156558	-0.000997247	5458677	0.499001	0.597971	0.836656	2.33508	2.5368
41143	Tacr2	WT	0.00251713	-0.000207432	5464679	0.499549	0.572429	0.827312	0.379451	0.469778
41144	Hk1	WT	0.306151	0.0576319	5.8362e+06	0.533511	7.20918235180763e-08	3.39156421039546e-06	40.9224	35.9536
41145	Hk1os	WT	0.0131642	0.0015813	5.4671e+06	0.499771	0.894331	1	1.98482	2.0357
41146	Hkdc1	WT	0.0376337	0.0117412	5544320	0.50683	0.0131417	0.0943985	5.92528	4.60382
41147	Supv3l1	WT	0.128728	0.0192718	5609122	0.512753	0.00820344	0.066952	19.7607	17.4444
41148	4930507D05Rik	WT	0.00141415	-0.000302963	5463321	0.499425	0.427139	0.713696	0.291886	0.407141
41149	Vps26a	WT	0.131167	-0.00553439	5.38402e+06	0.492176	0.121167	0.393973	19.9942	21.8916
41150	Srgn	WT	0.00615455	0.000464556	5.47772e+06	0.500741	0.521505	0.784653	0.963222	0.814281
41151	Kif1bp	WT	0.169733	0.0148355	5549143	0.507271	0.172904	0.451383	24.6935	23.6455
41152	4933428P19Rik	WT	0.00201465	0.00122668	5.48329e+06	0.50125	0.0706662	0.291159	0.437828	0.187911
41153	Ddx21	WT	0.157212	0.0208624	5575405	0.509671	0.0599285	0.260573	22.5919	21.2026
41154	Gm47257	WT	0.00261639	0.000235729	5468011	0.499854	0.854853	0.994565	0.40864	0.438459
41155	Ddx50	WT	0.753241	0.00846153	5.52305e+06	0.504886	0.487038	0.76248	72.6795	72.8782
41156	Stox1	WT	0.105924	0.000366856	5.42798e+06	0.496195	0.40076	0.687235	15.4699	16.5049
41157	Ccar1	WT	0.741419	0.00989281	5.53468e+06	0.505948	0.397154	0.683723	72.0082	72.4397
41158	Tet1	WT	0.119734	0.0183935	5607369	0.512593	0.00567957	0.0509828	17.338	14.9389
41159	Slc25a16	WT	0.119773	0.0142549	5.54098e+06	0.506525	0.166583	0.45024	18.0969	17.1312
41160	Dna2	WT	0.0426658	0.000891311	5470623	0.500093	0.976049	1	6.74256	6.73348
41161	Rufy2	WT	0.678694	0.0295837	5.65314e+06	0.516777	0.0164504	0.11118	69.4104	68.3996
41162	Gm16135	WT	0.000713767	-0.000581865	5465479	0.499622	0.504113	0.778172	0.175131	0.250548
41163	Hnrnph3	WT	0.52266	0.0479259	5.77265e+06	0.527702	5.00499300235533e-05	0.00108688	59.5155	56.1228
41164	Pbld2	WT	0.0245787	0.00693319	5516075	0.504248	0.0626107	0.268579	3.96964	3.13185
41165	Pbld1	WT	0.00919814	0.00221883	5480716	0.501015	0.494338	0.768752	1.57618	1.37801
41166	Atoh7	WT	0.024922	0.00164039	5485312	0.501435	0.556021	0.811811	4.23234	3.94613
41167	Mypn	WT	0.0259519	0.00723577	5.51066e+06	0.503753	0.0888105	0.329429	3.67776	2.94394
41168	1700120B22Rik	WT	0.0111488	-0.00124735	5.45375e+06	0.498551	0.401079	0.687545	1.86807	2.16098
41169	Herc4	WT	0.743218	0.0321001	5.64249e+06	0.515804	0.0241156	0.144284	70.6363	69.8403
41170	Gm26789	WT	0.0145751	-0.0009989	5.44981e+06	0.49819	0.360519	0.648402	2.48103	2.84998
41171	Sirt1	WT	0.158169	0.0179035	5.5709e+06	0.50926	0.0735286	0.293218	22.9714	21.5785
41172	Gm16145	WT	0.00545255	0.00160452	5.48463e+06	0.501373	0.218717	0.520033	0.963222	0.689007
41173	Dnajc12	WT	0.036762	0.00235744	5.49565e+06	0.502381	0.409653	0.697094	6.07122	5.60601
41174	Ctnna3	WT	1.23178	0.132167	5962356	0.545044	1.80685222882153e-10	1.38943353403287e-08	78.9259	77.0435
41175	Lrrtm3	WT	1.38987	0.0115348	5547693	0.507138	0.313411	0.615151	80.9399	83.1193
41176	Gm30853	WT	0.00118239	-0.000493774	5465247	0.499601	0.533655	0.796075	0.233508	0.313185
41177	1700023F02Rik	WT	0.0273594	-0.00837932	5.40172e+06	0.493794	0.00731425	0.0613931	3.0648	4.32195
41178	4930407I19Rik	WT	0.00783409	-0.000833213	5466559	0.499721	0.834685	0.984498	1.16754	1.22142
41179	Gm31181	WT	0.000137021	-9.2644e-06	5469493	0.499989	0.960609	1	0.0291886	0.0313185
41180	Gm47896	WT	0.00222411	0.000296077	5468337	0.499884	0.869586	1	0.321074	0.344504
41181	1110002J07Rik	WT	0.00223837	0.00035663	5473115	0.50032	0.671039	0.888294	0.40864	0.344504
41182	Gm31763	WT	0.0886032	0.00761946	5.48346e+06	0.501266	0.756587	0.935566	12.5511	12.4961
41183	Reep3	WT	0.174232	-0.00485647	5421512	0.495603	0.414791	0.703148	24.2849	25.5559
41184	Jmjd1c	WT	1.10965	-0.0310785	5.29977e+06	0.484474	0.0284729	0.160953	83.596	84.5913
41185	Nrbf2	WT	0.0738727	0.00694928	5.49279e+06	0.502119	0.590933	0.836656	11.7046	11.3999
41186	Gm49454	WT	0.002712	-0.000739957	5459443	0.499071	0.283427	0.600147	0.40864	0.595052
41187	Gm32255	WT	0	-0.000434784	5466183	0.499687	0.142975	0.420179	0	0.062637
41188	Egr2	WT	0.00484752	0.00253097	5490136	0.501876	0.0663088	0.278932	0.875657	0.501096
41189	Ado	WT	0.0123458	0.00517853	5519203	0.504534	0.00461317	0.0436171	2.15995	1.25274
41190	4930563J15Rik	WT	0.000480822	0.000260204	5469377	0.499979	0.944186	1	0.0583771	0.062637
41191	Gm32364	WT	0.00631704	0.00126856	5483818	0.501299	0.298493	0.600147	1.16754	0.908237
41192	1700030E10Rik	WT	0.000700078	-9.16906e-05	5469145	0.499958	0.921023	1	0.116754	0.125274
41193	Gm49766	WT	0.00153901	-0.000482593	5.47026e+06	0.500059	0.923962	1	0.262697	0.250548
41194	Zfp365	WT	0.153317	0.0267473	5.64883e+06	0.516383	0.00144621	0.0176042	23.2633	20.5449
41195	4930521O17Rik	WT	0	0	5469609	0.5	1	1	0	0
41196	Rtkn2	WT	0.0444435	0.00454288	5511120	0.503795	0.229643	0.53612	7.44308	6.70216
41197	Gm16212	WT	0.00326506	0.00127203	5482683	0.501195	0.15471	0.441206	0.583771	0.344504
41198	Arid5b	WT	0.74452	0.0147856	5.52676e+06	0.505225	0.453595	0.739643	66.871	66.959
41199	Gm47078	WT	0.000262922	-0.00132401	5453958	0.498569	0.00860998	0.0693319	0.0583771	0.344504
41200	Cabcoco1	WT	0.0219488	0.00805505	5.52981e+06	0.505503	0.00815853	0.0667843	3.47344	2.38021
41201	Tmem26	WT	0.000363487	-0.000277009	5469257	0.499968	0.930826	1	0.0875657	0.0939555
41202	Rhobtb1	WT	0.0680339	0.0139655	5.55518e+06	0.507822	0.0363219	0.190229	10.9457	9.48951
41203	A930033H14Rik	WT	0.00887687	0.00198584	5.49809e+06	0.502603	0.0903181	0.333174	1.83888	1.31538
41204	Cdk1	WT	0.000442123	0.000267663	5469378	0.499979	0.944427	1	0.0583771	0.062637
41205	Ank3	WT	2.61631	-0.0433326	5192276	0.474648	0.000356969	0.0056501	99.2995	99.4363
41206	Ccdc6	WT	0.229801	0.0138273	5.5496e+06	0.507313	0.212842	0.511501	32.2534	31.3811
41207	Mrln	WT	0.00413662	-0.00156251	5453262	0.498506	0.176844	0.457839	0.671337	0.970874
41208	Slc16a9	WT	0.00302831	-0.000116112	5466045	0.499674	0.706904	0.900479	0.467017	0.532415
41209	Gm47946	WT	0.000534674	0.000151556	5.47074e+06	0.500104	0.819405	0.974686	0.145943	0.125274
41210	Fam13c	WT	0.431354	-0.0500412	5191172	0.474547	0.000130673	0.0024446	48.1027	52.8656
41211	Phyhipl	WT	0.33622	0.0494669	5765392	0.527039	1.65357593632019e-05	0.000411801	41.6229	37.7701
41212	Gm33979	WT	0.00112873	0.000370244	5473815	0.500384	0.480217	0.757832	0.233508	0.156593
41213	Gm48021	WT	0.00036538	0.00036538	5472802	0.500292	0.172201	0.45024	0.0583771	0
41214	Gm48022	WT	0.000309802	0.000309802	5.47121e+06	0.500146	0.334498	0.625488	0.0291886	0
41215	Gm40689	WT	0.00139758	0.000395143	5472105	0.500228	0.686434	0.897164	0.233508	0.187911
41216	Gm48023	WT	0.000578011	-0.0001873	5464241	0.499509	0.219703	0.520033	0.0583771	0.156593
41217	Gm48024	WT	0.000349	9.38043289108233e-05	5472684	0.500281	0.352485	0.638392	0.0875657	0.0313185
41218	4930533K18Rik	WT	0.0122266	0.0025812	5492077	0.502054	0.225337	0.52895	2.13076	1.72252
41219	Bicc1	WT	0.317339	0.0517615	5.70095e+06	0.521148	0.000348793	0.00553683	34.0922	30.9427
41220	Gm48025	WT	0.00272337	0.00168557	5.47988e+06	0.500939	0.194605	0.486768	0.437828	0.250548
41221	Tfam	WT	0.0609218	0.0100746	5.54085e+06	0.506512	0.069656	0.288366	9.9533	8.73786
41222	Ube2d1	WT	0.234243	0.00516915	5.48868e+06	0.501743	0.76839	0.944611	32.6036	32.7278
41223	Gm34376	WT	0.000825836	-0.000541215	5.4607e+06	0.499186	0.104203	0.358365	0.0875657	0.250548
41224	Cisd1	WT	0.0655752	-0.00377217	5.44517e+06	0.497766	0.559539	0.815018	10.5954	11.0554
41225	Ipmk	WT	0.164585	0.0391862	5.7343e+06	0.524196	2.73677944223862e-06	8.69904894140134e-05	24.2557	19.8559
41226	Gm34544	WT	0.354018	-0.0290187	5.34847e+06	0.488926	0.026007	0.151852	19.0018	21.3592
41227	Gm34609	WT	0.001983	-0.00120258	5451119	0.49831	0.0545764	0.243224	0.350263	0.689007
41228	Zwint	WT	0.600594	0.0256297	5622806	0.514004	0.043088	0.210515	63.6019	62.8876
41229	Gm34776	WT	0.00155865	0.000436725	5470398	0.500072	0.901917	1	0.233508	0.21923
41230	A330049N07Rik	WT	0.00865178	0.0021446	5.48286e+06	0.501211	0.38736	0.672574	1.43024	1.1901
41231	Pcdh15	WT	2.38206	0.191291	6039687	0.552113	2.08321756884686e-13	2.68004459271792e-11	89.6964	88.1929
41232	Gm15398	WT	0.765656	0.149806	6.03476e+06	0.551663	3.59003213638891e-14	5.0492964944185e-12	60.216	54.2437
41233	Gm15397	WT	0.0296856	0.0126822	5578503	0.509954	4.73013045168851e-05	0.00103464	5.07881	3.10053
41234	Rsph14	WT	0.0472495	0.0171717	5.6331e+06	0.514945	1.34512058212531e-06	4.66921971889916e-05	8.20198	5.23019
41235	Gnaz	WT	0.12291	0.0158946	5.57376e+06	0.509521	0.0449203	0.216045	18.7391	17.0373
41236	Rab36	WT	0.177492	0.00527321	5491149	0.501969	0.718643	0.90472	25.8903	25.8065
41237	Bcr	WT	0.382466	0.025443	5630021	0.514664	0.0254014	0.149961	48.1319	46.3514
41238	Specc1l	WT	0.461112	0.0262597	5.63064e+06	0.514721	0.0285427	0.161041	53.7361	52.208
41239	Adora2a	WT	0.00120562	-1.27755e-05	5472212	0.500238	0.649345	0.870745	0.20432	0.156593
41240	Gucd1	WT	0.107244	0.000948759	5.49111e+06	0.501965	0.636106	0.86391	13.2224	12.8093
41241	Upb1	WT	0.00114819	0.000552008	5475644	0.500552	0.248209	0.560752	0.20432	0.0939555
41242	Snrpd3	WT	0.0616802	-0.00100556	5449102	0.498125	0.617758	0.848857	10.1576	10.5857
41243	Lrrc75b	WT	0.00635002	0.00402952	5493413	0.502176	0.0370716	0.192951	0.934034	0.501096
41244	Ggt1	WT	0.000354285	-0.000267923	5.46755e+06	0.499811	0.63729	0.86391	0.0875657	0.125274
41245	Ggt5	WT	0.000911152	-0.000321932	5.46389e+06	0.499477	0.337215	0.628215	0.145943	0.250548
41246	Susd2	WT	0.00490428	-0.00125517	5462906	0.499387	0.593009	0.836656	0.81728	0.939555
41247	Cabin1	WT	0.4699	0.021932	5600816	0.511994	0.0768333	0.301045	55.575	55.1832
41248	Ddt	WT	0.0116138	0.00127668	5494051	0.502234	0.168067	0.45024	1.98482	1.53461
41249	Gstt3	WT	0.000263811	7.09635057386739e-05	5471089	0.500135	0.605433	0.836656	0.0583771	0.0313185
41250	Gstt1	WT	0.0246617	0.0043054	5511009	0.503785	0.0923351	0.336812	3.8237	3.06921
41251	Gstt2	WT	0.0209745	0.00636868	5506089	0.503335	0.0973707	0.343397	3.0648	2.41153
41252	Mif	WT	0.0671296	0.00454414	5.47788e+06	0.500756	0.837727	0.986213	9.98249	9.92797
41253	Derl3	WT	0.00454698	-0.00246448	5444605	0.497714	0.0518156	0.23695	0.700525	1.15878
41254	Smarcb1	WT	0.170042	0.0177822	5531968	0.5057	0.286463	0.600147	24.5184	24.1779
41255	Mmp11	WT	0.0044917	0.00190652	5480882	0.501031	0.241226	0.552785	0.61296	0.407141
41256	Chchd10	WT	0.0308907	-0.00155635	5445352	0.497783	0.400843	0.687271	4.61179	5.0736
41257	Gm867	WT	0.00179076	0.000403796	5471868	0.500207	0.747215	0.927824	0.291886	0.250548
41258	Gm5134	WT	0.000533795	-0.000567262	5.46412e+06	0.499498	0.268442	0.586776	0.0875657	0.187911
41259	Zfp280b	WT	0.0406817	0.0081579	5.52069e+06	0.50467	0.118831	0.390822	6.74256	5.85656
41260	Slc5a4b	WT	0.0091809	0.000520153	5.48151e+06	0.501088	0.483288	0.759886	1.72212	1.50329
41261	Gm16222	WT	0.00311025	-0.000445773	5467494	0.499807	0.830805	0.982238	0.525394	0.563733
41262	Slc5a4a	WT	0.000669048	0.000144581	5.46755e+06	0.499812	0.638107	0.86391	0.0875657	0.125274
41263	Prmt2	WT	0.175237	-0.00449387	5.38624e+06	0.492379	0.164506	0.45024	25.1313	27.0905
41264	S100b	WT	0.0237512	0.00272486	5.48508e+06	0.501414	0.555592	0.811402	4.0864	3.82086
41265	Dip2a	WT	0.614929	0.0234959	5594250	0.511394	0.0976789	0.344037	61.2084	59.787
41266	Gm16240	WT	0.00422972	0.000111822	5471471	0.50017	0.876642	1	0.81728	0.782963
41267	Pcnt	WT	0.197387	0.0135134	5.50646e+06	0.503368	0.542275	0.801734	26.6783	26.6834
41268	1700094J05Rik	WT	0.0537844	0.0097665	5516902	0.504323	0.184761	0.471975	7.96848	7.17194
41269	2610028H24Rik	WT	0.00129751	0.00091366	5475763	0.500563	0.188085	0.475971	0.175131	0.062637
41270	Ybey	WT	0.0251103	-0.00302316	5437232	0.49704	0.232047	0.539362	3.94046	4.54118
41271	Mcm3ap	WT	0.264122	-0.00742737	5.41058e+06	0.494604	0.3779	0.662004	35.61	37.2064
41272	Lss	WT	0.105292	0.00523594	5514371	0.504092	0.37068	0.653918	16.6667	15.9724
41273	4930483K19Rik	WT	0.00335389	0.00040355	5475846	0.50057	0.522766	0.784653	0.583771	0.469778
41274	Spatc1l	WT	0.000814008	-0.000547348	5465715	0.499644	0.456255	0.741106	0.116754	0.187911
41275	Ftcd	WT	0.00129958	0.00044139	5472224	0.500239	0.647838	0.870436	0.20432	0.156593
41276	Col6a2	WT	0.0360753	-0.00256954	5.45966e+06	0.49909	0.737013	0.919953	5.02043	5.19887
41277	Col6a1	WT	0.0971688	-0.0662505	5.09893e+06	0.466115	4.41756996178998e-16	7.68685491107621e-14	9.86573	16.6614
41278	Gm48276	WT	0	0	5469609	0.5	1	1	0	0
41279	Pcbp3	WT	0.491356	0.0353593	5.66464e+06	0.517829	0.0083706	0.0678183	55.0788	54.1497
41280	Gm35721	WT	0.0230067	-0.00517895	5.4112e+06	0.494661	0.0299389	0.166297	3.64857	4.72909
41281	Gm3137	WT	0.000703129	0.000633087	5475881	0.500573	0.121429	0.393973	0.145943	0.0313185
41282	Gm10787	WT	0.000702367	-0.000401532	5467428	0.499801	0.660097	0.879693	0.116754	0.156593
41283	Slc19a1	WT	0.0142963	-0.00277391	5432394	0.496598	0.0994012	0.348371	2.56859	3.25712
41284	Col18a1	WT	0.0201715	-0.00148866	5.44877e+06	0.498095	0.384622	0.669009	3.09399	3.47635
41285	Gm10941	WT	0.00576187	-0.000410959	5473459	0.500352	0.786931	0.953755	1.16754	1.09615
41286	Pofut2	WT	0.0346949	0.00604551	5507929	0.503503	0.194703	0.486832	5.39988	4.72909
41287	Adarb1	WT	0.458921	0.0291599	5647409	0.516253	0.0155663	0.10664	53.5026	52.1766
41288	Fam207a	WT	0.0759717	0.0229471	5.63305e+06	0.514941	0.000100114	0.00193975	12.2592	9.42687
41289	Itgb2	WT	0.00109211	-0.000346138	5463775	0.499467	0.361896	0.649451	0.175131	0.281867
41290	Pttg1ip	WT	0.076034	-0.0194626	5315818	0.485941	0.000916682	0.0121028	12.3176	15.1268
41291	Sumo3	WT	0.0462708	0.00628004	5492358	0.50208	0.505658	0.778299	7.09282	6.73348
41292	Ube2g2	WT	0.072547	0.000601973	5494111	0.50224	0.572364	0.827307	11.9381	11.4939
41293	Tspear	WT	0.010832	0.00265721	5487292	0.501616	0.271689	0.591372	1.60537	1.28406
41294	Lrrc3	WT	0.00482492	-0.0027207	5452482	0.498434	0.200173	0.495412	0.846468	1.15878
41295	Trpm2	WT	0.11562	0.0122561	5.56113e+06	0.508366	0.0787593	0.306424	18.6807	17.3191
41296	Cfap410	WT	0.0552702	-0.00470207	5.41822e+06	0.495303	0.192294	0.482822	8.96089	9.95929
41297	Pfkl	WT	0.135923	0.0160448	5.56055e+06	0.508314	0.0905425	0.33362	20.1109	18.8537
41298	Aire	WT	0.00546802	0.000111857	5464724	0.499553	0.694408	0.900365	0.81728	0.908237
41299	Icosl	WT	0.00198717	-0.00153504	5458027	0.498941	0.184773	0.471975	0.321074	0.532415
41300	Gm47922	WT	0.00172502	0.00091337	5481794	0.501114	0.0820582	0.314577	0.379451	0.156593
41301	Gatd3a	WT	0.0398864	0.00244885	5.51387e+06	0.504046	0.176518	0.457255	6.71337	5.88788
41302	Pwp2	WT	0.0709915	-0.00545115	5427989	0.496195	0.343732	0.636035	11.6754	12.4961
41303	Trappc10	WT	0.21148	0.0183133	5.57223e+06	0.509381	0.103164	0.356965	30.5604	29.4081
41304	Gm30122	WT	0.00646938	0.00181774	5479321	0.500888	0.453701	0.739683	1.0216	0.8456
41305	Agpat3	WT	0.22132	0.00998077	5500403	0.502815	0.628193	0.857589	30.7064	31.0993
41306	Gm40709	WT	0.000437753	-0.000117781	5.46755e+06	0.499812	0.637617	0.86391	0.0875657	0.125274
41307	Rrp1	WT	0.0865157	0.00228026	5452222	0.498411	0.705424	0.900479	13.164	13.6549
41308	Cstb	WT	0.0200629	0.00486592	5505698	0.503299	0.102831	0.356177	3.09399	2.44284
41309	4921516A02Rik	WT	0.00931498	0.00353701	5.48979e+06	0.501845	0.177647	0.45913	1.43024	1.06483
41310	Pdxk	WT	0.0745157	0.00820167	5.49291e+06	0.50213	0.591314	0.836656	11.8506	11.5878
41311	Gm47944	WT	0.000374512	0.000374512	5472802	0.500292	0.172201	0.45024	0.0583771	0
41312	Ilvbl	WT	0.0328695	0.0019472	5.48949e+06	0.501818	0.509283	0.781619	5.45826	5.10492
41313	Syde1	WT	0.00159308	0.000470045	5478718	0.500833	0.14062	0.420179	0.291886	0.125274
41314	Ccdc105	WT	0.00564593	-0.00050449	5.46387e+06	0.499475	0.678738	0.893041	1.0216	1.12747
41315	Gm30400	WT	0.0403663	-0.00270181	5436051	0.496932	0.323689	0.625488	6.53824	7.17194
41316	Slc1a6	WT	0.0548865	0.000249979	5471633	0.500185	0.958002	1	8.9317	8.92578
41317	Olfr1356	WT	0.000844155	0.000535789	5.47736e+06	0.500708	0.118225	0.389657	0.20432	0.062637
41318	Gm47343	WT	0.00288597	0.00226544	5491496	0.502001	0.00471151	0.0442999	0.525394	0.125274
41319	Olfr1351	WT	6.96786335101817e-05	-6.613e-05	5469492	0.499989	0.960268	1	0.0291886	0.0313185
41320	Olfr57	WT	0.00165508	0.00110672	5480436	0.50099	0.0691581	0.287312	0.291886	0.0939555
41321	2610008E11Rik	WT	0.196162	0.0102485	5532787	0.505775	0.306688	0.606915	28.7507	28.0301
41322	Vmn2r81	WT	0.0012328	0.000858463	5.47395e+06	0.500396	0.428857	0.715071	0.20432	0.125274
41323	Gm47015	WT	0.00136378	-4.85176e-05	5.46708e+06	0.499768	0.692294	0.900249	0.20432	0.250548
41324	Plpp2	WT	0	-0.000104667	5467896	0.499843	0.300416	0.600147	0	0.0313185
41325	Mier2	WT	0.0521171	-0.00136154	5461922	0.499297	0.835157	0.984639	8.11442	8.26809
41326	Theg	WT	0.00291971	0.00202511	5485000	0.501407	0.0371599	0.193239	0.437828	0.156593
41327	C2cd4c	WT	0.0114616	-0.00180992	5459878	0.49911	0.611515	0.842276	1.98482	2.16098
41328	Shc2	WT	0.165863	0.0307017	5720131	0.522901	1.25151436675039e-05	0.000324225	25.1022	20.9208
41329	Gm47163	WT	0.0198599	0.00391601	5.49035e+06	0.501896	0.359689	0.64755	3.09399	2.72471
41330	Odf3l2	WT	0	-0.00077123	5462757	0.499374	0.0382649	0.195355	0	0.125274
41331	Madcam1	WT	0.000526581	0.000526581	5.4744e+06	0.500438	0.0944861	0.336812	0.0875657	0
41332	Tpgs1	WT	0.0121175	-0.00616463	5433384	0.496689	0.0814824	0.313694	2.13076	2.78735
41333	Cdc34	WT	0.023968	8.83058047846386e-05	5.44087e+06	0.497373	0.281263	0.600147	3.8237	4.38459
41334	Gzmm	WT	0.0121911	0.00542973	5518251	0.504447	0.00349297	0.0353529	1.98482	1.09615
41335	Bsg	WT	0.114349	0.021277	5592073	0.511195	0.012887	0.0929133	16.6667	14.751
41336	Hcn2	WT	0.141139	0.0353276	5.71855e+06	0.522757	2.94019113417479e-06	9.21610719828807e-05	21.0741	16.912
41337	Polrmt	WT	0.0778068	0.00713245	5511956	0.503871	0.330816	0.625488	12.1424	11.4626
41338	Fgf22	WT	0.00998371	-0.000212745	5476554	0.500635	0.680977	0.894614	1.66375	1.53461
41339	Rnf126	WT	0.0729615	0.00146193	5.48529e+06	0.501434	0.716294	0.903354	11.7046	11.4313
41340	Fstl3	WT	0.0263095	0.0102636	5.53491e+06	0.505969	0.00767123	0.0637001	3.99883	2.81867
41341	Prss57	WT	0.00551408	-0.00150123	5455345	0.498696	0.313359	0.615118	0.992411	1.25274
41342	Palm	WT	0.315442	0.00803995	5.50676e+06	0.503396	0.592278	0.836656	41.2142	41.3404
41343	Gm48495	WT	0.000975563	9.87571811542947e-05	5465720	0.499644	0.456834	0.741106	0.116754	0.187911
41344	Misp	WT	0.00739517	-0.000914343	5457709	0.498912	0.450023	0.735656	1.2843	1.50329
41345	E130317F20Rik	WT	0.0244369	0.00656945	5503575	0.503105	0.17525	0.454664	3.88208	3.28844
41346	Ptbp1	WT	0.0639726	0.0107379	5.54035e+06	0.506467	0.074088	0.293851	10.1284	8.92578
41347	Plppr3	WT	0.163982	-0.00760701	5.40862e+06	0.494425	0.297399	0.600147	23.7595	25.0548
41348	Gm17134	WT	0.00029511	-0.000995048	5465829	0.499654	0.418829	0.706851	0.0875657	0.156593
41349	Prtn3	WT	0.0140144	0.00368251	5493331	0.502169	0.215636	0.516363	2.27671	1.84779
41350	Med16	WT	0.0459722	0.00295958	5.50192e+06	0.502954	0.345366	0.637655	7.23876	6.63952
41351	R3hdm4	WT	0.284421	-0.0419901	5.19779e+06	0.475152	8.59504458098521e-05	0.0017055	38.4705	43.564
41352	Gm26602	WT	0.00163734	-0.00046721	5465135	0.499591	0.544681	0.802419	0.262697	0.344504
41353	Kiss1r	WT	0.0275852	0.00119357	5459340	0.499061	0.707034	0.900479	4.20315	4.41591
41354	Arid3a	WT	0.113195	0.00253775	5.44723e+06	0.497954	0.658176	0.879198	16.4915	17.1312
41355	Wdr18	WT	0.0746097	0.0013589	5.47467e+06	0.500463	0.906758	1	11.6462	11.5878
41356	Grin3b	WT	0.000547535	-1.81062e-05	5.47074e+06	0.500103	0.820033	0.974686	0.145943	0.125274
41357	Tmem259	WT	0.123612	-0.00506928	5420384	0.4955	0.356786	0.643903	18.7682	19.6993
41358	Cnn2	WT	0.00226314	0.000409398	5473133	0.500322	0.66945	0.887027	0.40864	0.344504
41359	Abca7	WT	0.155785	-0.0358979	5.23297e+06	0.478368	6.31192666772649e-05	0.00131293	23.0881	27.2471
41360	Arhgap45	WT	0.00748312	-2.54497e-05	5455665	0.498725	0.317783	0.620514	0.963222	1.22142
41361	Polr2e	WT	0.0345846	0.00568394	5498743	0.502663	0.334175	0.625488	5.54583	5.04228
41362	Gpx4	WT	0.0811069	0.00770563	5532095	0.505712	0.1529	0.439258	12.4635	11.3373
41363	Sbno2	WT	0.124285	-0.00102746	5.46864e+06	0.499912	0.985541	1	19.0309	19.1043
41364	Stk11	WT	0.0539137	0.00204918	5.47449e+06	0.500447	0.897974	1	8.78576	8.73786
41365	Cbarp	WT	0.224863	0.0231492	5.60376e+06	0.512263	0.0334999	0.17936	31.0566	29.2515
41366	Atp5d	WT	0.116732	0.00163593	5471924	0.500212	0.964333	1	17.7175	17.8202
41367	Midn	WT	0.0470609	0.00932936	5529688	0.505492	0.0851227	0.321362	7.73497	6.70216
41368	Cirbp	WT	0.057661	0.0114145	5547909	0.507158	0.0356967	0.187643	9.01926	7.64172
41369	1600002K03Rik	WT	0.0231536	-0.0059321	5.42579e+06	0.495994	0.114047	0.381585	4.05721	4.85437
41370	Efna2	WT	0.0195526	0.00386808	5491050	0.50196	0.328602	0.625488	2.91886	2.5368
41371	Pwwp3a	WT	0.113295	0.0190946	5.57861e+06	0.509964	0.0280291	0.159507	16.8418	15.1582
41372	Ndufs7	WT	0.0543089	0.00316624	5.49178e+06	0.502027	0.544641	0.802419	8.20198	7.82963
41373	Gamt	WT	0.00258362	-0.00129475	5455995	0.498755	0.163001	0.45024	0.40864	0.657689
41374	Dazap1	WT	0.171111	0.00750603	5510235	0.503714	0.494247	0.768712	25.6276	25.2114
41375	Gm15122	WT	0.000206738	-0.000102117	5469492	0.499989	0.960268	1	0.0291886	0.0313185
41376	Rps15	WT	0.280615	-0.00142709	5437182	0.497036	0.626886	0.856581	35.2598	36.7053
41377	Apc2	WT	0.126231	0.0113524	5554176	0.507731	0.112828	0.378766	19.7898	18.4466
41378	2310011J03Rik	WT	0.038828	0.0151079	5597816	0.51172	1.82980256048316e-05	0.000451545	6.33392	4.00877
41379	Pcsk4	WT	0.0297383	0.00393008	5.49143e+06	0.501995	0.433632	0.718397	4.67017	4.29064
41380	Reep6	WT	0.0088642	0.0015997	5487500	0.501635	0.250944	0.564879	1.51781	1.1901
41381	Adamtsl5	WT	0.00173291	-0.00119821	5.46292e+06	0.499388	0.451566	0.737309	0.379451	0.501096
41382	Plk5	WT	0.127137	-0.0868432	5073267	0.463769	7.90605706444422e-15	1.20567370232774e-12	13.777	20.7642
41383	Gm15124	WT	0.0155145	0.00294847	5479470	0.500901	0.582842	0.835932	1.89726	1.72252
41384	Mex3d	WT	0.0118671	0.00460092	5506754	0.503396	0.0278753	0.158699	1.92644	1.25274
41385	Mbd3	WT	0.0343312	-0.000285226	5.46168e+06	0.499275	0.799648	0.96319	5.63339	5.79392
41386	Uqcr11	WT	0.0420084	0.000417184	5.46853e+06	0.499901	0.974135	1	6.56743	6.60821
41387	Tcf3	WT	0.0844247	0.00533061	5479587	0.500912	0.828184	0.98035	13.3975	13.373
41388	Onecut3	WT	0.000741537	0.000168496	5470856	0.500114	0.775628	0.945208	0.116754	0.0939555
41389	Atp8b3	WT	0.00138011	0.000316011	5.4671e+06	0.49977	0.694602	0.900428	0.20432	0.250548
41390	Rexo1	WT	0.159204	0.00815791	5.48768e+06	0.501652	0.751782	0.931152	22.7963	22.8938
41391	Klf16	WT	0.0116583	0.000372379	5.45765e+06	0.498907	0.520387	0.784653	1.83888	2.06702
41392	Abhd17a	WT	0.160801	0.0232448	5622718	0.513996	0.00603123	0.0532595	22.6211	20.1691
41393	Gm29093	WT	0.0150286	0.00415991	5497136	0.502516	0.182899	0.46882	2.65616	2.16098
41394	Scamp4	WT	0.00121868	0.000628682	5475645	0.500552	0.24813	0.560752	0.20432	0.0939555
41395	Gm49322	WT	0.000443184	-0.00070929	5.46412e+06	0.499498	0.268006	0.586776	0.0875657	0.187911
41396	Csnk1g2	WT	0.15921	-0.000795551	5442951	0.497563	0.644784	0.869871	23.2925	23.9273
41397	Btbd2	WT	0.0590665	0.00956979	5.5202e+06	0.504625	0.19297	0.48373	9.54466	8.73786
41398	Mknk2	WT	0.0486009	0.00532364	5.49687e+06	0.502492	0.441229	0.726637	7.67659	7.23458
41399	Mob3a	WT	0.0224184	0.00931043	5550398	0.507385	0.000614635	0.00882766	3.88208	2.41153
41400	Izumo4	WT	0.189395	-0.00937241	5.37753e+06	0.491583	0.132343	0.413876	26.6783	28.5625
41401	Ap3d1	WT	0.273872	-0.00344247	5430142	0.496392	0.559662	0.815097	37.2154	38.2712
41402	Dot1l	WT	0.463327	0.000796246	5488672	0.501743	0.796861	0.961037	54.6702	55.3085
41403	Gm17151	WT	0.00188903	0.000769929	5475072	0.500499	0.459501	0.742804	0.350263	0.250548
41404	Plekhj1	WT	0.0638515	0.00289538	5465615	0.499635	0.919747	1	9.48628	9.6461
41405	Sf3a2	WT	0.0272802	0.00448691	5497289	0.50253	0.305252	0.60606	4.43666	3.94613
41406	Amh	WT	0.00314894	-0.000568448	5459226	0.499051	0.300691	0.600299	0.467017	0.657689
41407	Jsrp1	WT	0.00517438	-0.00150029	5444250	0.497682	0.0635189	0.270569	0.81728	1.28406
41408	Oaz1	WT	0.100825	0.00346742	5.49289e+06	0.502128	0.631585	0.860883	15.3532	15.0642
41409	Lingo3	WT	0.0115075	0.00187858	5.47746e+06	0.500718	0.673016	0.890058	2.01401	1.87911
41410	Lsm7	WT	0.269217	0.00155408	5486688	0.501561	0.798029	0.961879	35.9895	36.0476
41411	Sppl2b	WT	0.104153	-0.0232362	5269376	0.481696	9.90441792656943e-05	0.00192555	15.6743	19.4488
41412	Tmprss9	WT	0.00768658	0.00226862	5486098	0.501507	0.18856	0.47618	1.0216	0.720326
41413	Timm13	WT	0.0418482	-0.00443956	5393885	0.493078	0.0285816	0.161054	6.39229	7.86095
41414	Lmnb2	WT	0.102634	0.00561692	5.51393e+06	0.504051	0.358039	0.645326	15.2948	14.6257
41415	Gadd45b	WT	0.0221596	0.00248739	5474798	0.500474	0.832925	0.983299	3.50263	3.41372
41416	Gng7	WT	0.0953311	-0.0105867	5336425	0.487825	0.0063564	0.0551965	14.1565	16.7554
41417	Diras1	WT	0.00869161	0.000963907	5470830	0.500112	0.939523	1	1.45943	1.44065
41418	Gm16099	WT	0.0105219	-0.00107093	5456628	0.498813	0.454492	0.740349	1.57618	1.81647
41419	Slc39a3	WT	0.0963606	-0.0170533	5.38419e+06	0.492192	0.0831862	0.316732	15.1197	16.5049
41420	Sgta	WT	0.0835123	0.00888197	5510632	0.50375	0.368937	0.653751	13.4267	12.9032
41421	Thop1	WT	0.0218743	-0.00522758	5454143	0.498586	0.564738	0.819479	4.02802	4.29064
41422	Creb3l3	WT	0.00773629	0.00343139	5499176	0.502703	0.0225422	0.137477	1.19673	0.657689
41423	Map2k2	WT	0.256451	0.0217421	5570868	0.509257	0.12431	0.399052	34.7928	34.2311
41424	Zbtb7a	WT	0.147111	0.0333558	5716287	0.52255	5.92039930197839e-06	0.000167755	22.1541	18.0708
41425	Pias4	WT	0.0889868	-0.000873903	5.44344e+06	0.497608	0.582959	0.835988	14.2732	14.8763
41426	Eef2	WT	0.0965526	0.00712971	5503892	0.503134	0.475588	0.755226	15.0613	14.6257
41427	Dapk3	WT	0.0566256	0.000410555	5447663	0.497994	0.570562	0.825449	8.84413	9.3016
41428	Atcayos	WT	0.0254146	0.010412	5559200	0.50819	0.000330637	0.00532965	4.3491	2.72471
41429	Nmrk2	WT	0.000434145	-0.000606188	5462526	0.499353	0.129776	0.408893	0.0583771	0.187911
41430	Atcay	WT	0.355651	0.0256603	5621758	0.513909	0.0310357	0.169989	44.9796	43.0316
41431	Zfr2	WT	0.362137	0.0151321	5.56457e+06	0.508681	0.181603	0.46651	45.826	44.9734
41432	Matk	WT	0.525253	-0.0223989	5.33977e+06	0.488131	0.0838426	0.318665	58.4647	61.0398
41433	Mrpl54	WT	0.0320898	0.00617081	5504692	0.503207	0.213808	0.513132	4.90368	4.29064
41434	Apba3	WT	0.118704	-0.00545842	5.38489e+06	0.492256	0.105778	0.362497	17.4256	19.2296
41435	Tjp3	WT	0.00188718	0.000768214	5475303	0.500521	0.388861	0.674117	0.291886	0.187911
41436	Pip5k1c	WT	0.26008	0.00950329	5.4976e+06	0.502559	0.673333	0.890355	35.3765	35.4212
41437	Gm16315	WT	0.0102327	0.00258681	5497084	0.502512	0.0876601	0.327084	1.69294	1.1901
41438	Cactin	WT	0.0345891	-0.000181042	5.45525e+06	0.498688	0.653033	0.874307	5.83771	6.13843
41439	Tbxa2r	WT	0.00138529	9.5907336182838e-05	5472094	0.500227	0.687744	0.89752	0.233508	0.187911
41440	Gipc3	WT	0.00025797	-2.30821e-05	5.47097e+06	0.500125	0.712549	0.900479	0.0875657	0.062637
41441	Hmg20b	WT	0.0505931	-0.00782843	5.3942e+06	0.493107	0.0498824	0.230989	8.26036	9.67742
41442	Mfsd12	WT	0.0278825	0.00177952	5471122	0.500138	0.955169	1	4.17396	4.16536
41443	4930404N11Rik	WT	0.00911021	0.00108672	5492027	0.502049	0.161296	0.45024	1.63456	1.22142
41444	Fzr1	WT	0.0557356	0.0020328	5.4675e+06	0.499807	0.956408	1	8.96089	9.08237
41445	Dohh	WT	0.0241595	0.0021802	5.49301e+06	0.502139	0.360813	0.648566	3.96964	3.53899
41446	Gm48552	WT	0.00609461	0.000609576	5478766	0.500837	0.50589	0.778348	1.13835	0.970874
41447	Smim24	WT	0.0031686	-0.00437783	5.43168e+06	0.496533	0.00190045	0.021971	0.496205	1.1901
41448	Nfic	WT	0.107311	0.0209395	5606906	0.512551	0.00437455	0.0420642	16.0537	13.7488
41449	Gm16104	WT	0.000720127	0.000503313	5472572	0.500271	0.464403	0.743753	0.116754	0.062637
41450	Celf5	WT	0.624427	-0.0476665	5.20349e+06	0.475673	0.000497365	0.00747976	66.7542	69.7463
41451	Gm16105	WT	0.259038	0.0537168	5.83544e+06	0.533442	1.57294452650795e-08	8.53951583441164e-07	35.3473	29.6586
41452	Ncln	WT	0.0797553	-0.00615302	5403165	0.493926	0.144007	0.421918	12.4051	13.7488
41453	S1pr4	WT	0	-0.000216771	5467896	0.499843	0.300416	0.600147	0	0.0313185
41454	Gna15	WT	0.00390329	0.000820314	5.47597e+06	0.500582	0.502022	0.776402	0.554583	0.438459
41455	Gna11	WT	0.0777533	0.00568884	5493858	0.502217	0.578898	0.83276	12.0549	11.7444
41456	Tle5	WT	0.0974613	-0.000588855	5.4622e+06	0.499322	0.878647	1	15.0905	15.3461
41457	Gm15917	WT	0.000253876	0.000204629	5469493	0.499989	0.960609	1	0.0291886	0.0313185
41458	Tle2	WT	0.09744	-0.000406465	5.48899e+06	0.501771	0.679854	0.893731	14.244	13.8741
41459	Tle6	WT	0.00659463	-0.00539153	5420516	0.495512	0.00334892	0.0342914	1.13835	2.0357
41460	BC025920	WT	0.0387521	0.00765772	5500222	0.502798	0.266488	0.585449	4.64098	4.10272
41461	Sirt6	WT	0.0907988	-0.00714901	5409793	0.494532	0.21045	0.507703	14.0981	15.2208
41462	Ankrd24	WT	0.202083	0.0170199	5.55829e+06	0.508107	0.143203	0.420653	27.3789	26.2136
41463	Gm10778	WT	0.0124409	-0.00104901	5454577	0.498626	0.449934	0.735573	2.10158	2.38021
41464	Zfp433	WT	0.00945149	0.000818519	5485846	0.501484	0.361831	0.649451	1.92644	1.62856
41465	Gm3055	WT	0.0181699	0.00936591	5543795	0.506782	0.000278936	0.00461972	3.00642	1.65988
41466	Gm32687	WT	0.00801719	0.00450997	5.49699e+06	0.502503	0.0545044	0.243023	1.37186	0.876918
41467	Zfp781	WT	0.0119435	0.00437135	5.50441e+06	0.503182	0.0496687	0.230196	2.07239	1.44065
41468	Zfp873	WT	0.0372008	0.00343819	5486955	0.501586	0.593046	0.836656	6.33392	6.04447
41469	BC024063	WT	0.0333808	0.00334921	5444812	0.497733	0.40727	0.694693	4.96205	5.48074
41470	AU041133	WT	0.0552741	0.000423829	5.4817e+06	0.501106	0.757251	0.936132	9.39872	9.17632
41471	Gm15608	WT	0.0258886	0.00202746	5470526	0.500084	0.973719	1	4.46585	4.47855
41472	Zfp938	WT	0.0947371	0.00360226	5476002	0.500584	0.895537	1	15.2948	15.3461
41473	Gm4924	WT	0.195535	0.0230391	5.59206e+06	0.511194	0.0433568	0.211486	27.554	26.1196
41474	Gm1553	WT	0.00318862	0.00200492	5.47987e+06	0.500938	0.194866	0.487075	0.437828	0.250548
41475	1190007I07Rik	WT	0.0303006	0.00668775	5.52693e+06	0.50524	0.0448135	0.215688	5.22475	4.19668
41476	Tdg	WT	0.139131	0.0202301	5574472	0.509586	0.0539714	0.24136	20.8406	19.3862
41477	Glt8d2	WT	0.0860358	0.0130445	5.57475e+06	0.509611	0.0173026	0.115061	13.1057	11.2433
41478	Hcfc2	WT	0.292305	-0.00516868	5425956	0.496009	0.523537	0.784876	38.5289	40.0564
41479	Nfyb	WT	0.125567	0.0185405	5.59409e+06	0.511379	0.0173249	0.115167	19.2061	17.1939
41480	Gm47561	WT	0.000456337	-9.53996e-05	5469375	0.499979	0.943705	1	0.0583771	0.062637
41481	1700028I16Rik	WT	0.000382878	0.000243343	5471090	0.500135	0.60519	0.836656	0.0583771	0.0313185
41482	Txnrd1	WT	0.116334	0.0147446	5563507	0.508584	0.0659757	0.278221	17.951	16.3796
41483	Gm38560	WT	0.013561	0.00603382	5500368	0.502812	0.0634864	0.270519	1.80969	1.25274
41484	Eid3	WT	0.00314151	0.00123777	5482687	0.501196	0.154583	0.441206	0.583771	0.344504
41485	Chst11	WT	0.359517	-0.0118733	5388331	0.49257	0.241955	0.553884	40.5429	42.4679
41486	1700025N21Rik	WT	0.00110186	0.000268772	5472219	0.500239	0.648466	0.870436	0.20432	0.156593
41487	Slc41a2	WT	0.254407	0.0317933	5.64035e+06	0.515608	0.00854605	0.0689808	34.0922	31.7256
41488	Gm40723	WT	0.000185881	-0.000373638	5469375	0.499979	0.943705	1	0.0583771	0.062637
41489	D10Wsu102e	WT	0.423222	-0.00383288	5423721	0.495805	0.527954	0.789604	49.2411	51.0805
41490	Aldh1l2	WT	0.0140273	-0.000633081	5465413	0.499616	0.837662	0.98618	2.33508	2.41153
41491	Washc4	WT	0.40682	0.021905	5.61396e+06	0.513196	0.0465007	0.22083	50.2627	48.669
41492	Appl2	WT	0.127239	0.00619768	5493775	0.502209	0.641612	0.867056	18.0093	17.7889
41493	1500009L16Rik	WT	0.074054	0.0177852	5576206	0.509744	0.00884294	0.070767	11.0333	9.20764
41494	C230099D08Rik	WT	0.000294635	-5.58382e-06	5469259	0.499968	0.931218	1	0.0875657	0.0939555
41495	Gm34184	WT	0.00205525	0.000558649	5471760	0.500197	0.770902	0.945208	0.321074	0.281867
41496	Gm47253	WT	0.00017602	-0.000300636	5.46778e+06	0.499833	0.522831	0.784653	0.0291886	0.062637
41497	Nuak1	WT	0.318284	0.0329023	5629807	0.514644	0.0186579	0.12053	39.2586	37.8954
41498	Gm47962	WT	0.0241498	0.00742686	5.5273e+06	0.505274	0.0205329	0.128595	4.05721	3.00658
41499	4930463O16Rik	WT	0.00286474	0.0015664	5478058	0.500772	0.315471	0.617721	0.467017	0.313185
41500	E230014E18Rik	WT	0.00283838	0.000388245	5471072	0.500134	0.875479	1	0.496205	0.469778
41501	Ckap4	WT	0.0308256	0.00137802	5472216	0.500238	0.92981	1	5.108	5.0736
41502	Tcp11l2	WT	0.0536513	0.0089224	5.50236e+06	0.502994	0.378099	0.662289	8.52306	8.04886
41503	Gm17249	WT	0.00596166	0.00195161	5495823	0.502396	0.0398274	0.200429	1.13835	0.657689
41504	Polr3b	WT	0.144253	0.00943963	5.53183e+06	0.505687	0.264086	0.583025	21.8039	20.9521
41505	Rfx4	WT	0.0295382	0.00675758	5.5063e+06	0.503354	0.171955	0.45024	4.46585	3.82086
41506	Ric8b	WT	0.410707	0.0257345	5.61669e+06	0.513446	0.0424379	0.209488	49.8249	48.9821
41507	Fhl4	WT	0.00506379	0.000479683	5.48115e+06	0.501055	0.353258	0.639365	0.963222	0.751644
41508	Tmem263	WT	0.0999998	0.000314243	5.48224e+06	0.501154	0.799938	0.963453	16.2872	16.0977
41509	Mterf2	WT	0.0440351	0.00306484	5491894	0.502037	0.52307	0.784653	7.41389	7.04666
41510	Cry1	WT	0.101409	0.0302247	5696616	0.520752	8.70685602354831e-07	3.16395725246612e-05	15.4407	11.4313
41511	Gm38575	WT	0.00237066	0.000930479	5.47007e+06	0.500042	0.951736	1	0.321074	0.313185
41512	Btbd11	WT	0.0205819	-0.00472314	5449532	0.498165	0.405285	0.692394	3.15236	3.50767
41513	Pwp1	WT	0.0499477	0.00769764	5.52959e+06	0.505483	0.101184	0.352433	8.52306	7.48512
41514	Prdm4	WT	0.0902201	0.0124025	5530008	0.505521	0.194219	0.48622	14.1856	13.3104
41515	Ascl4	WT	0.0474668	0.0182604	5603065	0.5122	4.42696232374317e-05	0.000975405	7.44308	5.04228
41516	Rtcb	WT	0.0834789	-0.00889474	5.40043e+06	0.493676	0.141776	0.420179	13.5143	14.845
41517	Bpifc	WT	0.00175936	-0.000219253	5468563	0.499904	0.881392	1	0.262697	0.281867
41518	A230060F14Rik	WT	0.000434363	0.000168787	5472684	0.500281	0.352485	0.638392	0.0875657	0.0313185
41519	Fbxo7	WT	0.0913628	-0.000337571	5417280	0.495216	0.276997	0.598433	14.3608	15.5027
41520	Syn3	WT	0.504647	0.0278204	5600293	0.511946	0.0735813	0.293342	51.5762	50.8613
41521	4930486F22Rik	WT	0.0241746	0.00795336	5.5144e+06	0.504095	0.0633426	0.270224	3.70695	2.91262
41522	Gm15990	WT	0.0047795	0.00200337	5488422	0.50172	0.0958889	0.340013	0.875657	0.532415
41523	Timp3	WT	0.11928	0.0318277	5.61105e+06	0.51293	0.00344794	0.035041	16.1121	13.9681
41524	Gm6729	WT	0.0104483	0.00193227	5488116	0.501692	0.279835	0.600147	1.80969	1.47197
41525	Gm48485	WT	0.0112038	-0.000759961	5459896	0.499112	0.575723	0.830394	1.60537	1.78516
41526	Hsp90b1	WT	0.213151	-0.0344569	5190811	0.474514	1.53253767068676e-05	0.00038448	29.5388	35.1394
41527	Gm15344	WT	0.00387184	0.000798659	5.47552e+06	0.500541	0.57541	0.830214	0.671337	0.563733
41528	Ttc41	WT	0.0112947	0.000966399	5475710	0.500558	0.738093	0.920632	1.92644	1.81647
41529	Nt5dc3	WT	0.233136	0.0392586	5.68545e+06	0.519731	0.000561559	0.00824419	30.9107	27.8735
41530	Gm16268	WT	0.00792618	0.000887371	5482565	0.501184	0.403173	0.690003	1.45943	1.22142
41531	Stab2	WT	0.0359448	0.0146598	5.5663e+06	0.508839	0.00046848	0.00710045	5.25394	3.50767
41532	Gm16271	WT	0.0135354	-0.000578554	5476918	0.500668	0.692162	0.900249	1.98482	1.84779
41533	1700113H08Rik	WT	0.00771352	0.00062181	5.46996e+06	0.500032	0.981287	1	1.22592	1.22142
41534	4930555G07Rik	WT	0.00233905	0.00160613	5477022	0.500678	0.246639	0.560752	0.291886	0.156593
41535	Ascl1	WT	0.0272479	0.00738155	5.52689e+06	0.505236	0.0247414	0.147185	4.23234	3.19449
41536	Pah	WT	0.00364352	0.0014206	5485867	0.501486	0.0862582	0.323414	0.642148	0.344504
41537	Igf1os	WT	7.94888023782364e-05	-0.000112532	5.46778e+06	0.499833	0.523058	0.784653	0.0291886	0.062637
41538	Igf1	WT	0.012444	0.000545053	5483570	0.501276	0.449481	0.735143	2.0432	1.78516
41539	Parpbp	WT	0.0141681	0.00491898	5.50646e+06	0.503369	0.056113	0.248368	2.42265	1.75384
41540	Nup37	WT	0.055923	0.00996628	5521012	0.504699	0.176589	0.457396	9.13602	8.2994
41541	Washc3	WT	0.119629	0.00595708	5478092	0.500775	0.871087	1	18.0969	18.3213
41542	Dram1	WT	0.11672	-0.00672533	5.38347e+06	0.492125	0.104073	0.3581	17.951	19.7933
41543	Gnptab	WT	0.278036	0.00281273	5469321	0.499974	0.996619	1	37.8284	38.3652
41544	Gm16235	WT	0.0124889	0.00217668	5479148	0.500872	0.603945	0.836656	1.98482	1.81647
41545	Chpt1	WT	0.380424	0.0205223	5578354	0.509941	0.125681	0.401838	45.505	44.9107
41546	Sycp3	WT	0.0832775	0.00466588	5506406	0.503364	0.40382	0.690755	12.4635	11.8071
41547	Mybpc1	WT	0.0398845	-0.010678	5.38568e+06	0.492328	0.00515308	0.0473369	4.49504	6.04447
41548	Spic	WT	0.000188453	-0.000191139	5465951	0.499666	0.366391	0.651254	0.0583771	0.125274
41549	Arl1	WT	0.0718035	-0.00977457	5390581	0.492776	0.0782581	0.304955	11.9673	13.4043
41550	Utp20	WT	0.216089	-0.0073123	5.39006e+06	0.492728	0.214557	0.514455	30.7064	32.6652
41551	Slc5a8	WT	0.00164366	-0.00168611	5461437	0.499253	0.3316	0.625488	0.321074	0.469778
41552	Ano4	WT	0.797636	-0.0830172	5.12302e+06	0.468317	4.85920175072198e-06	0.0001409	61.4127	66.4579
41553	Gas2l3	WT	0.0301528	-0.0188736	5303220	0.48479	8.05126625513716e-07	2.97197079411964e-05	5.25394	8.2994
41554	Nr1h4	WT	0.000597792	-5.24611e-05	5467430	0.499801	0.66039	0.879693	0.116754	0.156593
41555	Slc17a8	WT	0.00207431	0.000495565	5.47666e+06	0.500645	0.351495	0.638392	0.379451	0.250548
41556	Scyl2	WT	0.247115	0.0341596	5.64642e+06	0.516163	0.00644165	0.0557629	33.7712	31.9762
41557	1500026H17Rik	WT	0.0491102	0.0139151	5571136	0.509281	0.00209825	0.0238413	7.29714	5.48074
41558	Actr6	WT	0.0832255	0.00180714	5456834	0.498832	0.780591	0.948555	13.1349	13.4983
41559	Uhrf1bp1l	WT	0.498091	-0.0134971	5.38037e+06	0.491842	0.230975	0.537848	55.4291	58.3777
41560	Anks1b	WT	3.07287	-0.0438276	5190869	0.474519	0.00033307	0.0053522	99.6205	99.7495
41561	Gm47591	WT	0.276539	-0.0149675	5362470	0.490206	0.115512	0.384875	37.4197	39.7432
41562	Apaf1	WT	0.227454	-0.00274001	5429152	0.496302	0.52562	0.787024	30.4437	31.8509
41563	Ikbip	WT	0.0220912	-0.00215122	5428575	0.496249	0.116548	0.38758	3.561	4.32195
41564	Slc25a3	WT	0.795284	0.0647766	5809080	0.531032	1.02390639113847e-05	0.000272223	74.7519	71.7507
41565	Tmpo	WT	0.09867	0.00078996	5.43801e+06	0.497112	0.515321	0.784653	14.8862	15.5966
41566	4930534H03Rik	WT	0.00143927	0.000575857	5475528	0.500541	0.301138	0.600302	0.233508	0.125274
41567	Gm31592	WT	0.0150479	0.00395045	5487751	0.501658	0.310269	0.610928	1.95563	1.62856
41568	Rmst	WT	0.584182	0.165427	5849442	0.534722	7.36394672359149e-10	5.13867182035709e-08	30.9691	25.3054
41569	Gm20757	WT	0.00177163	-0.000367049	5468439	0.499893	0.874173	1	0.291886	0.313185
41570	Nedd1	WT	0.0316886	0.00668123	5.5181e+06	0.504432	0.0788987	0.306878	4.81611	3.94613
41571	Cfap54	WT	0.286425	-0.139504	4.6903e+06	0.42876	4.60372759569028e-29	2.77707079077806e-26	36.1062	48.1052
41572	Gm32468	WT	0.000280142	8.59993701700692e-05	5.46778e+06	0.499833	0.523285	0.784653	0.0291886	0.062637
41573	Cdk17	WT	0.947812	-0.0643791	5166752	0.472315	9.03792393329064e-05	0.00178037	78.1961	81.2402
41574	Elk3	WT	0.0683422	0.0030572	5.46437e+06	0.499521	0.900228	1	10.6538	10.8675
41575	Gm32688	WT	0.000500311	0.000500311	5472802	0.500292	0.172201	0.45024	0.0583771	0
41576	Gm17745	WT	0.00039915	0.00039915	5472802	0.500292	0.172201	0.45024	0.0583771	0
41577	Lta4h	WT	0.15614	0.0179468	5.55281e+06	0.507606	0.143503	0.421167	23.0298	22.1109
41578	Hal	WT	0.0015996	-0.000817402	5461830	0.499289	0.292215	0.600147	0.233508	0.375822
41579	Amdhd1	WT	0.00350949	0.000319882	5.47229e+06	0.500245	0.794373	0.959089	0.61296	0.563733
41580	Ccdc38	WT	0.0155294	0.00646885	5523956	0.504968	0.00701258	0.0595257	2.77291	1.78516
41581	Snrpf	WT	0.146966	0.0766422	6025432	0.55081	7.51908141210117e-28	4.08210929862972e-25	21.6287	11.995
41582	4933408J17Rik	WT	0.00373717	0.000823152	5472245	0.500241	0.802862	0.96599	0.642148	0.595052
41583	Gm47156	WT	0.00273003	-0.000625832	5.45932e+06	0.49906	0.291808	0.600147	0.437828	0.62637
41584	Ntn4	WT	0.0166503	0.00640675	5.4906e+06	0.501919	0.273124	0.593211	2.24752	1.87911
41585	Gm15915	WT	0.00112073	0.00103909	5475880	0.500573	0.121488	0.393973	0.145943	0.0313185
41586	Usp44	WT	0.000614238	1.32634255130417e-05	5470854	0.500114	0.775978	0.945208	0.116754	0.0939555
41587	Metap2	WT	0.397131	0.00374715	5461734	0.49928	0.913642	1	49.066	50.642
41588	Vezt	WT	0.787652	0.0515331	5.78079e+06	0.528446	5.22647308097442e-05	0.00112687	73.8762	72.2518
41589	Fgd6	WT	0.0325056	-0.00686593	5405557	0.494145	0.0373732	0.193976	4.96205	6.13843
41590	Nr2c1	WT	0.129582	-0.00574345	5.42689e+06	0.496095	0.435261	0.720085	20.0817	20.8581
41591	Ndufa12	WT	0.104264	0.00447801	5500872	0.502858	0.533071	0.795503	16.6667	16.223
41592	Gm4792	WT	0.000621341	0.000314029	5469378	0.499979	0.944427	1	0.0583771	0.062637
41593	Tmcc3	WT	0.199209	0.0274155	5.60439e+06	0.512321	0.0209333	0.130419	25.1605	23.1757
41594	Tmcc3os	WT	0.00667702	0.000768187	5481923	0.501126	0.377648	0.661756	1.19673	0.970874
41595	Gm48657	WT	0.00033536	-0.000814097	5.46412e+06	0.499498	0.268093	0.586776	0.0875657	0.187911
41596	Cep83os	WT	0.0928505	0.000658355	5447795	0.498006	0.647312	0.870436	14.3024	14.8763
41597	Cep83	WT	0.505812	0.0308116	5646325	0.516154	0.0171525	0.114428	56.188	54.4316
41598	Gm48689	WT	0.0367631	0.00256934	5.47188e+06	0.500208	0.942981	1	5.92528	5.9192
41599	Plxnc1	WT	0.428107	0.021215	5.57194e+06	0.509355	0.156547	0.443624	48.5989	48.669
41600	Gm48867	WT	0.000669179	0.000547773	5.47098e+06	0.500125	0.711743	0.900479	0.0875657	0.062637
41601	Gm29684	WT	0.00449763	0.00100095	5.47171e+06	0.500192	0.858539	0.996936	0.788091	0.751644
41602	Gm33091	WT	0.000355813	1.75222183256014e-05	5469376	0.499979	0.943945	1	0.0583771	0.062637
41603	Cradd	WT	0.142102	-0.0055288	5439115	0.497212	0.581218	0.834648	20.6655	21.2966
41604	Gm48882	WT	0.00601119	-0.00273409	5443450	0.497609	0.0770236	0.301573	0.992411	1.47197
41605	2310039L15Rik	WT	0.0099105	0.00483004	5479439	0.500899	0.448234	0.733759	1.0216	0.8456
41606	Socs2	WT	0.290539	-0.0123497	5.39034e+06	0.492754	0.236161	0.545397	35.6392	37.0811
41607	5730420D15Rik	WT	0.00393628	0.00215378	5500315	0.502807	0.00323532	0.0333315	0.875657	0.313185
41608	Gm47599	WT	0.00253648	0.000768681	5479957	0.500946	0.171477	0.45024	0.40864	0.21923
41609	Mrpl42	WT	0.0900609	0.000687209	5.45752e+06	0.498894	0.797587	0.9615	14.0397	14.3752
41610	Ube2n	WT	0.232503	-0.00381694	5.42985e+06	0.496365	0.542839	0.801734	33.0414	34.2311
41611	Nudt4	WT	0.0897553	0.0205706	5553066	0.507629	0.0629464	0.269412	13.2224	12.0576
41612	1110019B22Rik	WT	0	0	5469609	0.5	1	1	0	0
41613	Gm47708	WT	0	-0.000282934	5467896	0.499843	0.300416	0.600147	0	0.0313185
41614	4732465J04Rik	WT	0.00136516	0.000427718	5475529	0.500541	0.301056	0.600302	0.233508	0.125274
41615	Gm47719	WT	0.000570473	0.000168519	5472568	0.50027	0.465006	0.743753	0.116754	0.062637
41616	Gm33543	WT	0	-0.000147224	5467896	0.499843	0.300416	0.600147	0	0.0313185
41617	Gm47725	WT	0.00174097	0.000796267	5475530	0.500541	0.300975	0.600302	0.233508	0.125274
41618	Eea1	WT	0.420313	0.0197513	5575869	0.509714	0.142545	0.420179	49.4162	49.2953
41619	Gm5426	WT	0	0	5469609	0.5	1	1	0	0
41620	4930459C07Rik	WT	0.000733579	0.000228295	5470856	0.500114	0.775628	0.945208	0.116754	0.0939555
41621	Gm48427	WT	0	0	5469609	0.5	1	1	0	0
41622	Gm33782	WT	0.000508054	0.000508054	5475995	0.500584	0.0534732	0.239724	0.116754	0
41623	Gm48505	WT	0.000445492	-0.000354573	5465950	0.499666	0.36626	0.651254	0.0583771	0.125274
41624	Gm33843	WT	0.00216977	0.00128262	5481806	0.501115	0.0817574	0.314171	0.379451	0.156593
41625	Btg1	WT	0.114253	0.0453775	5771299	0.527579	1.37116111200773e-11	1.32929172805178e-09	15.0905	9.70874
41626	Gm48521	WT	0.00146279	0.00104123	5472457	0.50026	0.542461	0.801734	0.145943	0.0939555
41627	Gm33981	WT	0.000435348	-6.28021e-05	5.46755e+06	0.499812	0.637617	0.86391	0.0875657	0.125274
41628	4930556N09Rik	WT	0.000699605	-0.000301204	5.46731e+06	0.49979	0.675535	0.891078	0.145943	0.187911
41629	Dcn	WT	0.150461	0.00790059	5484963	0.501404	0.749964	0.929706	15.0321	14.845
41630	Lum	WT	0.00541898	0.000719877	5.47481e+06	0.500476	0.664321	0.882559	0.846468	0.751644
41631	4930473O22Rik	WT	0.00223183	0.000890058	5475184	0.50051	0.426297	0.71296	0.321074	0.21923
41632	Kera	WT	0.000609824	0.000164537	5.46755e+06	0.499812	0.637943	0.86391	0.0875657	0.125274
41633	Epyc	WT	0.00827344	-0.000769157	5.47365e+06	0.50037	0.803482	0.966367	1.51781	1.44065
41634	Gm10754	WT	0.217972	-0.0443924	5.23392e+06	0.478454	8.12900662165925e-05	0.0016297	23.9054	27.9987
41635	Ccer1	WT	0.000257165	0.000185925	5469493	0.499989	0.960609	1	0.0291886	0.0313185
41636	4930525C09Rik	WT	0.0157099	-0.00163851	5.45565e+06	0.498724	0.528174	0.789735	2.65616	2.91262
41637	C030005K15Rik	WT	0.00247895	0.000187283	5.46958e+06	0.499997	0.997576	1	0.437828	0.438459
41638	Gm8633	WT	0.000492169	-0.000274648	5469140	0.499957	0.920174	1	0.116754	0.125274
41639	Gm34297	WT	0.0015348	0.000309783	5467210	0.499781	0.687225	0.897164	0.175131	0.21923
41640	Gm5427	WT	0.00437948	0.00114873	5472260	0.500242	0.801764	0.964964	0.642148	0.595052
41641	Atp2b1	WT	1.76401	0.000148372	5460851	0.499199	0.910239	1	95.6801	95.2396
41642	Gm48768	WT	0.00644629	0.00177918	5492415	0.502085	0.0784956	0.305617	1.13835	0.720326
41643	Poc1b	WT	0.0856014	0.0112058	5530989	0.505611	0.171421	0.45024	13.1349	12.1516
41644	Galnt4	WT	0.00295054	0.00067191	5476087	0.500592	0.48075	0.757859	0.525394	0.407141
41645	Phxr2	WT	0.000982453	0.000719104	5475877	0.500573	0.121666	0.393973	0.145943	0.0313185
41646	Gm16239	WT	0.0141119	-0.000853475	5470393	0.500072	0.966144	1	1.92644	1.91043
41647	Gm34574	WT	0.00669281	-0.00111256	5.44589e+06	0.497832	0.142467	0.420179	1.25511	1.6912
41648	Gm34777	WT	0.000985286	-0.000619635	5.47026e+06	0.500059	0.924428	1	0.262697	0.250548
41649	Dusp6	WT	0.0296495	0.0124787	5.57498e+06	0.509633	0.0001558	0.0028297	5.39988	3.50767
41650	Gm34921	WT	0.000954389	-6.41851e-06	5468798	0.499926	0.895684	1	0.20432	0.21923
41651	Gm48089	WT	0.0010477	0.000925639	5477478	0.500719	0.0719889	0.291159	0.175131	0.0313185
41652	B530045E10Rik	WT	0.0123377	0.000744443	5477749	0.500744	0.682456	0.895806	2.3059	2.16098
41653	Gm34983	WT	0.00138798	0.000597526	5473827	0.500386	0.478965	0.757832	0.233508	0.156593
41654	Gm20110	WT	0.00202693	0.00108642	5.48009e+06	0.500958	0.1454	0.424031	0.379451	0.187911
41655	Gm35101	WT	0.000141461	4.7174592204105e-05	5469493	0.499989	0.960609	1	0.0291886	0.0313185
41656	Gm47578	WT	0.00541394	-0.00184624	5.45988e+06	0.499111	0.510896	0.782987	1.13835	1.31538
41657	Kitl	WT	0.367575	0.0148368	5.48162e+06	0.501098	0.857962	0.996674	36.4273	36.9245
41658	Tmtc3	WT	0.200195	0.0140807	5.53504e+06	0.505981	0.28851	0.600147	28.488	27.8735
41659	Cep290	WT	0.346636	0.0264458	5.63131e+06	0.514781	0.020562	0.128696	43.2283	41.2778
41660	4930430F08Rik	WT	0.0732257	0.00632344	5486604	0.501554	0.69503	0.900479	11.763	11.6192
41661	Gm47956	WT	0.0137575	0.00203346	5481360	0.501074	0.549455	0.806518	2.27671	2.06702
41662	Gm35722	WT	0.0016058	0.000693489	5480192	0.500967	0.120206	0.393321	0.350263	0.156593
41663	Mgat4c	WT	1.46569	-0.0625983	5301859	0.484665	0.0287198	0.161474	67.9218	73.5045
41664	Gm47031	WT	0.00250663	0.00129401	5478165	0.500782	0.290115	0.600147	0.437828	0.281867
41665	Gm47033	WT	0.0107798	-0.0036787	5.4348e+06	0.496818	0.0761717	0.299272	1.86807	2.50548
41666	Gm47101	WT	0.0018551	-0.00019659	5.46685e+06	0.499748	0.702036	0.900479	0.262697	0.313185
41667	Nts	WT	0.00921022	0.00458528	5487611	0.501646	0.168239	0.45024	1.10917	0.782963
41668	Rassf9	WT	0.00109701	0.000276891	5470629	0.500093	0.85243	0.994297	0.175131	0.156593
41669	Alx1	WT	0.000465102	2.70186503704327e-05	5469260	0.499968	0.931415	1	0.0875657	0.0939555
41670	Lrriq1	WT	0.148646	-0.0198812	5.28626e+06	0.48324	0.00127356	0.0158581	20.8114	24.5537
41671	Slc6a15	WT	0.39543	0.00540786	5.49177e+06	0.502026	0.75648	0.935477	46.1471	46.7272
41672	Gm47223	WT	0	0	5469609	0.5	1	1	0	0
41673	Gm47221	WT	0.00296002	0.00176469	5478181	0.500784	0.289214	0.600147	0.437828	0.281867
41674	Tmtc2	WT	0.335371	-0.0354504	5.26247e+06	0.481065	0.002121	0.0240596	35.4641	39.1795
41675	Gm15663	WT	0.00300459	-0.00263459	5.44851e+06	0.498071	0.0673984	0.282248	0.554583	0.939555
41676	Mettl25	WT	0.188346	0.00390665	5.48308e+06	0.501232	0.823235	0.976642	26.4448	26.5268
41677	Ccdc59	WT	0.0770421	0.0129059	5.5627e+06	0.50851	0.0302159	0.16739	12.23	10.617
41678	Ppfia2	WT	1.91016	-0.111773	4.88895e+06	0.44692	7.7278617345082e-14	1.03847924150111e-11	95.359	95.9599
41679	4930532I03Rik	WT	0.235328	0.0073112	5527222	0.505267	0.366756	0.651254	31.6112	30.8801
41680	Acss3	WT	0.00851467	-0.00482626	5.43729e+06	0.497046	0.0776761	0.30334	1.60537	2.1923
41681	Gm29674	WT	0.00563054	-0.000770687	5472304	0.500246	0.84027	0.987482	1.0216	0.970874
41682	Lin7a	WT	0.538368	-0.0266929	5.32815e+06	0.487069	0.0563176	0.249143	53.8821	56.6865
41683	Myf6	WT	0	0	5469609	0.5	1	1	0	0
41684	Ptprq	WT	0.0288484	0.013308	5.57807e+06	0.509915	2.92373758583411e-05	0.000681829	4.81611	2.84998
41685	Otogl	WT	0.0135222	-0.00221507	5.44885e+06	0.498102	0.316594	0.619062	2.24752	2.63075
41686	Gm29685	WT	0.00281778	0.000275821	5474337	0.500432	0.61248	0.843262	0.525394	0.438459
41687	Ppp1r12a	WT	1.14384	0.0701239	5871841	0.53677	2.13374242091059e-07	9.12132882135714e-06	85.7852	83.3072
41688	Pawr	WT	0.0327267	0.00431539	5.4941e+06	0.502239	0.386957	0.672053	4.8453	4.41591
41689	Gm36283	WT	0.00539166	0.000605801	5474449	0.500442	0.701969	0.900479	0.934034	0.8456
41690	Syt1	WT	3.33574	0.0439519	5906205	0.539911	1.90793779033413e-08	1.0115424085668e-06	99.5622	99.5615
41691	Gm5136	WT	0.0914393	0.00429477	5.46833e+06	0.499883	0.978644	1	14.5067	14.751
41692	Nav3	WT	3.26226	-0.00405307	5531159	0.505627	0.428182	0.71432	99.533	99.6868
41693	9230102K24Rik	WT	0.0017599	8.19023944725215e-05	5471747	0.500195	0.772248	0.945208	0.321074	0.281867
41694	E2f7	WT	0.0031816	0.000293251	5467420	0.4998	0.829548	0.981265	0.554583	0.595052
41695	1700020G17Rik	WT	0.000551273	-0.000522011	5467427	0.499801	0.659951	0.879693	0.116754	0.156593
41696	Csrp2	WT	0.0133098	0.00416126	5502227	0.502982	0.0738045	0.293542	2.15995	1.56593
41697	Zdhhc17	WT	0.534623	0.0185168	5.58312e+06	0.510376	0.130749	0.410521	60.1576	59.3799
41698	Osbpl8	WT	0.859352	-0.0245934	5.34369e+06	0.488489	0.102031	0.354492	73.4384	74.9452
41699	Bbs10	WT	0.0204546	0.00127822	5460234	0.499143	0.70943	0.900479	3.53182	3.7269
41700	Gm40761	WT	0.00086742	0.000440069	5474052	0.500406	0.370255	0.653918	0.175131	0.0939555
41701	Nap1l1	WT	0.451668	0.0233948	5609302	0.51277	0.0566142	0.249966	52.627	51.4563
41702	Phlda1	WT	0.0427079	0.00568506	5.5078e+06	0.503491	0.264828	0.583409	7.26795	6.60821
41703	4933440J02Rik	WT	0.000162922	-7.58067e-05	5471088	0.500135	0.605677	0.836656	0.0583771	0.0313185
41704	Gm30262	WT	0.000192526	-0.000954759	5460807	0.499195	0.0758733	0.298976	0.0583771	0.21923
41705	Gm30624	WT	0.00404208	0.000294519	5.46868e+06	0.499915	0.933039	1	0.671337	0.689007
41706	Gm47865	WT	0.00388078	0.000373611	5474012	0.500402	0.664963	0.883107	0.61296	0.532415
41707	Gm20758	WT	0.00173929	0.00146492	5.47736e+06	0.500709	0.117845	0.389547	0.20432	0.062637
41708	Krr1	WT	0.104287	0.0133746	5.53717e+06	0.506176	0.167493	0.45024	16.0245	14.9702
41709	Glipr1	WT	0.0111606	0.00235829	5491141	0.501968	0.220706	0.521506	1.92644	1.53461
41710	Glipr1l1	WT	0.00271373	0.000455049	5471184	0.500144	0.861701	0.998884	0.467017	0.438459
41711	Glipr1l2	WT	0	0	5469609	0.5	1	1	0	0
41712	Glipr1l3	WT	0.00200387	9.56289963364699e-05	5471528	0.500175	0.812487	0.972699	0.379451	0.344504
41713	Caps2	WT	0.00174323	-0.000848733	5464996	0.499578	0.551446	0.80813	0.291886	0.375822
41714	Kcnc2	WT	0.691417	-0.138384	4.95399e+06	0.452866	1.24355900188145e-12	1.37389904570474e-10	45.0088	55.0266
41715	1700010J16Rik	WT	0.00284985	-2.98954e-05	5467637	0.49982	0.8376	0.98618	0.496205	0.532415
41716	Atxn7l3b	WT	0.127342	0.0191234	5.5863e+06	0.510667	0.0232399	0.14072	18.3596	16.5362
41717	Gm47524	WT	0	-0.000548718	5467896	0.499843	0.300416	0.600147	0	0.0313185
41718	Gm47532	WT	0.000219597	0.000219597	5.47121e+06	0.500146	0.334498	0.625488	0.0291886	0
41719	Trhde	WT	0.817631	0.144442	6019656	0.550282	1.63172105626839e-13	2.11928555370361e-11	60.7998	53.3041
41720	4930473D10Rik	WT	0.115134	0.0390837	5.71444e+06	0.522381	6.17922894372221e-08	2.94272227504104e-06	14.9445	10.6796
41721	Gm15723	WT	0.0374054	0.00830753	5.53554e+06	0.506027	0.030368	0.168035	5.98365	4.79173
41722	Gm31182	WT	0.00162074	-0.00141485	5467811	0.499836	0.842354	0.988702	0.437828	0.469778
41723	Tph2	WT	0.0028561	0.000622298	5474382	0.500436	0.6091	0.840186	0.525394	0.438459
41724	Tbc1d15	WT	0.195518	0.0292264	5.65453e+06	0.516905	0.00243118	0.0267726	28.634	25.963
41725	Rab21	WT	0.185405	0.0292184	5.68027e+06	0.519257	0.00039784	0.0062101	27.1162	23.7394
41726	Tmem19	WT	0.162303	0.00881001	5516490	0.504286	0.41905	0.706851	24.0514	23.5515
41727	Thap2	WT	0.192527	0.015109	5528155	0.505352	0.332737	0.625488	26.8243	26.4641
41728	Zfc3h1	WT	0.570022	0.000895644	5.47342e+06	0.500349	0.959764	1	62.0549	62.8876
41729	Lgr5	WT	0.0200051	-0.00235808	5441917	0.497469	0.22248	0.524375	2.68535	3.19449
41730	A930009A15Rik	WT	0.00185536	-0.00136118	5462809	0.499378	0.459211	0.7426	0.40864	0.532415
41731	4930422I22Rik	WT	0.00267673	0.00200589	5485110	0.501417	0.0269599	0.15534	0.40864	0.125274
41732	Tspan8	WT	0.00197418	-0.000139943	5468219	0.499873	0.863588	1	0.350263	0.375822
41733	Ptprr	WT	0.621209	0.0237226	5.57037e+06	0.509211	0.180453	0.464612	60.5954	60.1942
41734	Taf7l2	WT	0.00450143	0.00139082	5473610	0.500366	0.720425	0.905819	0.729714	0.657689
41735	Ptprb	WT	0.0385082	0.002901	5479796	0.500931	0.752811	0.932214	6.21716	6.07579
41736	Kcnmb4	WT	0.343082	0.0504248	5701330	0.521183	0.000641052	0.00915379	39.4046	36.8306
41737	Kcnmb4os1	WT	0.0022335	-0.00165503	5461348	0.499245	0.344194	0.63667	0.350263	0.501096
41738	Kcnmb4os2	WT	0.0611874	0.0119779	5540365	0.506468	0.0620417	0.266982	9.25277	8.04886
41739	Cnot2	WT	0.901152	-0.0522163	5203773	0.475699	0.000589301	0.00856348	78.2837	81.1463
41740	5330438D12Rik	WT	0.90308	0.0158434	5520353	0.504639	0.511364	0.783358	78.5756	77.3567
41741	Myrfl	WT	0.00654188	0.00120401	5475636	0.500551	0.65692	0.878125	1.07998	0.970874
41742	Rab3ip	WT	0.194222	0.0453491	5748857	0.525527	2.42958088909865e-06	7.85130633745033e-05	27.2621	22.9878
41743	4933412E12Rik	WT	0.0137782	0.00446411	5.51349e+06	0.504011	0.0174542	0.115686	2.3059	1.50329
41744	Gm10271	WT	0.000742864	-0.000370787	5465595	0.499633	0.48319	0.75983	0.145943	0.21923
41745	D630029K05Rik	WT	0.000416883	4.73408011607587e-05	5469376	0.499979	0.943945	1	0.0583771	0.062637
41746	Best3	WT	0.00831289	-0.00281549	5434544	0.496795	0.0517528	0.236703	1.51781	2.16098
41747	Gm10747	WT	0	-0.000537232	5466183	0.499687	0.142975	0.420179	0	0.062637
41748	Lrrc10	WT	0.0015309	0.0011931	5.48055e+06	0.501	0.0458616	0.218751	0.262697	0.062637
41749	Cct2	WT	0.121552	-0.00414569	5470004	0.500036	0.994104	1	19.2061	19.1669
41750	Frs2	WT	0.384161	0.000568164	5.46591e+06	0.499662	0.958998	1	47.3147	48.4497
41751	Yeats4	WT	0.0369768	0.00484738	5506508	0.503373	0.233439	0.54141	5.92528	5.26151
41752	Gm48772	WT	0.000542093	-0.00027405	5467430	0.499801	0.66039	0.879693	0.116754	0.156593
41753	Lyz2	WT	0.00460891	-0.00128897	5467007	0.499762	0.811936	0.972382	0.642148	0.689007
41754	Lyz1	WT	5.96319279809088e-05	-0.000287549	5.46778e+06	0.499833	0.522831	0.784653	0.0291886	0.062637
41755	Cpsf6	WT	0.905573	0.0626027	5.80697e+06	0.530839	1.28414664676193e-05	0.000331982	80.2102	77.7952
41756	Gm48903	WT	0.000870198	-0.000109333	5465720	0.499644	0.456834	0.741106	0.116754	0.187911
41757	Gm40770	WT	0.000597901	0.000539331	5472687	0.500281	0.352016	0.638392	0.0875657	0.0313185
41758	Cpm	WT	0.0184125	0.00606376	5.51531e+06	0.504178	0.0256167	0.150963	2.77291	1.94175
41759	Mdm2	WT	0.262058	0.0041084	5483018	0.501226	0.84073	0.987778	35.7852	36.2042
41760	Slc35e3	WT	0.0450502	0.00724645	5513508	0.504013	0.203052	0.500076	7.41389	6.67084
41761	Nup107	WT	0.115051	0.0128508	5.52705e+06	0.505251	0.25776	0.573281	17.3088	16.5362
41762	Rap1b	WT	0.248043	0.0311228	5650331	0.516521	0.00538626	0.0489652	34.0047	31.8509
41763	Gm40773	WT	0.000359227	0.000277389	5472686	0.500281	0.352172	0.638392	0.0875657	0.0313185
41764	4933411E08Rik	WT	0.000732212	0.000445723	5475760	0.500562	0.1883	0.475971	0.175131	0.062637
41765	5330439M10Rik	WT	0.00068196	-0.000526823	5467192	0.499779	0.685004	0.897164	0.175131	0.21923
41766	Mdm1	WT	0.0739259	0.0105587	5.50526e+06	0.503259	0.401896	0.688469	11.4127	10.9615
41767	Gm47958	WT	0.00297917	-0.00140421	5464032	0.49949	0.583309	0.836358	0.525394	0.62637
41768	Ifngas1	WT	0.00116621	0.000162502	5.47051e+06	0.500083	0.879649	1	0.20432	0.187911
41769	Gm33337	WT	0.000423713	7.24403880914793e-05	5469376	0.499979	0.943945	1	0.0583771	0.062637
41770	Gm47425	WT	0.000901226	0.000490275	5469151	0.499958	0.922042	1	0.116754	0.125274
41771	Dyrk2	WT	0.0732964	-0.00541572	5.37171e+06	0.491051	0.0298334	0.16588	11.8214	13.8115
41772	Gm38403	WT	0.00115936	1.04969967793659e-05	5473805	0.500384	0.481261	0.758247	0.233508	0.156593
41773	Gm47461	WT	0	0	5469609	0.5	1	1	0	0
41774	Gm33677	WT	0.000570303	0.000228588	5472568	0.50027	0.465006	0.743753	0.116754	0.062637
41775	1700064J06Rik	WT	0	0	5469609	0.5	1	1	0	0
41776	Gm47480	WT	0.000400778	5.40277138765357e-05	5469377	0.499979	0.944186	1	0.0583771	0.062637
41777	Gm34045	WT	0.0120088	-0.00621932	5408257	0.494392	0.00448751	0.0428706	2.10158	3.22581
41778	Cand1	WT	0.211659	0.0429323	5.74207e+06	0.524906	1.03038013312081e-05	0.000273676	30.2685	26.3075
41779	4930477N07Rik	WT	0	0	5469609	0.5	1	1	0	0
41780	1700025F24Rik	WT	0.000961274	0.000160507	5470625	0.500093	0.853003	0.994297	0.175131	0.156593
41781	Grip1os3	WT	0.00691912	-0.0016796	5441315	0.497414	0.0724842	0.291159	1.13835	1.65988
41782	Gm16321	WT	0.00029794	5.57383627174833e-05	5.46778e+06	0.499833	0.523285	0.784653	0.0291886	0.062637
41783	Grip1	WT	1.55074	0.00367217	5.47313e+06	0.500322	0.963773	1	86.836	86.0319
41784	Gm47027	WT	0.0601418	0.00797107	5.49464e+06	0.502288	0.520123	0.784653	9.34034	9.01973
41785	Grip1os2	WT	0.0864775	0.00742352	5521803	0.504771	0.253219	0.567031	13.6019	12.7466
41786	Grip1os1	WT	0.0457291	0.00585182	5472862	0.500297	0.925809	1	7.23876	7.26589
41787	Helb	WT	0.0183808	0.00280509	5.47886e+06	0.500845	0.682189	0.895586	2.97723	2.81867
41788	Irak3	WT	0.01177	0.0042087	5.50849e+06	0.503554	0.0172919	0.115018	1.83888	1.12747
41789	Gm47009	WT	0.000707619	6.34760027588949e-05	5469145	0.499958	0.921023	1	0.116754	0.125274
41790	Tmbim4	WT	0.0805302	0.0114889	5551475	0.507484	0.063553	0.270569	12.843	11.4626
41791	Llph	WT	0.0327581	-0.00519373	5440115	0.497304	0.351057	0.638392	5.6042	6.13843
41792	Hmga2	WT	0.00725743	-0.00160664	5454841	0.49865	0.326856	0.625488	1.13835	1.40933
41793	1700006J14Rik	WT	0.000319005	0.000319005	5.47121e+06	0.500146	0.334498	0.625488	0.0291886	0
41794	4930471E19Rik	WT	0.00184595	0.000300453	5465155	0.499593	0.546481	0.803762	0.262697	0.344504
41795	Gm48202	WT	0.00109501	0.000777225	5475763	0.500563	0.188085	0.475971	0.175131	0.062637
41796	4921513I03Rik	WT	0.00303898	0.000969968	5469717	0.50001	0.989999	1	0.40864	0.407141
41797	Msrb3	WT	0.166792	0.00934868	5485802	0.50148	0.775159	0.945208	22.3876	22.3927
41798	Gm15910	WT	0.015561	0.00649027	5.51976e+06	0.504584	0.00934348	0.0735796	2.5394	1.62856
41799	Gm4473	WT	0.00155971	-0.000283954	5.46685e+06	0.499747	0.701109	0.900479	0.262697	0.313185
41800	Lemd3	WT	0.376237	0.0171867	5553904	0.507706	0.238534	0.549223	46.7309	46.414
41801	Gm48341	WT	0.00101541	0.000389457	5.47074e+06	0.500104	0.819249	0.974686	0.145943	0.125274
41802	Wif1	WT	0.00100456	-3.01099e-05	5468913	0.499936	0.903289	1	0.175131	0.187911
41803	Tbc1d30	WT	0.230519	0.0438395	5750416	0.52567	6.68522103244703e-06	0.000186698	31.2901	26.84
41804	Gns	WT	0.254669	0.0116222	5492127	0.502058	0.73348	0.916892	34.676	35.2333
41805	Rassf3	WT	0.0282215	0.00721988	5.50153e+06	0.502918	0.203585	0.500754	3.88208	3.31976
41806	Gm35696	WT	0.00321202	0.0010352	5.473e+06	0.50031	0.692978	0.900325	0.437828	0.375822
41807	Tbk1	WT	0.386864	-0.0257238	5313262	0.485708	0.0313278	0.171277	48.4238	51.3937
41808	Xpot	WT	0.198203	0.00672683	5.51123e+06	0.503805	0.499644	0.774568	28.4005	27.9987
41809	D930020B18Rik	WT	0.0256874	0.00707033	5500850	0.502856	0.197278	0.489991	3.61938	3.06921
41810	BC048403	WT	0.0179879	0.000812012	5469378	0.499979	0.992185	1	3.15236	3.16317
41811	Srgap1	WT	0.308948	0.0490782	5706824	0.521685	0.000326566	0.00527342	36.1354	33.2603
41812	Rxylt1	WT	0.162399	0.0251835	5658213	0.517241	0.000927142	0.0122219	24.1681	21.046
41813	Gm4489	WT	0.000325736	-0.000276125	5.47097e+06	0.500124	0.712953	0.900479	0.0875657	0.062637
41814	Gm36041	WT	0.0037097	0.000949365	5475870	0.500572	0.521168	0.784653	0.583771	0.469778
41815	Gm48877	WT	0.00605058	-0.00169905	5.45672e+06	0.498821	0.377624	0.661756	1.07998	1.31538
41816	Avpr1a	WT	0.000295998	0.000295998	5.47121e+06	0.500146	0.334498	0.625488	0.0291886	0
41817	A130077B15Rik	WT	0.00632554	0.00076671	5472451	0.50026	0.831683	0.982717	1.0216	0.970874
41818	Ppm1h	WT	0.790545	-0.0206136	5.37052e+06	0.490942	0.197372	0.49009	71.833	73.1287
41819	Gm36208	WT	0.000778665	-0.000257467	5464011	0.499488	0.307102	0.607086	0.116754	0.21923
41820	Mon2	WT	0.582783	0.0734761	5910524	0.540306	4.76684861159109e-09	2.83763389389562e-07	62.9013	58.503
41821	Usp15	WT	0.886848	0.0785084	5903804	0.539692	1.85675965038108e-08	9.90211015905586e-07	78.021	75.321
41822	Gm4129	WT	0	-0.00031209	5464470	0.49953	0.0727764	0.291159	0	0.0939555
41823	Tafa2	WT	1.80574	-0.254831	4.87902e+06	0.446012	1.73568145717699e-14	2.54676071108483e-12	70.899	77.6699
41824	Gm47839	WT	0.00107517	0.000849127	5475655	0.500553	0.247347	0.560752	0.20432	0.0939555
41825	Slc16a7	WT	0.754009	0.00967438	5.51802e+06	0.504425	0.52669	0.788364	68.7099	68.3996
41826	Gm45604	WT	0.00428056	0.00146997	5487023	0.501592	0.103135	0.356911	0.788091	0.469778
41827	Lrig3	WT	0.00845926	-0.00155516	5457143	0.49886	0.44758	0.733093	1.40105	1.62856
41828	Gm40797	WT	0.000809935	-0.0003596	5.46731e+06	0.49979	0.675135	0.891078	0.145943	0.187911
41829	Gm47966	WT	0.00247335	-9.5598e-05	5467529	0.49981	0.833564	0.983573	0.525394	0.563733
41830	4930484H19Rik	WT	0.00298995	0.00153147	5484635	0.501374	0.0742202	0.294216	0.525394	0.250548
41831	Atp23	WT	0.0599871	-0.00622057	5418448	0.495323	0.212535	0.510915	9.86573	10.8362
41832	Gm49335	WT	0.000513718	0.000163851	5.47097e+06	0.500125	0.712348	0.900479	0.0875657	0.062637
41833	Gm47972	WT	0.000826599	0.000558047	5472571	0.500271	0.464553	0.743753	0.116754	0.062637
41834	Ctdsp2	WT	0.183146	0.009133	5529731	0.505496	0.320082	0.622886	27.0286	26.3075
41835	Avil	WT	0.00784162	0.00296347	5485182	0.501424	0.277342	0.59897	1.2843	1.00219
41836	Tsfm	WT	0.0592465	0.00890621	5.5217e+06	0.504762	0.181758	0.466776	9.63222	8.8005
41837	Eef1akmt3	WT	0.00634857	-0.00203714	5452895	0.498472	0.275441	0.596242	1.16754	1.47197
41838	Mettl1	WT	0.0614207	0.000699965	5445228	0.497771	0.539069	0.80124	9.34034	9.86533
41839	Cyp27b1	WT	0.00129555	0.00013749	5465386	0.499614	0.522787	0.784653	0.20432	0.281867
41840	March9	WT	0.0114625	-0.00513947	5441047	0.497389	0.145686	0.4245	1.92644	2.44284
41841	Cdk4	WT	0.105234	0.0115215	5511857	0.503862	0.384542	0.668913	15.4699	15.0016
41842	Tspan31	WT	0.0428619	-0.00324894	5429488	0.496332	0.251613	0.565588	6.91769	7.67303
41843	A730063M14Rik	WT	0.0154316	-0.00193287	5.45074e+06	0.498275	0.394974	0.680994	2.62697	2.97526
41844	Agap2	WT	0.285384	0.00104112	5.46139e+06	0.499249	0.904103	1	38.1786	39.3987
41845	Os9	WT	0.15729	0.00924575	5540091	0.506443	0.219183	0.520033	23.6135	22.5493
41846	B4galnt1	WT	0.112693	-0.00352413	5464678	0.499549	0.923444	1	17.3672	17.4131
41847	Slc26a10	WT	0.0432477	0.00629157	5.51944e+06	0.504556	0.119481	0.392131	6.45067	5.54338
41848	Arhgef25	WT	0.268859	-0.0405663	5.18734e+06	0.474196	2.90294464441713e-05	0.000678145	34.9971	40.0877
41849	Dtx3	WT	0.449908	-0.0049431	5.47145e+06	0.500169	0.980071	1	53.5318	54.275
41850	F420014N23Rik	WT	0.0142934	0.00603524	5527851	0.505324	0.0022807	0.0254877	2.56859	1.50329
41851	Pip4k2c	WT	0.129071	0.00503134	5.48749e+06	0.501635	0.740689	0.922882	19.7898	19.762
41852	Kif5a	WT	0.580872	0.0657721	5.84997e+06	0.53477	4.43397439518887e-07	1.75452237547233e-05	63.1057	58.5656
41853	Dctn2	WT	0.179274	-0.00533689	5395499	0.493225	0.223094	0.525183	26.2405	28.0927
41854	Mbd6	WT	0.103002	-0.015438	5336332	0.487817	0.00837721	0.0678197	15.5283	18.1021
41855	Gm20492	WT	0.0122483	0.00220659	5485597	0.501462	0.380865	0.665277	2.01401	1.72252
41856	Gm4189	WT	0.0159367	0.000422558	5.47418e+06	0.500418	0.819336	0.974686	2.3059	2.22361
41857	Ddit3	WT	0.0212035	0.00256951	5.48978e+06	0.501844	0.377702	0.661787	3.15236	2.78735
41858	Mars	WT	0.0787735	-0.00299578	5.43895e+06	0.497197	0.492491	0.766859	12.23	12.8406
41859	Arhgap9	WT	0.000267076	-3.42889e-05	5.46778e+06	0.499833	0.523285	0.784653	0.0291886	0.062637
41860	Gli1	WT	0.0008753	-0.000184375	5463772	0.499466	0.361649	0.649364	0.175131	0.281867
41861	Gm47200	WT	0.00500963	0.00149548	5476458	0.500626	0.571518	0.826524	0.875657	0.751644
41862	Inhbe	WT	0.000346658	-0.000153088	5467664	0.499822	0.598884	0.836656	0.0583771	0.0939555
41863	Inhbc	WT	0.000890149	-6.55332e-05	5469142	0.499957	0.920514	1	0.116754	0.125274
41864	R3hdm2	WT	1.11749	0.070583	5.80756e+06	0.530893	1.28907564101692e-05	0.00033294	83.5085	81.4908
41865	Stac3	WT	0.0420784	0.00551979	5.49309e+06	0.502147	0.485759	0.761323	6.8885	6.51425
41866	Ndufa4l2	WT	0.00206607	0.0015114	5481924	0.501126	0.0623578	0.267918	0.350263	0.125274
41867	Shmt2	WT	0.0248032	-0.00196251	5.45839e+06	0.498975	0.680461	0.894096	4.17396	4.38459
41868	Nxph4	WT	0.00387919	0.000558487	5473820	0.500385	0.693517	0.900325	0.671337	0.595052
41869	Lrp1	WT	0.693776	-0.0299626	5.31518e+06	0.485883	0.0441525	0.214213	70.432	71.5628
41870	Gm16217	WT	0.000471082	0.000471082	5475995	0.500584	0.0534732	0.239724	0.116754	0
41871	Stat6	WT	0.0194337	0.00266608	5477403	0.500712	0.728047	0.912622	2.91886	2.78735
41872	Nab2	WT	0.0827508	0.00176964	5.48449e+06	0.501361	0.745404	0.926847	13.4267	13.1538
41873	Gm16229	WT	0.000316223	4.71418403222936e-05	5.46778e+06	0.499833	0.523285	0.784653	0.0291886	0.062637
41874	Nemp1	WT	0.0788982	0.000196821	5460453	0.499163	0.834562	0.984483	11.8797	12.1203
41875	Gm16230	WT	0.00771496	-0.00212175	5453869	0.498561	0.332789	0.625488	1.34267	1.62856
41876	Myo1a	WT	0.00599051	-0.0021014	5436708	0.496992	0.0298814	0.166045	0.992411	1.59724
41877	Tac2	WT	0.00148252	0.000118802	5465375	0.499613	0.521704	0.784653	0.20432	0.281867
41878	Zbtb39	WT	0.0145908	0.00461614	5.50651e+06	0.503373	0.0523957	0.238558	2.36427	1.6912
41879	Gpr182	WT	0.00148477	0.000466501	5473821	0.500385	0.47959	0.757832	0.233508	0.156593
41880	Rdh1	WT	0.00133424	-0.000619268	5.46343e+06	0.499435	0.413863	0.702144	0.262697	0.375822
41881	Rdh9	WT	0.00461461	-0.00167783	5452431	0.49843	0.205502	0.502057	0.875657	1.1901
41882	Rdh16	WT	0.00565665	0.000219533	5.46775e+06	0.49983	0.8851	1	0.904845	0.939555
41883	Rdh19	WT	0	0	5469609	0.5	1	1	0	0
41884	Rdh16f2	WT	0.000296213	9.99595513562161e-05	5472684	0.500281	0.352485	0.638392	0.0875657	0.0313185
41885	Sdr9c7	WT	0.000534969	0.000534969	5472802	0.500292	0.172201	0.45024	0.0583771	0
41886	Hsd17b6	WT	0.000698892	-0.000392105	5464010	0.499488	0.307015	0.607031	0.116754	0.21923
41887	Prim1	WT	0.0361041	0.00308131	5.49744e+06	0.502544	0.357544	0.64484	5.57501	5.0736
41888	Naca	WT	0.121439	0.0106295	5538149	0.506266	0.191555	0.481821	18.885	17.8516
41889	Ptges3	WT	0.219811	0.0225626	5.61875e+06	0.513633	0.0181954	0.118501	31.2901	29.1575
41890	Gm47438	WT	0.0118064	0.00365586	5485381	0.501442	0.343643	0.635998	1.69294	1.40933
41891	Atp5b	WT	0.350336	0.00299734	5466938	0.499756	0.969912	1	44.3374	45.036
41892	Baz2a	WT	0.412394	0.0225555	5603192	0.512211	0.0655338	0.27683	50.1751	48.9508
41893	Rbms2	WT	0.0433843	0.00987527	5.52968e+06	0.505491	0.0708904	0.291159	7.03444	5.98184
41894	Gls2	WT	0.166077	0.0305906	5.69605e+06	0.5207	5.04137408852637e-05	0.00109129	23.4384	19.5114
41895	AC135859.1	WT	0.0272493	0.00967822	5532091	0.505712	0.0160568	0.109102	4.40747	3.28844
41896	Spryd4	WT	0.00311329	0.0006464	5471085	0.500135	0.874382	1	0.496205	0.469778
41897	Mip	WT	0.00139539	0.00126537	5475767	0.500563	0.187798	0.475971	0.175131	0.062637
41898	Timeless	WT	0.013159	-0.00134081	5.45067e+06	0.498269	0.356598	0.643694	2.21833	2.56812
41899	Stat2	WT	0.164472	-0.00604378	5.40917e+06	0.494475	0.303957	0.604064	24.0514	25.368
41900	Il23a	WT	0.00104989	0.000591878	5472456	0.50026	0.542603	0.801734	0.145943	0.0939555
41901	Pan2	WT	0.116159	-0.00320767	5.43647e+06	0.49697	0.519791	0.784653	17.1921	17.9142
41902	Cnpy2	WT	0.0476223	0.0149875	5.57216e+06	0.509374	0.00189054	0.0218966	7.29714	5.48074
41903	Cs	WT	0.212005	0.00608001	5.48072e+06	0.501016	0.859755	0.997566	29.5972	30.1597
41904	Coq10a	WT	0.0757228	0.00544044	5.48702e+06	0.501591	0.69402	0.900325	12.3468	12.1516
41905	Ankrd52	WT	0.130884	0.00765165	5.49831e+06	0.502624	0.595211	0.836656	19.8774	19.668
41906	Gm17201	WT	0.00730172	0.000134773	5.46302e+06	0.499398	0.667417	0.885393	1.25511	1.37801
41907	Nabp2	WT	0.0638442	0.00540478	5499600	0.502742	0.456833	0.741106	10.1576	9.67742
41908	Rnf41	WT	0.185293	0.0141481	5.57978e+06	0.510072	0.0687766	0.286584	27.6416	25.8378
41909	Smarcc2	WT	0.364539	0.00923458	5527692	0.50531	0.414415	0.702773	45.6801	45.5684
41910	Myl6	WT	0.142223	0.00462438	5501938	0.502955	0.558241	0.814133	21.1033	20.7015
41911	Myl6b	WT	0.0117373	0.0041858	5.50858e+06	0.503562	0.0170407	0.113886	1.83888	1.12747
41912	Esyt1	WT	0.030083	0.00140449	5473747	0.500378	0.885202	1	4.78692	4.72909
41913	Gm29585	WT	0.00629447	0.00287763	5499555	0.502737	0.0133582	0.095373	1.07998	0.532415
41914	Zc3h10	WT	0.00667984	0.00160188	5475242	0.500515	0.694384	0.900365	1.19673	1.09615
41915	Rpl41	WT	0.408333	0.0623774	5.85105e+06	0.534869	8.4292216540268e-08	3.91800037326297e-06	48.2779	42.9377
41916	Pa2g4	WT	0.108165	-0.0123168	5.38697e+06	0.492446	0.111104	0.374789	17.1337	18.6345
41917	Erbb3	WT	0.00308578	-4.63338e-06	5.46301e+06	0.499397	0.457949	0.741885	0.379451	0.501096
41918	Rps26	WT	0.196727	0.0218829	5.58035e+06	0.510123	0.0627522	0.268934	26.1821	24.8043
41919	Ikzf4	WT	0.125089	0.0163401	5.57863e+06	0.509966	0.0356108	0.187355	18.7391	16.9433
41920	Gm26876	WT	0.00192163	-0.00056148	5468195	0.499871	0.861256	0.998581	0.350263	0.375822
41921	Suox	WT	0.00374168	-0.000722347	5456910	0.498839	0.26602	0.584929	0.61296	0.8456
41922	Rab5b	WT	0.144584	0.020696	5.61127e+06	0.51295	0.0099445	0.0771047	21.7455	19.4801
41923	Cdk2	WT	0.000878316	0.000654575	5477473	0.500719	0.0721698	0.291159	0.175131	0.0313185
41924	Pmel	WT	0.00141727	-9.93424e-05	5.4705e+06	0.500082	0.880576	1	0.20432	0.187911
41925	Dgka	WT	0.0590471	-3.97561e-05	5.4651e+06	0.499588	0.910025	1	9.66141	9.77137
41926	Pym1	WT	0.0477123	0.00657366	5.50278e+06	0.503032	0.342752	0.634782	7.53065	6.98403
41927	Gm47093	WT	0.00607847	0.00211333	5.48802e+06	0.501683	0.12482	0.399934	0.963222	0.62637
41928	Mmp19	WT	0.0136745	-0.00133488	5.46717e+06	0.499777	0.904142	1	2.3059	2.34889
41929	Tmem198b	WT	0.0155998	3.61248627521703e-05	5.46912e+06	0.499955	0.982103	1	2.71454	2.72471
41930	Dnajc14	WT	0.0703201	0.00761038	5.48522e+06	0.501427	0.712147	0.900479	11.1208	10.9928
41931	Sarnp	WT	0.341693	0.0145749	5.52413e+06	0.504984	0.438829	0.724195	43.6661	43.8146
41932	Ormdl2	WT	0.0502206	0.00743537	5513055	0.503972	0.217935	0.519845	7.76416	7.01535
41933	Gdf11	WT	0.0125785	0.00547457	5499783	0.502758	0.0847862	0.321352	1.98482	1.44065
41934	Cd63	WT	0.0214973	-0.00382283	5.43963e+06	0.49726	0.239946	0.55095	3.47344	4.00877
41935	Rdh5	WT	0.00647176	0.00181167	5.46794e+06	0.499847	0.896596	1	0.904845	0.939555
41936	Bloc1s1	WT	0.00941516	0.00133178	5473838	0.500387	0.7967	0.960961	1.54699	1.47197
41937	Itga7	WT	0.0115046	0.00430761	5510055	0.503697	0.0137347	0.0971668	1.86807	1.12747
41938	Olfr767	WT	0.000809377	0.000237657	5472452	0.50026	0.54317	0.801734	0.145943	0.0939555
41939	Olfr770	WT	0.000588666	0.000262609	5.47097e+06	0.500125	0.711944	0.900479	0.0875657	0.062637
41940	Olfr775	WT	0.00248105	0.00125031	5483154	0.501238	0.087148	0.325889	0.467017	0.21923
41941	Olfr784	WT	0	-0.000492912	5464470	0.49953	0.0727764	0.291159	0	0.0939555
41942	Olfr789	WT	0	0	5469609	0.5	1	1	0	0
41943	Olfr794	WT	0.000535027	0.000535027	5.4744e+06	0.500438	0.0944861	0.336812	0.0875657	0
41944	Olfr798	WT	0	0	5469609	0.5	1	1	0	0
41945	Olfr803	WT	0	0	5469609	0.5	1	1	0	0
41946	Olfr804	WT	0.00108101	0.000857454	5475766	0.500563	0.187869	0.475971	0.175131	0.062637
41947	Olfr808	WT	0	0	5469609	0.5	1	1	0	0
41948	Olfr827	WT	0	0	5469609	0.5	1	1	0	0
41949	Neurod4	WT	0.00398286	-0.00102335	5453050	0.498486	0.18669	0.47515	0.729714	1.03351
41950	Tespa1	WT	0.0177909	-0.00309916	5413240	0.494847	0.0197271	0.125555	2.83129	3.8835
41951	Vmn2r84	WT	0.10304	-0.0128617	5.36758e+06	0.490673	0.0461961	0.219729	16.3748	18.2587
41952	Vmn2r85	WT	0.20097	-0.0181656	5.32651e+06	0.486918	0.0227292	0.138399	28.3713	31.3185
41953	Vmn2r86	WT	0.0567844	-0.00625719	5416045	0.495103	0.188326	0.475971	9.66141	10.6796
41954	Vmn2r87	WT	0.180614	-0.0213533	5.32084e+06	0.486401	0.0153652	0.105653	26.5032	29.2828
41955	Gm31793	WT	0.0208646	-0.00542444	5.43093e+06	0.496464	0.137599	0.420179	3.561	4.25932
41956	Sfi1	WT	0.246928	-0.00463667	5438791	0.497183	0.63955	0.865304	33.8587	34.9515
41957	Gm11399	WT	0.000466142	-0.00056019	5467427	0.499801	0.659951	0.879693	0.116754	0.156593
41958	Drg1	WT	0.47893	0.0513482	5775475	0.52796	3.31498420766981e-05	0.00075809	55.1664	51.8321
41959	Gm12735	WT	0.000950546	-0.000264652	5.46389e+06	0.499478	0.337469	0.628497	0.145943	0.250548
41960	Eif4enif1	WT	0.217069	0.00529829	5519562	0.504566	0.433592	0.718374	31.4361	30.9427
41961	Patz1	WT	0.0822972	0.0146357	5.57274e+06	0.509427	0.0185804	0.120316	12.843	11.0554
41962	Gm12592	WT	0.0795785	0.0122609	5.51722e+06	0.504352	0.272097	0.591876	12.0257	11.3373
41963	Gm11944	WT	0.0553614	0.000831696	5458749	0.499007	0.775955	0.945208	8.669	8.92578
41964	Pik3ip1	WT	0.0566791	-0.00018074	5.44096e+06	0.497381	0.450687	0.736323	8.4063	9.01973
41965	Limk2	WT	0.292357	-0.00502169	5.4203e+06	0.495493	0.471768	0.750828	38.5581	40.4009
41966	Gm11948	WT	0	0	5469609	0.5	1	1	0	0
41967	Rnf185	WT	0.122629	0.00734759	5.47326e+06	0.500334	0.944022	1	17.805	18.0708
41968	8430429K09Rik	WT	0.0796743	0.00602022	5.47744e+06	0.500716	0.861017	0.998433	12.5511	12.59
41969	Pla2g3	WT	0.0618831	0.00777042	5.52932e+06	0.505459	0.130008	0.40893	9.9533	8.92578
41970	Inpp5j	WT	0.0676018	0.00033717	5487716	0.501655	0.667445	0.885393	11.1208	10.8049
41971	Selenom	WT	0.050923	-0.00111327	5.43372e+06	0.49672	0.32509	0.625488	7.61821	8.33072
41972	Smtn	WT	0.00164294	-0.000598035	5465019	0.49958	0.553432	0.809725	0.291886	0.375822
41973	Gm11946	WT	0.000127624	-0.000116681	5469492	0.499989	0.960268	1	0.0291886	0.0313185
41974	Tug1	WT	0.112192	0.0118858	5.51718e+06	0.504349	0.349999	0.638392	17.3088	16.7867
41975	Morc2a	WT	0.327127	-0.0147287	5.3803e+06	0.491836	0.204491	0.502057	42.6153	44.7228
41976	Osbp2	WT	0.651312	0.0394223	5.68533e+06	0.51972	0.00447836	0.0428046	65.2656	63.2321
41977	4921536K21Rik	WT	0.00109884	-0.000599577	5465359	0.499611	0.520132	0.784653	0.20432	0.281867
41978	Dusp18	WT	0.0466041	-0.00458738	5420674	0.495527	0.179616	0.463138	7.53065	8.42468
41979	Slc35e4	WT	0.0174127	0.00286131	5.47986e+06	0.500937	0.637616	0.86391	2.77291	2.59944
41980	Tcn2	WT	0.00275668	-0.00106228	5457371	0.498881	0.240598	0.551981	0.496205	0.720326
41981	4930556J24Rik	WT	0.0501805	0.0160114	5568056	0.508999	0.00378857	0.0376293	7.67659	5.95052
41982	Pes1	WT	0.017458	0.00211711	5494809	0.502304	0.264521	0.583299	3.12318	2.66207
41983	Gal3st1	WT	0.0219061	0.00449254	5.49855e+06	0.502645	0.23132	0.538291	3.59019	3.06921
41984	Sec14l4	WT	0.000792632	-0.000415408	5.46389e+06	0.499477	0.337046	0.62815	0.145943	0.250548
41985	Sec14l3	WT	0.0280973	0.00750382	5523486	0.504925	0.024246	0.144937	3.73614	2.75603
41986	Mtfp1	WT	0.0453737	-0.00705959	5.40216e+06	0.493834	0.0613422	0.264896	7.1512	8.42468
41987	Sec14l2	WT	0.0889909	-0.0133724	5.36002e+06	0.489982	0.0207331	0.129498	13.3684	15.44
41988	Rnf215	WT	0.0639667	-0.00432868	5424929	0.495916	0.274395	0.59506	9.83654	10.6796
41989	Ccdc157	WT	0.0655441	0.00971776	5.53308e+06	0.505802	0.116834	0.3882	10.5371	9.45819
41990	Sf3a1	WT	0.127994	-0.00184981	5429882	0.496368	0.464167	0.743753	19.5271	20.5136
41991	Tbc1d10a	WT	0.0261739	0.00193356	5.48384e+06	0.501301	0.614064	0.844801	4.72855	4.47855
41992	Castor1	WT	0.00135442	-0.000622785	5.47002e+06	0.500038	0.956684	1	0.321074	0.313185
41993	Osm	WT	0.000195775	0.000195775	5.47121e+06	0.500146	0.334498	0.625488	0.0291886	0
41994	Lif	WT	0	0	5469609	0.5	1	1	0	0
41995	Hormad2	WT	0.00253966	0.00174332	5.4867e+06	0.501563	0.0175669	0.116192	0.437828	0.125274
41996	Mtmr3	WT	0.87111	-0.0090645	5.42382e+06	0.495814	0.553404	0.809725	77.2913	78.4529
41997	Gm11032	WT	0.000281005	-6.44232e-05	5467664	0.499822	0.598884	0.836656	0.0583771	0.0939555
41998	Gm11961	WT	0.000452401	0.000452401	5.4744e+06	0.500438	0.0944861	0.336812	0.0875657	0
41999	Ascc2	WT	0.322605	0.022393	5609844	0.512819	0.0425524	0.209939	41.6229	39.8685
42000	Uqcr10	WT	0.0715924	0.00595942	5502361	0.502994	0.432512	0.717067	10.9749	10.4604
42001	Zmat5	WT	0.0488256	0.0101391	5540489	0.506479	0.0420319	0.207938	7.82253	6.57689
42002	Cabp7	WT	0.0178158	0.00276059	5.47858e+06	0.50082	0.670938	0.888247	2.59778	2.44284
42003	Nf2	WT	0.249318	0.0218607	5608234	0.512672	0.0326571	0.176415	33.742	31.9762
42004	Nipsnap1	WT	0.257286	0.000572254	5.49859e+06	0.502649	0.662789	0.881111	35.5809	35.4212
42005	Thoc5	WT	0.129335	0.00663573	5.50537e+06	0.503269	0.505839	0.778348	19.7315	19.2922
42006	Nefh	WT	0.0109984	0.000613208	5475667	0.500554	0.737865	0.920509	1.89726	1.78516
42007	Ap1b1	WT	0.329757	0.000565428	5.48217e+06	0.501148	0.85833	0.996851	43.5785	43.5014
42008	Gas2l1	WT	0.202395	-0.00921791	5.42664e+06	0.496072	0.489958	0.765198	28.5756	29.4394
42009	Rasl10a	WT	0.106921	-0.0342365	5244437	0.479416	9.01350247060536e-06	0.000242074	14.9445	19.0103
42010	Ewsr1	WT	0.957558	-0.0616055	5141040	0.469964	2.24851069552049e-05	0.000542059	82.7788	84.7792
42011	Rhbdd3	WT	0.235047	-0.00370561	5.46113e+06	0.499225	0.895459	1	32.2242	32.446
42012	Emid1	WT	0.0191988	-0.0025304	5454480	0.498617	0.559926	0.815188	3.73614	4.00877
42013	Kremen1	WT	0.0375598	-0.0185212	5317586	0.486103	9.8095308642689e-06	0.000262345	5.66258	8.456
42014	Znrf3	WT	0.400276	-0.0347329	5263408	0.48115	0.00401308	0.0393741	45.3882	48.7316
42015	Gm11963	WT	0.00507246	-0.001347	5454195	0.498591	0.252467	0.566522	0.875657	1.15878
42016	Xbp1	WT	0.100948	-0.0089964	5415439	0.495048	0.27266	0.592633	15.3532	16.3796
42017	Ccdc117	WT	0.0411024	0.00953649	5518466	0.504466	0.127801	0.406416	6.45067	5.60601
42018	Ankrd36	WT	0.00442761	-0.000730961	5.46183e+06	0.499289	0.500036	0.774962	0.671337	0.814281
42019	Mrps24	WT	0.0552049	0.00604071	5522490	0.504834	0.158088	0.446313	8.90251	7.9549
42020	Urgcp	WT	0.402621	0.0588718	5.8086e+06	0.530989	2.19839099582596e-06	7.20716468377968e-05	48.8325	44.6602
42021	Dbnl	WT	0.142224	-0.0223465	5272568	0.481988	0.000576057	0.00840794	21.1325	24.9295
42022	Pgam2	WT	0.00180182	-0.000286858	5463316	0.499425	0.426772	0.713345	0.291886	0.407141
42023	Polm	WT	0.0302537	0.000452405	5480969	0.501038	0.692257	0.900249	4.87449	4.66646
42024	Aebp1	WT	0.00608761	-0.00534828	5.42993e+06	0.496373	0.00804635	0.0660872	0.904845	1.62856
42025	Pold2	WT	0.0248973	0.0110499	5536810	0.506143	0.00394613	0.0389236	3.67776	2.47416
42026	Gck	WT	0.00643989	0.000176559	5474149	0.500415	0.728242	0.912698	0.992411	0.908237
42027	Gm11967	WT	0	-0.00063768	5464470	0.49953	0.0727764	0.291159	0	0.0939555
42028	Ykt6	WT	0.0844545	0.00671111	5.50491e+06	0.503227	0.438106	0.723469	13.3392	12.8093
42029	Camk2b	WT	0.852658	0.038791	5699955	0.521057	0.00286102	0.0303457	78.3421	76.5111
42030	Nudcd3	WT	0.667881	0.0593754	5.81693e+06	0.53175	5.36524708082015e-06	0.000153305	69.1185	65.6749
42031	A730071L15Rik	WT	0.00451349	0.00220671	5490443	0.501905	0.0457394	0.218668	0.788091	0.407141
42032	Npc1l1	WT	0.00274572	-0.00484512	5424921	0.495915	0.000325151	0.0052631	0.467017	1.28406
42033	Ddx56	WT	0.0252618	0.00603949	5526167	0.50517	0.0296097	0.164975	4.37828	3.35108
42034	Tmed4	WT	0.0637266	-0.00890423	5.40197e+06	0.493817	0.109782	0.371507	10.4495	11.7131
42035	Ogdh	WT	0.600953	0.0691473	5843404	0.53417	7.57514370158361e-07	2.81681199697928e-05	63.8062	60.6953
42036	Zmiz2	WT	0.18168	-0.000537403	5.47396e+06	0.500398	0.942694	1	26.6783	26.84
42037	Ppia	WT	0.214916	0.0240037	5632552	0.514895	0.00899379	0.0715943	30.3269	27.9361
42038	H2afv	WT	0.0469604	0.00960041	5.54624e+06	0.507005	0.0227722	0.138568	7.35552	5.98184
42039	Purb	WT	0.127628	0.00871941	5508640	0.503568	0.456753	0.741106	18.5931	18.1021
42040	Gm11973	WT	0.0129127	-0.000868023	5460843	0.499199	0.661605	0.880141	2.18914	2.34889
42041	Myo1g	WT	0.000999165	0.000874213	5475880	0.500573	0.121488	0.393973	0.145943	0.0313185
42042	Snhg15	WT	0.0183249	0.00279765	5496799	0.502486	0.225083	0.528521	3.09399	2.59944
42043	Ccm2	WT	0.14885	0.0342047	5721916	0.523064	3.70755856320246e-06	0.000111453	22.3001	18.0395
42044	Nacad	WT	0.0229656	0.00464131	5510740	0.50376	0.0972448	0.343265	3.88208	3.13185
42045	Tbrg4	WT	0.0403699	0.00176286	5.47746e+06	0.500717	0.815212	0.974612	6.71337	6.60821
42046	Wap	WT	0.000474673	0.000221525	5474280	0.500427	0.20644	0.502057	0.116754	0.0313185
42047	Ramp3	WT	0.00420546	0.00113878	5480427	0.500989	0.31131	0.612266	0.729714	0.532415
42048	Gm11981	WT	0.00026658	-7.32971e-05	5469375	0.499979	0.943705	1	0.0583771	0.062637
42049	Adcy1	WT	0.683006	0.0773209	5907412	0.540021	8.53986929699867e-09	4.84968100558638e-07	67.6299	62.7623
42050	Cccd201	WT	0.00206678	0.00119966	5.48328e+06	0.50125	0.070728	0.291159	0.437828	0.187911
42051	Igfbp1	WT	0.000819334	0.000409082	5.47097e+06	0.500125	0.712146	0.900479	0.0875657	0.062637
42052	Igfbp3	WT	0.0166711	-0.000681142	5.47418e+06	0.500418	0.833164	0.983364	2.71454	2.63075
42053	Gm11986	WT	0.00391992	0.00222847	5494083	0.502237	0.0109481	0.0827089	0.729714	0.281867
42054	Tns3	WT	0.0296196	0.00192759	5.49122e+06	0.501976	0.430468	0.715388	4.52423	4.13404
42055	Pkd1l1	WT	0.00222629	0.000411048	5.46982e+06	0.50002	0.979218	1	0.379451	0.375822
42056	Hus1	WT	0.0215209	0.00233784	5452551	0.498441	0.496901	0.771691	3.44425	3.78954
42057	Sun3	WT	0.000898677	-0.000969648	5455337	0.498695	0.0416796	0.206609	0.145943	0.407141
42058	Gm11992	WT	0.000398798	-0.000331809	5464239	0.499509	0.219532	0.520033	0.0583771	0.156593
42059	Upp1	WT	0.000295301	-0.000308253	5467663	0.499822	0.598696	0.836656	0.0583771	0.0939555
42060	Abca13	WT	0.0210804	0.00992985	5539700	0.506407	0.000927501	0.0122219	3.15236	1.87911
42061	Vwc2	WT	0.0506709	-0.0118073	5397677	0.493424	0.0398368	0.200439	6.65499	7.9549
42062	Zpbp	WT	0.0406023	0.000265175	5487209	0.501609	0.604	0.836656	6.97607	6.63952
42063	Spata48	WT	0.0105337	0.000993473	5482284	0.501159	0.483755	0.759886	1.95563	1.72252
42064	Gm11998	WT	0.000991393	0.000991393	5479188	0.500876	0.0180058	0.117662	0.175131	0
42065	4930512M02Rik	WT	0.00126807	0.00112958	5480667	0.501011	0.0257371	0.150995	0.233508	0.0313185
42066	Ikzf1	WT	0.00325913	-0.000680147	5451271	0.498324	0.0494366	0.229512	0.321074	0.657689
42067	Fignl1	WT	0.000546231	-0.00117759	5.46069e+06	0.499185	0.103815	0.357976	0.0875657	0.250548
42068	Ddc	WT	0.0089826	-0.000538202	5467548	0.499812	0.895933	1	1.37186	1.40933
42069	1700042O10Rik	WT	0.00155382	0.000934218	5472347	0.50025	0.6004	0.836656	0.175131	0.125274
42070	Grb10	WT	0.43322	0.0983371	5.98217e+06	0.546855	4.15534168281388e-13	5.12712499909013e-11	47.6357	40.9333
42071	Cobl	WT	0.866838	-0.00467599	5.42293e+06	0.495733	0.543989	0.801966	73.1173	73.0034
42072	Gm12002	WT	0.109124	-0.010087	5.35658e+06	0.489668	0.0277676	0.158285	16.3164	18.6345
42073	4930554G24Rik	WT	0.00185124	-0.000207958	5471404	0.500164	0.831161	0.982488	0.40864	0.375822
42074	1700046C09Rik	WT	0.000678712	-0.000538941	5460584	0.499175	0.129799	0.408893	0.116754	0.281867
42075	Vstm2a	WT	0.203254	-0.00712603	5.38175e+06	0.491968	0.154919	0.441206	27.3497	29.4394
42076	Sec61g	WT	0.103398	0.0178463	5.60275e+06	0.512171	0.00571827	0.0511948	16.0537	13.7488
42077	Egfr	WT	0.0138108	-0.00503918	5410866	0.49463	0.00498103	0.0460999	1.95563	3.0379
42078	Egfros	WT	0.000810406	0.000338232	5.47074e+06	0.500104	0.819092	0.974686	0.145943	0.125274
42079	Eldr	WT	0.00140125	-0.0010624	5.46e+06	0.499122	0.224999	0.528386	0.262697	0.438459
42080	Fbxo48	WT	0.00177601	-0.000489115	5.46662e+06	0.499727	0.705706	0.900479	0.321074	0.375822
42081	Plek	WT	0.0778152	0.0177362	5545994	0.506983	0.0697285	0.288621	11.5003	10.3664
42082	Cnrip1	WT	0.48152	0.000344833	5.46379e+06	0.499468	0.937518	1	55.4874	55.9349
42083	Ppp3r1	WT	0.254387	0.0173883	5571983	0.509358	0.121166	0.393973	35.289	34.2938
42084	Wdr92	WT	0.0957198	0.00827857	5510305	0.50372	0.398278	0.684907	15.2072	14.6571
42085	Pno1	WT	0.0380591	0.00346056	5481204	0.50106	0.721525	0.906498	6.30473	6.13843
42086	C1d	WT	0.0584053	-0.00830935	5.37862e+06	0.491683	0.0262279	0.152536	9.4279	11.1807
42087	Etaa1	WT	0.0368609	0.00531973	5513805	0.50404	0.162295	0.45024	6.24635	5.44942
42088	Etaa1os	WT	0.0123524	0.00211633	5506669	0.503388	0.0430412	0.210515	2.21833	1.53461
42089	Gm12018	WT	0	0	5469609	0.5	1	1	0	0
42090	Gm12023	WT	0.00231761	0.000894014	5476554	0.500635	0.380447	0.665148	0.40864	0.281867
42091	8430419K02Rik	WT	0.000682555	-0.000514943	5.46754e+06	0.499811	0.636964	0.86391	0.0875657	0.125274
42092	Meis1	WT	0.0288178	0.000348881	5467969	0.49985	0.953672	1	4.5826	4.63514
42093	Gm16141	WT	0.000663856	-0.000120521	5467428	0.499801	0.660097	0.879693	0.116754	0.156593
42094	4933406G16Rik	WT	0.000323877	-0.000659192	5460572	0.499174	0.12929	0.408893	0.116754	0.281867
42095	Spred2	WT	0.791331	0.0993616	5975757	0.546269	3.76266029931104e-11	3.39326956228566e-09	70.8698	67.3348
42096	Actr2	WT	0.473292	0.00717687	5507267	0.503442	0.611239	0.842108	54.7577	55.4651
42097	Gm12031	WT	0.00198103	-0.00133895	5461003	0.499213	0.37097	0.653918	0.437828	0.595052
42098	Rab1a	WT	0.194804	0.0163999	5539019	0.506345	0.256329	0.571176	27.7583	27.3097
42099	Cep68	WT	0.102897	0.014845	5.58418e+06	0.510473	0.0202349	0.127917	16.725	14.845
42100	Slc1a4	WT	0.0644882	0.00516134	5488079	0.501688	0.654358	0.875675	10.5954	10.3038
42101	Sertad2	WT	0.417623	0.0229081	5.56609e+06	0.50882	0.177166	0.458461	46.4974	46.508
42102	Aftph	WT	0.422711	0.0379414	5704889	0.521508	0.00118199	0.0149582	51.0508	48.0739
42103	Lgalsl	WT	0.0413782	-0.00533394	5.41166e+06	0.494703	0.0987386	0.346735	6.80093	7.89226
42104	Peli1	WT	0.669737	-0.00224555	5453882	0.498562	0.836312	0.985271	65.4991	66.1447
42105	Vps54	WT	0.605489	0.0087292	5516707	0.504305	0.534223	0.796316	63.1057	63.9211
42106	Ugp2	WT	0.185714	0.000612049	5423441	0.49578	0.441331	0.726718	25.394	26.7773
42107	Gm12043	WT	0.00172784	0.000195625	5.47322e+06	0.50033	0.648437	0.870436	0.379451	0.313185
42108	Mdh1	WT	0.245546	0.0239332	5598611	0.511793	0.0465887	0.221054	33.3625	32.1641
42109	Wdpcp	WT	0.340961	-0.00339174	5381543	0.49195	0.207189	0.50274	40.9515	43.7206
42110	Otx1	WT	0.00493657	0.00168479	5478839	0.500844	0.381981	0.666337	0.700525	0.532415
42111	Ehbp1	WT	1.25728	-0.00875697	5389084	0.492639	0.299587	0.600147	88.9959	88.3182
42112	Gm12050	WT	0.000660195	0.000615861	5475881	0.500573	0.121429	0.393973	0.145943	0.0313185
42113	Gm12051	WT	0.00333562	0.00157073	5477935	0.500761	0.34041	0.632118	0.496205	0.344504
42114	Tmem17	WT	0.0217931	-0.0011105	5464418	0.499525	0.833551	0.983573	3.44425	3.53899
42115	Gm12052	WT	0	-0.0006754	5466183	0.499687	0.142975	0.420179	0	0.062637
42116	Gm12056	WT	0.000374488	0.000125304	5469378	0.499979	0.944427	1	0.0583771	0.062637
42117	B3gnt2	WT	0.0972148	-0.00965306	5.36041e+06	0.490017	0.0278617	0.158684	15.0321	17.1625
42118	Gm20456	WT	0.00259708	-2.91627e-05	5.47276e+06	0.500288	0.731437	0.915182	0.496205	0.438459
42119	9130230N09Rik	WT	0.00265242	0.000884179	5472917	0.500302	0.709756	0.900479	0.467017	0.407141
42120	Commd1	WT	0.105036	-0.00370625	5442308	0.497504	0.584784	0.836656	16.0245	16.5988
42121	Zrsr1	WT	0.0460498	0.00252241	5.48234e+06	0.501164	0.7126	0.900479	7.18039	6.98403
42122	Cct4	WT	0.146449	0.00823195	5503066	0.503058	0.553647	0.809771	22.2417	22.1109
42123	Fam161a	WT	0.0134328	-0.00646739	5405980	0.494183	0.00442369	0.0424465	2.27671	3.44504
42124	Gm12059	WT	0.0246647	0.00531544	5.50202e+06	0.502962	0.182025	0.467239	3.64857	3.06921
42125	1700061J23Rik	WT	0	-0.000508973	5464470	0.49953	0.0727764	0.291159	0	0.0939555
42126	Xpo1	WT	0.459956	-0.0183192	5.35254e+06	0.489298	0.11259	0.378261	52.5102	55.4338
42127	Usp34	WT	1.69945	0.0104321	5.48896e+06	0.501769	0.803326	0.966272	95.8844	95.5215
42128	Ahsa2	WT	0.124494	-0.00180962	5422684	0.49571	0.383376	0.667613	19.0601	20.1691
42129	1700030C12Rik	WT	0.00311928	0.000411189	5.47595e+06	0.50058	0.503569	0.777943	0.554583	0.438459
42130	1700093K21Rik	WT	0.0134517	0.00331791	5490388	0.501899	0.267581	0.586776	2.15995	1.78516
42131	Selenok-ps1	WT	0.0179849	0.00495086	5524606	0.505028	0.0143845	0.100737	3.35668	2.34889
42132	0610010F05Rik	WT	0.65601	0.0269963	5593401	0.511316	0.103052	0.356745	64.7402	64.3595
42133	Pex13	WT	0.232057	0.0204602	5.55982e+06	0.508246	0.159363	0.448605	31.9615	31.3498
42134	Pus10	WT	0.340915	0.0203396	5.60339e+06	0.51223	0.0570482	0.251147	44.1039	42.7184
42135	Rel	WT	0.0584179	0.0082888	5531980	0.505702	0.0994591	0.348453	9.16521	8.08018
42136	Papolg	WT	0.210385	0.0140214	5519386	0.50455	0.426079	0.712939	29.4804	29.3141
42137	A830031A19Rik	WT	0.155431	0.00780357	5.5175e+06	0.504378	0.394919	0.680942	22.3001	21.6411
42138	Gm12063	WT	0.00411278	-0.001329	5.46495e+06	0.499574	0.691922	0.900249	0.729714	0.814281
42139	Bcl11a	WT	1.31172	0.180086	6305307	0.576395	4.29335418147391e-27	2.1582055417798e-24	86.7192	81.1149
42140	Gm12064	WT	0.130613	0.0253171	5635485	0.515163	0.00159094	0.0190164	19.7315	17.0373
42141	4930538E20Rik	WT	0.0325525	0.0049255	5519394	0.504551	0.0947786	0.337412	5.6042	4.69778
42142	Gm12066	WT	0.000814986	0.000587205	5472457	0.50026	0.542461	0.801734	0.145943	0.0939555
42143	Gm12068	WT	0.085508	0.0110488	5528558	0.505389	0.17216	0.45024	12.0549	11.0868
42144	4933430M04Rik	WT	0.00557483	0.00110651	5477537	0.500725	0.55019	0.807138	1.05079	0.908237
42145	Gm10466	WT	0.0167012	0.00173125	5.47566e+06	0.500554	0.767465	0.943757	2.42265	2.31757
42146	Gm12665	WT	0.0070187	0.00242108	5482234	0.501154	0.359032	0.646538	1.16754	0.939555
42147	4933427E13Rik	WT	0.0062939	0.00209455	5489263	0.501797	0.123285	0.397218	1.07998	0.720326
42148	Gm12069	WT	0.000621691	0.00021111	5472568	0.50027	0.465006	0.743753	0.116754	0.062637
42149	5730522E02Rik	WT	2.50093	0.0709954	5.81532e+06	0.531603	8.57553676391678e-06	0.000231856	97.5773	97.1813
42150	Fancl	WT	0.24095	0.0317339	5.61467e+06	0.513261	0.0217675	0.134108	31.1442	29.5334
42151	Vrk2	WT	0.0971285	-0.0056521	5377992	0.491625	0.0491432	0.22858	12.9013	14.751
42152	Gm12081	WT	0.00333628	0.00147125	5.47942e+06	0.500897	0.285736	0.600147	0.554583	0.375822
42153	Ccdc85a	WT	1.08884	-0.0306527	5334872	0.487683	0.0812276	0.312977	77.4081	78.8287
42154	Gm12082	WT	0.000868201	0.000478502	5472455	0.50026	0.542745	0.801734	0.145943	0.0939555
42155	Efemp1	WT	0.03885	-0.0229696	5305536	0.485001	1.39814378195443e-06	4.82244129112492e-05	5.39988	8.39336
42156	Pnpt1	WT	0.490189	0.00202225	5.50274e+06	0.503029	0.656526	0.877808	57.1804	56.4673
42157	A630052C17Rik	WT	0.0137659	0.000358915	5448135	0.498037	0.286719	0.600147	2.10158	2.50548
42158	Ppp4r3b	WT	0.493505	0.0413784	5.73156e+06	0.523946	0.000407483	0.00634602	56.8009	53.3981
42159	Cfap36	WT	0.41817	0.00316944	5490809	0.501938	0.770994	0.945208	50.2043	50.8926
42160	Ccdc88a	WT	1.317	-0.0824623	5.02263e+06	0.459139	8.58495443603456e-09	4.86510622476322e-07	89.3462	91.1682
42161	Prorsd1	WT	0.0290781	0.00949817	5.54263e+06	0.506675	0.00531104	0.0484436	4.5826	3.25712
42162	Gm12089	WT	0.0199521	0.00197668	5470804	0.500109	0.961018	1	3.41506	3.41372
42163	Mtif2	WT	0.413316	-0.0170398	5368423	0.49075	0.164979	0.45024	49.7957	51.6129
42164	Rps27a	WT	0.172227	0.0291167	5639041	0.515488	0.00272444	0.0292496	23.526	20.8268
42165	Clhc1	WT	0.00412649	-0.00273482	5434621	0.496802	0.00740547	0.0619672	0.642148	1.28406
42166	Gm12088	WT	0.00105089	0.00019173	5472100	0.500228	0.687029	0.897164	0.233508	0.187911
42167	Gm12092	WT	0.00231569	-0.00162629	5450976	0.498297	0.0597264	0.26022	0.379451	0.720326
42168	Rtn4	WT	0.796964	-0.0412702	5.26525e+06	0.481319	0.0079867	0.0657053	73.1465	75.9787
42169	Eml6	WT	1.4774	-0.0703375	5109209	0.467054	3.47009659252314e-06	0.000105719	90.6305	92.0138
42170	4931440F15Rik	WT	0.0127419	0.000544359	5.48215e+06	0.501146	0.535259	0.797191	2.42265	2.1923
42171	Sptbn1	WT	1.3947	0.0191458	5.55219e+06	0.507549	0.287596	0.600147	91.3602	90.2599
42172	Gm29237	WT	0.215406	-0.00418948	5437036	0.497022	0.607778	0.838831	30.3853	31.068
42173	Gm8098	WT	0.133228	0.0126463	5.53737e+06	0.506195	0.208782	0.50489	20.1109	19.1982
42174	4930505A04Rik	WT	0.0381231	-0.00556193	5403140	0.493924	0.0520308	0.237654	6.33392	7.57908
42175	Acyp2	WT	0.466764	-0.0182991	5.34735e+06	0.488824	0.0953598	0.338954	50.9924	53.3981
42176	Gm12100	WT	0.00079466	0.00012437	5470856	0.500114	0.775628	0.945208	0.116754	0.0939555
42177	Psme4	WT	1.20381	-0.0459219	5.24454e+06	0.479425	0.00372956	0.0372246	86.6316	88.1616
42178	Gpr75	WT	0.0169332	-0.00253196	5444004	0.497659	0.282083	0.600147	3.00642	3.47635
42179	Asb3	WT	0.610716	0.0358513	5659495	0.517358	0.0122261	0.0893823	64.4483	62.6683
42180	Erlec1	WT	0.301193	0.000791402	5445060	0.497756	0.722733	0.90768	40.1635	41.6223
42181	Chac2	WT	0.135735	0.0113116	5507554	0.503469	0.478863	0.757832	19.5271	19.1982
42182	Stc2	WT	0.00449907	0.00272682	5.4886e+06	0.501736	0.085951	0.322569	0.846468	0.501096
42183	Bod1	WT	0.030351	0.00525636	5475521	0.50054	0.835587	0.98489	4.72855	4.66646
42184	D630024D03Rik	WT	0.00451104	-0.000220005	5466837	0.499747	0.808192	0.969738	0.700525	0.751644
42185	Cpeb4	WT	1.05481	0.0284315	5.59176e+06	0.511167	0.1148	0.383255	82.9831	81.1776
42186	4930524B15Rik	WT	0.00261608	-3.97782e-05	5.46956e+06	0.499996	0.99596	1	0.437828	0.438459
42187	Nsg2	WT	0.586898	0.0490166	5.74123e+06	0.52483	0.000312656	0.00508816	61.6754	60.3821
42188	Gm12108	WT	0.000525632	-0.000395332	5464005	0.499488	0.306584	0.606915	0.116754	0.21923
42189	Il9r	WT	0.000837403	0.000837403	5.47759e+06	0.50073	0.0308339	0.169122	0.145943	0
42190	Snrnp25	WT	0.0162335	0.00209625	5.45914e+06	0.499043	0.619837	0.850631	2.42265	2.63075
42191	Rhbdf1	WT	0.0249495	0.000932777	5.46661e+06	0.499725	0.90839	1	3.88208	3.94613
42192	Nprl3	WT	0.182502	0.0146492	5550520	0.507396	0.17758	0.458998	26.5616	25.6499
42193	Mpg	WT	0.1092	-0.015204	5334380	0.487638	0.0082141	0.0669987	15.9953	18.6345
42194	Hba-a1	WT	0.0346823	-0.00608819	5.42923e+06	0.496309	0.190018	0.479134	5.19556	5.9192
42195	Hbq1b	WT	0.00691518	0.00332029	5500951	0.502865	0.0132047	0.0946994	1.16754	0.595052
42196	Hba-a2	WT	0.0140611	-0.00073596	5463769	0.499466	0.774833	0.945208	2.3059	2.41153
42197	Hbq1a	WT	0.000233336	-0.00023948	5469374	0.499979	0.943464	1	0.0583771	0.062637
42198	Sh3pxd2b	WT	0.0588842	0.00231657	5463563	0.499447	0.881094	1	9.89492	10.0846
42199	Ubtd2	WT	0.265686	0.0122531	5524462	0.505014	0.406098	0.69326	34.9095	34.607
42200	Efcab9	WT	0.00752766	0.00304477	5500247	0.502801	0.0270807	0.155712	1.34267	0.782963
42201	Stk10	WT	0.18841	0.0351644	5.70405e+06	0.521431	5.40894078708883e-05	0.00115702	25.7443	21.8603
42202	Fbxw11	WT	0.44542	-0.0160592	5.36641e+06	0.490566	0.161515	0.45024	52.7437	54.6195
42203	Smim23	WT	0	0	5469609	0.5	1	1	0	0
42204	Gm12111	WT	0.00258834	0.00117255	5.48304e+06	0.501228	0.103728	0.357976	0.496205	0.250548
42205	Gm12114	WT	0.000291863	-0.000124648	5467663	0.499822	0.598696	0.836656	0.0583771	0.0939555
42206	Fgf18	WT	0.00183581	0.00056799	5473588	0.500364	0.55909	0.814889	0.291886	0.21923
42207	Npm1	WT	0.118441	0.0247009	5620306	0.513776	0.00301932	0.0315229	18.1261	15.7532
42208	Gm12116	WT	0.00771827	0.00399437	5.51036e+06	0.503725	0.00248168	0.0272073	1.37186	0.62637
42209	Ranbp17	WT	0.512473	0.0340162	5.65216e+06	0.516688	0.0131698	0.0945132	54.1156	52.5211
42210	Gabrp	WT	0.000621551	0.000621551	5.47759e+06	0.50073	0.0308339	0.169122	0.145943	0
42211	Kcnip1	WT	0.0706976	-0.00474873	5.42532e+06	0.495951	0.231712	0.538743	7.82253	8.67523
42212	Gm12120	WT	0.0023482	0.000988067	5478384	0.500802	0.234778	0.543636	0.379451	0.21923
42213	Kcnmb1	WT	8.16228686179964e-05	8.16228686179964e-05	5.47121e+06	0.500146	0.334498	0.625488	0.0291886	0
42214	4930469K13Rik	WT	0.00755318	-0.00544381	5409756	0.494529	0.000943344	0.0123954	1.31349	2.41153
42215	Lcp2	WT	0.0123013	0.000628652	5467756	0.499831	0.925815	1	2.21833	2.25493
42216	Dock2	WT	0.0256662	-0.00676539	5440547	0.497343	0.239345	0.549989	3.23993	3.75822
42217	Insyn2b	WT	0.0419536	0.0113812	5.53929e+06	0.50637	0.012533	0.0910134	5.108	3.85218
42218	Spdl1	WT	0.00278143	-0.000983629	5462344	0.499336	0.480538	0.757832	0.525394	0.657689
42219	Slit3	WT	1.73494	0.00919832	5572165	0.509375	0.185632	0.473545	82.2242	83.1506
42220	Gm12122	WT	0.031739	0.00822936	5.53514e+06	0.50599	0.0302825	0.16769	5.89609	4.72909
42221	Pank3	WT	0.238502	0.0418451	5.74428e+06	0.525109	1.69502174050678e-05	0.000421349	33.3041	29.1262
42222	Fbll1	WT	0.0106827	0.00067255	5466894	0.499752	0.872326	1	1.57618	1.62856
42223	Rars	WT	0.111488	0.00382161	5512265	0.503899	0.408571	0.696037	17.9802	17.2878
42224	Wwc1	WT	0.293164	0.000217545	5.41681e+06	0.495174	0.433235	0.717959	36.3106	38.1146
42225	Tenm2	WT	4.23329	0.288974	6592397	0.602639	2.39066845557403e-47	5.40789126887976e-44	99.7665	99.5615
42226	Gm12126	WT	0.003493	0.000801081	5479026	0.500861	0.347906	0.638392	0.642148	0.469778
42227	Gm12127	WT	0.0124841	0.00624517	5519887	0.504596	0.00265959	0.0286714	2.01401	1.09615
42228	Gm12128	WT	0.0150139	0.00900609	5536789	0.506141	3.56794738789364e-05	0.000805398	2.07239	0.8456
42229	Gm12130	WT	0.00866919	0.00489367	5.50426e+06	0.503168	0.00614312	0.0539137	1.19673	0.563733
42230	Gm12132	WT	0.0126417	-0.000465213	5.45611e+06	0.498766	0.499029	0.773903	2.13076	2.38021
42231	3110004A20Rik	WT	0	0	5469609	0.5	1	1	0	0
42232	Mat2b	WT	0.128655	0.0172172	5565747	0.508788	0.0670623	0.281144	19.0893	17.6636
42233	Hmmr	WT	0.00230158	0.000579473	5474830	0.500477	0.518601	0.784653	0.40864	0.313185
42234	Nudcd2	WT	0.0877451	-0.00383821	5432070	0.496568	0.423209	0.710716	13.6311	14.4065
42235	Ccng1	WT	0.083465	0.017253	5.55381e+06	0.507697	0.0512954	0.235205	12.23	10.9302
42236	A230004M16Rik	WT	0.250215	0.0483771	5740594	0.524772	2.03574642307312e-05	0.000497393	32.7496	28.9383
42237	Gabrg2	WT	0.715521	0.0110311	5522041	0.504793	0.493216	0.767427	68.5931	69.4645
42238	Gabra1	WT	0.502666	0.0275859	5567464	0.508945	0.182622	0.468296	52.6562	52.4898
42239	Gabra6	WT	0.000373663	0.000373663	5472802	0.500292	0.172201	0.45024	0.0583771	0
42240	Gabrb2	WT	1.319	-0.00855119	5.40439e+06	0.494038	0.400625	0.687217	86.4273	86.7523
42241	Gm12145	WT	0.00102694	0.00102694	5.47759e+06	0.50073	0.0308339	0.169122	0.145943	0
42242	Atp10b	WT	0.0248398	0.0123585	5.49686e+06	0.502492	0.113096	0.37934	1.89726	1.40933
42243	Gm12146	WT	0.00641818	0.00263541	5480320	0.500979	0.327302	0.625488	0.758903	0.563733
42244	Gm12144	WT	0.00101793	0.000511423	5470859	0.500114	0.775102	0.945208	0.116754	0.0939555
42245	Gm12147	WT	0.00347154	0.00121486	5477690	0.500739	0.386599	0.671631	0.554583	0.407141
42246	Pttg1	WT	0.0131807	-0.000781499	5461192	0.499231	0.674287	0.890875	2.18914	2.34889
42247	Slu7	WT	0.0605201	0.00220469	5480606	0.501005	0.782651	0.950137	9.74898	9.61478
42248	C1qtnf2	WT	0.0008155	-0.00067158	5.46389e+06	0.499477	0.336793	0.627988	0.145943	0.250548
42249	Ccnjl	WT	0.0852707	0.0129124	5546979	0.507073	0.0814831	0.313694	12.9597	11.7131
42250	Gm12150	WT	0.00105582	0.000778567	5475765	0.500563	0.187941	0.475971	0.175131	0.062637
42251	4933415A04Rik	WT	0.00165137	-0.000793776	5461480	0.499257	0.334151	0.625488	0.321074	0.469778
42252	Pwwp2a	WT	0.378943	0.019739	5578594	0.509963	0.126922	0.404568	46.8184	45.6624
42253	Ttc1	WT	0.103726	0.00770943	5.4888e+06	0.501754	0.698475	0.900479	15.9953	15.9411
42254	Adra1b	WT	0.024951	0.00246544	5.48315e+06	0.501238	0.605267	0.836656	4.05721	3.82086
42255	Gm12153	WT	0.00496905	0.000697951	5.46799e+06	0.499852	0.896581	1	0.846468	0.876918
42256	Ublcp1	WT	0.140001	-0.000192484	5.38481e+06	0.492248	0.123766	0.398012	19.7315	21.923
42257	Rnf145	WT	0.233923	0.0194404	5.6073e+06	0.512587	0.0321731	0.174493	32.9831	30.7861
42258	4930597A21Rik	WT	0	0	5469609	0.5	1	1	0	0
42259	Ebf1	WT	0.0198272	-0.00480098	5427684	0.496167	0.0614065	0.264962	2.48103	3.25712
42260	Gm12160	WT	0.000529926	-0.000289699	5.46755e+06	0.499811	0.637127	0.86391	0.0875657	0.125274
42261	Gm12162	WT	0.00127765	0.000157102	5.47393e+06	0.500395	0.43099	0.715548	0.20432	0.125274
42262	F630206G17Rik	WT	0.00475088	0.00201194	5485346	0.501439	0.145459	0.424096	0.788091	0.501096
42263	Clint1	WT	0.339269	0.0252542	5.60735e+06	0.512591	0.0495841	0.23	43.6953	42.3739
42264	Lsm11	WT	0.020042	-0.00227919	5.43564e+06	0.496895	0.192254	0.482769	3.59019	4.228
42265	Thg1l	WT	0.0140277	0.000578442	5467655	0.499821	0.923282	1	2.3059	2.34889
42266	Sox30	WT	0.00433676	0.00248595	5487293	0.501617	0.0819441	0.314443	0.729714	0.407141
42267	Gm12166	WT	0.00327795	-0.00386218	5429981	0.496377	0.00130224	0.016156	0.496205	1.22142
42268	Adam19	WT	0.129125	-0.00132413	5440574	0.497346	0.587457	0.836656	18.9726	19.668
42269	Gm16033	WT	0.0022824	0.00032156	5.473e+06	0.50031	0.69272	0.90027	0.437828	0.375822
42270	Nipal4	WT	0.00259868	0.00073842	5474968	0.50049	0.488985	0.764383	0.379451	0.281867
42271	Cyfip2	WT	0.839865	0.0794196	5918256	0.541013	5.95545967499098e-09	3.46911916046417e-07	77.7583	73.16
42272	Fndc9	WT	0.212966	0.0838126	6.04976e+06	0.553034	1.74907727673559e-22	5.93483783462346e-20	30.035	20.5763
42273	Itk	WT	0.00640977	-0.000412949	5470257	0.500059	0.963249	1	1.10917	1.09615
42274	Med7	WT	0.0369883	0.00369421	5.48473e+06	0.501382	0.636737	0.86391	6.1296	5.88788
42275	Havcr2	WT	0.00162083	-0.000279423	5460141	0.499134	0.21087	0.508263	0.233508	0.407141
42276	BC053393	WT	0.00197917	-8.07786e-05	5.46662e+06	0.499727	0.706175	0.900479	0.321074	0.375822
42277	Dppa1	WT	0.000678524	0.000395256	5472570	0.500271	0.464704	0.743753	0.116754	0.062637
42278	Gm4926	WT	0.00237329	-0.00441728	5433465	0.496696	0.00234566	0.0260591	0.467017	1.12747
42279	Timd2	WT	0.000549672	0.000549672	5.4744e+06	0.500438	0.0944861	0.336812	0.0875657	0
42280	Havcr1	WT	0.000257323	-6.63922e-05	5469259	0.499968	0.931218	1	0.0875657	0.0939555
42281	Timd4	WT	0.00202041	-0.000464419	5459906	0.499113	0.239778	0.550704	0.291886	0.469778
42282	Sgcd	WT	2.00566	0.12343	5894471	0.538838	4.2437017861548e-08	2.09445972700313e-06	83.4501	84.5287
42283	Rack1	WT	0.0856173	-0.000309305	5.47463e+06	0.500459	0.911884	1	13.0181	12.9345
42284	Trim41	WT	0.144071	0.0161852	5551875	0.50752	0.13451	0.418036	21.1909	20.1065
42285	Gm12184	WT	0.000950185	0.000296592	5.47074e+06	0.500104	0.819249	0.974686	0.145943	0.125274
42286	Trim7	WT	0.0103206	0.00205307	5.48225e+06	0.501156	0.438985	0.72426	1.60537	1.37801
42287	Gm16170	WT	0.00168805	-0.000384072	5.46708e+06	0.499769	0.692524	0.900249	0.20432	0.250548
42288	Irgm1	WT	0.0118247	-0.00187924	5453016	0.498483	0.278932	0.600147	1.16754	1.47197
42289	Gm5431	WT	0.00557525	0.00151144	5.47465e+06	0.500461	0.685311	0.897164	0.904845	0.814281
42290	Gm12185	WT	0.000922027	0.000834892	5475880	0.500573	0.121488	0.393973	0.145943	0.0313185
42291	Psme2b	WT	0.000145105	0.000145105	5.47121e+06	0.500146	0.334498	0.625488	0.0291886	0
42292	9930111J21Rik1	WT	0.000306472	0.000306472	5472802	0.500292	0.172201	0.45024	0.0583771	0
42293	Olfr56	WT	0.002247	0.0017371	5.48352e+06	0.501272	0.041028	0.204725	0.379451	0.125274
42294	9930111J21Rik2	WT	0.00229544	-0.00124412	5.44613e+06	0.497853	0.0161184	0.109466	0.321074	0.751644
42295	Tgtp2	WT	0.000131132	-0.000248704	5469492	0.499989	0.960268	1	0.0291886	0.0313185
42296	Ifi47	WT	0.000451528	-0.000361069	5465952	0.499666	0.366522	0.651254	0.0583771	0.125274
42297	Zfp62	WT	0.194243	0.0133468	5.5163e+06	0.504268	0.446279	0.731913	27.8167	27.6542
42298	Mgat1	WT	0.0814006	-0.0102402	5361756	0.490141	0.0210341	0.130777	12.9013	15.0016
42299	Olfr1393	WT	0.00157984	1.88914642976271e-05	5471985	0.500217	0.719205	0.904924	0.262697	0.21923
42300	Olfr1392	WT	0.00190884	0.000251948	5.46687e+06	0.49975	0.703685	0.900479	0.262697	0.313185
42301	Olfr10	WT	0.00143837	0.00122869	5480667	0.501011	0.0257371	0.150995	0.233508	0.0313185
42302	Olfr1391	WT	0.000573582	0.000200562	5469261	0.499968	0.931611	1	0.0875657	0.0939555
42303	Olfr1390	WT	0.000289465	-0.000259951	5467662	0.499822	0.598508	0.836656	0.0583771	0.0939555
42304	Olfr1389	WT	0.000278845	-0.000170282	5467663	0.499822	0.598696	0.836656	0.0583771	0.0939555
42305	Olfr1388	WT	0.000719042	0.000100886	5.47051e+06	0.500082	0.880311	1	0.20432	0.187911
42306	Olfr1387	WT	0.000464892	0.000464892	5.4744e+06	0.500438	0.0944861	0.336812	0.0875657	0
42307	Olfr1385	WT	0.00575677	0.00243668	5486194	0.501516	0.185999	0.474065	1.0216	0.720326
42308	Olfr1383	WT	0	-0.000268844	5466183	0.499687	0.142975	0.420179	0	0.062637
42309	Olfr1382	WT	0.000615123	-0.00027447	5470615	0.500092	0.854434	0.994307	0.175131	0.156593
42310	Olfr1380	WT	0	0	5469609	0.5	1	1	0	0
42311	Flt4	WT	0.00203142	0.000462478	5475063	0.500499	0.460241	0.743336	0.350263	0.250548
42312	Cnot6	WT	0.234645	0.0105307	5.50078e+06	0.502849	0.63039	0.859724	32.5744	32.8531
42313	Gfpt2	WT	0.021635	-0.000439122	5466005	0.499671	0.883762	1	3.44425	3.50767
42314	Mapk9	WT	0.320281	0.0236689	5.59242e+06	0.511227	0.0770834	0.301698	41.944	40.9959
42315	Rasgef1c	WT	0.074611	-0.0148388	5.34053e+06	0.4882	0.00414128	0.0403406	11.5879	13.9994
42316	Rnf130	WT	0.855843	0.0673893	5808640	0.530992	1.07815118457164e-05	0.000284884	75.5984	73.3166
42317	Tbc1d9b	WT	0.251295	0.0204008	5586724	0.510706	0.0724614	0.291159	34.0339	32.6965
42318	Gm12195	WT	0.0029464	0.000809931	5.47302e+06	0.500312	0.691086	0.899867	0.437828	0.375822
42319	Mrnip	WT	0.0733677	0.00776706	5511610	0.503839	0.31923	0.621851	11.296	10.6483
42320	Sqstm1	WT	0.247905	0.0328823	5.6481e+06	0.516317	0.00578765	0.0516966	33.6252	31.4125
42321	Mgat4b	WT	0.164139	0.00858867	5.50962e+06	0.503657	0.486263	0.761663	23.38	23.0191
42322	Ltc4s	WT	0.0016358	0.000642471	5.47051e+06	0.500083	0.879252	1	0.20432	0.187911
42323	Gm26542	WT	0.130251	0.0230524	5.59268e+06	0.511251	0.0169883	0.113723	18.4764	16.6614
42324	Maml1	WT	0.0943445	0.00757535	5.47515e+06	0.500506	0.907622	1	14.5359	14.7197
42325	Canx	WT	0.387733	-0.040965	5210956	0.476355	0.00033701	0.00539077	45.9428	51.0179
42326	Cby3	WT	0.00304576	-0.000359589	5.46908e+06	0.499952	0.958263	1	0.554583	0.563733
42327	Hnrnph1	WT	0.761748	-0.0824598	5020630	0.458957	6.03999029133334e-09	3.51082519182534e-07	74.6351	79.2671
42328	Rufy1	WT	0.295106	0.0496184	5.78589e+06	0.528913	2.14709300695911e-06	7.08175451687789e-05	38.383	33.4795
42329	Gm12198	WT	0.0111938	0.00109846	5.48112e+06	0.501052	0.512762	0.78465	1.83888	1.62856
42330	Adamts2	WT	0.17087	-0.0214222	5288940	0.483484	0.0012271	0.0154211	19.8482	23.4262
42331	Zfp354c	WT	0.123114	-0.000321966	5.42673e+06	0.49608	0.419033	0.706851	18.3596	19.4801
42332	Zfp879	WT	0.00651645	0.00231996	5.48063e+06	0.501008	0.419951	0.707038	1.13835	0.939555
42333	Grm6	WT	0	-0.000177325	5467896	0.499843	0.300416	0.600147	0	0.0313185
42334	Zfp454	WT	0.0249018	0.00798686	5525875	0.505144	0.0277048	0.15796	4.23234	3.22581
42335	Zfp2	WT	0.137694	0.0259738	5.62215e+06	0.513945	0.00416199	0.0404791	20.1985	17.8202
42336	Zfp354b	WT	0.0212592	0.00509489	5507014	0.503419	0.124276	0.399038	3.70695	3.0379
42337	Olfr51	WT	0.00086802	0.000482392	5472571	0.500271	0.464553	0.743753	0.116754	0.062637
42338	Olfr54	WT	0.000616876	0.000616876	5475995	0.500584	0.0534732	0.239724	0.116754	0
42339	Zfp354a	WT	0.0535751	0.010977	5.5366e+06	0.506124	0.06338	0.270256	8.34793	7.17194
42340	9230009I02Rik	WT	0.000157595	-9.06231e-06	5.46778e+06	0.499833	0.523285	0.784653	0.0291886	0.062637
42341	BC049762	WT	0.00265091	0.00144811	5481675	0.501103	0.102307	0.355041	0.40864	0.187911
42342	Clk4	WT	0.716782	-0.0243252	5301656	0.484647	0.0288621	0.162096	72.0082	72.5963
42343	Col23a1	WT	0.460074	-0.00229059	5408808	0.494442	0.382502	0.666689	40.8348	42.9064
42344	Phykpl	WT	0.0800701	0.00646331	5509271	0.503626	0.372076	0.655122	12.6678	12.0576
42345	Hnrnpab	WT	0.0325228	0.00219553	5.49127e+06	0.50198	0.481547	0.758509	5.72096	5.32415
42346	Nhp2	WT	0.0135958	-0.00271781	5.45764e+06	0.498905	0.570477	0.82537	2.42265	2.63075
42347	Rmnd5b	WT	0.166497	0.0244352	5.61159e+06	0.512979	0.0125293	0.0910106	23.5844	21.4845
42348	N4bp3	WT	0.0117339	0.00120825	5.4744e+06	0.500438	0.788643	0.955019	1.83888	1.75384
42349	D930048N14Rik	WT	0.0186597	0.00172443	5493534	0.502187	0.278228	0.600147	2.97723	2.5368
42350	0610009B22Rik	WT	0.0296245	0.00159355	5488333	0.501712	0.507689	0.780231	4.78692	4.44723
42351	Sec24a	WT	0.474501	0.036819	5695718	0.52067	0.00215724	0.0243283	55.0496	52.0827
42352	Sar1b	WT	0.193724	0.0110171	5546049	0.506988	0.213186	0.512163	28.2837	27.435
42353	Jade2	WT	0.11226	0.0255899	5.63269e+06	0.514908	0.00111277	0.0141946	17.6299	14.9702
42354	Gm39822	WT	0.0136368	0.00209787	5484907	0.501398	0.468524	0.747199	2.65616	2.38021
42355	Cdkn2aipnl	WT	0.027203	-0.00354654	5.44589e+06	0.497832	0.409264	0.696781	4.5826	5.01096
42356	Ube2b	WT	0.798688	-0.0945916	4.96903e+06	0.45424	8.8710447733869e-11	7.40936954995653e-09	74.606	78.8913
42357	Gm12204	WT	0.00212792	0.00127407	5.47691e+06	0.500667	0.284022	0.600147	0.321074	0.187911
42358	Cdkl3	WT	0.154164	0.0202698	5601266	0.512035	0.0167416	0.112432	21.7455	19.6367
42359	Gm12205	WT	0.000319722	0.000319722	5472802	0.500292	0.172201	0.45024	0.0583771	0
42360	Ppp2ca	WT	0.293002	0.0228805	5.58821e+06	0.510841	0.0806176	0.311467	38.5873	37.7075
42361	Skp1a	WT	0.10373	0.00484586	5494214	0.502249	0.620784	0.851343	16.258	15.9724
42362	Gm12207	WT	0.00266372	0.000549756	5474711	0.500466	0.544426	0.802391	0.437828	0.344504
42363	Tcf7	WT	0.00482236	-0.000141097	5473492	0.500355	0.72834	0.912698	0.729714	0.657689
42364	A630014C17Rik	WT	0.000546741	0.000465927	5472687	0.500281	0.352016	0.638392	0.0875657	0.0313185
42365	Vdac1	WT	0.155882	0.00758436	5496964	0.502501	0.636241	0.86391	23.5844	23.6455
42366	9530068E07Rik	WT	0.0556389	0.00620344	5.48577e+06	0.501477	0.671744	0.888837	8.87332	8.67523
42367	Fstl4	WT	0.635139	-0.0925354	5.05953e+06	0.462513	2.10250507771838e-08	1.09544146515673e-06	48.2487	55.4651
42368	Gm11186	WT	0.00182676	-6.79525e-05	5469924	0.500029	0.968316	1	0.350263	0.344504
42369	Hspa4	WT	0.426989	0.0483277	5715048	0.522437	0.000730945	0.0101181	50.9048	49.0135
42370	Zcchc10	WT	0.0350316	0.00453879	5.50393e+06	0.503137	0.264078	0.583025	5.80852	5.19887
42371	Aff4	WT	1.04022	0.0539584	5.76156e+06	0.526689	0.000164957	0.00297327	83.8587	82.1798
42372	Leap2	WT	0.000455993	0.00015277	5472569	0.500271	0.464855	0.743753	0.116754	0.062637
42373	Uqcrq	WT	0.103214	-0.00264997	5434286	0.496771	0.474776	0.754378	15.4699	16.3169
42374	Gdf9	WT	0.00371862	0.000925382	5472475	0.500262	0.775154	0.945208	0.583771	0.532415
42375	Gm10447	WT	0	0	5469609	0.5	1	1	0	0
42376	Shroom1	WT	0.0160152	0.00041483	5471898	0.500209	0.918879	1	2.88967	2.84998
42377	Gm12212	WT	0.00987216	0.00234831	5487254	0.501613	0.272721	0.592637	1.60537	1.28406
42378	Sowaha	WT	0.021953	-0.00440526	5425045	0.495926	0.0871229	0.32588	3.50263	4.32195
42379	Sept8	WT	0.342107	0.0226663	5.58917e+06	0.51093	0.0881482	0.328137	43.6077	42.3113
42380	A430108G06Rik	WT	0.0164032	-0.00458892	5418577	0.495335	0.0297387	0.165456	2.68535	3.63295
42381	Kif3a	WT	0.434016	-0.058392	5109641	0.467094	1.19215748680939e-06	4.2027422051222e-05	52.16	58.503
42382	Il4	WT	0.0502039	-0.0104519	5.36414e+06	0.490358	0.00582157	0.0519127	7.88091	9.86533
42383	Rad50	WT	0.155329	0.00829116	5506632	0.503384	0.511639	0.783595	22.3001	21.8916
42384	Il5	WT	0.00237286	-0.000636661	5457845	0.498925	0.207517	0.502809	0.379451	0.595052
42385	Irf1	WT	0.00950994	-0.000915443	5.46175e+06	0.499281	0.643232	0.868668	1.54699	1.6912
42386	Gm12216	WT	0.0788453	-0.0148677	5361458	0.490113	0.0136205	0.0966098	11.0333	13.0285
42387	Slc22a5	WT	0.106443	0.00440286	5461764	0.499283	0.876815	1	16.6083	17.0373
42388	Slc22a21	WT	0.0137846	0.00393969	5491842	0.502032	0.244156	0.557317	2.24752	1.84779
42389	Slc22a4	WT	0.0830844	0.0123448	5562331	0.508476	0.0323417	0.175197	12.4635	10.8362
42390	Pdlim4	WT	0.00285452	0.00180932	5.47692e+06	0.500668	0.283231	0.600147	0.321074	0.187911
42391	P4ha2	WT	0.077871	-0.00430673	5429097	0.496297	0.366451	0.651254	12.2592	13.0598
42392	4933405E24Rik	WT	0.00330114	0.00222796	5.48967e+06	0.501834	0.0150652	0.104164	0.554583	0.187911
42393	Acsl6	WT	0.313011	-0.00461381	5.42311e+06	0.495749	0.504669	0.778178	41.2142	42.875
42394	Gm12224	WT	0.0436628	0.0215702	5.63542e+06	0.515158	9.59491532950993e-08	4.41447417999232e-06	7.09282	4.10272
42395	Meikin	WT	0.00228103	-4.92031e-05	5464929	0.499572	0.562853	0.817476	0.321074	0.407141
42396	Fnip1	WT	0.799572	-0.0373855	5271925	0.481929	0.0102459	0.0788063	72.9422	75.1018
42397	Rapgef6	WT	1.05005	0.00410652	5.5043e+06	0.503171	0.654436	0.875675	83.0414	83.3072
42398	Cdc42se2	WT	0.445257	-0.0218836	5325255	0.486804	0.049503	0.229742	51.4302	54.3063
42399	Gm12227	WT	0.060945	0.00498893	5493506	0.502185	0.544572	0.802419	9.63222	9.27028
42400	Lyrm7	WT	0.0529402	-0.00905744	5.35176e+06	0.489227	0.00294778	0.0310146	8.46468	10.7422
42401	Hint1	WT	0.116469	0.0029442	5459094	0.499039	0.838415	0.986766	17.3672	17.8516
42402	Gpx3	WT	0.00078109	-0.00103283	5462293	0.499331	0.201228	0.496893	0.116754	0.250548
42403	Tnip1	WT	0.0530165	0.00602921	5.48835e+06	0.501713	0.618649	0.849799	8.63981	8.42468
42404	Anxa6	WT	0.187713	-0.0163426	5342708	0.488399	0.0414342	0.205919	27.7583	30.285
42405	Ccdc69	WT	0.000216972	-0.000341574	5467662	0.499822	0.598508	0.836656	0.0583771	0.0939555
42406	Gm2a	WT	0.0166486	-0.00224301	5445264	0.497775	0.281073	0.600147	2.68535	3.13185
42407	Slc36a3	WT	0.00239007	0.00132049	5481795	0.501114	0.0820331	0.314567	0.379451	0.156593
42408	Slc36a2	WT	0.000132617	0.000132617	5.47121e+06	0.500146	0.334498	0.625488	0.0291886	0
42409	Slc36a1os	WT	0.000342934	-0.000140398	5.46755e+06	0.499811	0.63729	0.86391	0.0875657	0.125274
42410	Slc36a1	WT	0.102886	0.0130249	5.55799e+06	0.508079	0.0686745	0.286311	15.9078	14.4692
42411	Fat2	WT	0.00512123	0.00275658	5497622	0.502561	0.00193901	0.0223501	0.700525	0.187911
42412	Sparc	WT	0.0110159	-0.00584913	5408356	0.494401	0.00222378	0.0249441	1.72212	2.84998
42413	Atox1	WT	0.0403394	0.00638218	5512983	0.503965	0.174873	0.453947	6.36311	5.60601
42414	G3bp1	WT	0.213672	-0.00701427	5.39251e+06	0.492952	0.228213	0.534177	30.4729	32.5712
42415	Gm12238	WT	0	0	5469609	0.5	1	1	0	0
42416	Glra1	WT	0.00652181	0.0020813	5.47449e+06	0.500446	0.704341	0.900479	0.963222	0.876918
42417	Gm12236	WT	0.000351523	-0.000293648	5464238	0.499509	0.219446	0.520033	0.0583771	0.156593
42418	Gm12239	WT	0.0220525	-0.00572907	5407115	0.494287	0.0210658	0.130895	3.67776	4.82305
42419	Nmur2	WT	0.00128075	-0.00157771	5458271	0.498964	0.160958	0.45024	0.262697	0.469778
42420	Gria1	WT	1.71107	-0.0575399	5296011	0.484131	0.0253051	0.14962	86.5441	89.0698
42421	Fam114a2	WT	0.10611	-0.017064	5.31632e+06	0.485988	0.00335232	0.0343004	16.8126	19.668
42422	Mfap3	WT	0.139676	0.0132299	5539048	0.506348	0.205738	0.502057	21.045	20.0752
42423	Gm12243	WT	0.000110321	-0.000585562	5.46093e+06	0.499206	0.047173	0.222417	0.0291886	0.187911
42424	4933424L21Rik	WT	0.00371021	-0.00194498	5449823	0.498191	0.108395	0.368334	0.671337	1.03351
42425	Galnt10	WT	0.104661	-0.0263552	5.22375e+06	0.477525	9.04278203303902e-07	3.27153049275215e-05	14.1273	18.7911
42426	4933426K07Rik	WT	0.00455474	0.00291337	5492321	0.502076	0.0235781	0.142165	0.758903	0.344504
42427	2010001A14Rik	WT	0.00328427	-0.00109118	5457248	0.49887	0.247314	0.560752	0.525394	0.751644
42428	Sap30l	WT	0.0403766	0.00559296	5496863	0.502491	0.404277	0.691325	6.50905	6.04447
42429	Larp1	WT	0.41885	0.0689741	5878577	0.537385	1.60623180551597e-08	8.68549051010578e-07	51.5178	46.5393
42430	Gm12248	WT	0.00716622	0.00273937	5485520	0.501454	0.247701	0.560752	1.19673	0.908237
42431	Cnot8	WT	0.0711418	0.00234789	5.47641e+06	0.500622	0.875539	1	11.7922	11.7131
42432	Gemin5	WT	0.155221	0.0392785	5751001	0.525723	2.79725327145455e-07	1.15222215559383e-05	22.7671	18.0395
42433	Gm12246	WT	0.00246299	0.000508299	5.4796e+06	0.500913	0.244028	0.557213	0.496205	0.313185
42434	Mrpl22	WT	0.0315273	0.000473866	5.45064e+06	0.498266	0.529948	0.7918	5.13719	5.51206
42435	Igtp	WT	0.00117481	-0.00021367	5465606	0.499634	0.48439	0.760174	0.145943	0.21923
42436	Irgm2	WT	0.00030115	-0.000194193	5467663	0.499822	0.598696	0.836656	0.0583771	0.0939555
42437	Zfp692	WT	0.382961	-0.0360309	5.24912e+06	0.479844	0.00225834	0.0252794	46.6725	50.5481
42438	Zfp672	WT	0.149704	0.0055081	5.49167e+06	0.502017	0.699566	0.900479	22.8838	22.8938
42439	1700047K16Rik	WT	0.00776736	-0.00255948	5.44583e+06	0.497826	0.141326	0.420179	1.25511	1.6912
42440	Sh3bp5l	WT	0.0494777	0.0125707	5541358	0.506559	0.0409208	0.20434	7.9101	6.70216
42441	Lypd8	WT	0	-0.00028012	5467896	0.499843	0.300416	0.600147	0	0.0313185
42442	Gm12253	WT	0	-0.000182804	5467896	0.499843	0.300416	0.600147	0	0.0313185
42443	Olfr30	WT	0.000404345	-0.000469179	5.46412e+06	0.499498	0.268529	0.586776	0.0875657	0.187911
42444	Olfr328	WT	0.00100235	-0.000240493	5462184	0.499321	0.229726	0.53612	0.145943	0.281867
42445	Olfr323	WT	0.0128016	0.00691989	5526211	0.505174	0.00110853	0.0141503	2.18914	1.15878
42446	Trim58	WT	0.000965815	-0.000103684	5472209	0.500238	0.649723	0.871035	0.20432	0.156593
42447	Olfr318	WT	9.27247444457745e-05	9.27247444457745e-05	5.47121e+06	0.500146	0.334498	0.625488	0.0291886	0
42448	Fam183b	WT	0.00491563	0.00263501	5484013	0.501317	0.156523	0.443624	0.700525	0.438459
42449	Olfr313	WT	0.000717695	2.23470411079241e-05	5469144	0.499957	0.920853	1	0.116754	0.125274
42450	Olfr312	WT	0.00186046	0.000648134	5475077	0.5005	0.459091	0.742494	0.350263	0.250548
42451	Olfr311	WT	0.00188129	7.89514431305939e-05	5469927	0.500029	0.968014	1	0.350263	0.344504
42452	Gm12258	WT	0.0727869	0.00226255	5.47961e+06	0.500915	0.817488	0.974686	11.7338	11.6505
42453	Gm12259	WT	0.00292819	0.00183632	5484773	0.501386	0.060802	0.263737	0.496205	0.21923
42454	2810021J22Rik	WT	0.0437581	0.00373707	5472894	0.5003	0.922651	1	6.77175	6.7648
42455	Zfp39	WT	0.0283066	0.00915895	5.55141e+06	0.507478	0.00240334	0.026563	4.90368	3.41372
42456	Rnf187	WT	0.083955	0.0117254	5.55459e+06	0.507769	0.0581441	0.254856	13.3392	11.901
42457	Hist3h2ba	WT	0.0470737	-0.00211454	5438247	0.497133	0.377823	0.661934	7.23876	7.86095
42458	Hist3h2a	WT	0.0406824	-0.0048522	5421240	0.495578	0.156996	0.444292	6.47986	7.39117
42459	Trim17	WT	0.0572029	-0.0089066	5381978	0.491989	0.0295835	0.164862	9.10683	10.7736
42460	2310058D17Rik	WT	0.0320397	0.0140959	5.58475e+06	0.510525	2.66775348949436e-05	0.000629706	5.34151	3.25712
42461	Trim11	WT	0.103873	0.0174996	5588227	0.510843	0.0141374	0.0993678	15.9953	14.062
42462	Obscn	WT	0.0119114	0.00575074	5.52832e+06	0.505367	0.000324621	0.00525766	2.01401	0.939555
42463	Iba57	WT	0.0050513	0.00150804	5483815	0.501299	0.173132	0.451521	0.729714	0.469778
42464	Gjc2	WT	0.00150609	-0.0028694	5.44603e+06	0.497845	0.0156939	0.107253	0.321074	0.751644
42465	Guk1	WT	0.0590562	0.00597541	5.52132e+06	0.504727	0.188232	0.475971	9.83654	8.89446
42466	2610507I01Rik	WT	0.00357099	-9.14058e-05	5463737	0.499463	0.59127	0.836656	0.61296	0.720326
42467	Mrpl55	WT	0.0451901	0.000308678	5.45769e+06	0.49891	0.736079	0.919168	7.32633	7.57908
42468	2310033P09Rik	WT	0.0722737	0.00156409	5446715	0.497907	0.593176	0.836656	11.1208	11.6818
42469	Arf1	WT	0.101192	0.000473742	5424044	0.495835	0.364167	0.651254	15.9661	17.0686
42470	Wnt3a	WT	0.00122785	0.000233032	5470625	0.500093	0.853003	0.994297	0.175131	0.156593
42471	Wnt9a	WT	0.0607912	0.00752094	5.50388e+06	0.503133	0.365291	0.651254	8.90251	8.36204
42472	Prss38	WT	0.000663738	0.000663738	5475995	0.500584	0.0534732	0.239724	0.116754	0
42473	Gm15755	WT	0.00132783	0.000354875	5.47711e+06	0.500686	0.207794	0.50309	0.262697	0.125274
42474	Snap47	WT	0.233589	0.0250868	5.63134e+06	0.514785	0.0120375	0.0883467	33.0998	31.0993
42475	Jmjd4	WT	0.0240064	0.00556609	5507488	0.503463	0.142138	0.420179	4.14478	3.47635
42476	Zfp867	WT	0.0370041	-0.000549253	5469180	0.499961	0.989514	1	6.24635	6.2637
42477	Zkscan17	WT	0.0308947	-0.000255101	5476848	0.500662	0.801465	0.96465	4.87449	4.72909
42478	4933439C10Rik	WT	0.104948	0.0130901	5.56004e+06	0.508267	0.0620405	0.266982	15.8786	14.3752
42479	Nlrp3	WT	0.00101315	-0.000446301	5.46389e+06	0.499477	0.337046	0.62815	0.145943	0.250548
42480	Mprip	WT	0.659021	-0.00796722	5418860	0.495361	0.506557	0.779108	67.2212	68.9007
42481	1700007J10Rik	WT	0.0492767	0.0265464	5.67917e+06	0.519156	5.56950468837666e-11	4.83016628645318e-09	7.82253	4.04009
42482	Gm12264	WT	0.0363916	0.00688012	5509726	0.503667	0.196858	0.48962	5.98365	5.29283
42483	Pld6	WT	0.00407824	0.00219606	5487382	0.501625	0.0725096	0.291159	0.700525	0.375822
42484	Flcn	WT	0.0909906	-0.0223171	5.28552e+06	0.483172	0.000210661	0.00365393	14.4483	17.8202
42485	Gm16062	WT	0.0246752	0.00765053	5.53444e+06	0.505926	0.00812248	0.0665714	3.99883	2.81867
42486	Cops3	WT	0.205394	0.0245606	5.60166e+06	0.512071	0.0310064	0.169931	28.5172	26.6834
42487	Nt5m	WT	0.136807	0.003998	5.51445e+06	0.504099	0.416137	0.704901	21.1617	20.4823
42488	Gm12714	WT	0.000204773	0.000204773	5.47121e+06	0.500146	0.334498	0.625488	0.0291886	0
42489	Med9os	WT	0.0050218	5.71762893643137e-05	5466746	0.499738	0.805914	0.967992	0.729714	0.782963
42490	Med9	WT	0.0266618	0.0123771	5.57067e+06	0.509239	5.69222393225616e-05	0.00120527	4.49504	2.66207
42491	Rasd1	WT	0.00626739	0.00315085	5496459	0.502454	0.0211884	0.131351	0.992411	0.501096
42492	Pemt	WT	0.0158892	-0.00165975	5455192	0.498682	0.521147	0.784653	2.74372	3.00658
42493	Rai1	WT	0.429286	0.0305656	5.65178e+06	0.516653	0.0124871	0.0907931	51.6346	49.9843
42494	4930412M03Rik	WT	0.00239484	7.3809815815634e-06	5474700	0.500465	0.545294	0.802629	0.437828	0.344504
42495	Srebf1	WT	0.0211806	-0.00676474	5425544	0.495972	0.0973044	0.343295	3.67776	4.47855
42496	Tom1l2	WT	0.882358	0.0195314	5.58445e+06	0.510498	0.137193	0.420179	77.9918	77.7325
42497	Drc3	WT	0.0823592	0.0016224	5.47486e+06	0.50048	0.90711	1	12.7554	12.7466
42498	Atpaf2	WT	0.0727383	0.00624407	5.50877e+06	0.50358	0.370582	0.653918	12.23	11.6192
42499	Gid4	WT	0.167621	0.0386411	5.72882e+06	0.523696	4.22922083585165e-06	0.00012466	24.1389	19.7933
42500	Drg2	WT	0.0516842	0.000471419	5.467e+06	0.499761	0.94551	1	8.75657	8.86314
42501	Myo15	WT	0.0123631	0.00269203	5489044	0.501777	0.282925	0.600147	2.01401	1.65988
42502	Alkbh5	WT	0.0675781	0.00848574	5.52159e+06	0.504752	0.207353	0.502805	10.8581	9.9906
42503	Llgl1	WT	0.14375	-0.0123643	5.33654e+06	0.487836	0.0188497	0.121308	20.9866	23.8334
42504	Flii	WT	0.145227	0.00445004	5.47364e+06	0.500369	0.941857	1	20.8698	21.0774
42505	Mief2	WT	0.0511758	0.0119039	5562352	0.508478	0.00904309	0.0719023	8.31874	6.67084
42506	Top3a	WT	0.0359993	-0.001013	5457808	0.498921	0.713011	0.900511	5.92528	6.16975
42507	Smcr8	WT	0.017228	0.00406961	5.50614e+06	0.503339	0.0879861	0.327772	2.91886	2.25493
42508	Shmt1	WT	0.00513552	-0.000259335	5465718	0.499644	0.774311	0.945208	0.992411	1.06483
42509	Dhrs7b	WT	0.0753249	0.00438422	5.47439e+06	0.500437	0.911151	1	11.3543	11.3999
42510	Tmem11	WT	0.0518074	-0.00447536	5.40386e+06	0.493989	0.0894785	0.331103	8.46468	9.74006
42511	Natd1	WT	0.0250964	0.00538691	5508693	0.503573	0.120302	0.393487	3.96964	3.25712
42512	Map2k3os	WT	0.0084102	0.00203214	5481200	0.50106	0.452009	0.73781	1.43024	1.22142
42513	Map2k3	WT	0.100051	0.011125	5.54083e+06	0.50651	0.14153	0.420179	15.7034	14.5318
42514	Kcnj12	WT	0.0580467	0.00715674	5.50969e+06	0.503664	0.295449	0.600147	9.1944	8.51863
42515	Tnfrsf13b	WT	0.00366659	0.000303514	5.4621e+06	0.499314	0.497223	0.772101	0.61296	0.751644
42516	Usp22	WT	0.238587	0.0266387	5.60632e+06	0.512497	0.0328413	0.177132	32.3701	30.7861
42517	Aldh3a1	WT	0.00104088	0.000637131	5.47417e+06	0.500417	0.297522	0.600147	0.145943	0.062637
42518	Aldh3a2	WT	0.0829191	-0.000546022	5.43459e+06	0.496799	0.448396	0.733943	13.164	13.9367
42519	Slc47a2	WT	0.00149734	-0.000340348	5468438	0.499893	0.874066	1	0.291886	0.313185
42520	Slc47a1	WT	0.00521103	-0.00639573	5.42489e+06	0.495912	0.000406402	0.00633283	0.496205	1.31538
42521	Gm45605	WT	0.0160938	0.0029687	5.47876e+06	0.500837	0.664559	0.882773	2.59778	2.44284
42522	Rnf112	WT	0.449587	-0.162146	4598327	0.420352	7.55409101054321e-32	5.39620527582093e-29	49.2703	62.2299
42523	Mfap4	WT	0.000491697	-0.000221433	5470853	0.500114	0.776154	0.945208	0.116754	0.0939555
42524	Mapk7	WT	0.04691	-0.00365621	5414394	0.494953	0.127301	0.405394	7.32633	8.39336
42525	B9d1os	WT	0.0014655	-0.000491985	5470144	0.500049	0.940811	1	0.291886	0.281867
42526	B9d1	WT	0.0624734	-0.00166672	5429458	0.49633	0.32504	0.625488	9.80736	10.617
42527	Epn2	WT	0.509949	-0.0307941	5289548	0.48354	0.0161402	0.109559	57.0344	59.9749
42528	Grap	WT	0.000710039	2.24576930675581e-05	5469144	0.499957	0.920853	1	0.116754	0.125274
42529	Slc5a10	WT	0.00200539	0.000243967	5471533	0.500176	0.812008	0.972425	0.379451	0.344504
42530	Fam83g	WT	0.000795552	-0.000289994	5469143	0.499957	0.920683	1	0.116754	0.125274
42531	Prpsap2	WT	0.112932	-0.0015754	5.44084e+06	0.49737	0.578643	0.832581	17.4839	18.1334
42532	Ulk2	WT	0.837264	0.026056	5.61201e+06	0.513018	0.0647338	0.27455	75.7151	74.8512
42533	A530017D24Rik	WT	0.0237221	-0.00273896	5447430	0.497973	0.427554	0.713773	4.31991	4.72909
42534	Gm26964	WT	0.00594308	-0.000959765	5457163	0.498862	0.375815	0.659635	0.992411	1.22142
42535	Akap10	WT	0.433222	0.0367931	5666156	0.517967	0.00684785	0.0584176	50.613	49.4519
42536	Specc1	WT	0.742141	-0.181862	4.59566e+06	0.420109	5.12406356975056e-30	3.39250501465559e-27	67.1045	76.2606
42537	Adora2b	WT	0.00165361	-6.65197e-05	5471626	0.500184	0.794568	0.959199	0.350263	0.313185
42538	Zswim7	WT	0.0990896	0.0289745	5659954	0.5174	2.84541174357947e-05	0.000666425	14.6235	11.3686
42539	Ttc19	WT	0.799762	0.0540754	5.75203e+06	0.525817	0.000245224	0.0041526	75.8319	72.4084
42540	Ncor1	WT	1.19982	-0.0494515	5.17141e+06	0.472741	0.000122448	0.00231145	88.5581	89.2891
42541	Pigl	WT	0.0895119	-0.00342912	5388245	0.492562	0.0906995	0.33381	14.0105	15.8158
42542	Gm12278	WT	0.00253499	0.0010549	5.47963e+06	0.500916	0.242521	0.55487	0.496205	0.313185
42543	Gm12949	WT	0.000195486	0.000195486	5472802	0.500292	0.172201	0.45024	0.0583771	0
42544	Cenpv	WT	0.354381	0.0423565	5.72613e+06	0.52345	0.000233276	0.00398257	43.8704	40.0564
42545	Gm12279	WT	0.017004	0.00608579	5515332	0.50418	0.0274129	0.156922	2.83129	2.00438
42546	Ubb	WT	0.080944	-0.0207985	5.26234e+06	0.481052	7.37363107256601e-06	0.000202794	11.6462	15.6279
42547	Gm12280	WT	0.00193872	0.000525125	5481780	0.501113	0.0824103	0.315019	0.379451	0.156593
42548	Trpv2	WT	0.0907017	-0.00399358	5.42232e+06	0.495677	0.317386	0.620085	13.8354	14.8137
42549	2410006H16Rik	WT	0.0954998	-0.00143773	5.42203e+06	0.495651	0.321075	0.623834	14.244	15.3461
42550	Lrrc75a	WT	0.0408678	0.0102236	5553850	0.507701	0.00818304	0.0668257	6.68418	5.16755
42551	Lrrc75aos2	WT	0.0121205	0.00535186	5.51157e+06	0.503836	0.0125759	0.0911788	1.95563	1.1901
42552	Lrrc75aos1	WT	0.0111202	0.00753345	5539204	0.506362	3.35126391208805e-06	0.000103116	1.86807	0.595052
42553	Mmgt2	WT	0.0160304	0.00717018	5520215	0.504626	0.00735963	0.0616977	2.45184	1.53461
42554	Zfp287	WT	0.105074	0.00289602	5511499	0.503829	0.405019	0.692202	16.9002	16.223
42555	Zfp286	WT	0.0928271	0.0140347	5548959	0.507254	0.0859996	0.322707	14.1565	12.9032
42556	Zfp286os	WT	0.00102036	0.00102036	5479188	0.500876	0.0180058	0.117662	0.175131	0
42557	Trim16	WT	0.00204075	-0.00026691	5.4698e+06	0.500017	0.981924	1	0.379451	0.375822
42558	Fbxw10	WT	0.012564	0.00480958	5.49888e+06	0.502676	0.0702332	0.290224	1.72212	1.1901
42559	Tvp23b	WT	0.0630739	0.00804802	5533102	0.505804	0.103857	0.357976	9.77817	8.67523
42560	Tvp23bos	WT	0.00270402	0.000943794	5481549	0.501091	0.123146	0.397055	0.437828	0.21923
42561	Cdrt4	WT	0.00288214	0.000852384	5481085	0.501049	0.204193	0.501612	0.554583	0.344504
42562	Tekt3	WT	0.000469307	-0.000915374	5462406	0.499342	0.168138	0.45024	0.0875657	0.21923
42563	Pmp22	WT	0.0045619	0.000694165	5.46186e+06	0.499292	0.501911	0.776402	0.671337	0.814281
42564	Hs3st3b1	WT	0.00147936	0.000288063	5470397	0.500072	0.902041	1	0.233508	0.21923
42565	Cox10	WT	0.163121	0.0284935	5.65861e+06	0.517277	0.000993445	0.012866	24.5768	21.6098
42566	9630013K17Rik	WT	0.0022457	0.0015567	5485220	0.501427	0.0181484	0.11828	0.379451	0.0939555
42567	Gm12289	WT	0.00314089	0.000950807	5.47939e+06	0.500894	0.287114	0.600147	0.554583	0.375822
42568	2810001G20Rik	WT	0.058757	-0.00231321	5447579	0.497986	0.582612	0.8358	9.60304	10.0219
42569	Gm12290	WT	0.00233398	0.00204207	5491727	0.502022	0.00159719	0.019039	0.467017	0.062637
42570	Hs3st3a1	WT	0.00135478	-0.000911344	5458526	0.498987	0.133443	0.415935	0.20432	0.407141
42571	Elac2	WT	0.0747826	0.00620873	5521766	0.504768	0.231013	0.537854	12.23	11.3686
42572	Arhgap44	WT	0.79563	-0.000210761	5.45514e+06	0.498677	0.850784	0.994297	73.1173	72.7216
42573	1700086D15Rik	WT	0.00801591	-0.00392485	5432404	0.496599	0.0414256	0.205914	1.54699	2.22361
42574	Myocd	WT	0.0971512	0.0165726	5.53871e+06	0.506317	0.124598	0.399412	13.2224	12.2142
42575	Gm12295	WT	0.00837518	0.00128257	5479703	0.500923	0.500237	0.775141	1.34267	1.15878
42576	Map2k4	WT	1.19132	0.00510069	5509989	0.503691	0.602866	0.836656	87.6532	87.6292
42577	Zkscan6	WT	0.0535715	0.000722792	5449314	0.498145	0.600992	0.836656	8.90251	9.36423
42578	Dnah9	WT	0.230372	0.000932808	5.44549e+06	0.497795	0.688859	0.898287	26.0654	26.7773
42579	Gm12296	WT	0.178581	0.0472028	5.71458e+06	0.522394	4.15677412013851e-06	0.000123318	21.0158	16.912
42580	Shisa6	WT	0.508823	0.0600639	5645718	0.516099	0.00866304	0.0696147	37.7116	35.5152
42581	Pirt	WT	0.00171354	0.00155971	5.48056e+06	0.501001	0.0457428	0.218668	0.262697	0.062637
42582	Gm12299	WT	0.00554046	-0.000586249	5470668	0.500097	0.917071	1	0.583771	0.563733
42583	Tmem220	WT	0.00161433	0.00119149	5.48374e+06	0.501292	0.0177117	0.116639	0.321074	0.062637
42584	Adprm	WT	0.0601828	-0.0012102	5.42382e+06	0.495814	0.257579	0.572968	9.54466	10.4917
42585	Sco1	WT	0.0171368	0.00445313	5.50165e+06	0.502929	0.126693	0.404116	2.77291	2.1923
42586	Myh3	WT	0.00139828	0.000165391	5.46709e+06	0.499769	0.693563	0.900325	0.20432	0.250548
42587	2310065F04Rik	WT	0.000137172	-0.000726385	5462641	0.499363	0.0853074	0.321362	0.0291886	0.156593
42588	Myh2	WT	0.00231784	-0.00170444	5457566	0.498899	0.223646	0.526144	0.437828	0.657689
42589	9430073C21Rik	WT	0.000520833	0.000201005	5.47097e+06	0.500125	0.712146	0.900479	0.0875657	0.062637
42590	Myh1	WT	0.0029902	0.000874339	5474607	0.500457	0.567143	0.822167	0.467017	0.375822
42591	Myhas	WT	0.00134169	-0.00132984	5.46022e+06	0.499142	0.192328	0.482822	0.20432	0.375822
42592	Myh4	WT	0.00165476	0.00062429	5472005	0.500219	0.716943	0.903879	0.262697	0.21923
42593	Myh8	WT	0.00120098	6.450641088032e-05	5.47004e+06	0.50004	0.954473	1	0.321074	0.313185
42594	Myh13	WT	0.000528591	-0.000709253	5465832	0.499655	0.419198	0.706851	0.0875657	0.156593
42595	Gas7	WT	0.820711	0.0550798	5724610	0.523311	0.000876474	0.0116799	70.9282	69.1513
42596	Gm12301	WT	0.0065846	0.00200998	5484296	0.501343	0.25335	0.567096	1.05079	0.782963
42597	Glp2r	WT	0.227553	0.0337327	5.67855e+06	0.5191	0.000873794	0.0116499	31.2318	28.124
42598	Rcvrn	WT	0.0252419	0.00658884	5532473	0.505747	0.0148465	0.103092	4.37828	3.22581
42599	Gsg1l2	WT	0	-0.000733926	5464470	0.49953	0.0727764	0.291159	0	0.0939555
42600	Dhrs7c	WT	0.000649851	0.000335303	5.47097e+06	0.500125	0.712146	0.900479	0.0875657	0.062637
42601	Usp43	WT	0.0760545	0.0247427	5.63284e+06	0.514922	3.0578918204035e-05	0.00070704	10.683	7.82963
42602	9130017K11Rik	WT	0.0228313	0.00195607	5.4561e+06	0.498765	0.57793	0.831984	3.23993	3.50767
42603	Cfap52	WT	0.0235133	-0.0240423	5311671	0.485562	6.71956200882897e-08	3.17774408936694e-06	3.59019	6.45161
42604	Stx8	WT	0.521061	0.0608531	5.7931e+06	0.529571	1.21351811442269e-05	0.000316168	56.188	52.7091
42605	C78197	WT	0.00733388	0.00190595	5475486	0.500537	0.673726	0.890548	1.13835	1.03351
42606	Ntn1	WT	0.0173924	-0.000794885	5460437	0.499162	0.683919	0.897164	2.8021	2.97526
42607	Gm12305	WT	0	0	5469609	0.5	1	1	0	0
42608	Pik3r5	WT	0.00923946	0.000383583	5464858	0.499566	0.78701	0.953808	1.69294	1.78516
42609	Pik3r6	WT	0.0141127	0.00313702	5501496	0.502915	0.0924612	0.336812	2.3059	1.72252
42610	Mfsd6l	WT	0.000415974	-0.000300879	5.46754e+06	0.499811	0.636964	0.86391	0.0875657	0.125274
42611	Ccdc42	WT	0.000267952	-0.000290655	5465950	0.499666	0.36626	0.651254	0.0583771	0.125274
42612	Myh10	WT	0.541183	0.0102988	5.53381e+06	0.505869	0.391507	0.676391	58.6106	59.0667
42613	Ndel1	WT	0.214376	0.0196668	5.58457e+06	0.510509	0.0673086	0.281959	30.4437	29.1262
42614	Rnf222	WT	0	0	5469609	0.5	1	1	0	0
42615	Rpl26	WT	0.142813	0.0137217	5.54732e+06	0.507104	0.145213	0.423986	19.7315	18.5406
42616	Odf4	WT	0.000636451	-0.0015099	5458860	0.499017	0.0820716	0.314577	0.116754	0.313185
42617	Arhgef15	WT	0.0185838	-0.00894233	5402942	0.493906	0.00442558	0.0424496	2.5394	3.75822
42618	Slc25a35	WT	0.0189431	0.000292453	5456435	0.498796	0.579115	0.83295	3.09399	3.35108
42619	Rangrf	WT	0.00710307	0.00191852	5478994	0.500858	0.489148	0.764505	1.10917	0.939555
42620	Pfas	WT	0.0989882	0.00611997	5476438	0.500624	0.886612	1	14.6527	14.8137
42621	Ctc1	WT	0.0639881	0.00348504	5493752	0.502207	0.544461	0.8024	9.86573	9.45819
42622	Aurkb	WT	0.00336585	-0.00103418	5.46616e+06	0.499684	0.707014	0.900479	0.437828	0.501096
42623	9330160F10Rik	WT	0.0261412	0.00887196	5.53547e+06	0.506021	0.0108533	0.0821791	4.40747	3.22581
42624	Borcs6	WT	0.0107131	0.00130055	5480249	0.500973	0.520926	0.784653	1.63456	1.44065
42625	Tmem107	WT	0.0418384	-0.0022504	5.45495e+06	0.49866	0.657414	0.878657	6.30473	6.57689
42626	Vamp2	WT	0.160642	0.0260983	5638671	0.515455	0.00279058	0.0298112	23.5552	20.8268
42627	Per1	WT	0.175816	0.0542136	5.85241e+06	0.534993	8.8932585377295e-12	8.87527584583336e-10	24.9854	18.3526
42628	9130213A22Rik	WT	0.00244437	0.00173661	5478734	0.500834	0.139924	0.420179	0.291886	0.125274
42629	Hes7	WT	0.00906642	0.00363225	5.4936e+06	0.502193	0.0878071	0.327374	1.31349	0.876918
42630	Aloxe3	WT	0.0545428	0.0105697	5534794	0.505959	0.0647793	0.27455	7.96848	6.82744
42631	Alox12b	WT	0.0036815	0.00126837	5480988	0.50104	0.222779	0.524897	0.583771	0.375822
42632	Alox8	WT	0.000915482	-0.00290037	5445165	0.497765	0.00159785	0.019039	0.116754	0.563733
42633	Gucy2e	WT	0.00325937	-5.42447e-05	5474102	0.500411	0.649854	0.871039	0.583771	0.501096
42634	Cntrob	WT	0.108427	-0.00403868	5400765	0.493707	0.170514	0.45024	15.8202	17.2565
42635	Trappc1	WT	0.0526221	-0.00620597	5.41305e+06	0.49483	0.139228	0.420179	8.31874	9.39555
42636	Kcnab3	WT	0.00893908	-0.000168639	5467310	0.49979	0.886385	1	1.43024	1.47197
42637	Kcnab3os	WT	0.00554891	0.000150981	5459597	0.499085	0.432423	0.716979	0.81728	1.00219
42638	Rnf227	WT	0.0903521	-0.00281973	5.3992e+06	0.493564	0.127482	0.405781	12.8138	14.3126
42639	Chd3	WT	0.567052	-0.00911555	5431009	0.496471	0.609481	0.840669	61.5587	62.9815
42640	Cyb5d1	WT	0.00998793	0.00233738	5486973	0.501587	0.294822	0.600147	1.69294	1.37801
42641	Naa38	WT	0.0209078	2.76632393159705e-05	5446224	0.497862	0.331309	0.625488	3.09399	3.53899
42642	Tmem88	WT	0.00863235	-0.00416925	5426283	0.496039	0.0166762	0.112243	1.45943	2.25493
42643	Kdm6b	WT	0.205748	0.0384286	5782061	0.528563	1.95807111272819e-07	8.45021309300585e-06	28.8383	23.301
42644	Kdm6bos	WT	0.0199007	0.00877809	5542539	0.506667	0.000705593	0.00983736	3.26912	1.94175
42645	Dnah2	WT	0.0432862	-0.0194959	5327614	0.48702	9.06030290508542e-05	0.00178348	6.6258	9.20764
42646	Dnah2os	WT	0.000540518	9.22295580862851e-05	5472566	0.50027	0.465308	0.743753	0.116754	0.062637
42647	Efnb3	WT	0.0764823	9.79958368493294e-05	5.45178e+06	0.49837	0.679464	0.893368	11.3835	11.7758
42648	Wrap53	WT	0.060405	0.00411074	5492629	0.502104	0.561125	0.816058	9.71979	9.36423
42649	Trp53	WT	0.0500865	-0.00144791	5.45116e+06	0.498314	0.622472	0.852529	8.26036	8.64391
42650	Atp1b2	WT	0.0468817	0.00250785	5.47365e+06	0.50037	0.908549	1	7.38471	7.35985
42651	Sat2	WT	0.0375081	-0.018638	5.32512e+06	0.486792	4.53853508644694e-05	0.000997559	6.21716	8.83182
42652	Fxr2	WT	0.271169	0.00978763	5529214	0.505449	0.37539	0.659256	37.157	36.7053
42653	Mpdu1	WT	0.0546574	-0.00819991	5356995	0.489705	0.00407837	0.0398946	8.28955	10.4604
42654	Cd68	WT	0.0110768	-0.000286675	5.46452e+06	0.499535	0.77415	0.945208	1.72212	1.81647
42655	Eif4a1	WT	0.221757	-0.0233276	5.30067e+06	0.484556	0.00896205	0.0714044	30.9691	34.1372
42656	Senp3	WT	0.120847	-0.00512452	5408119	0.494379	0.256217	0.571109	19.2644	20.5763
42657	Tnfsf13os	WT	0.012454	-0.00264867	5447028	0.497936	0.277494	0.599171	2.24752	2.66207
42658	Tnfsf13	WT	0.00381701	-0.000263795	5459230	0.499051	0.300878	0.600302	0.467017	0.657689
42659	Tnfsf12	WT	0.00587798	0.00223219	5489659	0.501833	0.0976258	0.343939	0.992411	0.62637
42660	Polr2a	WT	0.203685	0.033682	5683989	0.519597	0.000387772	0.0060739	28.1378	24.9922
42661	Slc35g3	WT	0.00332167	0.00145782	5487725	0.501656	0.04503	0.21642	0.61296	0.281867
42662	Zbtb4	WT	0.135749	0.0196526	5.59429e+06	0.511398	0.0202398	0.127918	20.432	18.4466
42663	Chrnb1	WT	0.00872695	0.00223912	5481148	0.501055	0.459031	0.742486	1.45943	1.25274
42664	Fgf11	WT	0.0616014	-0.00975196	5434409	0.496782	0.366518	0.651254	8.9317	9.52083
42665	Tmem102	WT	0	0	5469609	0.5	1	1	0	0
42666	Spem1	WT	0.00242877	0.0015532	5478613	0.500823	0.172997	0.451494	0.321074	0.156593
42667	Nlgn2	WT	0.274438	0.00914937	5.50674e+06	0.503394	0.581474	0.834696	37.0403	37.269
42668	Tmem256	WT	0.0984024	0.00948418	5.50116e+06	0.502885	0.505269	0.778193	14.5067	14.1873
42669	Plscr3	WT	0.0414706	0.00606814	5501386	0.502905	0.337794	0.628731	6.74256	6.20106
42670	Tnk1	WT	0.00139056	0.000797554	5474050	0.500406	0.370471	0.653918	0.175131	0.0939555
42671	Tmem95	WT	0.000173403	-0.000243977	5466067	0.499676	0.284166	0.600147	0.0291886	0.0939555
42672	Kctd11	WT	0.000122704	-7.85836e-05	5469492	0.499989	0.960268	1	0.0291886	0.0313185
42673	Acap1	WT	0.000751854	0.000204122	5.47074e+06	0.500104	0.818935	0.974686	0.145943	0.125274
42674	2810408A11Rik	WT	0.000321965	0.000135841	5471089	0.500135	0.605433	0.836656	0.0583771	0.0313185
42675	Neurl4	WT	0.128493	-0.0037975	5421670	0.495618	0.373909	0.657454	19.1477	20.2318
42676	Gps2	WT	0.219168	-0.0163686	5335571	0.487747	0.0355073	0.186937	29.8307	32.5399
42677	Eif5a	WT	0.0627249	0.000681338	5.49537e+06	0.502355	0.518064	0.784653	9.92411	9.42687
42678	Ybx2	WT	0.0973533	-0.00456386	5.40761e+06	0.494332	0.204534	0.502057	14.8278	16.129
42679	Slc2a4	WT	0.000411357	0.000314139	5471090	0.500135	0.60519	0.836656	0.0583771	0.0313185
42680	Elp5	WT	0.104622	-0.000910899	5.45495e+06	0.49866	0.767473	0.943757	15.8202	16.1917
42681	Ctdnep1	WT	0.0549905	-0.00114466	5.47849e+06	0.500812	0.818113	0.974686	9.10683	8.95709
42682	Gabarap	WT	0.0767593	0.00830294	5.53649e+06	0.506114	0.113137	0.379431	11.5879	10.3977
42683	Phf23	WT	0.0252499	-0.00153639	5.43514e+06	0.496849	0.219062	0.520033	4.23234	4.88569
42684	Dvl2	WT	0.138011	-0.0153557	5.31504e+06	0.48587	0.00563083	0.0506793	20.0525	23.0817
42685	Acadvl	WT	0.0261333	0.00272234	5480759	0.501019	0.679627	0.893518	4.29072	4.10272
42686	Dlg4	WT	0.371893	0.00708085	5.49662e+06	0.502469	0.706352	0.900479	46.7309	47.3536
42687	Asgr1	WT	0.000655137	-6.31693e-05	5469143	0.499957	0.920683	1	0.116754	0.125274
42688	Asgr2	WT	0.000345677	0.000345677	5472802	0.500292	0.172201	0.45024	0.0583771	0
42689	Mgl2	WT	0.000126556	-0.000500716	5.46778e+06	0.499833	0.522831	0.784653	0.0291886	0.062637
42690	Clec10a	WT	0.000434879	-0.000401346	5.47097e+06	0.500125	0.712348	0.900479	0.0875657	0.062637
42691	Slc16a11	WT	0.341786	0.0281429	5647006	0.516217	0.0101108	0.078015	41.6229	39.0855
42692	Slc16a13	WT	0.0191319	0.00382086	5498514	0.502642	0.196022	0.488729	3.09399	2.56812
42693	Bcl6b	WT	0.00186411	0.000954504	5.47712e+06	0.500687	0.207128	0.502679	0.262697	0.125274
42694	0610010K14Rik	WT	0.0198427	0.00597832	5491962	0.502043	0.295078	0.600147	2.77291	2.38021
42695	Rnasek	WT	0.0797471	0.0064855	5528543	0.505387	0.165537	0.45024	11.6754	10.6483
42696	Alox12	WT	0.00204115	0.000497118	5474949	0.500488	0.490527	0.765601	0.379451	0.281867
42697	Alox12e	WT	0.00563374	0.00189054	5.48482e+06	0.501391	0.19603	0.488729	0.904845	0.62637
42698	Pelp1	WT	0.0562611	0.0027515	5.48423e+06	0.501336	0.706858	0.900479	9.25277	9.05105
42699	Arrb2	WT	0.0995447	-0.00266134	5418007	0.495283	0.285161	0.600147	14.4775	15.5966
42700	Med11	WT	0.0156389	0.00214055	5480719	0.501016	0.58629	0.836656	2.45184	2.25493
42701	Cxcl16	WT	0.00109969	-0.00085608	5.46023e+06	0.499142	0.192518	0.483119	0.20432	0.375822
42702	Zmynd15	WT	0.00226179	-0.000238231	5458086	0.498947	0.187021	0.475522	0.321074	0.532415
42703	Tm4sf5	WT	0.00257842	0.00123758	5471889	0.500208	0.744946	0.926532	0.291886	0.250548
42704	Psmb6	WT	0.0437326	0.00231072	5.4684e+06	0.499889	0.971209	1	6.6258	6.70216
42705	Pld2	WT	0.0480887	0.0090353	5.5268e+06	0.505228	0.0959352	0.340013	7.47227	6.48293
42706	Mink1	WT	0.390988	-0.0304623	5289568	0.483542	0.0132232	0.0947583	48.7741	51.2997
42707	Gm12316	WT	0.00167999	-0.00091984	5461714	0.499278	0.308019	0.607953	0.262697	0.407141
42708	Chrne	WT	0.000627133	0.000166292	5469262	0.499968	0.931807	1	0.0875657	0.0939555
42709	4930544D05Rik	WT	0	-0.000246793	5466183	0.499687	0.142975	0.420179	0	0.062637
42710	Gm12315	WT	0	0	5469609	0.5	1	1	0	0
42711	Slc25a11	WT	0.0389616	0.000811857	5479293	0.500885	0.762782	0.939888	6.1296	5.95052
42712	Rnf167	WT	0.124648	0.000160238	5.44795e+06	0.49802	0.679005	0.893177	17.9802	18.5719
42713	Pfn1	WT	0.0429169	0.00627208	5.49067e+06	0.501925	0.527507	0.789197	6.71337	6.38898
42714	Gm12319	WT	0.0109318	0.000988568	5.47784e+06	0.500753	0.636613	0.86391	1.7805	1.62856
42715	Eno3	WT	0.0204801	-0.00297591	5433041	0.496657	0.146085	0.425207	3.29831	3.97745
42716	Spag7	WT	0.0227414	-0.00487829	5407095	0.494285	0.0237155	0.142772	3.85289	5.01096
42717	Camta2	WT	0.208154	-0.00846551	5.3768e+06	0.491516	0.143749	0.421453	29.6848	31.8822
42718	Inca1	WT	0.0230532	0.00377871	5517970	0.504421	0.054574	0.243224	4.05721	3.16317
42719	Kif1c	WT	0.0811308	0.00371038	5.48893e+06	0.501766	0.674106	0.89079	13.4851	13.2477
42720	Gm12320	WT	0.000971868	-0.000158186	5472330	0.500249	0.602665	0.836656	0.175131	0.125274
42721	Zfp3	WT	0.0437856	0.00485728	5.47267e+06	0.50028	0.928323	1	6.85931	6.89007
42722	Scimp	WT	0.000906683	0.000309593	5472451	0.50026	0.543312	0.801734	0.145943	0.0939555
42723	Rabep1	WT	1.03624	0.00419348	5.47153e+06	0.500175	0.980273	1	83.2458	82.4303
42724	Gm19967	WT	0.0530239	0.0023169	5.45646e+06	0.498798	0.736904	0.919939	9.13602	9.45819
42725	Nup88	WT	0.221783	-0.000852796	5423976	0.495828	0.478781	0.757832	31.5236	32.8531
42726	Rpain	WT	0.0454042	0.0010983	5511581	0.503837	0.236585	0.545906	7.88091	7.07798
42727	C1qbp	WT	0.0573022	0.00528335	5.48363e+06	0.501282	0.715001	0.902352	8.99008	8.83182
42728	Dhx33	WT	0.1324	-0.0165108	5.33617e+06	0.487802	0.0164599	0.1112	20.0525	22.6746
42729	Derl2	WT	0.132001	-0.0165408	5319651	0.486292	0.00690563	0.0588181	19.7898	22.7059
42730	Mis12	WT	0.0280802	0.00811335	5.52777e+06	0.505317	0.0283397	0.160789	4.55342	3.50767
42731	6330403K07Rik	WT	0.155547	-0.0280933	5.25495e+06	0.480377	0.000129518	0.00242635	19.7607	23.9273
42732	Nlrp1a	WT	0.000728296	-0.00200607	5455437	0.498704	0.0319696	0.173736	0.116754	0.375822
42733	Nlrp1b	WT	0.00128455	-0.000231884	5.47026e+06	0.50006	0.923379	1	0.262697	0.250548
42734	Gm16013	WT	0.00045301	0.000244818	5472685	0.500281	0.352329	0.638392	0.0875657	0.0313185
42735	9230020A06Rik	WT	0.000862167	0.000862167	5.48078e+06	0.501022	0.0106114	0.0807076	0.20432	0
42736	Gm33351	WT	0.000345474	0.000164086	5471089	0.500135	0.605433	0.836656	0.0583771	0.0313185
42737	Gm12324	WT	0.000525092	-0.000888323	5462408	0.499342	0.168257	0.45024	0.0875657	0.21923
42738	Gm12326	WT	0.00101064	2.52569395876043e-06	5.47074e+06	0.500103	0.820189	0.974686	0.145943	0.125274
42739	Wscd1	WT	0.0569758	0.0135845	5560862	0.508342	0.0117329	0.0865637	8.61062	7.01535
42740	Aipl1	WT	0.000112781	0.000112781	5.47121e+06	0.500146	0.334498	0.625488	0.0291886	0
42741	Pimreg	WT	0.000254347	0.00015324	5469493	0.499989	0.960609	1	0.0291886	0.0313185
42742	Pitpnm3	WT	0.322704	0.0115431	5531697	0.505676	0.368654	0.653442	40.718	40.4635
42743	4933427D14Rik	WT	0.0284476	0.00178183	5483610	0.50128	0.624111	0.853906	4.8453	4.60382
42744	Gm43951	WT	0.010796	0.0023991	5490010	0.501865	0.283468	0.600147	2.21833	1.84779
42745	Txndc17	WT	0.0857233	0.0137058	5550834	0.507425	0.0663852	0.279167	12.9013	11.5565
42746	Med31	WT	0.0464276	0.00645019	5.49838e+06	0.50263	0.404666	0.691738	7.29714	6.82744
42747	4930563E22Rik	WT	0.0209979	0.00445206	5504692	0.503207	0.129625	0.408893	3.35668	2.72471
42748	Slc13a5	WT	0.0114251	-0.000708434	5470212	0.500055	0.976454	1	2.36427	2.34889
42749	Xaf1	WT	0.0102136	0.000928522	5.46833e+06	0.499883	0.941038	1	1.66375	1.6912
42750	Tekt1	WT	0.00824768	-0.00185943	5444103	0.497668	0.120205	0.393321	1.2843	1.75384
42751	Smtnl2	WT	0.00153063	0.000706852	5475420	0.500531	0.347234	0.638392	0.262697	0.156593
42752	Mybbp1a	WT	0.071699	-0.00837944	5.38294e+06	0.492077	0.0504905	0.232809	11.5003	13.1538
42753	Spns2	WT	0.132338	-0.00199275	5424288	0.495857	0.416433	0.70527	20.899	22.0482
42754	Spns3	WT	0.00528889	0.00219043	5483513	0.501271	0.213563	0.512797	0.81728	0.563733
42755	Ube2g1	WT	0.724856	0.00933883	5507097	0.503427	0.624407	0.854224	69.7607	69.0573
42756	Ankfy1	WT	0.423314	0.0078204	5.52552e+06	0.505111	0.444364	0.730249	51.8389	51.0492
42757	Cyb5d2	WT	0.0448121	0.00779197	5.48768e+06	0.501652	0.600642	0.836656	7.18039	6.95271
42758	Zzef1	WT	0.649187	0.0345129	5672671	0.518563	0.00772353	0.0640306	68.272	64.8606
42759	Atp2a3	WT	0.00318277	-0.00475335	5426148	0.496027	0.00096429	0.0125966	0.583771	1.37801
42760	P2rx1	WT	0.000700721	0.000247747	5470858	0.500114	0.775278	0.945208	0.116754	0.0939555
42761	4732414G09Rik	WT	0.00366062	-0.000884396	5464711	0.499552	0.688448	0.897939	0.788091	0.876918
42762	Camkk1	WT	0.135756	-0.0363206	5221513	0.47732	1.04743519264816e-05	0.000277934	19.8482	24.2718
42763	Ncbp3	WT	0.151058	0.0217646	5598540	0.511786	0.0210999	0.130955	22.4752	20.6389
42764	Itgae	WT	0.00957037	0.000681951	5469063	0.49995	0.973087	1	1.45943	1.47197
42765	Haspin	WT	0.0014541	0.000967242	5475536	0.500542	0.300485	0.600152	0.233508	0.125274
42766	P2rx5	WT	0.00934915	0.000526034	5.48577e+06	0.501477	0.297098	0.600147	1.48862	1.1901
42767	Emc6	WT	0.0240508	0.00219382	5.50854e+06	0.503559	0.137228	0.420179	4.29072	3.57031
42768	Tax1bp3	WT	0.00503955	-0.00056917	5462467	0.499347	0.593215	0.836656	0.934034	1.06483
42769	Ctns	WT	0.0962246	0.00103088	5467385	0.499797	0.963648	1	15.3532	15.44
42770	Shpk	WT	0.0173608	0.000862006	5484136	0.501328	0.528311	0.78979	3.15236	2.8813
42771	Trpv1	WT	0.00411249	-0.0023668	5452938	0.498476	0.183728	0.470239	0.729714	1.03351
42772	Trpv3	WT	0.0071304	0.000791235	5475131	0.500505	0.703754	0.900479	1.22592	1.12747
42773	Aspa	WT	0.011353	-0.00277207	5.43375e+06	0.496722	0.0631298	0.26974	1.7805	2.44284
42774	Spata22	WT	0	0	5469609	0.5	1	1	0	0
42775	Olfr20	WT	0.000255266	0.000255266	5472802	0.500292	0.172201	0.45024	0.0583771	0
42776	Olfr392	WT	0	0	5469609	0.5	1	1	0	0
42777	Olfr398	WT	0.000226889	-0.000778651	5.46093e+06	0.499206	0.047173	0.222417	0.0291886	0.187911
42778	Olfr410	WT	0.000633515	0.000514111	5472687	0.500281	0.352016	0.638392	0.0875657	0.0313185
42779	Olfr411	WT	0.000444144	0.000444144	5472802	0.500292	0.172201	0.45024	0.0583771	0
42780	Rap1gap2	WT	0.796959	0.01515	5558886	0.508161	0.245585	0.559527	72.7379	72.5963
42781	Ccdc92b	WT	0.0860191	0.0205233	5.61999e+06	0.513747	0.000640917	0.00915379	13.3975	10.7736
42782	Cluh	WT	0.137373	-0.00720615	5.41091e+06	0.494634	0.295202	0.600147	21.1617	22.3927
42783	Pafah1b1	WT	1.25894	-0.064719	5.13575e+06	0.46948	1.70998754456902e-05	0.000424681	89.2586	91.1369
42784	Mettl16	WT	0.276602	0.0180629	5.6063e+06	0.512495	0.0415003	0.205933	37.4781	35.6405
42785	Mnt	WT	0.0481634	0.0090357	5547801	0.507148	0.0267404	0.154605	8.08523	6.70216
42786	Sgsm2	WT	0.422904	0.0297578	5.62644e+06	0.514336	0.0303372	0.167925	49.7373	48.6376
42787	Tsr1	WT	0.0391831	0.000799669	5.49199e+06	0.502046	0.500549	0.775316	6.71337	6.29502
42788	Srr	WT	0.378118	0.0109455	5.53298e+06	0.505793	0.376549	0.660512	47.2563	46.6959
42789	Smg6	WT	1.00338	0.0105229	5540173	0.506451	0.36218	0.649708	81.6696	81.3655
42790	Gm28180	WT	0.000532485	0.000532485	5475995	0.500584	0.0534732	0.239724	0.116754	0
42791	Gm12333	WT	0.00261384	0.000472475	5468026	0.499855	0.856201	0.995655	0.40864	0.438459
42792	Hic1	WT	0.00113521	0.000290407	5472218	0.500238	0.648591	0.870436	0.20432	0.156593
42793	1700016P03Rik	WT	0.228717	0.0651773	5698928	0.520963	3.35072298702497e-05	0.000765618	22.6795	19.1356
42794	Ovca2	WT	0.0162173	0.00291061	5.49419e+06	0.502247	0.257541	0.572968	2.88967	2.44284
42795	Dph1	WT	0.0350608	0.000133321	5466877	0.49975	0.931669	1	5.92528	5.98184
42796	Rtn4rl1	WT	0.248757	-0.081036	5.08353e+06	0.464707	2.09107129507431e-09	1.34189433344662e-07	29.2469	35.3586
42797	Rpa1	WT	0.097839	0.00246158	5.46644e+06	0.499711	0.947682	1	14.857	15.0955
42798	Smyd4	WT	0.130846	0.00500579	5484587	0.501369	0.781031	0.94885	19.6439	19.6367
42799	Serpinf1	WT	0.0038345	-0.00116206	5458247	0.498961	0.343424	0.635724	0.700525	0.908237
42800	Serpinf2	WT	0.000705587	0.000150903	5469261	0.499968	0.931611	1	0.0875657	0.0939555
42801	Wdr81	WT	0.0296542	-0.000427081	5.46254e+06	0.499354	0.809712	0.970994	4.93287	5.0736
42802	Mir22hg	WT	0.0848993	-0.000120294	5.46187e+06	0.499292	0.869097	1	13.9521	14.1873
42803	Tlcd2	WT	0.00116319	-0.000322789	5468553	0.499903	0.880266	1	0.262697	0.281867
42804	Prpf8	WT	0.157138	-0.00805962	5366359	0.490561	0.0749885	0.296513	22.6795	24.9609
42805	Rilp	WT	0.00403367	0.00260176	5489558	0.501824	0.020016	0.127074	0.583771	0.21923
42806	Scarf1	WT	0.00369305	-0.00014489	5466932	0.499755	0.810762	0.971609	0.671337	0.720326
42807	Gm45606	WT	0.00683695	-0.000551921	5.46214e+06	0.499317	0.597346	0.836656	1.05079	1.1901
42808	Slc43a2	WT	0.244639	0.0103036	5528841	0.505415	0.361565	0.649337	33.1874	32.6652
42809	Pitpna	WT	0.46764	0.0391148	5.70675e+06	0.521678	0.00131103	0.0162428	55.1664	52.6464
42810	4931413K12Rik	WT	0.0179258	0.000711506	5.47776e+06	0.500745	0.723466	0.908349	3.09399	2.94394
42811	Inpp5k	WT	0.174632	-0.00149117	5.42851e+06	0.496243	0.491771	0.766371	25.2773	26.4641
42812	Myo1c	WT	0.0903559	0.0129893	5.54806e+06	0.507171	0.0859281	0.322569	13.8062	12.5274
42813	Crk	WT	0.221879	0.00855716	5.49775e+06	0.502572	0.661021	0.879794	31.6988	31.8509
42814	Ywhae	WT	0.441065	-0.0113266	5.39825e+06	0.493477	0.331492	0.625488	52.2183	53.3981
42815	Doc2b	WT	0.0599513	0.018796	5577793	0.50989	0.00283568	0.0301624	8.75657	6.89007
42816	Gm12339	WT	0.0156248	0.00469684	5.48418e+06	0.501332	0.426437	0.713029	2.01401	1.75384
42817	Rph3al	WT	0.0533023	0.0139835	5504089	0.503152	0.296724	0.600147	6.68418	6.16975
42818	Gm16075	WT	0.00202964	-0.000862728	5.45978e+06	0.499101	0.251711	0.56562	0.321074	0.501096
42819	1700016K19Rik	WT	0.0032611	0.00115465	5.47963e+06	0.500916	0.242662	0.555074	0.496205	0.313185
42820	Rflnb	WT	0.0103205	0.000964754	5471669	0.500188	0.904273	1	1.66375	1.62856
42821	Vps53	WT	0.317495	0.0315082	5.68938e+06	0.52009	0.00147138	0.0178148	42.2942	38.9602
42822	Glod4	WT	0.135679	-0.0200706	5.25081e+06	0.479998	0.000119634	0.0022662	20.4904	24.8356
42823	Fam57a	WT	0.156721	-0.00593079	5372385	0.491112	0.0956213	0.339345	23.1173	25.3054
42824	Gemin4	WT	0.0040988	-0.000800899	5.46788e+06	0.499842	0.889458	1	0.846468	0.876918
42825	Dbil5	WT	0.00114564	-0.000273307	5468794	0.499925	0.895172	1	0.20432	0.21923
42826	Mrm3	WT	0.0553029	0.0192267	5620411	0.513785	2.38842300639054e-05	0.000570218	8.90251	6.20106
42827	Nxn	WT	0.0414867	-0.00572729	5.41925e+06	0.495397	0.130857	0.410555	6.10041	7.04666
42828	Timm22	WT	0.046811	-0.00658969	5.43224e+06	0.496584	0.312142	0.613371	7.88091	8.54995
42829	Abr	WT	0.904199	0.0287586	5.62246e+06	0.513973	0.0478475	0.224321	78.1961	76.9496
42830	Bhlha9	WT	0.00281046	-0.0011784	5462340	0.499336	0.480297	0.757832	0.525394	0.657689
42831	Trarg1	WT	0.00269246	-0.00062207	5.46663e+06	0.499728	0.706738	0.900479	0.321074	0.375822
42832	Gosr1	WT	0.14699	0.0143184	5543220	0.506729	0.192975	0.48373	22.6503	21.7977
42833	Cpd	WT	0.484518	0.00268627	5500245	0.502801	0.679421	0.893368	54.9621	55.653
42834	Tmigd1	WT	0.000478065	-0.000286779	5.46755e+06	0.499811	0.637127	0.86391	0.0875657	0.125274
42835	Blmh	WT	0.214762	0.0192167	5565844	0.508797	0.121144	0.393973	29.2761	28.2493
42836	Slc6a4	WT	0.000504992	-0.000590532	5465833	0.499655	0.419321	0.706851	0.0875657	0.156593
42837	Nsrp1	WT	0.123162	0.00831464	5.48612e+06	0.501509	0.751522	0.930946	18.0969	18.1021
42838	Efcab5	WT	0.102494	-0.0163896	5322187	0.486524	0.00342046	0.0348138	15.2656	18.0708
42839	Gm45027	WT	0.00170711	-0.00207257	5.45265e+06	0.49845	0.0823044	0.314891	0.379451	0.689007
42840	Ssh2	WT	1.29728	-0.0180369	5.36123e+06	0.490093	0.162672	0.45024	88.7916	88.5374
42841	Coro6	WT	0.0895853	-0.00238144	5410738	0.494618	0.195267	0.487628	12.4343	13.6862
42842	Ankrd13b	WT	0.218288	0.00836678	5.52613e+06	0.505167	0.375188	0.65898	31.3777	30.8487
42843	Git1	WT	0.081265	-0.00489766	5440232	0.497315	0.525024	0.786348	13.2808	13.8428
42844	Trp53i13	WT	0.0105115	0.0024002	5480267	0.500974	0.528075	0.789698	1.69294	1.50329
42845	Abhd15	WT	0.0174861	0.00599886	5521406	0.504735	0.0130065	0.0935758	2.91886	1.97307
42846	Gm10392	WT	0	-0.000396559	5466183	0.499687	0.142975	0.420179	0	0.062637
42847	Taok1	WT	0.789841	0.0150668	5549474	0.507301	0.299623	0.600147	74.1389	73.8177
42848	Nufip2	WT	0.46339	-0.00107213	5.4607e+06	0.499185	0.90406	1	54.1156	54.87
42849	Cryba1	WT	0.00885031	0.00241076	5490932	0.501949	0.171219	0.45024	1.54699	1.15878
42850	Myo18a	WT	0.733264	0.0425859	5708636	0.52185	0.00183655	0.0214054	71.7747	69.9969
42851	Gm10277	WT	0.00650625	0.00146989	5473745	0.500378	0.771526	0.945208	1.16754	1.09615
42852	Pipox	WT	0.00361312	-0.000681866	5460231	0.499143	0.411427	0.699103	0.642148	0.814281
42853	Gm11190	WT	0.00317322	0.00086093	5.46938e+06	0.499979	0.981143	1	0.496205	0.501096
42854	Sez6	WT	0.477761	0.0253237	5621893	0.513921	0.0381981	0.195355	53.6486	51.7695
42855	Phf12	WT	0.432425	0.00764204	5.50897e+06	0.503599	0.590813	0.836656	51.6637	52.02
42856	Dhrs13os	WT	0.00967219	0.00282381	5490567	0.501916	0.197191	0.489991	1.66375	1.28406
42857	Dhrs13	WT	0.00510712	-0.00196049	5.43726e+06	0.497043	0.0231252	0.140244	0.846468	1.44065
42858	Flot2	WT	0.191445	0.0255342	5643850	0.515928	0.00352212	0.0355949	27.1162	24.3032
42859	Eral1	WT	0.0868245	-0.00226841	5.45527e+06	0.498689	0.753702	0.93319	13.0765	13.3417
42860	Fam222b	WT	0.488427	0.00318301	5470641	0.500094	0.988914	1	55.6626	55.7783
42861	Traf4	WT	0.00630575	0.00224079	5.48802e+06	0.501683	0.124656	0.399543	0.963222	0.62637
42862	Nek8	WT	0.00560347	0.000825661	5477859	0.500754	0.506985	0.779458	0.934034	0.782963
42863	Tlcd1	WT	0.00412289	-0.00230504	5446240	0.497864	0.0668853	0.280575	0.700525	1.12747
42864	Rpl23a	WT	0.144369	0.0280512	5.65795e+06	0.517217	0.000326236	0.00527123	19.8774	16.6614
42865	Rab34	WT	0.0492375	0.00977015	5545278	0.506917	0.0208656	0.130206	6.97607	5.60601
42866	Proca1	WT	0.0159234	0.00180575	5480989	0.50104	0.574819	0.829662	2.42265	2.22361
42867	Supt6	WT	0.259604	-0.00225567	5431963	0.496559	0.573331	0.828043	35.4057	37.0811
42868	Sdf2	WT	0.132203	-0.0133243	5361405	0.490109	0.0501802	0.232028	19.965	21.9856
42869	2610507B11Rik	WT	0.305679	-0.03986	5198778	0.475242	0.00010039	0.00194371	39.4046	44.4723
42870	Gm11192	WT	0.000259049	-0.000317453	5.47097e+06	0.500124	0.712953	0.900479	0.0875657	0.062637
42871	Rskr	WT	0.121317	-0.012532	5.38867e+06	0.492601	0.116708	0.387907	16.9294	18.384
42872	Gm3948	WT	0.00618547	0.000625605	5477179	0.500692	0.579662	0.833445	1.10917	0.970874
42873	Spag5	WT	0.0373124	-0.00896745	5403725	0.493977	0.0440207	0.213802	5.72096	6.92139
42874	Aldoc	WT	0.0214436	-0.00422436	5452256	0.498414	0.488611	0.764105	3.44425	3.75822
42875	Pigs	WT	0.0937842	-0.0030207	5.43427e+06	0.496769	0.460522	0.743492	14.3608	15.1268
42876	Unc119	WT	0.0121675	-0.00203652	5461209	0.499232	0.666605	0.88471	2.07239	2.22361
42877	Foxn1	WT	0.00118702	0.000305131	5.47393e+06	0.500395	0.430563	0.715398	0.20432	0.125274
42878	Slc13a2	WT	0	-0.000706143	5464470	0.49953	0.0727764	0.291159	0	0.0939555
42879	Slc46a1	WT	0.00444345	0.00099283	5479924	0.500943	0.375974	0.659844	0.846468	0.657689
42880	Sarm1	WT	0.0676448	0.0108763	5.54048e+06	0.506478	0.085415	0.321362	11.0041	9.80269
42881	Vtn	WT	0.0203552	-0.000826431	5.47079e+06	0.500108	0.956707	1	2.71454	2.69339
42882	Sebox	WT	0.000318072	0.000101909	5471089	0.500135	0.605433	0.836656	0.0583771	0.0313185
42883	Tmem199	WT	0.0493509	-0.00747322	5403506	0.493957	0.0812836	0.313059	8.08523	9.3016
42884	Poldip2	WT	0.0798275	0.013957	5578135	0.509921	0.0117579	0.0866833	12.4635	10.523
42885	Tnfaip1	WT	0.0496348	-0.0105194	5385691	0.492329	0.0325926	0.17617	8.63981	10.1472
42886	Ift20	WT	0.143268	0.00365755	5.44402e+06	0.497661	0.64053	0.866112	20.0817	20.9521
42887	Tmem97	WT	0.0254619	0.00845791	5.53452e+06	0.505934	0.00777633	0.064317	3.96964	2.78735
42888	Nlk	WT	1.55921	-0.0299522	5.3283e+06	0.487082	0.0687822	0.286584	90.397	90.3539
42889	Ccnq	WT	0.0142457	0.00215831	5477996	0.500767	0.673369	0.890355	2.3059	2.16098
42890	Lyrm9	WT	0.117506	0.012132	5533292	0.505822	0.2168	0.517913	18.0385	17.1312
42891	Nos2	WT	0.000603662	0.000242445	5.47097e+06	0.500125	0.712146	0.900479	0.0875657	0.062637
42892	Lgals9	WT	0.00436418	0.000332654	5.46844e+06	0.499893	0.919203	1	0.729714	0.751644
42893	Ksr1	WT	0.409238	-0.0114737	5453948	0.498568	0.826154	0.979	46.1179	45.8503
42894	Gm11201	WT	0.00807482	0.00319949	5.5033e+06	0.50308	0.0180116	0.117671	1.43024	0.814281
42895	Wsb1	WT	0.627866	-0.0227626	5336307	0.487814	0.0800351	0.310099	65.0613	67.1469
42896	Gm44787	WT	0.000239719	-0.000156564	5.46778e+06	0.499833	0.523058	0.784653	0.0291886	0.062637
42897	Nf1	WT	1.29553	-0.0307682	5341164	0.488258	0.0980293	0.344913	88.5289	89.7902
42898	AU040972	WT	0.00506129	-0.00064101	5.46113e+06	0.499225	0.509451	0.781744	0.846468	1.00219
42899	Omg	WT	0.0669136	0.00134503	5468527	0.499901	0.979191	1	10.5371	10.617
42900	Evi2	WT	0.0127765	-0.000893447	5.45793e+06	0.498933	0.584393	0.836656	2.48103	2.69339
42901	Evi2a	WT	0.00517034	-0.00366023	5431705	0.496535	0.0118511	0.0872517	0.934034	1.62856
42902	Rab11fip4	WT	0.370083	0.0076328	5.48541e+06	0.501445	0.825146	0.978267	46.1471	47.1344
42903	Rab11fip4os1	WT	0.039785	0.00990697	5532487	0.505748	0.0457378	0.218668	6.33392	5.23019
42904	Rab11fip4os2	WT	0.00336953	0.00191044	5487945	0.501676	0.0293666	0.164	0.554583	0.21923
42905	9130204K15Rik	WT	0.00380482	0.00073881	5.47257e+06	0.50027	0.761875	0.939733	0.554583	0.501096
42906	Utp6	WT	0.0750644	-0.000658977	5436212	0.496947	0.443374	0.729108	11.5003	12.1829
42907	Suz12	WT	0.331334	-0.0170314	5.34088e+06	0.488232	0.0670157	0.281035	42.0315	44.8481
42908	Crlf3	WT	0.0663484	0.0106875	5.5164e+06	0.504277	0.24178	0.553709	10.0992	9.36423
42909	Atad5	WT	0.127202	0.0143696	5518591	0.504478	0.345795	0.638053	18.1553	17.695
42910	Tefm	WT	0.0272415	0.0037659	5481635	0.501099	0.65264	0.873953	4.20315	4.00877
42911	Adap2	WT	0.00347239	-0.00209781	5450295	0.498234	0.0907049	0.33381	0.554583	0.908237
42912	Adap2os	WT	0.00267878	-0.00173706	5459394	0.499066	0.281112	0.600147	0.40864	0.595052
42913	Rnf135	WT	0.0210929	-0.00243357	5445506	0.497797	0.341888	0.633676	3.47344	3.91481
42914	Rhot1	WT	0.429355	-0.0127667	5.36593e+06	0.490522	0.158277	0.446706	51.4594	54.2437
42915	Rhbdl3	WT	0.156104	0.0116836	5.49838e+06	0.50263	0.595067	0.836656	19.9358	19.7933
42916	5730455P16Rik	WT	0.113275	0.00400101	5503977	0.503142	0.501291	0.775977	17.4839	16.9433
42917	Zfp207	WT	0.843232	-0.00211783	5.46114e+06	0.499225	0.912681	1	77.4372	78.5468
42918	Psmd11	WT	0.438305	0.0451469	5755659	0.526149	9.09692561102209e-05	0.0017868	52.8605	49.8591
42919	Cdk5r1	WT	0.101712	0.00316199	5.44978e+06	0.498188	0.68888	0.898287	15.6743	16.2543
42920	Myo1d	WT	0.403386	0.0167464	5541087	0.506534	0.318748	0.621293	46.9352	47.197
42921	C030013C21Rik	WT	0.00873064	0.00187453	5474727	0.500468	0.736987	0.919953	1.34267	1.25274
42922	Tmem98	WT	0.00234855	0.000346245	5.47346e+06	0.500352	0.592387	0.836656	0.321074	0.250548
42923	4930507D10Rik	WT	0.00171578	0.00112997	5478721	0.500833	0.140489	0.420179	0.291886	0.125274
42924	Spaca3	WT	0.00151362	0.000361241	5473815	0.500384	0.480217	0.757832	0.233508	0.156593
42925	Asic2	WT	2.3882	0.0458517	5755813	0.526163	0.000229291	0.0039244	94.9504	96.555
42926	Gm11417	WT	0.110358	0.0302337	5.66588e+06	0.517942	3.61309044781481e-05	0.000812571	16.0537	12.7466
42927	4930527B05Rik	WT	0.0355063	0.00555262	5.50634e+06	0.503357	0.24092	0.552345	6.04203	5.4181
42928	Gm11418	WT	0.0492879	0.0137046	5537495	0.506206	0.0533075	0.239724	7.88091	6.7648
42929	5530401A14Rik	WT	0.178962	0.0295302	5611914	0.513009	0.0149507	0.103609	25.1605	23.4262
42930	Gm31522	WT	0.0121011	-0.00207543	5.44007e+06	0.4973	0.131089	0.411054	1.89726	2.44284
42931	Gm11419	WT	0.00226218	0.000800177	5479728	0.500925	0.22022	0.520752	0.467017	0.281867
42932	Gm17268	WT	0.00250887	2.74619416458996e-05	5.46663e+06	0.499727	0.706363	0.900479	0.321074	0.375822
42933	Ccl2	WT	0.000493179	0.000493179	5.4744e+06	0.500438	0.0944861	0.336812	0.0875657	0
42934	Ccl7	WT	0.000265644	1.8272617081753e-05	5469493	0.499989	0.960609	1	0.0291886	0.0313185
42935	Ccl12	WT	0.000600921	0.000381494	5472685	0.500281	0.352329	0.638392	0.0875657	0.0313185
42936	Ccl8	WT	0.000282957	-0.00033843	5466068	0.499676	0.284302	0.600147	0.0291886	0.0939555
42937	Ccl1	WT	0.00125377	0.000470965	5.47052e+06	0.500083	0.87912	1	0.20432	0.187911
42938	Gm38577	WT	0.000318911	-8.73881e-05	5469258	0.499968	0.931022	1	0.0875657	0.0939555
42939	Tmem132e	WT	0.0798667	-0.00512366	5.41646e+06	0.495141	0.242499	0.55487	12.5219	13.6236
42940	Cct6b	WT	0.006175	0.00362694	5496334	0.502443	0.0272472	0.15627	1.05079	0.563733
42941	Zfp830	WT	0.00984284	0.00208809	5.48175e+06	0.50111	0.478412	0.757832	1.75131	1.53461
42942	Gm11423	WT	0.00456425	-0.000545888	5463048	0.4994	0.594493	0.836656	0.788091	0.908237
42943	Lig3	WT	0.118028	-0.0142487	5.31158e+06	0.485554	0.00324223	0.0333878	17.9218	21.1087
42944	Rffl	WT	0.170329	0.00960807	5496769	0.502483	0.635877	0.86391	23.1173	23.0817
42945	Rad51d	WT	0.0302101	0.00368022	5514076	0.504065	0.117929	0.389547	5.07881	4.25932
42946	Fndc8	WT	0.0283529	-0.00887832	5385390	0.492301	0.00383714	0.0380421	4.17396	5.73129
42947	Nle1	WT	0.0739811	0.00881863	5514684	0.50412	0.28685	0.600147	11.4127	10.7109
42948	Unc45b	WT	0.00135369	0.000686148	5472229	0.50024	0.64721	0.870436	0.20432	0.156593
42949	Unc45bos	WT	0.000371016	0.000157731	5471089	0.500135	0.605433	0.836656	0.0583771	0.0313185
42950	Slfn5os	WT	0.000141902	-0.00038242	5.46778e+06	0.499833	0.522831	0.784653	0.0291886	0.062637
42951	Slfn5	WT	0.00506824	0.00137582	5484712	0.501381	0.207894	0.503235	0.934034	0.657689
42952	Slfn8	WT	0.000576213	8.4555708519056e-05	5.46755e+06	0.499812	0.638107	0.86391	0.0875657	0.125274
42953	Slfn2	WT	0.00038054	-0.000391236	5465951	0.499666	0.366391	0.651254	0.0583771	0.125274
42954	Slfn4	WT	0	-0.000115239	5467896	0.499843	0.300416	0.600147	0	0.0313185
42955	Slfn3	WT	0.000765472	0.000463669	5475876	0.500573	0.121726	0.393973	0.145943	0.0313185
42956	AI662270	WT	0.00297859	0.00194691	5487967	0.501678	0.0291727	0.16321	0.554583	0.21923
42957	Slfn14	WT	9.56613787763101e-05	9.56613787763101e-05	5.47121e+06	0.500146	0.334498	0.625488	0.0291886	0
42958	AA465934	WT	0.0253899	-0.0104673	5373494	0.491214	0.00155168	0.0186291	4.52423	6.29502
42959	Pex12	WT	0.0279296	0.00657375	5.51299e+06	0.503966	0.106255	0.363628	4.52423	3.75822
42960	Ap2b1	WT	0.713044	-0.00676638	5.44099e+06	0.497384	0.708502	0.900479	69.0018	69.3079
42961	Rasl10b	WT	0.0287376	0.00356842	5.51551e+06	0.504196	0.109194	0.370062	5.16637	4.32195
42962	Gas2l2	WT	0.00200205	0.0018056	5.48695e+06	0.501585	0.00673715	0.0578185	0.379451	0.062637
42963	1700020L24Rik	WT	5.8998160501143e-05	-0.000779464	5462638	0.499363	0.0851729	0.321362	0.0291886	0.156593
42964	Mmp28	WT	0.00122461	-0.000148702	5475278	0.500518	0.390947	0.675854	0.291886	0.187911
42965	Taf15	WT	0.640629	0.0208731	5595055	0.511468	0.0995291	0.348564	66.1996	66.0507
42966	Heatr9	WT	0.00729714	0.00348911	5481254	0.501065	0.357186	0.64454	0.992411	0.782963
42967	Ccl5	WT	0.00391099	0.000163741	5465620	0.499635	0.705575	0.900479	0.583771	0.657689
42968	Ccl9	WT	0	0	5469609	0.5	1	1	0	0
42969	E230016K23Rik	WT	0.00400944	0.00125277	5477358	0.500708	0.445931	0.731762	0.642148	0.501096
42970	Ccl6	WT	0	-0.000443292	5466183	0.499687	0.142975	0.420179	0	0.062637
42971	Wfdc17	WT	0.00121503	0.00116352	5475881	0.500573	0.121429	0.393973	0.145943	0.0313185
42972	Wfdc18	WT	0	-0.000177614	5467896	0.499843	0.300416	0.600147	0	0.0313185
42973	Heatr6	WT	0.19771	0.0184889	5571804	0.509342	0.0933315	0.336812	27.7583	26.6521
42974	Gm12576	WT	0.0538444	0.0228628	5.63975e+06	0.515554	4.52367507843624e-07	1.78222293184545e-05	8.20198	5.13624
42975	Hnf1b	WT	0.00358318	0.00276877	5488102	0.501691	0.0222217	0.136076	0.525394	0.187911
42976	Ddx52	WT	0.0623353	-0.00367543	5.41731e+06	0.495219	0.203139	0.5002	9.86573	10.8988
42977	Synrg	WT	0.290982	0.0382916	5.70076e+06	0.52113	0.00058248	0.00848252	38.383	35.2333
42978	Dusp14	WT	0.105214	0.00713032	5506760	0.503396	0.457491	0.741541	16.5499	16.0977
42979	Tada2a	WT	0.344598	-0.0183701	5351194	0.489175	0.0955967	0.339345	44.2499	46.4767
42980	Acaca	WT	0.932154	0.0176231	5562165	0.508461	0.231066	0.537932	78.5464	77.9205
42981	Gm11437	WT	0.0547731	0.00943607	5.5442e+06	0.506819	0.0378288	0.195355	8.34793	7.01535
42982	Aatf	WT	0.305447	-0.028714	5.27659e+06	0.482355	0.00564201	0.0507463	40.251	44.0651
42983	Lhx1	WT	0	0	5469609	0.5	1	1	0	0
42984	Lhx1os	WT	0.000162026	0.000103249	5469493	0.499989	0.960609	1	0.0291886	0.0313185
42985	Mrm1	WT	0.0199866	0.00328152	5.47954e+06	0.500907	0.673177	0.890213	3.23993	3.06921
42986	Dhrs11	WT	0.0178435	0.002523	5487425	0.501629	0.45007	0.735656	3.3275	3.00658
42987	4930502E09Rik	WT	0.00600747	0.0029289	5.49471e+06	0.502295	0.0363218	0.190229	1.0216	0.563733
42988	Ggnbp2	WT	0.753728	0.032509	5656786	0.517111	0.0148495	0.103092	72.6211	71.5628
42989	Pigw	WT	0.0120493	0.00109315	5481818	0.501116	0.516358	0.784653	2.10158	1.87911
42990	Myo19	WT	0.0901373	0.00157767	5493512	0.502185	0.607927	0.838994	14.0105	13.5922
42991	Znhit3	WT	0.0419682	0.00533434	5.50615e+06	0.50334	0.266725	0.585807	6.68418	6.04447
42992	Car4	WT	0.0758187	0.00303546	5.47802e+06	0.500768	0.844394	0.99024	11.4127	11.3373
42993	Usp32	WT	1.04165	-0.0314369	5.33178e+06	0.4874	0.0753641	0.29773	82.7788	84.3721
42994	1700125H20Rik	WT	0.00492028	-0.000255562	5464640	0.499546	0.689425	0.898833	0.81728	0.908237
42995	Appbp2	WT	0.40319	1.76119497319327e-07	5438364	0.497144	0.666675	0.884761	48.7449	50.5168
42996	Appbp2os	WT	0.0186251	0.000627258	5454636	0.498631	0.533027	0.795503	3.15236	3.44504
42997	Ppm1d	WT	0.178031	0.0283245	5.65711e+06	0.517141	0.00125237	0.0156951	25.2773	22.4554
42998	Bcas3	WT	1.16004	-0.0283876	5.33588e+06	0.487775	0.0847059	0.321137	84.9387	86.5644
42999	Bcas3os1	WT	0.0863908	0.0132264	5548733	0.507233	0.0811206	0.312717	13.5727	12.3395
43000	Bcas3os2	WT	0.00647618	0.00119551	5475240	0.500515	0.694487	0.900365	1.19673	1.09615
43001	2610027K06Rik	WT	0.0402785	0.00896198	5.53601e+06	0.50607	0.0373368	0.193861	6.53824	5.35547
43002	Tbx2	WT	0.00340854	0.00160774	5484433	0.501355	0.100977	0.351866	0.583771	0.313185
43003	Gm11444	WT	0.000216282	-0.000186589	5467662	0.499822	0.598508	0.836656	0.0583771	0.0939555
43004	Tbx4	WT	0.000426143	-0.000176694	5.46755e+06	0.499812	0.637453	0.86391	0.0875657	0.125274
43005	Brip1	WT	0.00867897	-0.00239334	5.45453e+06	0.498622	0.391179	0.675996	1.60537	1.87911
43006	Brip1os	WT	0.472713	0.047912	5.74386e+06	0.525071	0.000189627	0.00334684	54.4658	50.9552
43007	Ints2	WT	0.233309	-0.00996563	5.38823e+06	0.49256	0.211576	0.509325	32.4285	34.2311
43008	Med13	WT	0.758673	0.0357317	5682214	0.519435	0.00563976	0.0507429	72.8546	70.6546
43009	Rnft1	WT	0.281227	-0.00799025	5.4099e+06	0.494542	0.379863	0.664405	37.4781	39.336
43010	Rps6kb1	WT	0.629812	0.00673512	5.50547e+06	0.503278	0.637635	0.86391	65.791	66.176
43011	Tubd1	WT	0.0814906	-0.00705572	5.38558e+06	0.492318	0.0720826	0.291159	13.1057	14.751
43012	Vmp1	WT	0.545763	0.0332029	5.64382e+06	0.515925	0.0200478	0.127179	59.3112	58.2211
43013	Ptrh2	WT	0.0684676	0.0103999	5.53911e+06	0.506354	0.0871821	0.325927	10.683	9.48951
43014	Cltc	WT	0.836644	0.0294269	5.63257e+06	0.514897	0.0345661	0.183333	75.7443	75.1957
43015	Dhx40	WT	0.21618	-0.0249411	5266370	0.481421	0.00146543	0.0177743	29.4804	33.3229
43016	Ypel2	WT	0.373897	0.0193923	5.55608e+06	0.507905	0.221167	0.522207	44.5709	44.1591
43017	Gdpd1	WT	0.26171	0.00581092	5443744	0.497636	0.69506	0.900479	33.8295	35.6091
43018	Gm11479	WT	0.000708537	0.000447221	5.47417e+06	0.500417	0.29731	0.600147	0.145943	0.062637
43019	Smg8	WT	0.0139384	-0.00283686	5453188	0.498499	0.435168	0.72002	2.36427	2.66207
43020	Prr11	WT	0.00165159	0.00081489	5473822	0.500385	0.479486	0.757832	0.233508	0.156593
43021	Ska2	WT	0.138556	-0.00278103	5411163	0.494657	0.281658	0.600147	19.3812	20.7015
43022	Gm11491	WT	0.00422806	0.00202793	5482511	0.501179	0.18614	0.47426	0.642148	0.407141
43023	Trim37	WT	0.614986	0.0115844	5516646	0.5043	0.535522	0.797337	64.1856	64.6727
43024	Ppm1e	WT	1.63627	-0.127911	4.79282e+06	0.438132	2.94783570568275e-18	6.8392307889537e-16	92.5861	93.705
43025	Rad51c	WT	0.0355387	0.00202729	5.48321e+06	0.501243	0.660556	0.879693	5.72096	5.48074
43026	Tex14	WT	0.0242758	0.000237989	5468802	0.499926	0.97502	1	3.79451	3.82086
43027	Sept4	WT	0.0506445	0.00469639	5.47341e+06	0.500347	0.914448	1	7.44308	7.45381
43028	Mtmr4	WT	0.122874	0.00100658	5461092	0.499221	0.873834	1	19.2061	19.6367
43029	Hsf5	WT	0.0701761	-0.00925489	5377827	0.49161	0.0390775	0.197792	11.5879	13.279
43030	Rnf43	WT	0.0176268	-0.000703136	5445709	0.497815	0.297166	0.600147	2.77291	3.22581
43031	Supt4a	WT	0.0374414	-0.00160512	5.44554e+06	0.4978	0.46249	0.743753	6.10041	6.54557
43032	Mir142hg	WT	0.00226948	-0.0010827	5459658	0.49909	0.262841	0.581391	0.350263	0.532415
43033	Tspoap1	WT	0.506531	-0.0430901	5.22768e+06	0.477884	0.00127149	0.0158396	57.7642	61.5722
43034	Mpo	WT	0.000374866	-0.000247525	5466068	0.499676	0.284302	0.600147	0.0291886	0.0939555
43035	Lpo	WT	0	-0.000118936	5467896	0.499843	0.300416	0.600147	0	0.0313185
43036	Mks1	WT	0.0160767	-0.00657446	5401771	0.493799	0.00369713	0.0369678	2.51022	3.75822
43037	Dynll2	WT	0.0514563	0.00125953	5486285	0.501524	0.658573	0.879512	8.72738	8.42468
43038	Gm11508	WT	0.127932	0.00580552	5478842	0.500844	0.861918	0.99891	18.8558	18.979
43039	Srsf1	WT	0.56839	-0.0107652	5.4088e+06	0.494441	0.422776	0.710472	63.4851	64.6101
43040	Gm15892	WT	0.066267	0.0198835	5.61163e+06	0.512983	0.000197707	0.00346466	10.0117	7.48512
43041	Vezf1	WT	0.0723023	0.0141257	5579622	0.510057	0.00734747	0.0616148	11.296	9.3016
43042	Cuedc1	WT	0.132	-0.0100725	5391636	0.492872	0.155113	0.441206	19.7898	21.3592
43043	Mrps23	WT	0.0177906	-0.00159046	5459088	0.499038	0.656321	0.877717	3.09399	3.28844
43044	Gm38534	WT	0	-0.0001329	5467896	0.499843	0.300416	0.600147	0	0.0313185
43045	Msi2	WT	0.535836	-0.0369753	5.28709e+06	0.483316	0.0147773	0.10269	57.5306	59.6618
43046	Gm15893	WT	0.00636322	0.000609502	5468612	0.499909	0.94458	1	1.13835	1.15878
43047	C030037D09Rik	WT	0.0104528	0.000503594	5466494	0.499715	0.857576	0.996448	1.66375	1.72252
43048	Akap1	WT	0.115423	0.000492799	5.4279e+06	0.496187	0.422993	0.710581	17.5131	18.5719
43049	4930556N13Rik	WT	0.109654	0.00845417	5501824	0.502945	0.515002	0.784653	16.1121	15.7219
43050	Scpep1os	WT	0.0573124	0.0210061	5604549	0.512335	0.000101958	0.00196787	8.31874	5.9192
43051	Scpep1	WT	0.133049	0.00518701	5.47275e+06	0.500288	0.953397	1	19.4688	19.6993
43052	Coil	WT	0.0820872	-0.00388344	5432126	0.496574	0.419352	0.706851	13.3392	14.062
43053	Gm11496	WT	0.000237122	-0.000910538	5460807	0.499195	0.0758733	0.298976	0.0583771	0.21923
43054	Trim25	WT	0.00487238	-0.00138915	5461188	0.49923	0.505529	0.778193	0.81728	0.970874
43055	Dgke	WT	0.17852	-0.0498495	5065754	0.463082	1.17102911480789e-10	9.48883143924185e-09	25.9486	33.5108
43056	Dgkeos	WT	0.000238312	0.000238312	5.47121e+06	0.500146	0.334498	0.625488	0.0291886	0
43057	Gm525	WT	0.000183084	-9.33045e-05	5466068	0.499676	0.284302	0.600147	0.0291886	0.0939555
43058	Nog	WT	0.00158995	-0.00223156	5.44947e+06	0.498159	0.0336003	0.179685	0.321074	0.689007
43059	Gm2018	WT	0.00621047	0.00323874	5.49434e+06	0.502261	0.0544017	0.242684	1.13835	0.689007
43060	Ankfn1	WT	0.0632442	-0.0130695	5345231	0.48863	0.0015748	0.0188566	8.28955	10.617
43061	Pctp	WT	0.000309539	-0.00040553	5467663	0.499822	0.598696	0.836656	0.0583771	0.0939555
43062	Tmem100	WT	0.00389853	-0.0019855	5.45515e+06	0.498678	0.209867	0.506836	0.61296	0.876918
43063	Gm11494	WT	0.000490481	-0.000411736	5467662	0.499822	0.598508	0.836656	0.0583771	0.0939555
43064	Gm45716	WT	0.0291583	0.00208158	5496802	0.502486	0.349139	0.638392	5.13719	4.63514
43065	Mmd	WT	0.167792	-0.0129056	5.31552e+06	0.485914	0.00955523	0.0747915	23.8762	27.1531
43066	Hlf	WT	0.334664	0.0385442	5663279	0.517704	0.00417578	0.0405918	38.8208	36.3608
43067	Stxbp4	WT	0.242933	0.0468246	5.74969e+06	0.525603	1.09141225211802e-05	0.000287914	32.9539	28.9696
43068	Cox11	WT	0.131655	0.0195345	5.59169e+06	0.51116	0.021082	0.130895	19.7023	17.7889
43069	Tom1l1	WT	0.176059	-0.000543132	5.48864e+06	0.50174	0.746286	0.927433	24.927	24.4911
43070	4930405D11Rik	WT	0.00551622	0.00135191	5479734	0.500926	0.402886	0.689685	0.904845	0.720326
43071	Car10	WT	1.81031	-0.00941676	5.46331e+06	0.499424	0.935202	1	83.3625	83.9023
43072	Utp18	WT	0.169141	-0.0248549	5259608	0.480803	0.000559909	0.00822453	25.1897	29.3141
43073	Mbtd1	WT	0.705658	0.00749572	5.5111e+06	0.503793	0.587854	0.836656	68.7099	69.9969
43074	Nme2	WT	0.0699763	0.001152	5453848	0.498559	0.704232	0.900479	10.4203	10.8049
43075	Nme1	WT	0.0985952	-7.55897e-05	5.47939e+06	0.500894	0.839873	0.987482	15.1781	15.0329
43076	Spag9	WT	1.19755	0.0098892	5.56117e+06	0.50837	0.238133	0.548643	87.5073	88.3182
43077	B230206L02Rik	WT	0.00467504	0.00128306	5480193	0.500968	0.343733	0.636035	0.788091	0.595052
43078	Tob1	WT	0.0830565	0.0137621	5.57561e+06	0.50969	0.0148674	0.10319	12.697	10.8362
43079	Wfikkn2	WT	0.000173148	-0.000264807	5466068	0.499676	0.284302	0.600147	0.0291886	0.0939555
43080	Gm21885	WT	0.00303282	-0.00118971	5463817	0.499471	0.587775	0.836656	0.583771	0.689007
43081	Luc7l3	WT	0.910484	0.0124594	5555247	0.507829	0.26852	0.586776	80.9691	80.0501
43082	Ankrd40	WT	0.100812	-0.00964811	5384403	0.492211	0.0909201	0.334311	15.8494	17.507
43083	Abcc3	WT	0.00274076	0.000770779	5473129	0.500322	0.669803	0.887437	0.40864	0.344504
43084	Cacna1g	WT	0.163727	0.00692073	5470996	0.500127	0.980101	1	21.1033	21.4532
43085	Spata20	WT	0	0	5469609	0.5	1	1	0	0
43086	Epn3	WT	0.00123575	-0.000231134	5.4705e+06	0.500082	0.880709	1	0.20432	0.187911
43087	Mycbpap	WT	0.0154904	0.00787009	5544875	0.50688	4.87167381786622e-05	0.00106133	2.59778	1.22142
43088	Rsad1	WT	0.0476575	0.0168834	5596762	0.511624	0.00011103	0.00212397	7.47227	5.19887
43089	Acsf2	WT	0.002285	-0.00222998	5449613	0.498172	0.0295124	0.164669	0.291886	0.657689
43090	Lrrc59	WT	0.0468682	0.0122617	5555315	0.507835	0.0123269	0.0899496	7.67659	6.16975
43091	Eme1	WT	0.000157595	-0.000780618	5462641	0.499363	0.0853074	0.321362	0.0291886	0.156593
43092	Mrpl27	WT	0.0417013	0.000570066	5.45492e+06	0.498658	0.663241	0.881496	6.56743	6.89007
43093	Xylt2	WT	0.0651677	0.00160074	5501334	0.5029	0.433104	0.717786	10.3036	9.70874
43094	Gm11542	WT	0.00703454	0.000900383	5.48003e+06	0.500952	0.470299	0.748931	1.25511	1.06483
43095	Gm11541	WT	0.00650297	0.00210614	5479483	0.500903	0.438794	0.724195	0.992411	0.814281
43096	Cdc34b	WT	0	0	5469609	0.5	1	1	0	0
43097	Col1a1	WT	0.00169371	-0.00526457	5.42178e+06	0.495628	6.65677689014945e-05	0.00136996	0.379451	1.25274
43098	Sgca	WT	0.000311618	0.000311618	5472802	0.500292	0.172201	0.45024	0.0583771	0
43099	Ppp1r9b	WT	0.0789087	0.0148532	5.58218e+06	0.51029	0.0103589	0.0794594	12.9889	11.0241
43100	Samd14	WT	0.0437436	0.00464715	5.50355e+06	0.503103	0.301608	0.600671	6.65499	6.04447
43101	Pdk2	WT	0.0391724	-0.00103619	5488444	0.501722	0.567396	0.822315	6.56743	6.20106
43102	Gm11513	WT	0.0022235	-1.73672e-05	5.47003e+06	0.500038	0.956052	1	0.321074	0.313185
43103	Itga3	WT	0.0666807	0.0213727	5.62794e+06	0.514474	4.62038478027817e-05	0.00101391	10.5079	7.70435
43104	Tac4	WT	0.00150508	0.000742801	5472224	0.500239	0.647838	0.870436	0.20432	0.156593
43105	Kat7	WT	0.206692	0.0153774	5571582	0.509322	0.101055	0.35209	29.4804	28.3119
43106	Gm11520	WT	0.0302611	0.00591848	5.50815e+06	0.503523	0.166678	0.45024	4.81611	4.13404
43107	Gm11521	WT	0.00240529	0.000573035	5469949	0.500031	0.965799	1	0.350263	0.344504
43108	Fam117a	WT	0.0572593	-0.00416375	5.42576e+06	0.495992	0.259241	0.575837	8.75657	9.58346
43109	Gm29477	WT	0.00312743	0.00102366	5474845	0.500479	0.5174	0.784653	0.40864	0.313185
43110	Slc35b1	WT	0.162494	0.00520913	5.484e+06	0.501316	0.803518	0.966367	23.6135	23.6455
43111	Spop	WT	0.665848	0.00669172	5.50897e+06	0.503598	0.60583	0.836738	66.9294	66.959
43112	Nxph3	WT	0.0181447	0.000107537	5.46146e+06	0.499255	0.705876	0.900479	2.56859	2.72471
43113	Ngfr	WT	0.00086622	0.000138932	5470856	0.500114	0.775628	0.945208	0.116754	0.0939555
43114	Phb	WT	0.0860011	0.0128752	5532102	0.505713	0.165742	0.45024	13.2516	12.3082
43115	Gm9796	WT	0.000165718	-0.00129815	5.4575e+06	0.498893	0.0146214	0.101899	0.0291886	0.250548
43116	Zfp652os	WT	0.0103058	-0.00350495	5433894	0.496735	0.0585609	0.256409	1.69294	2.34889
43117	Zfp652	WT	0.45445	0.0136598	5.54814e+06	0.507179	0.285292	0.600147	52.9189	52.7404
43118	Abi3	WT	0.000767725	-0.000805515	5462291	0.499331	0.201105	0.496724	0.116754	0.250548
43119	Gngt2	WT	0.0011785	0.000681512	5475646	0.500552	0.248052	0.560752	0.20432	0.0939555
43120	Gm11527	WT	0.000484733	-0.000214563	5470855	0.500114	0.775803	0.945208	0.116754	0.0939555
43121	4833417C18Rik	WT	0.00658616	0.0011754	5479115	0.500869	0.470341	0.748953	1.05079	0.876918
43122	B4galnt2	WT	0.00197907	-0.00121539	5.44975e+06	0.498185	0.0254682	0.15029	0.262697	0.62637
43123	Gm11534	WT	0	-9.44751e-05	5467896	0.499843	0.300416	0.600147	0	0.0313185
43124	Igf2bp1	WT	0.000756268	2.11629838062527e-05	5469145	0.499958	0.921023	1	0.116754	0.125274
43125	Gip	WT	0.00035995	-5.72237e-05	5467665	0.499822	0.599072	0.836656	0.0583771	0.0939555
43126	Snf8	WT	0.113336	-0.0548324	5081861	0.464554	1.79208289973584e-12	1.94584361253318e-10	17.338	24.3032
43127	Ube2z	WT	0.0669845	0.0028642	5440244	0.497316	0.480499	0.757832	10.3327	11.0241
43128	Atp5g1	WT	0.0933986	0.00347551	5.47871e+06	0.500832	0.847033	0.992048	14.244	14.2186
43129	Calcoco2	WT	0.00048592	-0.000684889	5469258	0.499968	0.931022	1	0.0875657	0.0939555
43130	Ttll6	WT	0.00245852	-0.000399773	5463091	0.499404	0.44728	0.732917	0.350263	0.469778
43131	Gm53	WT	0.000689728	-0.000270975	5467430	0.499801	0.66039	0.879693	0.116754	0.156593
43132	Hoxb6	WT	0.000103904	-0.000232263	5.46778e+06	0.499833	0.523058	0.784653	0.0291886	0.062637
43133	Hoxb3	WT	0.000378238	0.000146524	5471089	0.500135	0.605433	0.836656	0.0583771	0.0313185
43134	Hoxb1	WT	0	-0.000408255	5466183	0.499687	0.142975	0.420179	0	0.062637
43135	Gm11529	WT	0.0010879	-7.01375e-06	5.47051e+06	0.500082	0.880444	1	0.20432	0.187911
43136	Skap1	WT	0.126765	0.0256094	5604938	0.512371	0.00392014	0.0387376	15.1489	12.8406
43137	Gm11537	WT	0.000326069	-0.00115768	5462522	0.499352	0.12956	0.408893	0.0583771	0.187911
43138	Snx11	WT	0.076716	0.0122356	5552640	0.50759	0.0559969	0.248129	12.4051	11.0554
43139	Cbx1	WT	0.172792	0.00397627	5.46478e+06	0.499558	0.935172	1	25.1022	25.6812
43140	Nfe2l1	WT	0.0828519	-0.00020296	5433260	0.496677	0.425517	0.712628	12.7262	13.5922
43141	Copz2	WT	0.00218441	-0.00224979	5468171	0.499869	0.858924	0.996985	0.350263	0.375822
43142	Gm11523	WT	0.000147342	-0.000696143	5462641	0.499363	0.0853074	0.321362	0.0291886	0.156593
43143	Cdk5rap3	WT	0.0763771	-0.0193899	5320362	0.486357	0.000943865	0.0123954	11.5003	14.2499
43144	D030028A08Rik	WT	0.0809956	0.030226	5.67823e+06	0.519071	3.8376631515319e-07	1.53648032814651e-05	12.1133	8.48732
43145	Gm11525	WT	0.003329	0.000407873	5471066	0.500133	0.875986	1	0.496205	0.469778
43146	Pnpo	WT	0.0229113	-0.00126073	5467774	0.499832	0.943645	1	3.85289	3.8835
43147	Sp2	WT	0.0505014	0.0154197	5.57735e+06	0.509849	0.00172819	0.0203433	7.93929	6.01315
43148	Sp6	WT	0.00194985	0.00104795	5473824	0.500385	0.479277	0.757832	0.233508	0.156593
43149	Gm11532	WT	0.00177847	-0.000334085	5468442	0.499893	0.874493	1	0.291886	0.313185
43150	Scrn2	WT	0.00197093	0.000203981	5471868	0.500207	0.747215	0.927824	0.291886	0.250548
43151	Lrrc46	WT	0.00408622	-8.31704e-05	5467052	0.499766	0.81513	0.974573	0.642148	0.689007
43152	Mrpl10	WT	0.0570715	0.0015864	5.47469e+06	0.500464	0.896991	1	9.36953	9.33292
43153	Gm11574	WT	0.0015653	-0.0014764	5458156	0.498953	0.1736	0.452199	0.291886	0.501096
43154	Osbpl7	WT	0.0744607	0.0108982	5541745	0.506594	0.0865598	0.324226	11.5295	10.3038
43155	Tbx21	WT	0.000585546	-0.000597871	5465833	0.499655	0.419321	0.706851	0.0875657	0.156593
43156	Tbkbp1	WT	0.065629	0.00652221	5487519	0.501637	0.657453	0.878657	10.0701	9.86533
43157	Kpnb1	WT	0.193677	0.0012155	5.46165e+06	0.499273	0.897766	1	28.2837	28.8757
43158	Gm11583	WT	0.0025755	0.000872986	5.47962e+06	0.500915	0.24318	0.55593	0.496205	0.313185
43159	Npepps	WT	0.877804	0.00572842	5497519	0.502551	0.718008	0.904382	77.7583	78.86
43160	Gm11592	WT	0.00496901	0.000920637	5464767	0.499557	0.696965	0.900479	0.81728	0.908237
43161	Mrpl45	WT	0.0711886	0.0205296	5.60313e+06	0.512206	0.000939058	0.0123561	11.0625	8.76918
43162	Gpr179	WT	0.00190687	0.000491959	5.47029e+06	0.500062	0.920813	1	0.262697	0.250548
43163	Socs7	WT	0.301829	0.00311909	5.48914e+06	0.501785	0.777154	0.94613	40.1343	40.808
43164	Arhgap23	WT	0.264546	0.03029	5.63782e+06	0.515377	0.0108766	0.0823325	35.756	33.7927
43165	4933428G20Rik	WT	0.0281857	0.00943894	5528867	0.505417	0.0234238	0.141577	4.43666	3.3824
43166	Srcin1	WT	0.724542	0.0636422	5829627	0.532911	2.61861576095457e-06	8.41210944746886e-05	71.3952	68.3683
43167	Gm11611	WT	0.00243803	0.000136437	5471061	0.500133	0.876408	1	0.496205	0.469778
43168	2410003L11Rik	WT	0.00123879	-0.00136053	5463520	0.499443	0.397671	0.684198	0.233508	0.344504
43169	Epop	WT	0.00643503	0.000971807	5473835	0.500386	0.76048	0.93867	1.10917	1.03351
43170	Gm11613	WT	0.121275	-0.0181534	5298836	0.484389	0.00169931	0.0200643	18.5347	21.8603
43171	Mllt6	WT	0.17774	-0.028782	5.26429e+06	0.481231	0.000796746	0.0108247	25.8319	29.5647
43172	Cisd3	WT	0.080368	0.00726216	5.52708e+06	0.505254	0.181913	0.467105	11.9965	10.9928
43173	Pcgf2	WT	0.193894	0.019181	5.61459e+06	0.513253	0.0158514	0.108004	27.3497	25.0235
43174	Psmb3	WT	0.0695005	0.0108704	5.54063e+06	0.506492	0.0861403	0.323101	11.1208	9.89665
43175	Pip4k2b	WT	0.167371	0.0127151	5545433	0.506931	0.195764	0.488475	24.8978	24.0213
43176	Gm11614	WT	0.00139161	0.000761323	5477240	0.500698	0.163842	0.45024	0.233508	0.0939555
43177	Cwc25	WT	0.0914135	0.0196795	5601832	0.512087	0.00386741	0.0383281	14.3316	12.0889
43178	1700001P01Rik	WT	0.00236403	-0.00210857	5452556	0.498441	0.0891624	0.330403	0.40864	0.720326
43179	Rpl23	WT	0.107788	0.0082586	5.50359e+06	0.503106	0.48023	0.757832	15.1197	14.6884
43180	Lasp1	WT	0.115523	0.0110143	5523906	0.504964	0.291983	0.600147	17.9218	17.1939
43181	B230217C12Rik	WT	0.142357	0.00774173	5.49578e+06	0.502393	0.629017	0.858283	20.0234	19.7933
43182	Fbxo47	WT	0.0167665	0.0072943	5517206	0.504351	0.00881276	0.0705671	2.27671	1.40933
43183	Gm11630	WT	0.00233108	-0.000625238	5.46637e+06	0.499704	0.706104	0.900479	0.379451	0.438459
43184	Plxdc1	WT	0.126952	0.0234254	5.60719e+06	0.512577	0.00614216	0.0539137	17.6007	15.3148
43185	Arl5c	WT	0.00469386	-0.00013371	5.46843e+06	0.499892	0.918377	1	0.729714	0.751644
43186	Cacnb1	WT	0.187773	0.0318255	5714494	0.522386	4.31434739079555e-05	0.000952913	27.9626	23.8021
43187	Gm11629	WT	0.0075441	0.0030241	5488720	0.501747	0.170928	0.45024	1.25511	0.908237
43188	Rpl19	WT	0.188447	0.019136	5.6153e+06	0.513318	0.0126598	0.0916647	25.4816	22.9878
43189	Stac2	WT	0.0416356	0.00754402	5514515	0.504105	0.141852	0.420179	5.83771	5.04228
43190	Fbxl20	WT	0.550964	0.0494413	5754563	0.526049	0.00014689	0.00268987	60.3036	58.6596
43191	Med1	WT	0.238611	0.017206	5.54438e+06	0.506835	0.24812	0.560752	32.8663	32.4147
43192	Cdk12	WT	0.761329	0.0527174	5.75794e+06	0.526358	0.00017378	0.00309735	72.8255	70.498
43193	Gm20644	WT	0.000772297	-1.59877e-05	5.47074e+06	0.500103	0.820189	0.974686	0.145943	0.125274
43194	Neurod2	WT	0.171033	0.0128924	5536449	0.50611	0.246574	0.560752	23.8471	23.0191
43195	Ppp1r1b	WT	0.0105892	-0.0041065	5.4525e+06	0.498436	0.384984	0.669553	2.0432	2.34889
43196	1700003D09Rik	WT	0.00656166	-0.00043562	5461904	0.499296	0.590955	0.836656	1.07998	1.22142
43197	Stard3	WT	0.0461931	-0.00378109	5464639	0.499546	0.890937	1	7.82253	7.89226
43198	Tcap	WT	0.00291035	-0.000413855	5.46594e+06	0.499664	0.706626	0.900479	0.496205	0.563733
43199	Pgap3	WT	0.0101216	0.00243766	5483515	0.501271	0.410374	0.697964	1.72212	1.47197
43200	Erbb2	WT	0.000626316	0.000626316	5475995	0.500584	0.0534732	0.239724	0.116754	0
43201	Mien1	WT	0.0182504	-0.0028138	5454015	0.498574	0.504594	0.778178	2.97723	3.25712
43202	Grb7	WT	0.00809707	-0.00106781	5452903	0.498473	0.286337	0.600147	1.22592	1.53461
43203	Ikzf3	WT	0.00215443	0.000291292	5466745	0.499738	0.705114	0.900479	0.291886	0.344504
43204	Zpbp2	WT	0.00071244	-0.000103617	5469027	0.499947	0.911401	1	0.145943	0.156593
43205	Ormdl3	WT	0.040078	-0.000253305	5.46215e+06	0.499318	0.821089	0.97502	6.33392	6.48293
43206	Psmd3	WT	0.0883007	-0.0040156	5423440	0.495779	0.32968	0.625488	13.8938	14.845
43207	Gm12356	WT	0.000202334	-0.000705344	5.46435e+06	0.499519	0.155084	0.441206	0.0291886	0.125274
43208	Med24	WT	0.196483	0.00236596	5.49548e+06	0.502365	0.676918	0.891431	28.955	28.5938
43209	Thra	WT	0.508172	-0.0197859	5364685	0.490408	0.160533	0.45024	57.122	59.1293
43210	Nr1d1	WT	0.0846475	0.0203737	5.62281e+06	0.514005	0.000378967	0.00596351	12.843	10.1472
43211	Msl1	WT	0.231523	0.00279247	5490969	0.501953	0.740212	0.922462	32.2825	32.0075
43212	Gm12359	WT	0.0204808	0.00471856	5520517	0.504654	0.0286145	0.161126	3.53182	2.59944
43213	Casc3	WT	0.322777	0.0160416	5542740	0.506685	0.293028	0.600147	41.9148	41.4031
43214	Rapgefl1	WT	0.462917	-0.0311054	5269502	0.481707	0.00690905	0.0588288	53.2983	56.9997
43215	Wipf2	WT	0.33816	0.0141852	5.54887e+06	0.507246	0.257325	0.57266	42.6153	42.6871
43216	Cdc6	WT	0.0034569	0.000357226	5470511	0.500082	0.932757	1	0.642148	0.62637
43217	Rara	WT	0.0255858	0.00192619	5493968	0.502227	0.375813	0.659635	4.5826	4.13404
43218	Gjd3	WT	0.000707182	0.000111948	5470855	0.500114	0.775803	0.945208	0.116754	0.0939555
43219	Top2a	WT	0.000596007	-0.000363716	5462414	0.499342	0.168611	0.45024	0.0875657	0.21923
43220	Igfbp4	WT	0.00504202	0.0012234	5.46527e+06	0.499603	0.701072	0.900479	0.671337	0.751644
43221	Tns4	WT	0.00127259	0.00033839	5473813	0.500384	0.480425	0.757832	0.233508	0.156593
43222	Ccr7	WT	0.000510938	0.000328102	5472686	0.500281	0.352172	0.638392	0.0875657	0.0313185
43223	Smarce1	WT	0.149462	0.0175571	5.58841e+06	0.510861	0.032293	0.175004	22.1249	20.1691
43224	Krt222	WT	0.0902427	0.0131107	5552265	0.507556	0.0666319	0.279815	13.4559	12.0576
43225	Krt24	WT	0.00782358	0.00303502	5500397	0.502814	0.0222645	0.136181	1.2843	0.720326
43226	Krt25	WT	0.00774394	0.00203585	5481937	0.501127	0.38356	0.667847	1.22592	1.00219
43227	Krt26	WT	0.00453303	-0.000814346	5459998	0.499121	0.418507	0.706851	0.700525	0.876918
43228	Krt27	WT	0	-0.000132205	5467896	0.499843	0.300416	0.600147	0	0.0313185
43229	Krt28	WT	0.00332482	0.0013683	5472735	0.500286	0.741551	0.923495	0.525394	0.469778
43230	Krt10	WT	0.0274779	-0.00455572	5.44189e+06	0.497466	0.328311	0.625488	4.40747	4.91701
43231	Gm11940	WT	0.00302247	-0.000629387	5461949	0.4993	0.497802	0.772603	0.642148	0.782963
43232	Krt12	WT	0.173811	0.0415573	5734923	0.524253	1.34220725090459e-06	4.66507244888671e-05	22.7671	18.2587
43233	A830036E02Rik	WT	0.29667	0.0248809	5552805	0.507605	0.196945	0.489661	32.4869	31.9762
43234	Krt20	WT	0.0289002	0.0026245	5518537	0.504473	0.0987117	0.346685	5.54583	4.63514
43235	Krt23	WT	0.000826768	-0.000240757	5.4705e+06	0.500081	0.881503	1	0.20432	0.187911
43236	Krtap17-1	WT	0.000357079	0.000357079	5472802	0.500292	0.172201	0.45024	0.0583771	0
43237	Gm11571	WT	8.32612088116999e-05	-0.00146814	5459212	0.49905	0.0261574	0.15237	0.0291886	0.21923
43238	Krt36	WT	0	0	5469609	0.5	1	1	0	0
43239	Krt19	WT	0.00022476	6.08295036791964e-05	5469493	0.499989	0.960609	1	0.0291886	0.0313185
43240	Krt9	WT	0.00393588	-0.000358856	5.45551e+06	0.498712	0.202413	0.499002	0.554583	0.814281
43241	Gm14206	WT	0	0	5469609	0.5	1	1	0	0
43242	Eif1	WT	0.188914	-0.000564082	5.43398e+06	0.496743	0.558847	0.814733	26.7659	27.8422
43243	Hap1	WT	0.308727	-0.0940505	4971198	0.454438	4.64863854222944e-13	5.65862301474520e-11	36.4565	44.2531
43244	Gm20394	WT	0.0011927	0.000176248	5.47051e+06	0.500082	0.879782	1	0.20432	0.187911
43245	Jup	WT	0.0323738	0.00496017	5502784	0.503033	0.254055	0.567482	5.19556	4.60382
43246	Gm12348	WT	0	0	5469609	0.5	1	1	0	0
43247	P3h4	WT	0.0102487	0.0010176	5479014	0.50086	0.556782	0.812792	1.51781	1.3467
43248	Fkbp10	WT	0.00185222	-0.00054371	5463078	0.499403	0.446374	0.731913	0.350263	0.469778
43249	Nt5c3b	WT	0.0903262	-0.00576699	5.38152e+06	0.491948	0.0683154	0.285208	14.1565	16.0038
43250	Klhl10	WT	0.0973936	0.0133148	5.54718e+06	0.507091	0.0938854	0.336812	14.2148	12.9659
43251	Klhl11	WT	0.0630159	0.00931767	5506861	0.503405	0.351386	0.638392	10.0117	9.45819
43252	Acly	WT	0.132793	5.51885503743965e-05	5445475	0.497794	0.659361	0.879693	20.1109	20.8268
43253	Ttc25	WT	0.0146638	0.00154408	5457617	0.498904	0.568751	0.823444	2.39346	2.63075
43254	Cnp	WT	0.0411356	-0.0022422	5.4334e+06	0.49669	0.286875	0.600147	6.50905	7.20326
43255	Dnajc7	WT	0.390425	0.0280729	5620671	0.513809	0.0355645	0.187165	48.3071	46.7899
43256	Nkiras2	WT	0.0149465	-0.000396506	5466886	0.499751	0.897052	1	2.48103	2.5368
43257	Zfp385c	WT	0.00181946	0.000254553	5473362	0.500343	0.619957	0.850752	0.350263	0.281867
43258	Dhx58os	WT	0.00112618	-1.41211e-05	5470619	0.500092	0.853861	0.994297	0.175131	0.156593
43259	Dhx58	WT	0.00515075	0.000159598	5466442	0.49971	0.797226	0.961241	0.81728	0.876918
43260	Kat2a	WT	0.0677284	-6.8937e-05	5.44228e+06	0.497502	0.518692	0.784653	10.7998	11.3999
43261	Hspb9	WT	0	0	5469609	0.5	1	1	0	0
43262	Rab5c	WT	0.0770559	0.00154418	5.49589e+06	0.502403	0.551396	0.808117	12.4051	11.9324
43263	Kcnh4	WT	0.0515655	-0.0100399	5381191	0.491917	0.0178909	0.117391	7.58903	9.23896
43264	Hcrt	WT	0.00706258	-0.000131094	5470530	0.500084	0.946299	1	1.05079	1.03351
43265	Ghdc	WT	0.0222656	0.00558087	5499717	0.502752	0.206957	0.502537	3.50263	2.97526
43266	Stat5b	WT	0.209774	0.00742232	5.47568e+06	0.500555	0.920628	1	26.9702	27.4663
43267	Stat5a	WT	0.000818384	-0.00020409	5.46731e+06	0.49979	0.675535	0.891078	0.145943	0.187911
43268	Stat3	WT	0.139627	-0.00389763	5.43149e+06	0.496515	0.483863	0.759886	19.7607	20.6076
43269	Cavin1	WT	0.00162422	0.000484935	5470395	0.500072	0.902288	1	0.233508	0.21923
43270	Atp6v0a1	WT	0.914304	-0.00205668	5464205	0.499506	0.944296	1	78.8383	79.6117
43271	Naglu	WT	0.0172157	-0.000510386	5450378	0.498242	0.400391	0.68693	2.8021	3.16317
43272	Hsd17b1	WT	0.000334616	-0.000244883	5.47097e+06	0.500124	0.712953	0.900479	0.0875657	0.062637
43273	Coasy	WT	0.0514944	-0.00148943	5.44826e+06	0.498048	0.56354	0.818169	7.99766	8.42468
43274	Mlx	WT	0.0528867	-0.00427072	5.43033e+06	0.496409	0.310331	0.611005	8.72738	9.45819
43275	Psmc3ip	WT	0.0142489	0.00235829	5486671	0.50156	0.366211	0.651254	2.15995	1.84779
43276	Retreg3	WT	0.198775	0.0135265	5.53115e+06	0.505625	0.317169	0.619793	28.2837	27.7482
