## Supplemental Table 1 for "Analysis of changes in inter-cellular communications during Alzheimer’s Disease pathogenesis reveals conserved changes in glutamatergic transmission in mice and humans" (part 44 of 98)

### Sheet: 5xFAD-8mo-Glutamatergic_degs (continued)
	feature	group	avgExpr	logFC	statistic	auc	pval	padj	pct_in	pct_out
43277	Tubg1	WT	0.0316446	0.00237547	5.4621e+06	0.499314	0.798849	0.96252	4.96205	5.13624
43278	Tubg2	WT	0.0418813	0.00312165	5443302	0.497595	0.421846	0.709128	6.04203	6.60821
43279	Plekhh3	WT	0.0251112	0.00559048	5505841	0.503312	0.151458	0.436401	3.96964	3.31976
43280	Cntnap1	WT	0.146562	-0.00143969	5.41373e+06	0.494892	0.324687	0.625488	21.7747	23.1444
43281	Ccr10	WT	0	-0.000279266	5467896	0.499843	0.300416	0.600147	0	0.0313185
43282	Ezh1	WT	0.173339	0.00828889	5498129	0.502607	0.626303	0.856042	24.46	24.3971
43283	Ramp2	WT	0.014312	0.00119612	5464329	0.499517	0.797161	0.961218	2.33508	2.44284
43284	Vps25	WT	0.0053855	0.00186827	5482987	0.501223	0.277706	0.599565	0.963222	0.720326
43285	Wnk4	WT	0.00352272	-0.00141416	5.45859e+06	0.498992	0.329321	0.625488	0.61296	0.814281
43286	Coa3	WT	0.0237394	-0.00158088	5475859	0.500571	0.807922	0.969628	3.85289	3.7269
43287	Cntd1	WT	0.0233863	-0.00300369	5443766	0.497638	0.338469	0.629513	3.96964	4.44723
43288	Becn1	WT	0.220226	0.0138093	5546134	0.506995	0.227666	0.533171	30.9982	30.3163
43289	Psme3	WT	0.0453287	-0.00236755	5454376	0.498607	0.675616	0.891078	7.79335	8.08018
43290	Aoc2	WT	0.0211015	0.00310236	5477908	0.500759	0.729707	0.913902	3.35668	3.22581
43291	Aoc3	WT	0.000239291	-1.01002e-05	5469259	0.499968	0.931218	1	0.0875657	0.0939555
43292	Gm28156	WT	0.000156042	0.000156042	5.47121e+06	0.500146	0.334498	0.625488	0.0291886	0
43293	Aarsd1	WT	0.119437	0.00133084	5463898	0.499478	0.913466	1	18.3304	18.5719
43294	Ptges3l	WT	0.0102237	-8.97555e-05	5476735	0.500651	0.701673	0.900479	2.01401	1.87911
43295	Rundc1	WT	0.103076	0.0155758	5.57063e+06	0.509234	0.0375232	0.19442	16.0245	14.3752
43296	Rpl27	WT	0.0935452	0.0039736	5480189	0.500967	0.817118	0.974686	13.2516	13.2164
43297	Ifi35	WT	0.00283083	-0.0042241	5.44163e+06	0.497442	0.0196281	0.125147	0.554583	1.06483
43298	Gm11626	WT	0	0	5469609	0.5	1	1	0	0
43299	Vat1	WT	0.00684537	-9.74333e-05	5.47337e+06	0.500344	0.794239	0.959009	1.19673	1.12747
43300	Rnd2	WT	0.00546916	-0.00179161	5459232	0.499051	0.430652	0.715434	0.875657	1.06483
43301	Brca1	WT	0.00769503	0.00202562	5475445	0.500533	0.679991	0.893736	1.16754	1.06483
43302	Nbr1	WT	0.356496	0.0136685	5.54169e+06	0.506589	0.309915	0.610363	45.1839	45.0987
43303	Tmem106a	WT	0.0177417	0.00356766	5.48432e+06	0.501344	0.50952	0.781777	2.94804	2.69339
43304	Gm11634	WT	0.00319995	-0.000707982	5470654	0.500096	0.918164	1	0.583771	0.563733
43305	Gm11635	WT	0	-0.000169677	5467896	0.499843	0.300416	0.600147	0	0.0313185
43306	Rdm1	WT	0.0276743	0.000121013	5455623	0.498721	0.562951	0.81755	3.21074	3.47635
43307	Arl4d	WT	0.0118873	0.00285175	5491072	0.501962	0.222189	0.52387	1.92644	1.53461
43308	Dhx8	WT	0.109342	0.0130733	5.5477e+06	0.507139	0.118056	0.389547	16.9002	15.6593
43309	Etv4	WT	0.018762	-0.00528906	5403412	0.493949	0.00824587	0.0671434	3.00642	4.228
43310	Meox1	WT	0.000678959	-0.00029574	5.46755e+06	0.499811	0.637127	0.86391	0.0875657	0.125274
43311	Gm11551	WT	0.000284777	0.000284777	5472802	0.500292	0.172201	0.45024	0.0583771	0
43312	Sost	WT	0.000560591	0.000560591	5475995	0.500584	0.0534732	0.239724	0.116754	0
43313	Gm20659	WT	0.00107511	0.000375739	5.47393e+06	0.500395	0.430349	0.715316	0.20432	0.125274
43314	Dusp3	WT	0.123451	0.0259641	5632828	0.514921	0.00147836	0.0178753	18.7099	16.0351
43315	Cfap97d1	WT	0.00197237	-0.000488345	5458079	0.498946	0.186753	0.475153	0.321074	0.532415
43316	Mpp3	WT	0.0627317	-0.0173777	5338394	0.488005	0.00240092	0.0265471	10.4787	12.8406
43317	E130111B04Rik	WT	0.00314588	0.00166208	5.47986e+06	0.500937	0.195301	0.487669	0.437828	0.250548
43318	Cd300lg	WT	0.00419439	0.00232151	5487399	0.501626	0.0722367	0.291159	0.700525	0.375822
43319	Mpp2	WT	0.168502	0.00878976	5.53868e+06	0.506314	0.241523	0.553214	25.3649	24.3971
43320	Tmem101	WT	0.028058	0.00526295	5485367	0.501441	0.551093	0.807804	4.14478	3.8835
43321	Lsm12	WT	0.0871791	-0.000420033	5462045	0.499309	0.873351	1	14.3316	14.5005
43322	G6pc3	WT	0.0519296	0.00495165	5.4994e+06	0.502723	0.418794	0.706851	8.37712	7.89226
43323	Hdac5	WT	0.156399	0.0264118	5618885	0.513646	0.00844162	0.06828	23.4092	21.2653
43324	BC030867	WT	0.000970792	-0.000294934	5472329	0.500249	0.602798	0.836656	0.175131	0.125274
43325	Asb16	WT	0.00134882	-0.000756479	5466955	0.499757	0.696807	0.900479	0.233508	0.281867
43326	Tmub2	WT	0.0611715	0.00107023	5474098	0.50041	0.910534	1	9.74898	9.70874
43327	Atxn7l3	WT	0.0534705	0.00260179	5466312	0.499699	0.929768	1	8.34793	8.48732
43328	Ubtf	WT	0.23316	0.00816874	5.55596e+06	0.507893	0.181363	0.466204	33.0998	31.7256
43329	Slc4a1	WT	0	-0.000479352	5464470	0.49953	0.0727764	0.291159	0	0.0939555
43330	Rundc3a	WT	0.191168	-0.00972885	5.4354e+06	0.496873	0.578664	0.832581	27.8751	28.4059
43331	Slc25a39	WT	0.0220752	-0.00127111	5458831	0.499015	0.67562	0.891078	3.70695	3.91481
43332	Grn	WT	0.0444794	-0.00815907	5390118	0.492733	0.023916	0.143469	6.65499	8.14281
43333	Fam171a2	WT	0.144175	0.0235985	5.63268e+06	0.514907	0.00248157	0.0272073	20.9574	18.2587
43334	Itga2b	WT	0.0125332	0.000124977	5456707	0.498821	0.509604	0.781846	2.0432	2.28625
43335	Gpatch8	WT	1.43436	-0.0980628	4.88506e+06	0.446564	5.22771152070609e-14	7.13096629294306e-12	92.2067	93.5484
43336	Gm11627	WT	0.000502435	-0.000448088	5465835	0.499655	0.419568	0.706851	0.0875657	0.156593
43337	Fzd2	WT	0.00202146	-0.00148599	5457806	0.498921	0.206014	0.502057	0.379451	0.595052
43338	Gm11636	WT	0.000260397	-8.06528e-05	5469492	0.499989	0.960268	1	0.0291886	0.0313185
43339	2810433D01Rik	WT	0.000385438	-0.000307089	5465951	0.499666	0.366391	0.651254	0.0583771	0.125274
43340	Meioc	WT	0.00346717	-0.00193524	5.45203e+06	0.498393	0.119764	0.392775	0.554583	0.876918
43341	Ccdc43	WT	0.044505	0.00535108	5507468	0.503461	0.276553	0.598027	7.50146	6.85875
43342	Adam11	WT	0.19316	0.00329643	5.51745e+06	0.504374	0.43182	0.716449	27.4956	26.84
43343	Gjc1	WT	0.0166161	0.00584315	5.51598e+06	0.504239	0.0185684	0.120267	2.59778	1.75384
43344	Higd1b	WT	0.00197782	0.000540152	5475069	0.500499	0.459748	0.742804	0.350263	0.250548
43345	Eftud2	WT	0.318395	0.0142123	5576670	0.509787	0.123208	0.397111	42.0023	40.8707
43346	Ccdc103	WT	0.0063159	0.000934277	5474280	0.500427	0.720723	0.906049	0.992411	0.908237
43347	Fam187a	WT	0	-0.000534716	5466183	0.499687	0.142975	0.420179	0	0.062637
43348	Gfap	WT	0.00734909	-0.00538893	5430213	0.496399	0.0196849	0.125376	1.25511	1.97307
43349	Kif18b	WT	0.00056088	-0.000371157	5470853	0.500114	0.776154	0.945208	0.116754	0.0939555
43350	C1ql1	WT	0.00216765	-0.0033289	5450924	0.498292	0.0590175	0.257686	0.379451	0.720326
43351	2410004I01Rik	WT	6.5142602693398e-05	-0.00082427	5.46435e+06	0.499519	0.155006	0.441206	0.0291886	0.125274
43352	Dcakd	WT	0.136975	-0.00535311	5407385	0.494312	0.264806	0.583409	20.8698	22.1422
43353	Nmt1	WT	0.340246	0.0139483	5.55891e+06	0.508164	0.204392	0.501919	43.958	43.1882
43354	Plcd3	WT	0.0630715	0.0184736	5.61391e+06	0.513191	9.75236864438117e-05	0.00190042	9.48628	6.89007
43355	Acbd4	WT	0.09538	0.0103332	5.55212e+06	0.507543	0.0791816	0.307582	14.7986	13.3417
43356	Hexim1	WT	0.0268591	0.00418033	5487916	0.501674	0.49015	0.765404	4.20315	3.8835
43357	Hexim2	WT	0.0112454	0.00289821	5.49316e+06	0.502153	0.167158	0.45024	1.83888	1.40933
43358	Fmnl1	WT	0.196531	0.00249041	5478731	0.500834	0.882457	1	28.167	28.3433
43359	Gm20511	WT	0.00350392	-0.00017224	5462177	0.499321	0.491782	0.766371	0.583771	0.720326
43360	1700023F06Rik	WT	0.0345335	0.00639817	5529227	0.50545	0.0430452	0.210515	5.57501	4.47855
43361	Spata32	WT	0.0155492	0.00763509	5.53771e+06	0.506226	0.000477495	0.00722095	2.74372	1.50329
43362	Map3k14	WT	0.0736114	0.0214913	5.62293e+06	0.514016	0.000181541	0.00321877	11.5879	8.89446
43363	1700028N14Rik	WT	0.00165057	0.00155551	5482268	0.501157	0.0154258	0.105982	0.262697	0.0313185
43364	Arhgap27	WT	0.012489	0.000627607	5.4731e+06	0.500319	0.856622	0.995862	2.13076	2.06702
43365	Arhgap27os3	WT	0.00103292	0.000359025	5470624	0.500093	0.853146	0.994297	0.175131	0.156593
43366	Arhgap27os2	WT	0.0109399	0.00141149	5477905	0.500758	0.637051	0.86391	1.80969	1.65988
43367	Arhgap27os1	WT	0.00108117	0.000700159	5.47736e+06	0.500708	0.118177	0.389547	0.20432	0.062637
43368	Plekhm1	WT	0.110562	0.0144865	5580582	0.510145	0.026924	0.155269	17.3672	15.4713
43369	Gm39397	WT	0.000679546	-0.000825027	5.4607e+06	0.499185	0.10397	0.358019	0.0875657	0.250548
43370	Lrrc37a	WT	0.00198514	-0.000582969	5.46637e+06	0.499704	0.706104	0.900479	0.379451	0.438459
43371	Gm884	WT	0.00155172	-8.48744e-05	5.47003e+06	0.500039	0.955315	1	0.321074	0.313185
43372	Lyzl6	WT	0.000281732	-1.74566e-05	5469376	0.499979	0.943945	1	0.0583771	0.062637
43373	Rprml	WT	0.0937898	0.0172762	5555446	0.507847	0.0578295	0.253805	13.5435	12.2142
43374	Gosr2	WT	0.0831404	0.0035696	5483213	0.501244	0.767413	0.943757	13.4559	13.3417
43375	C130046K22Rik	WT	0.0115456	-0.000435372	5454973	0.498662	0.452858	0.738752	2.01401	2.28625
43376	Gm11642	WT	0	0	5469609	0.5	1	1	0	0
43377	Wnt9b	WT	0.00106543	0.00018387	5.47074e+06	0.500103	0.819719	0.974686	0.145943	0.125274
43378	Wnt3	WT	0.00241143	-9.9186e-05	5.47298e+06	0.500308	0.694011	0.900325	0.437828	0.375822
43379	Nsf	WT	1.46891	0.0904335	5936749	0.542703	1.78862525792458e-09	1.1587645018225e-07	91.4769	89.4143
43380	Arf2	WT	0.0564934	0.0131274	5.56723e+06	0.508924	0.00866167	0.0696147	9.13602	7.42249
43381	Crhr1	WT	0.125051	-0.000526953	5454439	0.498613	0.776629	0.945679	19.0893	19.4488
43382	Mapt	WT	1.15469	0.0329307	5.63827e+06	0.515418	0.0297638	0.165542	88.4121	86.5017
43383	Gm11659	WT	0.235498	0.0156206	5.5408e+06	0.506508	0.261587	0.579439	30.9399	30.3163
43384	Kansl1	WT	1.70418	-0.0834128	4.94438e+06	0.451987	1.3674948678709e-11	1.32929172805178e-09	95.5925	95.866
43385	Cdc27	WT	0.424978	0.0114911	5.52514e+06	0.505076	0.446672	0.732269	50.7881	51.2058
43386	Myl4	WT	0.0113979	0.00060398	5.48028e+06	0.500976	0.563211	0.817806	2.01401	1.81647
43387	Gm22000	WT	0.00208444	0.00146032	5.48351e+06	0.501271	0.0411881	0.205159	0.379451	0.125274
43388	Itgb3	WT	0.00876791	0.000540186	5473618	0.500366	0.808899	0.970371	1.57618	1.50329
43389	Gm11639	WT	0.0729749	-0.0531612	5.11786e+06	0.467845	6.31604439254373e-15	9.79708714489141e-13	9.74898	16.0977
43390	Efcab3	WT	0.00107858	-0.00253592	5.44627e+06	0.497867	0.0110824	0.0833102	0.262697	0.689007
43391	Mettl2	WT	0.102543	0.0192214	5585535	0.510597	0.0167101	0.112356	16.0245	14.1873
43392	1700052K11Rik	WT	0.00999976	0.000464211	5475676	0.500555	0.73749	0.920255	1.89726	1.78516
43393	Tlk2	WT	0.528866	0.01005	5.52448e+06	0.505016	0.464452	0.743753	58.9317	59.6304
43394	Mrc2	WT	0.0350068	0.000454115	5466501	0.499716	0.919762	1	5.51664	5.60601
43395	March10	WT	0.0238418	-0.00124642	5.44859e+06	0.498079	0.444802	0.730616	4.17396	4.5725
43396	Gm11638	WT	0.024907	0.00431964	5502738	0.503028	0.215799	0.516535	4.40747	3.82086
43397	Tanc2	WT	2.15442	0.0522995	5892239	0.538634	5.31653322487364e-08	2.5679233877081e-06	97.9568	98.3401
43398	Cyb561	WT	0.0558386	0.0015999	5483676	0.501286	0.707762	0.900479	8.58144	8.36204
43399	Gm11651	WT	0.00340276	0.00100195	5484378	0.50135	0.102249	0.354929	0.583771	0.313185
43400	Ace	WT	0.0173171	0.00131418	5.48726e+06	0.501614	0.416108	0.704896	2.83129	2.50548
43401	Kcnh6	WT	0.0195789	-0.00249404	5449402	0.498153	0.421873	0.70913	3.44425	3.82086
43402	Dcaf7	WT	0.269588	0.0278559	5.65804e+06	0.517225	0.00453662	0.0431801	36.69	34.0119
43403	Gm11646	WT	0.0116243	0.00165378	5.50053e+06	0.502827	0.0837344	0.318388	2.07239	1.50329
43404	Taco1os	WT	0.0113642	0.00149944	5480094	0.500958	0.534793	0.796935	1.69294	1.50329
43405	Taco1	WT	0.651158	0.0557941	5788910	0.529189	2.7504182073295e-05	0.000647529	67.3672	64.6101
43406	Map3k3	WT	0.532427	0.0473251	5.71583e+06	0.522508	0.000971605	0.0126799	58.5522	56.3733
43407	Gm11672	WT	0.00536137	-0.000265973	5.46138e+06	0.499248	0.508196	0.780745	0.788091	0.939555
43408	Limd2	WT	0.0366917	-0.0116158	5359936	0.489974	0.00137777	0.0169076	5.98365	8.01754
43409	Strada	WT	0.297815	-0.001619	5.44123e+06	0.497406	0.679155	0.89333	39.0543	40.2756
43410	Ccdc47	WT	0.291191	0.00346327	5451422	0.498337	0.79051	0.95664	38.7624	39.9311
43411	Ddx42	WT	0.356816	0.00881666	5.51523e+06	0.50417	0.521535	0.784653	45.359	45.9443
43412	Ftsj3	WT	0.0301274	0.00250648	5.46506e+06	0.499584	0.873875	1	4.69936	4.82305
43413	Psmc5	WT	0.0815967	0.0186313	5606701	0.512532	0.00167241	0.0197983	12.9889	10.6483
43414	Smarcd2	WT	0.10236	0.00480524	5493234	0.50216	0.622985	0.852928	15.0321	14.6571
43415	Tcam1	WT	0.00491062	0.00104738	5476617	0.500641	0.547517	0.804592	0.81728	0.689007
43416	Cd79b	WT	0	-0.000459422	5467896	0.499843	0.300416	0.600147	0	0.0313185
43417	Scn4a	WT	0.000519017	0.000160119	5472685	0.500281	0.352329	0.638392	0.0875657	0.0313185
43418	Icam2	WT	0.000601577	-9.45093e-05	5469140	0.499957	0.920174	1	0.116754	0.125274
43419	Ern1	WT	0.160157	0.0195115	5.58785e+06	0.510809	0.0360829	0.189379	23.0298	21.1087
43420	Tex2	WT	0.311569	0.0459656	5725887	0.523427	0.000144725	0.00266344	38.7332	35.7971
43421	Pecam1	WT	0.0145478	0.00156146	5.48536e+06	0.50144	0.444626	0.730371	2.5394	2.25493
43422	Milr1	WT	0.00650182	0.00111775	5477425	0.500714	0.555839	0.811632	1.05079	0.908237
43423	Polg2	WT	0.0247095	-0.00161965	5.4572e+06	0.498866	0.641146	0.866642	3.96964	4.19668
43424	Ddx5	WT	1.51442	-0.143993	4.67021e+06	0.426924	7.7528466163952e-25	3.23770802156997e-22	94.8628	96.1791
43425	Cep95	WT	0.17222	-0.0059366	5.41455e+06	0.494967	0.357318	0.644596	25.2773	26.5268
43426	Gm11706	WT	0.000637924	-4.59204e-05	5465840	0.499655	0.420184	0.707254	0.0875657	0.156593
43427	Smurf2	WT	0.587008	0.000678593	5467055	0.499767	0.973002	1	61.2668	61.9167
43428	Kpna2	WT	0.0255575	0.00623797	5525650	0.505123	0.0356212	0.187355	4.5826	3.57031
43429	1810010H24Rik	WT	0.00253205	-0.000935821	5464056	0.499492	0.584931	0.836656	0.525394	0.62637
43430	Bptf	WT	0.756369	0.0384986	5702075	0.521251	0.00250874	0.0274166	74.3141	71.6254
43431	Gm11715	WT	0.0101675	0.00129882	5.48531e+06	0.501435	0.341269	0.63303	1.66375	1.37801
43432	Nol11	WT	0.178384	0.00935652	5512713	0.50394	0.469527	0.748073	25.7735	25.4619
43433	Pitpnc1	WT	0.241711	-0.031441	5265991	0.481386	0.000721935	0.0100193	24.46	28.4372
43434	Gm11716	WT	0.00247345	-0.00104768	5457724	0.498914	0.216624	0.51772	0.40864	0.62637
43435	Gm11712	WT	0.00101873	-7.55091e-05	5.47051e+06	0.500082	0.880444	1	0.20432	0.187911
43436	Gm11713	WT	0.0126166	-0.00118064	5453645	0.498541	0.404697	0.691738	1.92644	2.22361
43437	Gm11714	WT	0.00554047	0.000424847	5.46802e+06	0.499855	0.898236	1	0.846468	0.876918
43438	Psmd12	WT	0.134715	0.0188886	5582271	0.510299	0.0366473	0.191563	20.4904	18.7911
43439	Gm11722	WT	0.00446591	0.00134311	5483713	0.501289	0.186823	0.475243	0.758903	0.501096
43440	C330019F10Rik	WT	0.00332299	-0.000803055	5465554	0.499629	0.700936	0.900479	0.583771	0.657689
43441	A830035A12Rik	WT	0.00368971	0.000119763	5470586	0.500089	0.925395	1	0.61296	0.595052
43442	Helz	WT	0.669454	0.0046693	5.49078e+06	0.501936	0.781649	0.949261	67.8926	68.0551
43443	Cacng1	WT	0.000988541	-0.000256952	5465490	0.499623	0.50525	0.778193	0.175131	0.250548
43444	Cacng4	WT	0.0361641	0.00556861	5513376	0.504001	0.140794	0.420179	5.51664	4.72909
43445	Gm11650	WT	0.00126608	-0.00292095	5444437	0.497699	0.00887277	0.0709221	0.291886	0.751644
43446	Cacng5	WT	0.0168376	-0.00548178	5412950	0.494821	0.0226238	0.13785	3.03561	4.07141
43447	Prkca	WT	0.926575	-0.0317469	5.3108e+06	0.485483	0.037806	0.195355	66.6959	70.4666
43448	Gm11655	WT	0.0293882	-0.00688029	5372468	0.49112	0.00215696	0.0243283	4.99124	6.82744
43449	Apoh	WT	0.00404158	0.000368809	5477056	0.500681	0.485825	0.761327	0.700525	0.563733
43450	Cep112	WT	0.734246	0.138548	5989152	0.547494	2.6670394369569e-12	2.82799943422637e-10	58.4939	53.1475
43451	Cep112os1	WT	0.00355173	0.000669685	5472432	0.500258	0.778439	0.947158	0.583771	0.532415
43452	Cep112it	WT	0.0250803	0.00713581	5.52916e+06	0.505443	0.0165791	0.111839	4.05721	2.97526
43453	Axin2	WT	0.0703919	-0.00182056	5446001	0.497842	0.577885	0.831984	10.8873	11.3999
43454	Gm11670	WT	0.0261905	0.00768514	5.54088e+06	0.506515	0.00547291	0.0496366	4.40747	3.10053
43455	Rgs9	WT	0.063429	0.0311281	5.67705e+06	0.518963	7.67102902788337e-10	5.3255775693579e-08	8.52306	4.79173
43456	1700096J18Rik	WT	0.000324193	0.000324193	5472802	0.500292	0.172201	0.45024	0.0583771	0
43457	Gm11696	WT	0.00957228	0.00481203	5507906	0.503501	0.0110018	0.0828877	1.60537	0.908237
43458	Gna13	WT	0.114892	0.00619356	5489778	0.501844	0.693843	0.900325	17.4548	17.1939
43459	9930022D16Rik	WT	0.00145326	0.00145326	5482381	0.501168	0.00629718	0.0548755	0.233508	0
43460	Amz2	WT	0.148541	0.033549	5.6985e+06	0.520924	3.21064177983841e-05	0.000737334	22.5336	18.8224
43461	Gm15642	WT	0.00191662	0.000751143	5478598	0.500822	0.173714	0.452235	0.321074	0.156593
43462	Slc16a6	WT	0.0468331	-0.000467328	5.44869e+06	0.498088	0.572142	0.827184	8.02685	8.456
43463	Arsg	WT	0.0568914	-0.000269633	5.45979e+06	0.499102	0.803346	0.966272	9.36953	9.55215
43464	Wipi1	WT	0.0609581	0.00419507	5487103	0.501599	0.656431	0.87773	9.51547	9.27028
43465	Gm11685	WT	0.00318192	0.00098044	5482678	0.501195	0.154867	0.441206	0.583771	0.344504
43466	Prkar1a	WT	0.361172	-0.0207107	5.32923e+06	0.487168	0.0510298	0.234621	46.3222	49.358
43467	Fam20a	WT	0.064299	0.0153382	5.55351e+06	0.50767	0.0177718	0.116893	8.1728	6.70216
43468	1700012B07Rik	WT	0.000112495	-0.000189292	5.46778e+06	0.499833	0.523058	0.784653	0.0291886	0.062637
43469	Gm11683	WT	0.000673864	-0.000654823	5.46412e+06	0.499498	0.268355	0.586776	0.0875657	0.187911
43470	Abca8b	WT	0.531214	0.00128962	5457112	0.498858	0.866426	1	55.1372	56.8744
43471	Gm11697	WT	0.00382787	-0.00303263	5.43788e+06	0.4971	0.0151594	0.104575	0.671337	1.25274
43472	Abca8a	WT	0.0589976	-0.00249415	5.39511e+06	0.49319	0.0332658	0.178635	6.56743	8.04886
43473	Abca9	WT	0.0261512	-0.0226216	5.26411e+06	0.481215	3.82305707699138e-11	3.43632067400433e-09	3.8237	7.6104
43474	Abca6	WT	0.0452895	-0.0233023	5271192	0.481862	1.82612903236661e-07	7.95670506959739e-06	6.97607	10.617
43475	Abca5	WT	0.67021	-0.020321	5.38384e+06	0.49216	0.260025	0.577183	64.7986	67.3661
43476	Map2k6	WT	0.396575	-0.00945042	5397286	0.493389	0.310999	0.611892	45.359	47.1344
43477	Gm11682	WT	0.000320267	0.000110869	5469377	0.499979	0.944186	1	0.0583771	0.062637
43478	Kcnj16	WT	0.00751716	0.000930426	5476779	0.500655	0.619252	0.850172	1.22592	1.09615
43479	Kcnj2	WT	0.0246771	-0.00211358	5440218	0.497313	0.287631	0.600147	4.14478	4.69778
43480	Gm11680	WT	0.0140367	0.00413007	5503446	0.503093	0.0710172	0.291159	2.27671	1.65988
43481	BC006965	WT	0.0365747	0.00245192	5.50893e+06	0.503595	0.202967	0.499928	5.92528	5.19887
43482	Sox9	WT	0.0212495	-0.00677943	5413042	0.494829	0.0320458	0.174011	3.50263	4.54118
43483	Gm11681	WT	0.000641722	-0.00107391	5.46412e+06	0.499498	0.268529	0.586776	0.0875657	0.187911
43484	4933434M16Rik	WT	0.00049109	0.000310978	5469378	0.499979	0.944427	1	0.0583771	0.062637
43485	2610035D17Rik	WT	0.408923	0.0392987	5694644	0.520571	0.00156372	0.0187488	47.1687	43.9085
43486	4732490B19Rik	WT	0.000818846	0.000371387	5470860	0.500114	0.774927	0.945208	0.116754	0.0939555
43487	Slc39a11	WT	0.240803	0.0160958	5.53724e+06	0.506182	0.293561	0.600147	32.2534	31.9449
43488	Sstr2	WT	0.0359549	0.00812603	5539732	0.50641	0.0176416	0.116403	5.69177	4.41591
43489	Cog1	WT	0.161179	0.0156915	5566369	0.508845	0.0887472	0.329299	23.1757	21.8916
43490	Fam104a	WT	0.11997	0.0154632	5.59262e+06	0.511245	0.0167804	0.112571	18.5055	16.4109
43491	D11Wsu47e	WT	0.0325672	0.00650018	5513642	0.504025	0.141679	0.420179	5.6042	4.82305
43492	Cpsf4l	WT	0.0265419	-0.004309	5.42642e+06	0.496052	0.134098	0.417378	4.43666	5.23019
43493	Cdc42ep4	WT	0.00705921	0.00211335	5.49393e+06	0.502223	0.0668348	0.28045	1.19673	0.751644
43494	Sdk2	WT	0.493307	0.102414	5873905	0.536958	8.21104757888428e-09	4.68253963295827e-07	45.2131	40.7141
43495	1700092K14Rik	WT	0.00238494	-0.000644923	5456042	0.49876	0.164459	0.45024	0.40864	0.657689
43496	Gm11690	WT	0.000346311	-0.000344007	5465950	0.499666	0.36626	0.651254	0.0583771	0.125274
43497	4932435O22Rik	WT	0.00561657	-0.00218163	5455912	0.498748	0.298236	0.600147	0.846468	1.09615
43498	Rpl38	WT	0.165537	0.0207274	5.60975e+06	0.512811	0.011334	0.0844893	22.1833	19.7933
43499	Ttyh2	WT	0.00914935	-0.0068174	5.40656e+06	0.494236	0.0012698	0.0158259	1.60537	2.75603
43500	Dnaic2	WT	0.0057316	0.00240954	5485453	0.501448	0.133419	0.415935	0.758903	0.469778
43501	Kif19a	WT	0.0022219	0.00102441	5481452	0.501083	0.143112	0.420431	0.467017	0.250548
43502	Btbd17	WT	0.00521921	-0.001034	5454616	0.498629	0.235832	0.544964	0.758903	1.03351
43503	Gpr142	WT	0.00168971	-0.000327541	5465140	0.499591	0.545131	0.802629	0.262697	0.344504
43504	Gprc5c	WT	0.00378857	-0.000344441	5455626	0.498722	0.195838	0.488559	0.525394	0.782963
43505	Cd300a	WT	0.0023878	-0.000419903	5468082	0.49986	0.856076	0.995553	0.379451	0.407141
43506	Cd300lb	WT	0	-0.000424322	5466183	0.499687	0.142975	0.420179	0	0.062637
43507	Cd300ld	WT	0.000201738	0.000201738	5.47121e+06	0.500146	0.334498	0.625488	0.0291886	0
43508	Cd300c2	WT	0.00117507	0.000401303	5.47393e+06	0.500395	0.430136	0.715316	0.20432	0.125274
43509	Cd300ld2	WT	0	0	5469609	0.5	1	1	0	0
43510	Rab37	WT	0.00944477	-0.002529	5.44834e+06	0.498056	0.218427	0.520033	1.48862	1.87911
43511	Cd300lf	WT	0.00423704	0.00247135	5489108	0.501782	0.0457042	0.218668	0.700525	0.344504
43512	Slc9a3r1	WT	0.00238039	-0.00121563	5.46588e+06	0.499659	0.702669	0.900479	0.496205	0.563733
43513	Nat9	WT	0.0577449	-0.00172904	5455563	0.498716	0.719597	0.90509	9.16521	9.42687
43514	Tmem104	WT	0.0719519	0.00953842	5.52383e+06	0.504956	0.203661	0.500895	11.6754	10.8362
43515	Grin2c	WT	0.00517721	-0.0052151	5421846	0.495634	0.00133163	0.0164529	0.81728	1.6912
43516	Fdxr	WT	0.0865651	0.0114206	5535028	0.50598	0.145353	0.424031	13.1932	12.1516
43517	Fads6	WT	0.0230804	0.0046887	5.49173e+06	0.502022	0.372421	0.655606	3.70695	3.31976
43518	Otop2	WT	0.00355081	-0.00287631	5443063	0.497573	0.0342741	0.182247	0.642148	1.12747
43519	Ush1g	WT	0.000297187	-0.000139338	5469257	0.499968	0.930826	1	0.0875657	0.0939555
43520	Otop3	WT	0.000713174	-0.000181675	5.46755e+06	0.499812	0.63778	0.86391	0.0875657	0.125274
43521	Hid1	WT	0.136592	0.00886381	5.5604e+06	0.5083	0.0959931	0.340091	20.9866	19.4801
43522	Cdr2l	WT	0.0388243	0.000633511	5.46695e+06	0.499757	0.934804	1	6.15879	6.23238
43523	Mrpl58	WT	0.054954	0.00806888	5.51897e+06	0.504512	0.186929	0.475424	8.81494	7.98622
43524	Ict1os	WT	0.00564801	-0.000646009	5464155	0.499501	0.681061	0.894614	0.934034	1.03351
43525	Atp5h	WT	0.130064	0.00599458	5.4973e+06	0.502532	0.605259	0.836656	19.5271	19.1982
43526	Kctd2	WT	0.0555913	0.0100318	5.53401e+06	0.505887	0.0848435	0.321362	8.9317	7.82963
43527	Trim80	WT	0.000826287	0.000756862	5477478	0.500719	0.0719889	0.291159	0.175131	0.0313185
43528	Slc16a5	WT	0.00332726	-0.000431854	5467505	0.499808	0.831672	0.982717	0.525394	0.563733
43529	Armc7	WT	0.0281354	-0.00155307	5450783	0.498279	0.519309	0.784653	4.78692	5.13624
43530	Nt5c	WT	0.110065	0.00776247	5.48883e+06	0.501757	0.700771	0.900479	16.3748	16.3169
43531	Jpt1	WT	0.113904	0.0165758	5548155	0.50718	0.118442	0.389945	17.1045	16.0038
43532	Sumo2	WT	0.23242	-0.00774041	5398940	0.49354	0.277878	0.599764	32.3701	34.2311
43533	Nup85	WT	0.0932776	-0.00130649	5.44492e+06	0.497743	0.610161	0.841265	14.857	15.4087
43534	Gga3	WT	0.20146	-0.000810358	5.44758e+06	0.497986	0.725094	0.909929	29.101	30.0031
43535	Mrps7	WT	0.0642366	0.00704572	5508235	0.503531	0.334578	0.625491	10.0701	9.45819
43536	Mif4gd	WT	0.0153825	0.000946619	5.47823e+06	0.500788	0.682758	0.896116	2.59778	2.44284
43537	Slc25a19	WT	0.0611297	-0.0084556	5405013	0.494095	0.116674	0.387842	9.83654	11.0241
43538	Grb2	WT	0.282751	-0.0350313	5258885	0.480737	0.00212782	0.0241168	38.0327	41.3091
43539	Tmem94	WT	0.0884347	0.0042826	5480277	0.500975	0.819229	0.974686	13.8938	13.8428
43540	Caskin2	WT	0.00712471	0.00159813	5480629	0.501007	0.413274	0.70154	1.10917	0.908237
43541	Tsen54	WT	0.0356829	0.00221526	5.47363e+06	0.500368	0.897739	1	5.75015	5.69997
43542	Llgl2	WT	0.00838934	0.00186442	5481439	0.501081	0.426728	0.713316	1.34267	1.12747
43543	Myo15b	WT	0.0023513	0.000333257	5.47663e+06	0.500642	0.353206	0.639313	0.379451	0.250548
43544	Recql5	WT	0.118919	0.00447682	5487957	0.501677	0.72724	0.911915	18.5639	18.4153
43545	Smim5	WT	0.00204531	-0.00231003	5457804	0.498921	0.205937	0.502057	0.379451	0.595052
43546	Smim6	WT	0.000381943	-8.54936e-05	5.47097e+06	0.500124	0.712953	0.900479	0.0875657	0.062637
43547	Recql5os1	WT	0.0141688	-0.00571848	5419080	0.495381	0.0230845	0.140029	2.36427	3.28844
43548	Sap30bp	WT	0.133787	0.00535884	5484768	0.501386	0.781139	0.948938	20.3152	20.2318
43549	Sap30bpos	WT	0.010828	0.000936017	5475769	0.500563	0.735655	0.918862	1.92644	1.81647
43550	Itgb4	WT	0.00311814	-0.000415555	5465803	0.499652	0.704435	0.900479	0.525394	0.595052
43551	Galk1	WT	0.0507977	0.0156911	5.58204e+06	0.510278	0.000802972	0.0108836	7.61821	5.60601
43552	H3f3b	WT	0.200143	0.00296214	5459043	0.499034	0.864191	1	28.021	28.7191
43553	Unk	WT	0.204343	-0.00184226	5462561	0.499356	0.909447	1	28.488	28.7504
43554	Unc13d	WT	0.00549243	-0.000842824	5.46791e+06	0.499845	0.89162	1	0.846468	0.876918
43555	Wbp2	WT	0.12155	-0.0127965	5.37548e+06	0.491396	0.0747833	0.296003	17.8342	19.6054
43556	Trim47	WT	0.0081915	-0.00157797	5450651	0.498267	0.248099	0.560752	1.34267	1.6912
43557	Trim65	WT	0.00933436	0.00275493	5.49924e+06	0.502709	0.0558962	0.247764	1.60537	1.06483
43558	Mrpl38	WT	0.134578	0.0193381	5.59324e+06	0.511301	0.018644	0.12053	19.3812	17.4444
43559	Fbf1	WT	0.242536	-0.00853362	5412827	0.494809	0.390547	0.675558	34.3257	35.6091
43560	Acox1	WT	0.319532	-0.027255	5.28886e+06	0.483477	0.0102483	0.0788063	41.7688	45.725
43561	Ten1	WT	0.0652248	-0.00210654	5.42865e+06	0.496256	0.322665	0.625488	10.1284	10.9928
43562	Evpl	WT	0.0184903	0.00576569	5.50873e+06	0.503576	0.0560693	0.248287	2.71454	2.00438
43563	Srp68	WT	0.0987113	0.0118486	5.56699e+06	0.508902	0.0438796	0.213294	15.8786	14.156
43564	Exoc7	WT	0.144001	0.0125834	5552037	0.507535	0.132968	0.415449	21.1617	19.9186
43565	Foxj1	WT	0.00115642	-0.00106814	5.45998e+06	0.49912	0.224084	0.526781	0.262697	0.438459
43566	Rnf157	WT	0.589446	-0.0217296	5344464	0.48856	0.0983998	0.345993	62.2592	64.2029
43567	Ubald2	WT	0.0301612	0.00285136	5.47425e+06	0.500424	0.87107	1	4.75773	4.69778
43568	Qrich2	WT	0.000711552	-0.000235007	5467430	0.499801	0.66039	0.879693	0.116754	0.156593
43569	Gm11739	WT	0.0141139	0.00296371	5484721	0.501381	0.441425	0.726785	2.3059	2.0357
43570	Prpsap1	WT	0.0981815	0.0120962	5.54263e+06	0.506675	0.133168	0.41568	15.8494	14.6571
43571	Gm29292	WT	0.00075923	0.000501391	5474282	0.500427	0.206245	0.502057	0.116754	0.0313185
43572	Sphk1	WT	0.00252941	0.000229396	5471284	0.500153	0.84794	0.992768	0.437828	0.407141
43573	Ube2o	WT	0.373986	0.0246661	5.62198e+06	0.513929	0.0331043	0.178091	47.4314	45.5997
43574	Aanat	WT	0.0223254	-0.000763772	5464160	0.499502	0.836111	0.985123	3.94046	4.04009
43575	Rhbdf2	WT	0.00116835	0.000315968	5472221	0.500239	0.648214	0.870436	0.20432	0.156593
43576	Cygb	WT	0.0360268	0.00465946	5511762	0.503853	0.149633	0.432675	5.34151	4.5725
43577	Prcd	WT	0.0172385	-0.00289917	5446694	0.497905	0.311518	0.612455	2.71454	3.13185
43578	Snhg16	WT	0.0151808	0.00418668	5.5079e+06	0.5035	0.0479817	0.224718	2.45184	1.75384
43579	St6galnac2	WT	0.00620632	0.000777789	5473832	0.500386	0.760645	0.938831	1.10917	1.03351
43580	BC018473	WT	0.0103484	0.00174163	5481899	0.501123	0.4648	0.743753	1.69294	1.47197
43581	Mxra7	WT	0.00677913	0.000282818	5.47028e+06	0.500061	0.962421	1	1.13835	1.12747
43582	Jmjd6	WT	0.0705381	0.00222788	5.47261e+06	0.500275	0.944001	1	11.3252	11.3373
43583	Mettl23	WT	0.119538	-0.0124725	5.38422e+06	0.492194	0.105101	0.360679	17.7758	19.4175
43584	Srsf2	WT	0.666976	-0.0258957	5.32501e+06	0.486782	0.059143	0.258109	69.3228	70.5919
43585	Mfsd11	WT	0.223478	0.0138673	5546766	0.507053	0.22617	0.530171	31.4945	30.7548
43586	Mgat5b	WT	0.31311	-0.0290329	5273034	0.48203	0.00421502	0.040834	38.0327	41.7163
43587	Gm11728	WT	0.00477466	-0.00149476	5459116	0.499041	0.432549	0.717084	0.904845	1.09615
43588	Gm11731	WT	0.00117363	0.000544529	5.47074e+06	0.500104	0.818935	0.974686	0.145943	0.125274
43589	Snhg20	WT	0.377703	-0.0199171	5.3926e+06	0.49296	0.284645	0.600147	47.373	48.4184
43590	Sec14l1	WT	0.513142	0.0693098	5842169	0.534057	4.35560454915256e-07	1.72602752535396e-05	55.5458	51.7695
43591	Sept9	WT	0.164413	0.00718445	5.47778e+06	0.500747	0.888087	1	23.7011	24.0213
43592	Gm16045	WT	0.00180011	-0.00012818	5466517	0.499717	0.707986	0.900479	0.350263	0.407141
43593	Gm11729	WT	0.000511045	0.000385703	5472686	0.500281	0.352172	0.638392	0.0875657	0.0313185
43594	Gm11732	WT	0.0115955	-7.75902e-05	5.46347e+06	0.499439	0.748593	0.928897	2.01401	2.12966
43595	Gm34418	WT	0.00473519	0.000554722	5.4782e+06	0.500786	0.465064	0.743753	0.846468	0.689007
43596	Gm11733	WT	0.00156388	0.000768807	5478831	0.500843	0.107169	0.365649	0.262697	0.0939555
43597	Gm11734	WT	0.00414206	-8.13432e-05	5473667	0.500371	0.710569	0.900479	0.700525	0.62637
43598	2900041M22Rik	WT	0.0121872	0.00412898	5499986	0.502777	0.0721206	0.291159	1.86807	1.31538
43599	Tnrc6c	WT	1.5783	0.0948209	6.00721e+06	0.549144	4.48678539669026e-12	4.66642872004433e-10	95.3882	93.1412
43600	Tmc6	WT	0.0895323	0.0169221	5636677	0.515272	0.000106145	0.00203771	13.0473	9.92797
43601	Tmc8	WT	0.00387669	-0.00101972	5458278	0.498964	0.344743	0.637116	0.700525	0.908237
43602	6030468B19Rik	WT	0	-0.000215443	5466183	0.499687	0.142975	0.420179	0	0.062637
43603	Syngr2	WT	0.00320308	-0.00139767	5.45883e+06	0.499014	0.318602	0.621118	0.554583	0.751644
43604	Tk1	WT	0.00592324	0.00194089	5.47852e+06	0.500815	0.430118	0.715316	0.788091	0.62637
43605	Afmid	WT	0.0383251	0.00530948	5506788	0.503399	0.231093	0.537948	5.95447	5.29283
43606	Birc5	WT	0.00555421	-0.000167727	5480671	0.501011	0.397175	0.683723	1.05079	0.8456
43607	Tmem235	WT	0	0	5469609	0.5	1	1	0	0
43608	Tha1	WT	0.0269654	-0.00158505	5443101	0.497577	0.354247	0.640599	4.49504	5.01096
43609	Gm11725	WT	0.014933	0.00215592	5.48536e+06	0.50144	0.444597	0.73037	2.5394	2.25493
43610	Socs3	WT	0.0103595	-0.00225975	5453263	0.498506	0.342	0.633812	1.51781	1.81647
43611	Pgs1	WT	0.11662	0.00496648	5.47331e+06	0.500338	0.943125	1	17.7175	17.9768
43612	Dnah17	WT	0.0164606	0.00566366	5518812	0.504498	0.0162714	0.110256	2.8021	1.91043
43613	Gm11738	WT	0.000320364	-0.000387445	5467662	0.499822	0.598508	0.836656	0.0583771	0.0939555
43614	Cyth1	WT	0.40372	0.0114131	5.50845e+06	0.503551	0.59226	0.836656	49.066	50.047
43615	Usp36	WT	0.221579	0.023881	5.6098e+06	0.512816	0.0269696	0.15534	31.4361	29.6899
43616	Timp2	WT	0.157335	0.00511799	5482107	0.501142	0.826858	0.979565	22.7671	22.9565
43617	Cep295nl	WT	0.00359601	-0.00060108	5460078	0.499129	0.413332	0.701594	0.671337	0.8456
43618	Lgals3bp	WT	0.00542253	-0.00249404	5442002	0.497476	0.0572734	0.251872	0.934034	1.44065
43619	Cant1	WT	0.0374554	0.00423737	5.50113e+06	0.502881	0.318967	0.621577	6.1296	5.57469
43620	C1qtnf1	WT	0.00625764	0.00224295	5489733	0.50184	0.0902648	0.333096	0.963222	0.595052
43621	Gm11747	WT	0.000655554	-0.000296736	5469143	0.499957	0.920683	1	0.116754	0.125274
43622	Gm11748	WT	0.000929064	0.000662315	5475764	0.500563	0.188013	0.475971	0.175131	0.062637
43623	Engase	WT	0.0217287	-0.000103802	5451631	0.498357	0.47219	0.751256	3.41506	3.75822
43624	Rbfox3	WT	1.43614	-0.0792017	4999231	0.457001	1.39259141760149e-09	9.17521699776516e-08	92.1775	92.6715
43625	Gm11750	WT	0.0196026	-0.00345956	5438187	0.497128	0.20331	0.500435	3.21074	3.78954
43626	Gm11749	WT	0.00209814	-0.000622442	5464410	0.499525	0.577525	0.831661	0.437828	0.532415
43627	Cbx2	WT	0.00377709	0.000997774	5477356	0.500708	0.446049	0.731783	0.642148	0.501096
43628	Cbx8	WT	0.0197171	0.00730866	5.52876e+06	0.505407	0.00782308	0.0646052	3.3275	2.25493
43629	Cbx4	WT	0.0483171	0.0102071	5555225	0.507827	0.0151863	0.104712	8.14361	6.60821
43630	Gm11755	WT	0	0	5469609	0.5	1	1	0	0
43631	Tbc1d16	WT	0.065996	-0.00487495	5.38762e+06	0.492505	0.0512715	0.235205	10.1284	11.7758
43632	Ccdc40	WT	0.0214957	0.00469688	5.49361e+06	0.502194	0.293914	0.600147	3.18155	2.75603
43633	Gaa	WT	0.152081	-0.00131371	5465131	0.499591	0.936046	1	21.4244	21.5471
43634	Eif4a3	WT	0.0495734	0.00829334	5.51759e+06	0.504386	0.179625	0.463138	8.02685	7.20326
43635	Card14	WT	0.000702871	0.000449123	5.47417e+06	0.500417	0.297204	0.600147	0.145943	0.062637
43636	Sgsh	WT	0.00316048	0.000637402	5.4728e+06	0.500292	0.72841	0.912698	0.496205	0.438459
43637	Slc26a11	WT	0.0320921	0.00611836	5.49827e+06	0.50262	0.303648	0.603539	4.72855	4.228
43638	Rnf213	WT	0.0176556	0.0016385	5490472	0.501907	0.341809	0.633676	2.91886	2.5368
43639	A930037H05Rik	WT	0.0335393	0.00465068	5516846	0.504318	0.118375	0.389774	5.75015	4.88569
43640	Endov	WT	0.0499493	-0.00408228	5438676	0.497172	0.40937	0.696874	8.1728	8.76918
43641	Nptx1	WT	0.112049	-0.0105447	5379054	0.491722	0.0705654	0.291159	15.5283	17.3191
43642	Gm11762	WT	0.00191073	6.77051763208097e-05	5.47323e+06	0.500331	0.64762	0.870436	0.379451	0.313185
43643	Rptor	WT	0.631508	0.0272192	5628130	0.514491	0.0372331	0.193438	65.8786	65.4244
43644	Rptoros	WT	0.0217682	0.00740998	5521143	0.504711	0.0289042	0.162242	3.61938	2.69339
43645	Chmp6	WT	0.00937738	-0.000489807	5447273	0.497958	0.186065	0.474157	1.40105	1.81647
43646	Gm11767	WT	0.0329627	-0.00525208	5.43428e+06	0.496771	0.271418	0.590972	5.75015	6.38898
43647	Gm11766	WT	0.00567071	0.0021696	5479878	0.500939	0.387365	0.672574	0.875657	0.689007
43648	Baiap2	WT	0.63868	-0.0609817	5151212	0.470894	3.05306078106407e-05	0.000706815	65.4699	70.0908
43649	Aatk	WT	0.310094	0.0139494	5567239	0.508925	0.155812	0.442373	40.5429	39.43
43650	Cep131	WT	0.0435052	0.00831237	5.54867e+06	0.507228	0.0166031	0.111914	7.12201	5.66865
43651	Tepsin	WT	0.0316343	0.00727264	5.50928e+06	0.503627	0.169443	0.45024	5.16637	4.47855
43652	Ndufaf8	WT	0.017084	-0.00104879	5464988	0.499578	0.838699	0.986921	2.88967	2.97526
43653	Slc38a10	WT	0.0858244	0.00704412	5.53784e+06	0.506237	0.140255	0.420179	14.1565	12.9659
43654	Gm11769	WT	0.00210371	0.000557636	5471549	0.500177	0.810474	0.971488	0.379451	0.344504
43655	2810410L24Rik	WT	0.026152	-0.00234426	5458179	0.498955	0.673628	0.890493	4.14478	4.35327
43656	Gm11770	WT	0.000381477	0.000261555	5471090	0.500135	0.60519	0.836656	0.0583771	0.0313185
43657	2900052L18Rik	WT	0.0358478	0.000475294	5450962	0.498295	0.558788	0.814733	5.77933	6.16975
43658	Bahcc1	WT	0.103734	0.020445	5566433	0.508851	0.0440973	0.2141	15.5575	14.156
43659	Gm11772	WT	0.00117599	-0.000482201	5458655	0.498999	0.118008	0.389547	0.175131	0.375822
43660	Actg1	WT	0.135967	0.0109144	5494646	0.502289	0.642676	0.868148	19.6731	19.762
43661	0610009L18Rik	WT	0.0196673	0.00130765	5479160	0.500873	0.683473	0.89675	3.21074	3.0379
43662	Fscn2	WT	0.00397756	2.55427345402072e-05	5458775	0.49901	0.327177	0.625488	0.583771	0.782963
43663	Faap100	WT	0.0857935	-0.0190272	5321774	0.486486	0.00173335	0.0203864	12.9013	15.6593
43664	Nploc4	WT	0.378597	0.0249995	5.60917e+06	0.512758	0.050903	0.234157	47.1103	45.819
43665	Pde6g	WT	0.00282036	-0.00111327	5460892	0.499203	0.378426	0.662606	0.467017	0.62637
43666	Oxld1	WT	0.0333659	-0.00196505	5452844	0.498467	0.582929	0.835988	5.28313	5.60601
43667	Ccdc137	WT	0.0907857	-0.00128355	5451668	0.49836	0.706961	0.900479	14.4191	14.8137
43668	Arl16	WT	0.0404621	-0.0018256	5.4439e+06	0.49765	0.453786	0.739776	6.74256	7.23458
43669	Hgs	WT	0.0883222	-0.000819803	5.46802e+06	0.499854	0.973158	1	14.3024	14.3752
43670	Mrpl12	WT	0.0226469	0.0033323	5484599	0.50137	0.55368	0.809771	3.79451	3.53899
43671	Slc25a10	WT	0.0105673	-0.000145784	5466163	0.499685	0.845284	0.990898	1.72212	1.78516
43672	Gcgr	WT	0	-0.000253061	5467896	0.499843	0.300416	0.600147	0	0.0313185
43673	Mcrip1	WT	0.0560856	0.00653129	5518218	0.504444	0.19555	0.488157	8.90251	8.04886
43674	P4hb	WT	0.047667	0.000646199	5482626	0.50119	0.717559	0.904201	7.85172	7.6104
43675	Arhgdia	WT	0.0465765	0.00612678	5522184	0.504806	0.127011	0.404661	7.50146	6.54557
43676	Alyref	WT	0.0182891	0.00678001	5.52995e+06	0.505516	0.00370747	0.0370543	2.97723	1.87911
43677	Anapc11	WT	0.0510551	-0.000512845	5.44518e+06	0.497767	0.504038	0.778145	7.76416	8.26809
43678	Npb	WT	0.00128109	0.000515076	5.47393e+06	0.500395	0.430349	0.715316	0.20432	0.125274
43679	Pcyt2	WT	0.420243	-0.00531469	5.43056e+06	0.49643	0.591533	0.836656	49.8249	50.9239
43680	Sirt7	WT	0.181549	-0.00557099	5412544	0.494783	0.347134	0.638392	26.2697	27.7169
43681	Mafg	WT	0.227421	-0.00556275	5404918	0.494086	0.319442	0.62213	32.1366	33.9806
43682	Pycr1	WT	0.00609451	0.00228969	5486363	0.501532	0.166309	0.45024	0.963222	0.657689
43683	Myadml2	WT	0.00170191	0.000129618	5466961	0.499758	0.697459	0.900479	0.233508	0.281867
43684	Myadml2os	WT	0.0135311	-0.0001052	5450651	0.498267	0.364784	0.651254	2.3059	2.66207
43685	Notum	WT	0.00517679	-0.000301367	5.47449e+06	0.500446	0.694914	0.900479	0.904845	0.814281
43686	Notumos	WT	0.00015611	-0.000141844	5.46778e+06	0.499833	0.523058	0.784653	0.0291886	0.062637
43687	Aspscr1	WT	0.0662587	0.00193433	5466020	0.499672	0.930902	1	10.4495	10.617
43688	Gm17178	WT	0.0705612	0.0121859	5.53832e+06	0.506281	0.0856485	0.322037	10.3036	9.145
43689	Cenpx	WT	0.0153025	0.0032987	5500884	0.502859	0.113551	0.380441	2.48103	1.91043
43690	Lrrc45	WT	0.23277	-0.0116251	5383186	0.4921	0.186444	0.474687	32.8663	34.6696
43691	Rac3	WT	0.0675436	-0.0040501	5.42222e+06	0.495668	0.251917	0.565834	10.0701	10.9928
43692	Dcxr	WT	0.000467078	-0.000889981	5465949	0.499665	0.366129	0.651254	0.0583771	0.125274
43693	Cbr2	WT	0.000126885	-5.82535e-05	5469492	0.499989	0.960268	1	0.0291886	0.0313185
43694	Rfng	WT	0.128682	-0.0160664	5320201	0.486342	0.00646099	0.0558724	19.1477	22.0795
43695	Gps1	WT	0.140108	-0.00020498	5.45604e+06	0.49876	0.805909	0.967992	20.6655	21.14
43696	Dus1l	WT	0.080349	-0.00404135	5408284	0.494394	0.179235	0.462351	12.5803	13.8115
43697	Fasn	WT	0.0361634	0.00107038	5.47045e+06	0.500077	0.978735	1	5.8669	5.85656
43698	Ccdc57	WT	0.374034	0.0460067	5.74872e+06	0.525515	7.86598183331292e-05	0.00158399	46.2055	42.4366
43699	Gm11773	WT	0.0042894	0.00213329	5474437	0.500441	0.60498	0.836656	0.525394	0.438459
43700	Slc16a3	WT	0.0130397	0.00610715	5.51171e+06	0.503848	0.0122838	0.0897078	1.95563	1.1901
43701	Csnk1d	WT	0.212459	0.0292842	5655430	0.516987	0.00298096	0.0312666	30.7064	28.0927
43702	Gm28192	WT	0.00664167	0.00400704	5493369	0.502172	0.0374228	0.194139	0.934034	0.501096
43703	Gm11775	WT	0.00205548	-0.000604681	5464783	0.499559	0.566414	0.821418	0.350263	0.438459
43704	Cd7	WT	0.000495701	1.84060430549784e-05	5469376	0.499979	0.943945	1	0.0583771	0.062637
43705	Sectm1a	WT	4.51079266090581e-05	-0.000118127	5.46778e+06	0.499833	0.522831	0.784653	0.0291886	0.062637
43706	Uts2r	WT	0.000498122	0.000498122	5472802	0.500292	0.172201	0.45024	0.0583771	0
43707	Ogfod3	WT	0.0103693	0.000914808	5476458	0.500626	0.690536	0.899707	1.72212	1.59724
43708	Hexdc	WT	0.196686	0.0214084	5.58073e+06	0.510158	0.0692829	0.287425	28.167	26.9339
43709	Cybc1	WT	0.0283627	-0.00107066	5.46449e+06	0.499532	0.857617	0.996448	4.67017	4.76041
43710	Narf	WT	0.225832	0.0276294	5.6049e+06	0.512368	0.0310691	0.170103	30.502	28.813
43711	Foxk2	WT	0.335008	0.0165274	5556806	0.507971	0.2136	0.51284	43.2574	42.6558
43712	Wdr45b	WT	0.192646	0.0140736	5551698	0.507504	0.175547	0.45521	27.3497	26.3075
43713	Rab40b	WT	0.299668	-0.0136474	5377688	0.491597	0.180214	0.464132	38.704	40.5575
43714	Fn3krp	WT	0.0296522	0.00247626	5486742	0.501566	0.547515	0.804592	4.8453	4.54118
43715	Fn3k	WT	0.0826711	0.00331068	5463737	0.499463	0.897878	1	13.1057	13.373
43716	Tbcd	WT	0.481927	0.0574092	5.79283e+06	0.529547	1.18496190713848e-05	0.000309825	55.5458	52.208
43717	Zfp750	WT	0.0142813	0.00114811	5470890	0.500117	0.949983	1	2.36427	2.34889
43718	B3gntl1	WT	0.131449	0.0340927	5679303	0.519169	5.56333369454778e-05	0.00118352	19.6147	16.2543
43719	Metrnl	WT	0.020072	0.00662975	5.51924e+06	0.504537	0.0211662	0.131267	3.0648	2.16098
43720	Gm12590	WT	0.000427483	0.000299641	5472686	0.500281	0.352172	0.638392	0.0875657	0.0313185
43721	Rab10os	WT	0.13999	0.0054603	5501714	0.502935	0.560641	0.81566	21.0158	20.7015
43722	Rab10	WT	0.538893	0.0268129	5614754	0.513268	0.0523538	0.238487	59.0193	57.4695
43723	Gm26520	WT	0.00786847	-0.000661891	5458907	0.499022	0.512326	0.784249	1.40105	1.59724
43724	Kif3c	WT	0.296577	0.0251815	5.61829e+06	0.513592	0.0294456	0.164362	39.784	38.0833
43725	Gm48512	WT	0.347848	0.0532302	5788810	0.52918	4.22779088719128e-06	0.00012466	43.3742	39.1168
43726	1110002L01Rik	WT	0.0985112	-0.0137223	5.35011e+06	0.489077	0.0170257	0.113861	15.2948	17.5697
43727	Asxl2	WT	0.640697	-0.00960421	5.40649e+06	0.49423	0.407218	0.694691	65.5283	66.7711
43728	Dtnb	WT	1.33404	-0.00186922	5431351	0.496503	0.622167	0.85236	89.5505	88.9446
43729	Dtnbos	WT	0.14871	0.008773	5.50329e+06	0.503079	0.547361	0.804592	21.7455	21.5471
43730	Dnmt3a	WT	0.867246	0.00147927	5468306	0.499881	0.986551	1	78.1086	77.8265
43731	Dnmt3aos	WT	0.0630272	0.01771	5.57368e+06	0.509514	0.00480308	0.0449405	9.04845	7.23458
43732	Pomc	WT	0.0103134	0.000959749	5475360	0.500526	0.727363	0.911934	1.57618	1.47197
43733	Efr3b	WT	0.548431	0.0488805	5.72055e+06	0.52294	0.000771505	0.0105664	58.3771	56.3733
43734	Gm48001	WT	0.00198499	0.00124951	5479997	0.50095	0.169827	0.45024	0.40864	0.21923
43735	Dnajc27	WT	0.117724	0.0199783	5.59869e+06	0.5118	0.010696	0.0812606	17.805	15.6906
43736	Adcy3	WT	0.265872	0.0119506	5.53356e+06	0.505846	0.336101	0.627397	35.756	35.3586
43737	Cenpo	WT	0.0392686	0.0074855	5.50866e+06	0.50357	0.222405	0.524244	6.33392	5.66865
43738	Ptrhd1	WT	0.0276919	0.00326051	5493738	0.502206	0.364779	0.651254	4.29072	3.85218
43739	4921501I09Rik	WT	0.00306992	0.00187122	5481375	0.501076	0.162138	0.45024	0.496205	0.281867
43740	Ncoa1	WT	1.24616	-0.0102445	5435848	0.496914	0.663641	0.881898	88.6165	89.0385
43741	2900045O20Rik	WT	0.00563354	0.0027442	5493522	0.502186	0.0287429	0.161571	0.875657	0.438459
43742	Gm31938	WT	0.00146743	-0.000900763	5465249	0.499601	0.533843	0.796158	0.233508	0.313185
43743	Gm46332	WT	0.00945159	-0.000267349	5472855	0.500297	0.852924	0.994297	1.75131	1.6912
43744	Gm48610	WT	0.00381781	-0.000258251	5.46526e+06	0.499602	0.700023	0.900479	0.671337	0.751644
43745	AC241534.1	WT	0.00817553	0.00196228	5.49952e+06	0.502734	0.0432028	0.21089	1.48862	0.939555
43746	Itsn2	WT	0.808234	0.0295823	5625374	0.514239	0.0431061	0.210515	74.8687	73.3479
43747	Gm48678	WT	0.863936	0.11903	6045427	0.552638	7.29258965714223e-14	9.84862419120029e-12	76.1238	70.6232
43748	Fam228a	WT	0.0884893	0.00691164	5498164	0.50261	0.539953	0.801734	13.9813	13.6236
43749	Fam228b	WT	0.174403	-0.00638365	5428695	0.49626	0.492304	0.766749	25.1897	26.057
43750	Pfn4	WT	0.0115336	0.00451814	5.49206e+06	0.502053	0.1817	0.466714	1.7805	1.37801
43751	Sf3b6	WT	0.182453	0.0192635	5613814	0.513182	0.0145928	0.101837	26.1529	23.7081
43752	Fkbp1b	WT	0.0105317	-0.00446993	5441219	0.497405	0.145363	0.424031	1.89726	2.41153
43753	Wdcp	WT	0.0530856	-0.00284111	5.41228e+06	0.494759	0.14076	0.420179	8.63981	9.77137
43754	Mfsd2b	WT	0.00869857	-0.000103004	5480131	0.500962	0.521511	0.784653	1.60537	1.40933
43755	Ubxn2a	WT	0.111402	0.0209088	5.60964e+06	0.512801	0.00486801	0.0453007	17.2212	14.9389
43756	Atad2b	WT	0.593337	0.0320259	5629252	0.514594	0.0345054	0.183083	62.5219	61.3216
43757	Klhl29	WT	0.756224	-0.0349148	5282886	0.482931	0.0145354	0.10156	67.4548	68.7128
43758	2810032G03Rik	WT	0.0597734	-0.0107926	5346050	0.488705	0.00399828	0.0392952	10.3036	12.6527
43759	Gm32442	WT	0.0899993	-0.0232328	5.25378e+06	0.48027	4.1746178353345e-06	0.000123577	12.0549	16.129
43760	Gm48619	WT	0.0179143	0.00285555	5.50637e+06	0.50336	0.104493	0.359045	3.23993	2.56812
43761	1700101O22Rik	WT	0.000529051	0.000331273	5474281	0.500427	0.206342	0.502057	0.116754	0.0313185
43762	Gm32828	WT	0.0323899	0.0072769	5501600	0.502924	0.22451	0.52751	4.26153	3.69558
43763	Gm48633	WT	0.0015815	0.000931653	5478610	0.500823	0.17314	0.451521	0.321074	0.156593
43764	Apob	WT	0.00121925	0.000112021	5468797	0.499926	0.895556	1	0.20432	0.21923
43765	Gm33037	WT	0.0236762	0.0057375	5.5128e+06	0.503948	0.0797333	0.309173	3.85289	3.06921
43766	Ldah	WT	0.197794	0.0183127	5.56513e+06	0.508732	0.120294	0.393487	28.5172	27.4037
43767	Gm48898	WT	0.00158287	0.000667883	5.47371e+06	0.500375	0.52154	0.784653	0.262697	0.187911
43768	Gdf7	WT	0	0	5469609	0.5	1	1	0	0
43769	Hs1bp3	WT	0.0507747	0.0041585	5.4808e+06	0.501023	0.763478	0.940489	8.37712	8.23677
43770	Rhob	WT	0.0356084	0.00163163	5.46915e+06	0.499958	0.988332	1	5.72096	5.76261
43771	5033421B08Rik	WT	0.00242599	-0.0015746	5454644	0.498632	0.0977757	0.344183	0.321074	0.595052
43772	Slc7a15	WT	0.00287525	-0.0030774	5454000	0.498573	0.134459	0.418006	0.467017	0.751644
43773	Pum2	WT	0.610042	-0.00899198	5.4149e+06	0.494999	0.471522	0.750481	63.8354	66.0194
43774	Gm4755	WT	0	-0.000366737	5467896	0.499843	0.300416	0.600147	0	0.0313185
43775	Sdc1	WT	0.000260026	-0.000372238	5.46436e+06	0.49952	0.15532	0.441206	0.0291886	0.125274
43776	9930038B18Rik	WT	0	-0.000657041	5462757	0.499374	0.0382649	0.195355	0	0.125274
43777	Gm47391	WT	9.41944981021193e-05	-0.000617705	5466065	0.499676	0.283894	0.600147	0.0291886	0.0939555
43778	Laptm4a	WT	0.120598	0.00148106	5.4425e+06	0.497522	0.606196	0.837116	18.1261	18.8537
43779	Matn3	WT	0.000945894	-0.000498899	5468902	0.499935	0.901767	1	0.175131	0.187911
43780	Wdr35	WT	0.201086	0.0196091	5.59389e+06	0.511361	0.0419846	0.207818	28.3713	26.5581
43781	Ttc32	WT	0.00762566	-0.00364851	5456179	0.498772	0.434977	0.719878	1.54699	1.78516
43782	Gm46323	WT	0.00260803	0.000256935	5.4764e+06	0.500621	0.410697	0.698169	0.437828	0.313185
43783	Gm48764	WT	0.000808395	0.000354308	5472342	0.50025	0.601066	0.836656	0.175131	0.125274
43784	Osr1	WT	0.00221779	-6.0252e-05	5470152	0.50005	0.939927	1	0.291886	0.281867
43785	Gm48790	WT	0.000622746	-1.81881e-05	5472450	0.50026	0.543454	0.801734	0.145943	0.0939555
43786	Gm48791	WT	0.0011494	-0.000551283	5.46342e+06	0.499434	0.41341	0.701639	0.262697	0.375822
43787	Nt5c1b	WT	0	-0.000198569	5466183	0.499687	0.142975	0.420179	0	0.062637
43788	Rdh14	WT	0.0401188	0.00644342	5510386	0.503728	0.210026	0.506951	6.56743	5.85656
43789	Gm38407	WT	0.00393508	0.00234587	5492511	0.502094	0.0156687	0.107108	0.700525	0.281867
43790	7420701I03Rik	WT	0.00311469	0.00134669	5.4794e+06	0.500895	0.286326	0.600147	0.554583	0.375822
43791	Kcns3	WT	0.0436703	0.0125408	5538162	0.506267	0.0268471	0.155032	6.18797	4.97964
43792	9530020I12Rik	WT	0.000517066	0.000189949	5469261	0.499968	0.931611	1	0.0875657	0.0939555
43793	Gen1	WT	0.0168376	0.00495557	5.52119e+06	0.504715	0.0151019	0.104284	3.00642	2.06702
43794	Smc6	WT	0.322063	0.0357662	5.68092e+06	0.519317	0.00214528	0.0242595	41.4478	38.7097
43795	Vsnl1	WT	0.812046	0.150591	6207345	0.56744	4.44404236705991e-22	1.43611345302192e-19	71.1033	64.109
43796	4930511A02Rik	WT	0.000238215	-0.00102593	5464235	0.499509	0.219188	0.520033	0.0583771	0.156593
43797	Rad51ap2	WT	0.178204	0.0437125	5.74272e+06	0.524966	1.72166640227156e-06	5.8272611583119e-05	24.927	20.5449
43798	Gm47808	WT	0.00189488	-0.000430583	5468211	0.499872	0.86281	0.999526	0.350263	0.375822
43799	Gm47833	WT	0.0141419	0.00225368	5480612	0.501006	0.592209	0.836656	2.48103	2.28625
43800	Gm34237	WT	0.112272	0.00983595	5.54027e+06	0.506459	0.160158	0.449922	17.1337	15.9724
43801	Fam49a	WT	0.567212	0.037968	5668657	0.518196	0.0080711	0.0662504	60.5663	59.192
43802	4921511I17Rik	WT	0.112586	0.0244779	5.63447e+06	0.515071	0.000737947	0.0101942	16.7834	13.9994
43803	Platr19	WT	0.000821774	0.000821774	5.47759e+06	0.50073	0.0308339	0.169122	0.145943	0
43804	4930519A11Rik	WT	0.000593278	-5.93783e-05	5.47097e+06	0.500125	0.712549	0.900479	0.0875657	0.062637
43805	Gm40271	WT	0	0	5469609	0.5	1	1	0	0
43806	Mycn	WT	0.0100196	-0.000469735	5451142	0.498312	0.309529	0.609891	1.69294	2.0357
43807	Ddx1	WT	0.213224	0.00251443	5487418	0.501628	0.779808	0.948073	31.0274	31.0993
43808	Nbas	WT	0.521895	0.0259866	5605145	0.51239	0.0694529	0.287792	58.2604	56.8118
43809	Gm35725	WT	0.00460555	0.000621063	5483427	0.501263	0.216409	0.517342	0.81728	0.563733
43810	Gm35890	WT	0.000863223	0.000764807	5475880	0.500573	0.121488	0.393973	0.145943	0.0313185
43811	Gm48479	WT	0.0062931	-0.00269803	5444735	0.497726	0.102601	0.355651	1.07998	1.53461
43812	Lratd1	WT	0.0176918	-0.0101447	5.38504e+06	0.492269	0.00107186	0.0137243	3.09399	4.63514
43813	Gm16497	WT	0.006529	-0.00323058	5439672	0.497263	0.0507644	0.233718	1.05079	1.59724
43814	4930448C13Rik	WT	0.00263846	0.000214294	5474493	0.500446	0.588969	0.836656	0.496205	0.407141
43815	Trib2	WT	0.123215	0.0358475	5.66922e+06	0.518248	2.00288640234681e-05	0.000491132	15.6159	12.1829
43816	Gm5432	WT	0.00455309	-0.0018991	5448996	0.498116	0.134246	0.417584	0.875657	1.25274
43817	Gm48584	WT	0.0001683	-0.000475866	5.46778e+06	0.499833	0.522831	0.784653	0.0291886	0.062637
43818	Gm36235	WT	0.000803904	0.00056383	5.47736e+06	0.500709	0.118035	0.389547	0.20432	0.062637
43819	Gm48607	WT	0.000817174	-0.000107778	5.47073e+06	0.500103	0.82066	0.974702	0.145943	0.125274
43820	Gm36372	WT	0.000713579	0.000567293	5474283	0.500427	0.206148	0.502057	0.116754	0.0313185
43821	Gm48606	WT	0.00122422	-0.00140216	5455323	0.498694	0.0414796	0.205933	0.145943	0.407141
43822	Lpin1	WT	0.11213	0.0024398	5473041	0.500314	0.947122	1	17.7175	17.7889
43823	Ntsr2	WT	0.0344043	-0.00735904	5431582	0.496524	0.224103	0.526781	5.39988	6.07579
43824	Greb1	WT	0.00290919	5.19384947994701e-05	5.4664e+06	0.499707	0.708445	0.900479	0.379451	0.438459
43825	E2f6	WT	0.068666	0.00121149	5460495	0.499167	0.832544	0.983053	11.4127	11.6818
43826	Gm36495	WT	0.00164524	8.92366542194986e-05	5470165	0.500051	0.93849	1	0.291886	0.281867
43827	Rock2	WT	1.33895	0.0135767	5548210	0.507185	0.311294	0.612266	88.6457	88.9446
43828	Pqlc3	WT	0.0116131	0.000493884	5472303	0.500246	0.883541	1	1.92644	1.87911
43829	2410004P03Rik	WT	0.0018144	0.00117244	5477014	0.500677	0.247149	0.560752	0.291886	0.156593
43830	Gm48538	WT	0.00464946	0.00114847	5479292	0.500885	0.455051	0.741037	1.0216	0.8456
43831	Kcnf1	WT	0.0446165	-0.007925	5.39416e+06	0.493103	0.0351947	0.185435	6.97607	8.39336
43832	Pdia6	WT	0.15829	-0.035568	5.20267e+06	0.475598	7.29804582650253e-06	0.000201531	23.1757	28.0614
43833	Atp6v1c2	WT	0.030494	0.0024099	5.49873e+06	0.502662	0.313885	0.615637	5.108	4.5725
43834	Gm46336	WT	0.000686393	-0.000316055	5462300	0.499332	0.20166	0.497658	0.116754	0.250548
43835	Nol10	WT	0.213509	0.0321273	5678306	0.519078	0.000884382	0.0117622	31.2026	28.124
43836	Gm36752	WT	0.00242983	0.00136782	5488053	0.501686	0.0225782	0.137634	0.525394	0.187911
43837	Odc1	WT	0.173367	0.0109663	5512154	0.503889	0.469005	0.747598	24.8103	24.4598
43838	Gm36862	WT	0.00070655	0.00070655	5475995	0.500584	0.0534732	0.239724	0.116754	0
43839	Gm48313	WT	0	-0.000496907	5466183	0.499687	0.142975	0.420179	0	0.062637
43840	Hpcal1	WT	0.142148	-0.00849809	5365117	0.490448	0.0611959	0.264624	20.432	22.6433
43841	5730507C01Rik	WT	0.0015781	0.000223034	5471985	0.500217	0.719205	0.904924	0.262697	0.21923
43842	Gm40849	WT	0.000911077	0.000774086	5475880	0.500573	0.121488	0.393973	0.145943	0.0313185
43843	Gm49957	WT	0.00408024	0.00301894	5495954	0.502408	0.00413491	0.0403169	0.700525	0.21923
43844	Gm5784	WT	0.00892676	0.00329651	5497407	0.502541	0.080816	0.312011	1.66375	1.15878
43845	Gm29737	WT	0.000676204	0.000676204	5.4744e+06	0.500438	0.0944861	0.336812	0.0875657	0
43846	Gm49769	WT	0.000687662	0.000313149	5474280	0.500427	0.20644	0.502057	0.116754	0.0313185
43847	Gm49371	WT	0.000752994	0.00063751	5474283	0.500427	0.206148	0.502057	0.116754	0.0313185
43848	Gm49692	WT	0.00452037	0.00102782	5477450	0.500717	0.428197	0.71432	0.61296	0.469778
43849	Gm10479	WT	0.000907233	0.000516292	5.47393e+06	0.500395	0.430029	0.715316	0.20432	0.125274
43850	Gm49698	WT	0.00119383	-0.000117383	5467204	0.49978	0.686485	0.897164	0.175131	0.21923
43851	Gm48693	WT	0.036112	0.00863671	5546028	0.506986	0.0107588	0.0816884	5.89609	4.50987
43852	Gm49700	WT	0.00911251	0.00321258	5.48938e+06	0.501807	0.207029	0.502667	1.54699	1.1901
43853	Asap2	WT	0.426621	0.0457729	5754268	0.526022	6.60406476218007e-05	0.00136425	47.986	44.0651
43854	Gm30124	WT	0.00201594	0.000391689	5468456	0.499895	0.875987	1	0.291886	0.313185
43855	Itgb1bp1	WT	0.0395029	0.00283251	5494722	0.502296	0.440131	0.725292	6.45067	5.98184
43856	Gm20535	WT	0.0131635	-0.00156375	5459290	0.499057	0.605203	0.836656	2.15995	2.34889
43857	Cpsf3	WT	0.148254	0.0177596	5579987	0.51009	0.0486456	0.226809	22.3876	20.8894
43858	Iah1	WT	0.0479833	0.00186245	5.50307e+06	0.503059	0.334322	0.625488	7.44308	6.79612
43859	Adam17	WT	0.121293	0.0144607	5574662	0.509603	0.0417499	0.206882	18.4764	16.7241
43860	Gm49586	WT	0.00256691	0.000695725	5.47302e+06	0.500311	0.691258	0.899961	0.437828	0.375822
43861	Ywhaq	WT	0.283486	0.0236152	5.60277e+06	0.512173	0.0471223	0.222417	37.2738	35.9536
43862	Gm4419	WT	0.020448	0.0027962	5481178	0.501058	0.623813	0.853686	3.26912	3.06921
43863	Gm4425	WT	0.00422237	-0.000716506	5451540	0.498348	0.146135	0.425306	0.700525	1.03351
43864	2410018L13Rik	WT	0.00941948	0.00641565	5518696	0.504487	0.000297101	0.00487889	1.45943	0.563733
43865	9030624G23Rik	WT	0.0154246	0.0049714	5512580	0.503928	0.0291429	0.16311	2.56859	1.78516
43866	Taf1b	WT	0.370284	0.0292148	5653128	0.516776	0.0100522	0.0776513	46.906	44.9734
43867	Grhl1	WT	0.108698	0.00320294	5472059	0.500224	0.960717	1	16.0537	16.1917
43868	Klf11	WT	0.00624285	-7.92086e-05	5.47962e+06	0.500916	0.498419	0.773333	1.31349	1.12747
43869	Cys1	WT	0.102166	0.000222787	5407038	0.49428	0.19212	0.482614	14.1273	15.5027
43870	Rrm2	WT	0.00238045	0.000401245	5471647	0.500186	0.792477	0.957906	0.350263	0.313185
43871	Gm48896	WT	0	0	5469609	0.5	1	1	0	0
43872	2900060N12Rik	WT	0.103982	-0.00925479	5340838	0.488229	0.0111796	0.0836007	15.6743	18.29
43873	Mboat2	WT	0.692201	0.0292929	5.63059e+06	0.514716	0.0346816	0.183658	67.0461	66.0821
43874	Gm36236	WT	0.00225651	0.00174137	5485226	0.501428	0.018104	0.118095	0.379451	0.0939555
43875	Kidins220	WT	1.17739	-0.0392311	5261788	0.481002	0.0074108	0.0619857	87.3322	87.7545
43876	Gm47701	WT	0.00499871	-0.000606363	5469274	0.499969	0.979411	1	0.934034	0.939555
43877	Id2	WT	0.0441709	1.45870956174132e-05	5446240	0.497864	0.491478	0.766202	6.59661	7.07798
43878	Gm17746	WT	0.000899229	-0.00093306	5465363	0.499612	0.520525	0.784653	0.20432	0.281867
43879	Gm36287	WT	0.00460056	-0.00123376	5442965	0.497564	0.039822	0.200429	0.700525	1.1901
43880	Gm36723	WT	0.00493972	-0.00214015	5.44068e+06	0.497355	0.0395106	0.199204	0.846468	1.37801
43881	Gm29687	WT	0.00108671	-0.000940461	5458635	0.498997	0.117338	0.389098	0.175131	0.375822
43882	4930480M12Rik	WT	0	-0.000868151	5462757	0.499374	0.0382649	0.195355	0	0.125274
43883	Rnf144a	WT	0.167155	0.0269287	5.65259e+06	0.516727	0.00129132	0.0160572	23.993	21.046
43884	4930549C15Rik	WT	0.0265908	0.00257916	5.48402e+06	0.501317	0.589725	0.836656	4.23234	3.97745
43885	Rsad2	WT	0.00121346	0.000271641	5475524	0.500541	0.301465	0.600562	0.233508	0.125274
43886	Cmpk2	WT	0.00817709	-0.00099803	5450609	0.498263	0.251668	0.56562	1.37186	1.72252
43887	1700020D12Rik	WT	0.00119154	0.000609809	5472456	0.50026	0.542603	0.801734	0.145943	0.0939555
43888	Gm47847	WT	0.000858176	-0.000281192	5465602	0.499634	0.483953	0.759886	0.145943	0.21923
43889	4933409F18Rik	WT	0.000239552	-0.000333966	5466068	0.499676	0.284302	0.600147	0.0291886	0.0939555
43890	Gm9866	WT	0.300483	0.0690106	5893057	0.538709	1.78345542321152e-10	1.37533799611014e-08	38.4413	32.1015
43891	Sox11	WT	0.246109	-0.0280323	5.3188e+06	0.486214	0.0195012	0.124607	31.0566	33.7927
43892	Gm4166	WT	0.000422779	-0.000100291	5467664	0.499822	0.598884	0.836656	0.0583771	0.0939555
43893	Gm45941	WT	0.000763629	-0.000155262	5465488	0.499623	0.505043	0.778178	0.175131	0.250548
43894	Gm31025	WT	0	-0.000257304	5466183	0.499687	0.142975	0.420179	0	0.062637
43895	Gm47872	WT	0.00430044	-0.00137813	5451691	0.498362	0.135145	0.41906	0.642148	0.970874
43896	Dcdc2c	WT	0.0116307	-0.00684837	5411620	0.494699	0.00629634	0.0548755	2.0432	3.10053
43897	Allc	WT	0.00212901	-0.00053119	5.46298e+06	0.499394	0.455498	0.741106	0.379451	0.501096
43898	Colec11	WT	0.00541117	0.00277742	5.48836e+06	0.501714	0.103959	0.358019	0.904845	0.563733
43899	Rps7	WT	0.155142	0.0286638	5587872	0.510811	0.0241842	0.144599	19.2061	17.4757
43900	Rnaseh1	WT	0.0616254	0.00419465	5472957	0.500306	0.933583	1	9.83654	9.86533
43901	Adi1	WT	0.0239597	-5.69014e-06	5461134	0.499225	0.752778	0.932214	4.0864	4.25932
43902	Trappc12	WT	0.277549	0.0325388	5.67762e+06	0.519015	0.0018848	0.0218645	37.7116	34.9201
43903	Eipr1	WT	0.379978	0.0294033	5.63701e+06	0.515302	0.0194983	0.124607	47.519	46.414
43904	Gm48905	WT	0.000762061	0.000442743	5472456	0.50026	0.542603	0.801734	0.145943	0.0939555
43905	Gm31508	WT	0.216265	-0.000105356	5407094	0.494285	0.316488	0.618908	28.3129	30.191
43906	4833405L11Rik	WT	0.00334461	0.000322208	5472427	0.500258	0.778822	0.947395	0.583771	0.532415
43907	Gm31333	WT	0.0332454	0.00683483	5520630	0.504664	0.0894796	0.331103	5.69177	4.79173
43908	Gm20208	WT	0.0563605	0.0105046	5.54542e+06	0.50693	0.0418266	0.207187	8.99008	7.64172
43909	Myt1l	WT	1.94885	0.0489112	5.78907e+06	0.529203	3.91619104858682e-05	0.000872067	96.8184	96.7742
43910	C630031E19Rik	WT	0.0611195	0.00408821	5481371	0.501075	0.765205	0.941655	9.48628	9.36423
43911	Pxdn	WT	0.527663	0.0279838	5.60358e+06	0.512247	0.0705568	0.291159	55.721	54.4629
43912	Tpo	WT	0.00273976	-0.00125595	5450661	0.498268	0.0761598	0.299272	0.467017	0.814281
43913	Gm15691	WT	0	-0.000968035	5462757	0.499374	0.0382649	0.195355	0	0.125274
43914	Sntg2	WT	0.0751605	-0.0100602	5359992	0.489979	0.00981352	0.0763704	10.1284	12.2455
43915	2310016D03Rik	WT	0.000749212	0.000625723	5477475	0.500719	0.0720974	0.291159	0.175131	0.0313185
43916	Tmem18	WT	0.0468882	-0.0042535	5415589	0.495062	0.14056	0.420179	7.55984	8.58127
43917	Alkal2	WT	0.0217161	0.00534132	5.50892e+06	0.503594	0.0963641	0.340955	3.53182	2.81867
43918	Acp1	WT	0.54145	0.0721077	5.83465e+06	0.53337	8.31346868533429e-07	3.03726927945356e-05	56.9761	53.0222
43919	Sh3yl1	WT	0.0680463	0.00408425	5.50372e+06	0.503118	0.419465	0.706851	11.296	10.7422
43920	6030469F06Rik	WT	0.000180532	0.000180532	5472802	0.500292	0.172201	0.45024	0.0583771	0
43921	Lamb1	WT	0.10329	0.0140157	5.52806e+06	0.505343	0.225841	0.529822	15.3824	14.5944
43922	Dld	WT	0.159188	0.0132122	5566410	0.508849	0.0945843	0.337029	24.46	22.8625
43923	Slc26a3	WT	0.00146464	-0.000341427	5466729	0.499737	0.703544	0.900479	0.291886	0.344504
43924	Cbll1	WT	0.142833	0.0181918	5.58467e+06	0.510519	0.0340973	0.181485	20.9282	19.073
43925	Gm29542	WT	0.00142023	0.000497046	5471996	0.500218	0.717961	0.904364	0.262697	0.21923
43926	Slc26a4	WT	0.292144	0.0312977	5580468	0.510134	0.080126	0.310274	31.0858	29.9718
43927	Bcap29	WT	0.181167	0.00741732	5.50479e+06	0.503216	0.551245	0.807966	25.1022	24.8356
43928	Dus4l	WT	0.141837	-0.00607197	5.41774e+06	0.495258	0.346203	0.638392	20.2277	21.3279
43929	Cog5	WT	0.812447	0.0110236	5525767	0.505134	0.465649	0.743969	73.526	73.849
43930	Gpr22	WT	0.223446	-0.0230502	5287897	0.483389	0.00488675	0.0454519	30.7356	34.1372
43931	Gm48809	WT	0.00390743	-0.000162251	5467172	0.499777	0.819609	0.974686	0.61296	0.657689
43932	Hbp1	WT	0.140983	0.00716699	5.50125e+06	0.502892	0.566266	0.821247	21.0158	20.6702
43933	Prkar2b	WT	0.358481	0.0443267	5.73694e+06	0.524438	0.00013363	0.00248792	44.4542	40.7767
43934	Gm33111	WT	0.000153389	0.000153389	5.47121e+06	0.500146	0.334498	0.625488	0.0291886	0
43935	5430401H09Rik	WT	0.000273274	5.74050734485549e-05	5471088	0.500135	0.605677	0.836656	0.0583771	0.0313185
43936	Pik3cg	WT	0.00308571	-0.00105189	5.46246e+06	0.499346	0.476075	0.75551	0.496205	0.62637
43937	Ccdc71l	WT	0.0214996	0.00406373	5497360	0.502537	0.247921	0.560752	3.53182	3.0379
43938	Gm40375	WT	0.0436945	0.012644	5.55159e+06	0.507494	0.00989447	0.0767826	6.6258	5.16755
43939	Nampt	WT	0.128849	0.00869465	5508892	0.503591	0.461542	0.743753	19.352	18.9477
43940	Gm47948	WT	0	0	5469609	0.5	1	1	0	0
43941	4933406C10Rik	WT	0.124721	0.00479867	5.46508e+06	0.499586	0.931633	1	18.4764	18.8537
43942	Sypl	WT	0.141815	-0.0189214	5.30545e+06	0.484994	0.00406481	0.0397906	21.2785	24.5537
43943	Cdhr3	WT	0.0167779	-0.00659146	5407874	0.494357	0.0095009	0.0745166	2.68535	3.82086
43944	F730043M19Rik	WT	0.194919	-0.062776	5016668	0.458595	3.01046586784153e-13	3.80088818523528e-11	24.8103	33.0723
43945	Gm16267	WT	0.0647513	-0.0178596	5317962	0.486137	0.000383348	0.0060123	9.9533	12.7466
43946	Atxn7l1	WT	0.615072	-0.000672543	5476386	0.50062	0.928888	1	64.5651	64.5161
43947	Atxn7l1os1	WT	0.077394	0.0135383	5.56301e+06	0.508538	0.0308124	0.169122	12.3759	10.8362
43948	Atxn7l1os2	WT	0.027098	0.00725376	5511872	0.503863	0.104709	0.359698	4.26153	3.50767
43949	Efcab10	WT	0.00477924	4.51182522943783e-05	5466702	0.499734	0.802991	0.966102	0.729714	0.782963
43950	Twistnb	WT	0.070545	0.00387	5.48704e+06	0.501593	0.685806	0.897164	11.6462	11.3999
43951	Gm40383	WT	0.00108554	-0.000459421	5467192	0.499779	0.685004	0.897164	0.175131	0.21923
43952	Twist1	WT	0.00055608	-0.000761893	5458872	0.499018	0.0824137	0.315019	0.116754	0.313185
43953	Hdac9	WT	1.8252	0.0559651	5.66948e+06	0.518271	0.0100006	0.0774287	87.0403	86.7836
43954	Gm47357	WT	0.00289617	0.00151101	5.48263e+06	0.50119	0.169519	0.45024	0.61296	0.375822
43955	Snx13	WT	0.594454	0.00268331	5.48431e+06	0.501343	0.846161	0.991455	62.8722	63.8271
43956	Ahr	WT	0.088228	0.00728487	5511746	0.503852	0.363749	0.651254	13.9813	13.3417
43957	Gm48236	WT	0.0099873	0.00107884	5466669	0.499731	0.8655	1	1.66375	1.72252
43958	Gm48237	WT	0.00162555	0.00115174	5482030	0.501135	0.0445084	0.214909	0.321074	0.0939555
43959	Gm34047	WT	0.00112899	-0.00126417	5458754	0.499008	0.100429	0.350719	0.145943	0.344504
43960	9130015A21Rik	WT	0.000903433	0.00039777	5472452	0.50026	0.54317	0.801734	0.145943	0.0939555
43961	Agr3	WT	0.00189296	-0.00155286	5457935	0.498933	0.196494	0.489253	0.350263	0.563733
43962	Agr2	WT	0.00134364	0.0009044	5475652	0.500552	0.247582	0.560752	0.20432	0.0939555
43963	Tspan13	WT	0.539622	-0.0629934	5.11199e+06	0.467309	2.01113832827864e-06	6.68205017394416e-05	57.9685	63.2008
43964	Bzw2	WT	0.375405	0.0135147	5529120	0.50544	0.402733	0.68951	45.2423	45.7877
43965	Ankmy2	WT	0.164064	0.00629472	5.51772e+06	0.504398	0.408127	0.695674	24.3724	23.5515
43966	Lrrc72	WT	0.00136198	-0.00182507	5453261	0.498506	0.0476314	0.223849	0.233508	0.532415
43967	Gm40392	WT	0.0011554	0.00035172	5.46732e+06	0.499791	0.676869	0.891431	0.145943	0.187911
43968	Sostdc1	WT	0.000793691	-0.000476741	5.4607e+06	0.499186	0.104242	0.358365	0.0875657	0.250548
43969	D630036H23Rik	WT	0.00776627	0.00407341	5502423	0.503	0.0113538	0.0845539	1.22592	0.62637
43970	Crppa	WT	0.322393	-0.00550294	5402991	0.49391	0.332159	0.625488	38.9083	40.7767
43971	Gm40394	WT	0.000197734	4.57027328641741e-05	5471088	0.500135	0.605677	0.836656	0.0583771	0.0313185
43972	Gm48613	WT	0.000185173	-0.000460134	5.46778e+06	0.499833	0.522831	0.784653	0.0291886	0.062637
43973	Gm48617	WT	0.0105232	0.0034301	5.50172e+06	0.502935	0.053859	0.240968	1.83888	1.25274
43974	Meox2	WT	0.00114933	-0.00145533	5454973	0.498662	0.0703506	0.29062	0.233508	0.501096
43975	Agmo	WT	0.0127408	-0.00273931	5.41731e+06	0.495219	0.00710844	0.0602055	1.66375	2.63075
43976	Gm34408	WT	0.00148013	0.000728407	5.47394e+06	0.500396	0.429923	0.715316	0.20432	0.125274
43977	Dgkb	WT	1.30389	-0.363407	4.44408e+06	0.406252	1.50453426075495e-40	2.40238720636429e-37	68.6223	77.8265
43978	Gm48715	WT	0.0244491	-0.00434577	5421402	0.495593	0.0866058	0.324353	4.14478	5.04228
43979	4930428E07Rik	WT	0.0913368	-0.0200491	5285424	0.483163	0.000168934	0.00302288	13.8646	17.3191
43980	Etv1	WT	0.356867	-0.036317	5.29928e+06	0.48443	0.0084542	0.0683411	31.0274	34.1998
43981	Gm34662	WT	0.000488787	-0.000113002	5465953	0.499666	0.366654	0.651254	0.0583771	0.125274
43982	Gm34809	WT	0.00116223	-0.00151137	5465348	0.49961	0.519052	0.784653	0.20432	0.281867
43983	Gm34923	WT	0.0011263	-0.00282805	5444806	0.497733	0.00450938	0.0429649	0.20432	0.657689
43984	Gm47868	WT	0.00105026	0.000559872	5475758	0.500562	0.188444	0.476064	0.175131	0.062637
43985	Arl4a	WT	0.109973	0.00526658	5.49028e+06	0.501889	0.683119	0.896373	16.9294	16.7241
43986	Arl4aos	WT	0.00297295	-0.00118135	5463576	0.499448	0.58942	0.836656	0.642148	0.751644
43987	Scin	WT	0.00212111	-0.0031027	5454081	0.498581	0.126654	0.404116	0.437828	0.720326
43988	Lsmem1	WT	0.0162815	0.00102886	5.4711e+06	0.500136	0.945652	1	2.71454	2.69339
43989	Gm17056	WT	0.00557303	-0.000329858	5468828	0.499929	0.954779	1	1.05079	1.06483
43990	Ifrd1	WT	0.242893	0.0304706	5614634	0.513257	0.0235446	0.142121	32.2825	30.8174
43991	Gm17024	WT	0.00311142	0.000314864	5.47256e+06	0.500269	0.762656	0.939888	0.554583	0.501096
43992	Gm7008	WT	0.00375251	0.00166299	5481107	0.501051	0.203327	0.500435	0.554583	0.344504
43993	Zfp277	WT	0.338532	0.0432527	5.722e+06	0.523072	0.000289145	0.00476554	43.3742	40.213
43994	Dock4	WT	1.79786	-0.158063	4.86117e+06	0.44438	4.73637502785306e-15	7.4317283312758e-13	91.4478	93.9868
43995	Immp2l	WT	1.17021	-0.117532	4.96483e+06	0.453856	7.21775369128435e-11	6.10361133800354e-09	80.2685	84.4347
43996	Gm47375	WT	0.00037942	-0.000468345	5464238	0.499509	0.219446	0.520033	0.0583771	0.156593
43997	Gm47376	WT	0.0124297	-0.00211178	5454161	0.498588	0.446355	0.731913	2.18914	2.47416
43998	Gm47373	WT	0.0132616	-0.00127591	5.44575e+06	0.497819	0.246958	0.560752	2.18914	2.63075
43999	Gm47368	WT	0.0115922	0.00148968	5477217	0.500695	0.680251	0.893863	1.98482	1.84779
44000	Lrrn3	WT	0.275132	0.0267412	5.66368e+06	0.517741	0.00328429	0.033757	36.2814	33.1037
44001	Gm47371	WT	0.0360828	0.00834472	5518550	0.504474	0.0910226	0.334526	5.28313	4.41591
44002	Gm46348	WT	0.0144972	-0.000930072	5.45242e+06	0.498428	0.401183	0.687612	2.21833	2.5368
44003	Gm47013	WT	0.000564298	0.000329915	5474281	0.500427	0.206342	0.502057	0.116754	0.0313185
44004	Gm47020	WT	0.00108302	0.000820649	5475763	0.500563	0.188085	0.475971	0.175131	0.062637
44005	Gm33340	WT	0.00170809	0.000966141	5472341	0.50025	0.601199	0.836656	0.175131	0.125274
44006	Gm47030	WT	0.00074196	-9.9896e-05	5.46732e+06	0.49979	0.675801	0.891078	0.145943	0.187911
44007	Gm10165	WT	0.029805	0.00617637	5.51548e+06	0.504193	0.0887948	0.329416	4.5826	3.75822
44008	Gm46349	WT	0.00376516	0.00337336	5494826	0.502305	0.00112948	0.0143943	0.554583	0.0939555
44009	Dnajb9	WT	0.0387488	0.00299432	5.47464e+06	0.50046	0.876632	1	6.18797	6.13843
44010	Gm47096	WT	0.00976593	0.00240951	5485399	0.501443	0.338432	0.629487	1.66375	1.37801
44011	Pnpla8	WT	0.572836	0.0358657	5.67591e+06	0.518859	0.00612765	0.0538301	61.2084	59.9123
44012	Nrcam	WT	1.8938	0.0196458	5.5619e+06	0.508436	0.234835	0.543674	96.7893	95.8346
44013	Stxbp6	WT	0.152769	-0.0828062	5.05263e+06	0.461882	1.81568842085226e-15	2.98708255660815e-13	14.6818	22.2675
44014	Gm15902	WT	0.00824632	-0.0078407	5.40027e+06	0.493661	0.000266749	0.00445595	1.43024	2.69339
44015	Gm48508	WT	0.00243476	0.00059323	5474952	0.500488	0.490284	0.765421	0.379451	0.281867
44016	Gm33680	WT	0.00947851	-0.00266246	5.43904e+06	0.497206	0.0638389	0.271573	1.25511	1.81647
44017	Gm48522	WT	0.000104494	0.000104494	5.47121e+06	0.500146	0.334498	0.625488	0.0291886	0
44018	Gm48535	WT	0.000631159	0.000438544	5472686	0.500281	0.352172	0.638392	0.0875657	0.0313185
44019	B230217J21Rik	WT	0.0297944	0.0068097	5.52625e+06	0.505178	0.0269852	0.155358	4.26153	3.22581
44020	Nova1	WT	0.435606	0.0772097	5.84302e+06	0.534135	1.22497392487949e-07	5.57918073672043e-06	46.4682	41.6536
44021	Gm34304	WT	0.0526771	0.00417153	5484098	0.501325	0.697772	0.900479	8.46468	8.26809
44022	Foxg1	WT	0.201491	0.0353091	5.71176e+06	0.522136	6.35802702652489e-05	0.00132151	28.6632	24.7729
44023	3110039M20Rik	WT	0.389386	-0.00212259	5.47584e+06	0.50057	0.930863	1	47.6065	47.4475
44024	1810007C17Rik	WT	0.00136748	0.00110678	5480664	0.501011	0.0257773	0.150995	0.233508	0.0313185
44025	Gm40418	WT	0.00361221	0.00103929	5475870	0.500572	0.521168	0.784653	0.583771	0.469778
44026	Prkd1	WT	0.364098	0.0737567	5767394	0.527222	2.48669893057004e-06	8.02633085259498e-05	32.5744	28.0301
44027	Gm48779	WT	0.00451381	0.00165549	5485431	0.501446	0.133959	0.417057	0.758903	0.469778
44028	Gm40421	WT	0.000966291	-0.000508803	5463772	0.499466	0.361649	0.649364	0.175131	0.281867
44029	1700008C04Rik	WT	0.00141753	0.000132787	5465271	0.499603	0.535909	0.79746	0.233508	0.313185
44030	G2e3	WT	0.250647	0.0246058	5609849	0.51282	0.0306829	0.169122	33.8004	31.9136
44031	Scfd1	WT	0.379741	0.025689	5626199	0.514315	0.0288478	0.16206	47.7817	46.0382
44032	Coch	WT	0.0344353	-0.00633909	5.36975e+06	0.490872	0.00204472	0.0233898	5.25394	7.14062
44033	Strn3	WT	1.22758	-0.0452808	5.21319e+06	0.47656	0.000955454	0.0125052	88.1203	88.694
44034	Ap4s1	WT	0.239932	0.024069	5.62851e+06	0.514526	0.0134369	0.0956836	32.9831	30.8174
44035	Hectd1	WT	0.467658	0.0226179	5.6051e+06	0.512386	0.0667352	0.280162	54.7869	53.8992
44036	Heatr5a	WT	0.123595	0.0110822	5515127	0.504161	0.37702	0.661082	17.8342	17.2878
44037	Dtd2	WT	0.0198206	0.000932326	5463109	0.499406	0.781415	0.949145	3.0648	3.19449
44038	Nubpl	WT	0.10556	0.00959542	5528432	0.505377	0.224648	0.527698	15.5867	14.6571
44039	Gm47431	WT	0.00280357	0.00156801	5.47987e+06	0.500938	0.195083	0.487349	0.437828	0.250548
44040	Gm35188	WT	0.448537	0.0393809	5.68587e+06	0.51977	0.00277026	0.0296409	49.8541	47.6355
44041	Arhgap5	WT	0.576859	0.00893677	5.52169e+06	0.504761	0.488089	0.763649	59.6614	59.9123
44042	1700031P21Rik	WT	0.000746805	-0.00162191	5.46069e+06	0.499185	0.103776	0.357976	0.0875657	0.250548
44043	Gm35239	WT	0.00160808	-0.000440688	5461956	0.4993	0.27479	0.595447	0.20432	0.344504
44044	Akap6	WT	1.66222	-0.0213981	5350011	0.489067	0.123647	0.397744	94.7169	95.0204
44045	Npas3	WT	0.598566	-0.233637	4734643	0.432814	7.42581893869676e-25	3.14959148579568e-22	40.7764	52.0827
44046	1700030L22Rik	WT	0.00387071	-0.000964779	5466383	0.499705	0.789863	0.956046	0.788091	0.8456
44047	1700060O08Rik	WT	0.00100411	-0.000502765	5.46366e+06	0.499456	0.38229	0.666577	0.20432	0.313185
44048	Egln3	WT	0.0040923	0.000953026	5475426	0.500532	0.590524	0.836656	0.700525	0.595052
44049	Gm10465	WT	0	0	5469609	0.5	1	1	0	0
44050	Sptssa	WT	0.0335548	-0.00577058	5.41106e+06	0.494648	0.0686517	0.28626	5.54583	6.63952
44051	Gm40884	WT	0	-0.000630452	5461044	0.499217	0.0205156	0.128554	0	0.156593
44052	Eapp	WT	0.11973	0.00898138	5.48674e+06	0.501566	0.740719	0.922882	17.7466	17.7889
44053	Snx6	WT	0.266861	-0.00240922	5.44359e+06	0.497622	0.6979	0.900479	36.0771	37.0498
44054	Cfl2	WT	0.309146	0.0319943	5668291	0.518162	0.00355549	0.0357989	39.9591	37.363
44055	1700081N11Rik	WT	0.0104476	-0.00258614	5450012	0.498209	0.302874	0.602485	1.86807	2.22361
44056	Baz1a	WT	0.0183305	-0.0092699	5411929	0.494727	0.0110507	0.0831174	2.42265	3.47635
44057	2700097O09Rik	WT	0.192769	0.00370646	5.44757e+06	0.497985	0.719899	0.905335	27.4664	28.4685
44058	Srp54a	WT	0.0784355	0.0127676	5538464	0.506294	0.11261	0.378261	12.2592	11.1494
44059	Fam177a	WT	0.00458723	0.000531622	5481486	0.501086	0.312761	0.614231	0.875657	0.657689
44060	Srp54b	WT	0.018418	0.00464207	5518419	0.504462	0.0281824	0.160246	3.23993	2.34889
44061	1700047I17Rik2	WT	0.000489447	0.000268925	5471089	0.500135	0.605433	0.836656	0.0583771	0.0313185
44062	Srp54c	WT	0.051726	0.00730391	5499005	0.502687	0.426143	0.712939	8.4063	7.9549
44063	Ppp2r3c	WT	0.0640666	0.000126548	5457610	0.498903	0.769713	0.945208	10.1868	10.4291
44064	Prorp	WT	0.114385	0.00637561	5.48615e+06	0.501512	0.743902	0.925805	16.8418	16.818
44065	Psma6	WT	0.0970991	0.0126969	5504429	0.503183	0.468893	0.747481	15.0321	14.6884
44066	Nfkbia	WT	0.0181315	0.00118969	5.47372e+06	0.500376	0.854397	0.994307	2.88967	2.81867
44067	Gm36634	WT	0.000125842	0.000125842	5472802	0.500292	0.172201	0.45024	0.0583771	0
44068	Insm2	WT	0	-0.000372197	5466183	0.499687	0.142975	0.420179	0	0.062637
44069	Ralgapa1	WT	1.43917	-0.0298976	5.29931e+06	0.484433	0.0283271	0.160789	92.2067	91.638
44070	Brms1l	WT	0.254911	0.00801542	5490256	0.501887	0.756179	0.935306	35.289	35.891
44071	Gm47682	WT	0	-0.000236654	5466183	0.499687	0.142975	0.420179	0	0.062637
44072	Gm19990	WT	0	-0.000666845	5464470	0.49953	0.0727764	0.291159	0	0.0939555
44073	Mbip	WT	0.382015	-0.00337576	5447101	0.497942	0.755413	0.934753	48.2195	49.2327
44074	Sfta3-ps	WT	0.000468682	0.000156394	5470859	0.500114	0.775102	0.945208	0.116754	0.0939555
44075	Nkx2-1	WT	0	-0.000479345	5464470	0.49953	0.0727764	0.291159	0	0.0939555
44076	Gm26973	WT	0.000339766	-0.000911101	5.46754e+06	0.499811	0.6368	0.86391	0.0875657	0.125274
44077	Pax9	WT	0.000256611	-0.000301537	5466068	0.499676	0.284302	0.600147	0.0291886	0.0939555
44078	Slc25a21	WT	0.00817113	0.00247939	5475446	0.500534	0.679939	0.893736	1.16754	1.06483
44079	Prps1l3	WT	0.0040156	0.000625463	5473781	0.500381	0.696213	0.900479	0.671337	0.595052
44080	Mipol1	WT	0.197118	0.0236602	5.5976e+06	0.5117	0.032733	0.176683	26.8243	25.1801
44081	Gm16246	WT	0.00191836	0.00107221	5476798	0.500657	0.317991	0.620685	0.350263	0.21923
44082	Ttc6	WT	0.0390651	0.0148619	5566003	0.508812	0.000447219	0.0068316	5.19556	3.44504
44083	4921518K17Rik	WT	0.0135259	0.00826948	5529146	0.505443	8.50102361255495e-05	0.00168931	1.80969	0.720326
44084	Gm46329	WT	0.00344958	0.00117051	5482917	0.501217	0.120736	0.393973	0.525394	0.281867
44085	Sstr1	WT	0.0197576	0.00610533	5493969	0.502227	0.244207	0.557386	2.68535	2.25493
44086	Clec14a	WT	0.00526993	0.00203635	5.48559e+06	0.501461	0.120692	0.393973	0.729714	0.438459
44087	Gm17529	WT	0.0296485	0.00949534	5540520	0.506482	0.00956736	0.0748249	4.93287	3.66427
44088	Sec23a	WT	0.302203	0.0177988	5564932	0.508714	0.1648	0.45024	39.9591	39.336
44089	Gemin2	WT	0.0613257	0.00607595	5488820	0.501756	0.626189	0.856016	9.57385	9.33292
44090	Trappc6b	WT	0.226331	-0.0106032	5391111	0.492824	0.221388	0.522527	30.8523	32.8218
44091	Pnn	WT	0.308318	0.0166538	5.58027e+06	0.510116	0.109199	0.370062	41.2726	39.9624
44092	Mia2	WT	0.374766	0.00793591	5.52057e+06	0.504659	0.476514	0.755972	46.8768	46.6646
44093	Fbxo33	WT	0.217078	0.00822054	5.5077e+06	0.503482	0.544824	0.802499	29.9475	29.8779
44094	Gm48301	WT	0.0137804	0.0050345	5501123	0.502881	0.0755211	0.298098	2.0432	1.47197
44095	Gm20063	WT	0.124029	0.00170689	5.44317e+06	0.497583	0.602647	0.836656	16.6375	17.3191
44096	Lrfn5	WT	2.65278	-0.12595	4912950	0.449113	7.73890853436832e-13	9.09405507209646e-11	97.9276	98.3714
44097	Gm48421	WT	0.002244	-0.000117528	5474458	0.500443	0.591642	0.836656	0.496205	0.407141
44098	Gm527	WT	0.0446995	0.00268705	5491297	0.501983	0.541572	0.801734	7.70578	7.32853
44099	Klhl28	WT	0.177573	0.00299706	5.45805e+06	0.498943	0.847276	0.992247	25.8319	26.4328
44100	Togaram1	WT	0.474648	0.0230331	5.59303e+06	0.511282	0.0953617	0.338954	55.0204	54.4942
44101	Gm48559	WT	0.00379261	0.00159863	5.47579e+06	0.500565	0.538133	0.800111	0.61296	0.501096
44102	Prpf39	WT	0.665928	-0.00777366	5440402	0.49733	0.702507	0.900479	67.6883	69.5271
44103	Fkbp3	WT	0.177867	0.0164781	5552276	0.507557	0.161857	0.45024	25.5108	24.5224
44104	Fancm	WT	0.118037	0.0121531	5.56012e+06	0.508274	0.0749711	0.296488	17.7758	16.1604
44105	Mis18bp1	WT	0.00930683	0.00169781	5.46753e+06	0.49981	0.898108	1	1.45943	1.50329
44106	4930471E15Rik	WT	0.00029035	0.00029035	5472802	0.500292	0.172201	0.45024	0.0583771	0
44107	Wdr20rt	WT	0	-0.000156241	5467896	0.499843	0.300416	0.600147	0	0.0313185
44108	Gm47979	WT	0.00113517	0.00092856	5.47736e+06	0.500709	0.117798	0.389547	0.20432	0.062637
44109	Mdga2	WT	3.05447	0.00109481	5.47018e+06	0.500052	0.994166	1	99.5914	99.4676
44110	Gm47456	WT	0.00119416	-0.00010146	5465376	0.499613	0.521803	0.784653	0.20432	0.281867
44111	Gm47489	WT	0.000379093	-0.000833294	5460814	0.499196	0.0761066	0.299272	0.0583771	0.21923
44112	Gm47515	WT	0.00203743	0.000290375	5474941	0.500487	0.491178	0.765904	0.379451	0.281867
44113	Gm2912	WT	0.000514369	0.000514369	5.4744e+06	0.500438	0.0944861	0.336812	0.0875657	0
44114	Gm47518	WT	0.000280393	7.4603067682957e-05	5469378	0.499979	0.944427	1	0.0583771	0.062637
44115	Gm31447	WT	0.0011698	0.00102955	5475881	0.500573	0.121429	0.393973	0.145943	0.0313185
44116	Rps29	WT	0.202236	0.0234364	5579205	0.510019	0.0634876	0.270519	25.7443	24.1779
44117	Lrr1	WT	0.000286644	0.000217219	5471090	0.500135	0.60519	0.836656	0.0583771	0.0313185
44118	Rpl36al	WT	0.0669483	-0.00282814	5.46057e+06	0.499174	0.823265	0.976642	9.92411	10.1159
44119	Mgat2	WT	0.0225111	0.00829413	5542647	0.506677	0.0015623	0.01874	3.67776	2.34889
44120	Dnaaf2	WT	0.0101546	0.00255432	5.4949e+06	0.502312	0.136201	0.420179	1.83888	1.37801
44121	9330151L19Rik	WT	0.0749171	0.00984253	5509456	0.503643	0.353571	0.63976	11.7338	11.1494
44122	Pole2	WT	0.010643	-0.00301278	5442320	0.497505	0.143886	0.421744	1.72212	2.22361
44123	Gm47545	WT	0.00115002	-0.00012226	5.46708e+06	0.499769	0.693101	0.900325	0.20432	0.250548
44124	Klhdc1	WT	0.220154	-0.00696445	5404691	0.494066	0.30532	0.606063	29.714	31.3811
44125	Gm15561	WT	0.0141364	0.00288748	5497799	0.502577	0.145416	0.424031	2.36427	1.84779
44126	Klhdc2	WT	0.19552	0.0104318	5.51924e+06	0.504537	0.417534	0.706407	27.7875	27.4663
44127	Nemf	WT	0.408898	0.0176363	5.57604e+06	0.509729	0.142879	0.420179	50.4086	49.3893
44128	Gm9887	WT	0.00219217	-0.000101952	5467979	0.499851	0.851979	0.994297	0.40864	0.438459
44129	Arf6	WT	0.00731666	0.000364511	5476636	0.500642	0.626259	0.856038	1.22592	1.09615
44130	Vcpkmt	WT	0.0351127	0.00416688	5507852	0.503496	0.222056	0.523691	6.07122	5.38678
44131	Sos2	WT	0.374088	0.0226685	5.59958e+06	0.511881	0.0665173	0.27955	45.2715	44.1904
44132	L2hgdh	WT	0.107273	0.0145571	5577074	0.509824	0.0286376	0.161151	16.5499	14.6571
44133	Dmac2l	WT	0.10872	-0.00925201	5.37933e+06	0.491747	0.0757203	0.298607	16.1413	17.9142
44134	Cdkl1	WT	0.22265	0.00471525	5458851	0.499017	0.864512	1	29.6848	30.5669
44135	4930512B01Rik	WT	0.207455	0.0342208	5.68603e+06	0.519784	0.00037783	0.00594907	28.7799	25.4933
44136	Map4k5	WT	0.650611	0.000342998	5470361	0.500069	0.99214	1	67.0461	67.0529
44137	Atl1	WT	0.534221	0.0154699	5559511	0.508218	0.229949	0.536436	58.7566	58.5343
44138	Sav1	WT	0.102626	0.00365082	5.47971e+06	0.500924	0.840252	0.987482	16.4623	16.3796
44139	Nin	WT	0.938837	0.034519	5.63237e+06	0.514879	0.034951	0.184473	76.7951	76.1353
44140	Gm48695	WT	0.00193976	0.000182446	5.47346e+06	0.500352	0.592291	0.836656	0.321074	0.250548
44141	Abhd12b	WT	0.00202395	0.00106569	5.4769e+06	0.500667	0.284154	0.600147	0.321074	0.187911
44142	Pygl	WT	0.0132199	0.00181888	5475312	0.500521	0.761792	0.939733	2.0432	1.94175
44143	F730035M05Rik	WT	0.00252609	0.00113706	5.47349e+06	0.500355	0.590084	0.836656	0.321074	0.250548
44144	Trim9	WT	1.35276	-0.0370342	5239636	0.478977	0.00305515	0.0317869	89.5213	89.2264
44145	Gm48747	WT	0.359705	0.0259848	5610108	0.512844	0.0455337	0.218184	43.8996	42.7184
44146	Gm32151	WT	0.00392661	-0.000364572	5463304	0.499424	0.595616	0.836656	0.729714	0.8456
44147	Tmx1	WT	0.121416	0.00334941	5453328	0.498512	0.757554	0.936463	18.3012	18.9477
44148	Gm32219	WT	0.000458863	0.000183169	5.47097e+06	0.500125	0.712348	0.900479	0.0875657	0.062637
44149	Gm24474	WT	0.0037319	-0.000371512	5461718	0.499279	0.502441	0.77674	0.700525	0.8456
44150	Gm32369	WT	0.00125367	0.000755147	5477242	0.500698	0.163732	0.45024	0.233508	0.0939555
44151	Gm40437	WT	0.08874	-0.0090743	5378125	0.491637	0.0510737	0.234664	13.1932	14.9076
44152	Frmd6	WT	0.398619	0.0299943	5.60019e+06	0.511937	0.0648506	0.274715	44.8628	44.0651
44153	Gm10457	WT	0.0070489	0.00196645	5480173	0.500966	0.344646	0.637072	0.788091	0.595052
44154	Actr10	WT	0.257363	0.0242182	5.63983e+06	0.51556	0.00944178	0.0741386	35.2014	32.7278
44155	Psma3	WT	0.643524	0.0148491	5.57694e+06	0.509812	0.159565	0.448896	67.3964	67.1156
44156	3110056K07Rik	WT	0.147844	-0.00397166	5.42061e+06	0.495521	0.386578	0.671631	21.7163	22.8938
44157	Arid4a	WT	0.506597	0.0355575	5656115	0.517049	0.0122174	0.0893432	57.589	55.4338
44158	Tomm20l	WT	0.0439223	-0.000371545	5.46075e+06	0.49919	0.789807	0.956046	6.42148	6.60821
44159	Timm9	WT	0.349686	-0.00694742	5401813	0.493802	0.340428	0.632118	44.279	46.7899
44160	2700049A03Rik	WT	0.238715	0.0382398	5712764	0.522228	0.000130671	0.0024446	32.5744	29.0323
44161	Dact1	WT	0.00629399	-2.82178e-05	5470307	0.500064	0.960413	1	1.10917	1.09615
44162	4930474H06Rik	WT	0.000563328	-0.000132024	5.46755e+06	0.499812	0.637453	0.86391	0.0875657	0.125274
44163	Gm40438	WT	0.00442633	0.00121068	5477222	0.500696	0.465398	0.743753	0.671337	0.532415
44164	4930404H11Rik	WT	0.00124983	0.000145801	5468915	0.499937	0.903566	1	0.175131	0.187911
44165	9630002D21Rik	WT	0.0338167	-0.000405193	5453736	0.498549	0.561925	0.816478	4.17396	4.47855
44166	Daam1	WT	0.499279	0.00376167	5.48424e+06	0.501337	0.844113	0.990091	56.7134	56.1228
44167	Gpr135	WT	0.028119	0.00940623	5544591	0.506854	0.00399561	0.0392952	4.55342	3.19449
44168	L3hypdh	WT	0.00913531	-0.00187041	5452683	0.498453	0.345801	0.638053	1.66375	1.97307
44169	Jkamp	WT	0.178409	-0.00907138	5.38212e+06	0.492003	0.148519	0.42994	25.8319	27.8108
44170	Ccdc175	WT	0.00268429	-0.000776065	5457496	0.498893	0.233458	0.54141	0.467017	0.689007
44171	Rtn1	WT	1.3999	-0.0451748	5.21929e+06	0.477117	0.00126857	0.0158178	91.8272	92.7967
44172	Lrrc9	WT	0.00372211	-0.0030024	5445951	0.497837	0.0723765	0.291159	0.758903	1.1901
44173	Pcnx4	WT	0.191854	0.010051	5505872	0.503315	0.552318	0.808796	27.3789	27.3724
44174	Gm4756	WT	0.0187317	0.00492199	5508665	0.50357	0.0790636	0.307431	3.15236	2.44284
44175	Dhrs7	WT	0.0181918	-0.000496191	5462565	0.499356	0.764708	0.941494	3.09399	3.22581
44176	Ppm1a	WT	0.368204	0.0265529	5633704	0.515001	0.0209058	0.130337	46.2347	44.3157
44177	Gm33785	WT	0.000159618	8.60211701935994e-05	5469493	0.499989	0.960609	1	0.0291886	0.0313185
44178	4930447C04Rik	WT	0.146053	0.00976268	5.54297e+06	0.506706	0.134237	0.417584	16.1996	14.845
44179	Gm26709	WT	0.00239797	0.00182405	5485339	0.501438	0.0109412	0.0826837	0.350263	0.062637
44180	Six1	WT	0.000491484	1.70839190367374e-05	5469144	0.499957	0.920853	1	0.116754	0.125274
44181	Six4	WT	0.00523197	-0.000176242	5465982	0.499668	0.779638	0.948018	0.904845	0.970874
44182	Mnat1	WT	0.583302	-0.0399961	5259326	0.480777	0.00551647	0.0499648	62.2008	64.892
44183	Trmt5	WT	0.0257012	0.00469311	5493429	0.502177	0.366661	0.651254	4.20315	3.78954
44184	Slc38a6	WT	0.22398	0.00358591	5478345	0.500799	0.891756	1	31.6988	31.9136
44185	Gm48653	WT	0.0149902	0.00168566	5.48875e+06	0.50175	0.343898	0.636211	2.48103	2.12966
44186	D830013O20Rik	WT	0.00128929	9.73893301138339e-05	5468799	0.499926	0.895812	1	0.20432	0.21923
44187	Gm34016	WT	7.90641855007574e-05	-0.000316302	5.46778e+06	0.499833	0.522831	0.784653	0.0291886	0.062637
44188	Tmem30b	WT	0.000104294	-5.80201e-05	5469492	0.499989	0.960268	1	0.0291886	0.0313185
44189	2210039B01Rik	WT	0	0	5469609	0.5	1	1	0	0
44190	Prkch	WT	0.020626	0.00159011	5470235	0.500057	0.979581	1	3.41506	3.41372
44191	Gm15283	WT	0.260943	0.0158244	5559414	0.508209	0.170031	0.45024	34.2674	33.2916
44192	Hif1a	WT	0.326202	0.00414928	5.47965e+06	0.500918	0.885891	1	42.3818	42.8437
44193	Snapc1	WT	0.253867	0.00723074	5.51474e+06	0.504126	0.495437	0.770034	35.2014	34.9515
44194	Syt16	WT	1.46716	-0.0305713	5325248	0.486803	0.0630407	0.269571	91.0391	91.7006
44195	Gm29587	WT	0.109309	0.0174862	5.59744e+06	0.511686	0.00954723	0.0747504	16.8126	14.7197
44196	Dbpht2	WT	0.0585882	-0.000321909	5451107	0.498309	0.650834	0.872035	10.0409	10.4604
44197	Gm34552	WT	0.0316452	-0.00454597	5.40537e+06	0.494128	0.036574	0.191218	4.93287	6.13843
44198	4930442G10Rik	WT	0	-0.000117867	5467896	0.499843	0.300416	0.600147	0	0.0313185
44199	Kcnh5	WT	0.141135	0.00395781	5428608	0.496252	0.40731	0.694717	15.4407	16.4422
44200	Rhoj	WT	0.00700353	0.00104028	5475058	0.500498	0.707489	0.900479	1.22592	1.12747
44201	Ppp2r5e	WT	0.765595	-0.00609512	5437681	0.497081	0.677915	0.892111	71.8039	73.3479
44202	Gm47689	WT	0.0214846	0.000863689	5.48242e+06	0.501171	0.614741	0.84539	3.8237	3.60163
44203	Wdr89	WT	0.0575434	0.00532501	5472815	0.500293	0.932789	1	8.69819	8.73786
44204	Sgpp1	WT	0.0653001	0.010778	5524531	0.505021	0.160694	0.45024	9.74898	8.83182
44205	Syne2	WT	0.117677	0.0200229	5581133	0.510195	0.0181758	0.118402	15.1489	13.279
44206	Esr2	WT	0.0453345	0.00582318	5502864	0.50304	0.31101	0.611892	6.6258	6.04447
44207	Tex21	WT	0.00184028	-0.0018231	5.44925e+06	0.498138	0.0423737	0.209324	0.379451	0.751644
44208	Gm47525	WT	0.000906512	0.000169211	5470627	0.500093	0.852717	0.994297	0.175131	0.156593
44209	Mthfd1	WT	0.213908	0.0133669	5.55901e+06	0.508172	0.157167	0.444638	30.8523	29.7526
44210	Gm34868	WT	0.10172	0.0319593	5709742	0.521952	2.64819007091538e-07	1.10253250728524e-05	15.8786	11.6818
44211	Akap5	WT	0.0760646	0.00357567	5510527	0.50374	0.358145	0.645326	12.7846	12.0576
44212	Zbtb25	WT	0.121854	0.00465059	5481745	0.501109	0.819219	0.974686	18.9142	18.9477
44213	Zbtb1	WT	0.0601429	0.00203238	5.47862e+06	0.500823	0.823665	0.977074	10.0409	9.92797
44214	4930426I24Rik	WT	0.00898409	-0.000523622	5476252	0.500607	0.699384	0.900479	1.72212	1.59724
44215	Hspa2	WT	0.00870023	-0.00252025	5.44566e+06	0.497811	0.146582	0.426196	1.31349	1.75384
44216	Ppp1r36	WT	0.00521112	-0.00169722	5459096	0.499039	0.431672	0.716374	0.904845	1.09615
44217	Gm10451	WT	0.00102467	0.000559038	5478950	0.500854	0.0738858	0.293564	0.233508	0.062637
44218	Plekhg3	WT	0.00622815	0.000162888	5462818	0.499379	0.600349	0.836656	0.875657	1.00219
44219	Sptb	WT	0.225323	-0.00863371	5396617	0.493327	0.252833	0.566845	30.2977	32.2894
44220	Churc1	WT	0.0587866	0.0129522	5561969	0.508443	0.0136884	0.096915	9.22358	7.6104
44221	Fntb	WT	0.375139	0.015651	5549935	0.507343	0.256854	0.571922	45.0088	44.5349
44222	Gpx2	WT	0.000912118	-0.000537201	5467189	0.499779	0.684634	0.897164	0.175131	0.21923
44223	Rab15	WT	0.202927	0.00814515	5.51621e+06	0.50426	0.449599	0.735248	28.3713	27.9674
44224	Max	WT	0.185373	0.0172216	5576467	0.509768	0.0787318	0.306379	27.7291	26.3702
44225	Gm35041	WT	0.00216615	0.00160211	5484996	0.501407	0.0372092	0.193393	0.437828	0.156593
44226	9530018F02Rik	WT	0.00712068	0.00218757	5.49036e+06	0.501897	0.134464	0.418006	1.25511	0.876918
44227	Fut8	WT	0.831991	0.0440979	5703539	0.521385	0.00234898	0.0260591	73.4092	72.0952
44228	Gm35240	WT	0.000614113	0.000175863	5472568	0.50027	0.465006	0.743753	0.116754	0.062637
44229	Gm6657	WT	0.00346982	0.00201509	5.48625e+06	0.501521	0.0523187	0.238407	0.554583	0.250548
44230	Gm48226	WT	0.0201425	0.00267465	5484514	0.501363	0.523607	0.784876	3.23993	2.97526
44231	Gphn	WT	1.87364	0.00290084	5.51636e+06	0.504273	0.547329	0.804592	96.8768	96.7742
44232	Fam71d	WT	0.0415726	0.00311399	5490699	0.501928	0.526464	0.788071	6.71337	6.35766
44233	Mpp5	WT	0.229377	-0.0500739	5139277	0.469803	3.43161585520777e-07	1.39177604287174e-05	29.8891	35.7971
44234	Atp6v1d	WT	0.216958	-0.00867868	5367943	0.490706	0.11241	0.378002	30.4145	32.8218
44235	Eif2s1	WT	0.111593	0.00615214	5.50992e+06	0.503685	0.429437	0.715316	17.4256	16.8494
44236	Plek2	WT	0.00301346	-0.000667856	5.4657e+06	0.499642	0.703959	0.900479	0.554583	0.62637
44237	Tmem229b	WT	0.0935657	0.011851	5.54893e+06	0.507251	0.0901394	0.332903	14.5943	13.279
44238	Plekhh1	WT	0.0086511	-0.00100923	5453671	0.498543	0.345407	0.637655	1.45943	1.75384
44239	Pigh	WT	0.015595	-0.00021596	5472605	0.500274	0.889954	1	2.68535	2.63075
44240	9230116L04Rik	WT	0.00635907	0.00074847	5479229	0.500879	0.45799	0.741907	1.0216	0.8456
44241	Arg2	WT	0.0389059	0.0143245	5575575	0.509687	0.000443703	0.0067869	6.21716	4.32195
44242	Gm48780	WT	0.00364706	0.000214385	5469009	0.499945	0.953577	1	0.583771	0.595052
44243	Vti1b	WT	0.316394	0.0496396	5754177	0.526014	3.06150309446956e-05	0.000707272	40.5429	37.1751
44244	Rdh11	WT	0.0500623	0.000322427	5461836	0.499289	0.835775	0.985026	8.37712	8.54995
44245	Rdh12	WT	0.0133017	-0.00113162	5465080	0.499586	0.828101	0.98035	2.42265	2.50548
44246	Zfyve26	WT	0.185269	0.0171737	5570611	0.509233	0.0914891	0.335421	26.62	25.1801
44247	Rad51b	WT	0.0263592	0.00346445	5472204	0.500237	0.920953	1	3.94046	3.91481
44248	9430078K24Rik	WT	0.000729657	0.000191005	5470856	0.500114	0.775628	0.945208	0.116754	0.0939555
44249	Gm36660	WT	0.00214811	0.0017612	5483636	0.501282	0.0283578	0.160789	0.350263	0.0939555
44250	Zfp36l1	WT	0.00511918	-0.00022176	5.45484e+06	0.49865	0.23502	0.543733	0.729714	1.00219
44251	1300014J16Rik	WT	0.00318149	0.000712618	5472674	0.50028	0.74642	0.927516	0.525394	0.469778
44252	2310015A10Rik	WT	0.00749593	-0.000507461	5.46271e+06	0.49937	0.659849	0.879693	1.31349	1.44065
44253	Actn1	WT	0.498129	-0.070194	5.08646e+06	0.464975	2.99314701028542e-07	1.22732591532021e-05	55.4874	60.9458
44254	Gm47765	WT	0.000309349	0.000309349	5472802	0.500292	0.172201	0.45024	0.0583771	0
44255	Gm47767	WT	0.00141249	-0.000162196	5465376	0.499613	0.521803	0.784653	0.20432	0.281867
44256	Gm47766	WT	0	-0.000613722	5464470	0.49953	0.0727764	0.291159	0	0.0939555
44257	Dcaf5	WT	0.569249	0.0518322	5770872	0.52754	6.27433504986952e-05	0.00130611	61.9089	59.2233
44258	Gm50278	WT	0.00121502	-8.29574e-05	5470152	0.50005	0.939927	1	0.291886	0.281867
44259	Gm30025	WT	0.00702673	0.000240541	5470181	0.500052	0.968404	1	1.16754	1.15878
44260	Exd2	WT	0.42959	-0.0156331	5378187	0.491643	0.213686	0.513002	52.2767	53.6173
44261	2310002D06Rik	WT	0.0072308	0.000965112	5.47371e+06	0.500375	0.770633	0.945208	1.13835	1.06483
44262	Gm26777	WT	0.0250167	-0.00034799	5.46264e+06	0.499363	0.794627	0.959227	4.05721	4.19668
44263	Galnt16	WT	0.316334	-0.0283552	5309932	0.485403	0.0195092	0.124607	37.7116	40.6514
44264	4933406B15Rik	WT	0.0111039	0.00217513	5491257	0.501979	0.210257	0.507372	1.86807	1.47197
44265	Erh	WT	0.0891462	0.00667789	5515627	0.504207	0.327548	0.625488	14.4191	13.7488
44266	Gm47879	WT	0.00159752	0.000541384	5.47346e+06	0.500352	0.592579	0.836656	0.321074	0.250548
44267	Slc39a9	WT	0.101701	-0.000545465	5447286	0.497959	0.652778	0.874009	15.791	16.2856
44268	Plekhd1os	WT	0.000427615	-0.000198765	5464241	0.499509	0.219703	0.520033	0.0583771	0.156593
44269	Plekhd1	WT	0.00334505	0.00065234	5469505	0.49999	0.991011	1	0.467017	0.469778
44270	Ccdc177	WT	0.0243172	0.00873922	5.51143e+06	0.503823	0.0816761	0.313992	3.64857	2.91262
44271	Gm26796	WT	0.000470501	-0.000101788	5467666	0.499822	0.59926	0.836656	0.0583771	0.0939555
44272	Susd6	WT	0.380274	0.00401242	5.48088e+06	0.501031	0.874871	1	46.7309	46.8838
44273	Gm20337	WT	0.00222499	-0.00121522	5461112	0.499223	0.362625	0.650175	0.40864	0.563733
44274	Srsf5	WT	0.789314	-0.0332218	5276301	0.482329	0.0123066	0.0898261	76.7367	77.7325
44275	Slc10a1	WT	0.013849	0.00288721	5488145	0.501694	0.335007	0.626034	2.24752	1.91043
44276	Smoc1	WT	0.0406402	-0.0276575	5339319	0.48809	6.94493086929975e-05	0.00142172	5.19556	7.51644
44277	Slc8a3	WT	0.30561	0.035675	5620082	0.513755	0.0222132	0.136076	35.1722	33.5421
44278	Gm3693	WT	0.0203821	0.00173098	5467657	0.499822	0.934953	1	3.23993	3.28844
44279	Cox16	WT	0.898694	0.00279898	5.48096e+06	0.501038	0.883127	1	77.1454	77.9205
44280	Gm4787	WT	0.0119927	0.00333363	5479231	0.50088	0.606349	0.837241	2.0432	1.87911
44281	Adam4	WT	0.0149025	0.00185054	5485811	0.501481	0.456729	0.741106	2.83129	2.5368
44282	Gm28370	WT	0.0199905	0.00027326	5470214	0.500055	0.980009	1	3.3275	3.31976
44283	Synj2bp	WT	0.405754	-0.00610654	5.43382e+06	0.496729	0.62309	0.853025	49.7081	51.2997
44284	Gm17191	WT	0.0163709	0.00203548	5.45506e+06	0.49867	0.512023	0.784036	2.65616	2.94394
44285	6530401F13Rik	WT	0.0617724	-0.00312061	5.43176e+06	0.49654	0.362916	0.65047	10.3036	11.0241
44286	Adam21	WT	0.00945151	-0.000704603	5.45838e+06	0.498974	0.512043	0.784036	1.54699	1.75384
44287	Med6	WT	0.159855	0.0068109	5467350	0.499793	0.968776	1	23.2049	23.7394
44288	Gm16572	WT	0.0339521	0.00600932	5502964	0.503049	0.254244	0.567684	5.25394	4.66646
44289	Ttc9	WT	0.0558446	0.0173878	5617855	0.513552	5.40583762674318e-05	0.00115702	9.36953	6.70216
44290	Gm49654	WT	0.0104026	-0.00185888	5442006	0.497477	0.151095	0.435566	1.83888	2.34889
44291	Map3k9	WT	0.154297	0.0245794	5.66137e+06	0.51753	0.000742958	0.0102478	24.1097	20.8894
44292	4930423D22Rik	WT	0.00197319	0.00121888	5478611	0.500823	0.173092	0.451521	0.321074	0.156593
44293	Gm47080	WT	0.000960707	8.27347356022645e-05	5469031	0.499947	0.912008	1	0.145943	0.156593
44294	Pcnx	WT	0.729916	-0.0124191	5.39625e+06	0.493294	0.339614	0.63108	71.1033	72.7529
44295	Gm48242	WT	0.00178091	-0.00151133	5.45658e+06	0.498809	0.114405	0.382219	0.262697	0.501096
44296	Sipa1l1	WT	1.66131	-0.149698	4693527	0.429055	1.66875300149266e-23	6.20524660623539e-21	94.0163	95.3022
44297	Rgs6	WT	1.26364	-0.211957	4825278	0.441099	5.68553215845286e-17	1.14321311437928e-14	70.432	77.0122
44298	1700085C21Rik	WT	0.00451494	0.00123052	5.48482e+06	0.501391	0.195941	0.488683	0.904845	0.62637
44299	Gm29530	WT	0.0407073	0.00424118	5486948	0.501585	0.606764	0.83773	6.83012	6.57689
44300	Dpf3	WT	0.0305207	0.00458111	5483575	0.501277	0.592557	0.836656	4.02802	3.78954
44301	Dcaf4	WT	0.0438173	-0.0024078	5.43878e+06	0.497182	0.388204	0.67363	7.32633	7.92358
44302	Zfyve1	WT	0.323371	0.0194997	5.57581e+06	0.509708	0.126628	0.404104	42.1191	41.0586
44303	Rbm25	WT	1.10594	-0.0463789	5.20481e+06	0.475793	0.000644387	0.00918691	86.5441	88.099
44304	Gm29361	WT	0.0531437	-0.00325651	5431143	0.496484	0.317912	0.62062	8.61062	9.36423
44305	Psen1	WT	0.266687	0.00382304	5486072	0.501505	0.805188	0.967716	35.9019	36.1729
44306	Gm47666	WT	0.000336527	-0.000722057	5.46754e+06	0.499811	0.636311	0.86391	0.0875657	0.125274
44307	Papln	WT	0.0129939	0.000396606	5478249	0.50079	0.610668	0.841637	1.69294	1.53461
44308	Numb	WT	0.68913	-0.0429405	5218572	0.477052	0.00100367	0.0129674	65.791	68.932
44309	Gm46367	WT	0.148508	0.00929001	5.50424e+06	0.503166	0.533862	0.796158	21.4828	21.2026
44310	Gm26571	WT	0.00420244	0.000856005	5470686	0.500098	0.917781	1	0.61296	0.595052
44311	Riox1	WT	0.00612199	0.00306946	5493090	0.502146	0.0480873	0.225075	0.992411	0.563733
44312	Heatr4	WT	0.00358629	0.000427158	5470621	0.500093	0.92273	1	0.61296	0.595052
44313	Acot2	WT	0.00947475	0.00265632	5.48916e+06	0.501787	0.212151	0.51031	1.54699	1.1901
44314	Acot1	WT	0.00350527	6.28788431780336e-05	5480602	0.501005	0.279552	0.600147	0.671337	0.469778
44315	Acot4	WT	0.0110432	0.000236484	5457861	0.498926	0.517979	0.784653	1.75131	1.97307
44316	4732463B04Rik	WT	0.0775998	-0.00605258	5.43673e+06	0.496994	0.455649	0.741106	11.8506	12.4648
44317	Acot3	WT	0.00354995	-0.000257884	5467160	0.499776	0.818736	0.974686	0.61296	0.657689
44318	Acot5	WT	0.00152123	-3.48029e-05	5470156	0.50005	0.939485	1	0.291886	0.281867
44319	Acot6	WT	0.0116624	0.00167936	5.47416e+06	0.500416	0.805096	0.967648	1.95563	1.87911
44320	Dnal1	WT	0.273925	-0.0156323	5335035	0.487698	0.0478259	0.224297	36.9527	39.9624
44321	Pnma1	WT	0.0101835	0.00327471	5502060	0.502966	0.0425985	0.210016	1.72212	1.12747
44322	Elmsan1	WT	0.122866	0.00702968	5526896	0.505237	0.272139	0.591876	18.5347	17.6636
44323	Gm31513	WT	0.00377893	0.00193966	5481045	0.501045	0.22047	0.521176	0.583771	0.375822
44324	Ptgr2	WT	0.0354652	0.00452362	5.50371e+06	0.503118	0.264582	0.583339	5.75015	5.13624
44325	Gm47484	WT	0.00759866	0.00194138	5484969	0.501404	0.290153	0.600147	1.31349	1.03351
44326	Zfp410	WT	0.176195	0.00855438	5.53109e+06	0.50562	0.301116	0.600302	25.9486	24.9295
44327	Fam161b	WT	0.0554761	0.00367272	5.49993e+06	0.502772	0.429746	0.715316	9.16521	8.64391
44328	Coq6	WT	0.0552562	-7.39212e-05	5.47213e+06	0.500231	0.947323	1	8.84413	8.8005
44329	Entpd5	WT	0.0955804	0.0110721	5.53592e+06	0.506061	0.163025	0.45024	14.9737	13.9367
44330	Bbof1	WT	0.312955	0.0338847	5679844	0.519218	0.00223847	0.0250818	41.3602	38.5218
44331	Rnf113a2	WT	0.0174767	0.00698725	5526563	0.505206	0.00647444	0.0559531	2.97723	1.94175
44332	Aldh6a1	WT	0.104107	0.00419515	5.48543e+06	0.501446	0.747085	0.927824	15.6451	15.5653
44333	Lin52	WT	0.34617	-0.0063376	5406665	0.494246	0.372866	0.656256	43.0531	45.5371
44334	Vsx2	WT	0.000649052	0.000387357	5472570	0.500271	0.464704	0.743753	0.116754	0.062637
44335	Abcd4	WT	0.134396	-0.00632309	5.42538e+06	0.495957	0.421578	0.708766	20.286	21.2026
44336	Vrtn	WT	0.00392193	0.000160047	5470369	0.500069	0.944621	1	0.671337	0.657689
44337	Syndig1l	WT	0.015044	-0.000274515	5460422	0.49916	0.660537	0.879693	2.39346	2.56812
44338	Npc2	WT	0.0360756	0.00248445	5.49075e+06	0.501933	0.504838	0.778178	6.07122	5.69997
44339	Isca2	WT	0.162502	-0.0199156	5.31364e+06	0.485742	0.00869616	0.0697775	23.9638	27.0279
44340	Ltbp2	WT	0.00486679	0.00168814	5479782	0.50093	0.400659	0.687217	0.904845	0.720326
44341	Gm17139	WT	0.00192587	-0.0027754	5452517	0.498438	0.0884333	0.328816	0.40864	0.720326
44342	Arel1	WT	0.314069	-0.0287971	5296359	0.484162	0.0133838	0.0954551	41.2726	44.4723
44343	Gm17193	WT	0.00168106	0.00102721	5485329	0.501437	0.010992	0.0828599	0.350263	0.062637
44344	Fcf1	WT	0.100371	0.00907928	5.54408e+06	0.506807	0.121379	0.393973	15.4991	14.1873
44345	Ylpm1	WT	1.07225	0.0149576	5.578e+06	0.509909	0.162074	0.45024	84.0922	83.9649
44346	Prox2os	WT	0.0198206	-0.00368766	5426278	0.496039	0.0875131	0.32676	3.29831	4.10272
44347	Prox2	WT	0.109532	0.0152949	5.57661e+06	0.509781	0.0301875	0.167343	16.6959	14.9076
44348	Dlst	WT	0.2377	-0.00276711	5435831	0.496912	0.603852	0.836656	32.6912	33.7927
44349	Rps6kl1	WT	0.131133	0.0311472	5.71454e+06	0.52239	2.42499024695083e-06	7.84581171078429e-05	19.9942	15.7219
44350	Pgf	WT	0.00660404	-0.00448948	5.43686e+06	0.497006	0.0249982	0.148351	0.904845	1.50329
44351	Eif2b2	WT	0.038259	0.000967853	5.45409e+06	0.498581	0.634065	0.863603	6.10041	6.42029
44352	Mlh3	WT	0.124274	-0.00120293	5446545	0.497892	0.663118	0.88138	18.5055	19.1043
44353	Acyp1	WT	0.0361954	0.000504181	5.46531e+06	0.499607	0.892083	1	5.83771	5.9192
44354	Zc2hc1c	WT	0.00782159	0.0008184	5471486	0.500172	0.90085	1	1.2843	1.25274
44355	Nek9	WT	0.346783	0.00292906	5.48527e+06	0.501432	0.824809	0.978089	44.3666	44.8168
44356	Tmed10	WT	0.184147	0.0104257	5.48112e+06	0.501052	0.849166	0.993605	26.474	27.0279
44357	Gm47819	WT	0.0014933	0.000606951	5470401	0.500072	0.901546	1	0.233508	0.21923
44358	Gm40477	WT	0.000485244	0.000255679	5471090	0.500135	0.60519	0.836656	0.0583771	0.0313185
44359	Fos	WT	0.0314217	0.0176296	5586808	0.510714	8.49915400650412e-07	3.09294552690034e-05	4.26153	2.12966
44360	Gm32296	WT	0.000329196	-1.21259e-05	5469376	0.499979	0.943945	1	0.0583771	0.062637
44361	Gm47863	WT	0.00744359	0.00285676	5487138	0.501602	0.206015	0.502057	1.22592	0.908237
44362	Jdp2	WT	0.106411	0.00559172	5463469	0.499439	0.904346	1	17.0169	17.4131
44363	Batf	WT	0.00132651	-0.000297466	5465261	0.499603	0.53497	0.797075	0.233508	0.313185
44364	Flvcr2	WT	0.00782816	0.00331404	5.48466e+06	0.501376	0.21789	0.519845	0.963222	0.689007
44365	Erg28	WT	0.151175	0.0308044	5.67493e+06	0.518769	0.000194824	0.00342298	22.3584	19.1356
44366	Ttll5	WT	0.502049	-0.00611628	5.43449e+06	0.49679	0.637249	0.86391	56.3339	57.125
44367	Gm26531	WT	0.0297475	0.000794536	5427776	0.496176	0.143752	0.421453	4.3491	5.16755
44368	Tgfb3	WT	0.0117108	-0.0020403	5448258	0.498048	0.273485	0.593757	1.95563	2.34889
44369	Ift43	WT	0.240075	-0.00775887	5382803	0.492065	0.187113	0.475669	33.3917	35.4526
44370	Gm805	WT	0.00522918	-0.00062427	5.46861e+06	0.499908	0.927863	1	0.671337	0.689007
44371	Gpatch2l	WT	0.143926	0.0393035	5.73652e+06	0.524399	7.39435651902002e-07	2.76093270576064e-05	21.7747	17.4131
44372	4732487G21Rik	WT	0.00751139	0.00262491	5490656	0.501924	0.11269	0.37835	1.16754	0.782963
44373	Esrrb	WT	0.00475609	-0.00078209	5467574	0.499814	0.876249	1	0.934034	0.970874
44374	Vash1	WT	0.110673	0.0278381	5661541	0.517545	9.40692740922185e-05	0.00184103	17.2212	13.9994
44375	Angel1	WT	0.0130171	-0.000829898	5446008	0.497843	0.254931	0.568993	2.21833	2.66207
44376	Irf2bpl	WT	0.0404066	0.0101902	5.56106e+06	0.50836	0.00450294	0.0429649	6.8885	5.23019
44377	Cipc	WT	0.22285	-0.00935943	5404117	0.494013	0.307242	0.607126	31.115	32.3833
44378	Zdhhc22	WT	0.0504204	-0.000224023	5447656	0.497993	0.554965	0.81088	8.08523	8.54995
44379	Tmem63c	WT	0.409822	0.0173546	5588720	0.510888	0.100841	0.351616	50.4378	49.0448
44380	Ngb	WT	0.00391184	-0.00023303	5467057	0.499767	0.815485	0.974686	0.642148	0.689007
44381	Pomt2	WT	0.123786	0.00013137	5459561	0.499081	0.851623	0.994297	19.3228	19.668
44382	Gstz1	WT	0.293009	-0.00861641	5.39808e+06	0.493461	0.296431	0.600147	38.383	40.5262
44383	Gm6566	WT	0.0311571	-0.000919417	5440986	0.497383	0.336784	0.627988	4.90368	5.44942
44384	Tmed8	WT	0.177721	0.00869639	5.51485e+06	0.504136	0.448256	0.733759	25.9778	25.3993
44385	Samd15	WT	0.0305581	0.00420637	5494963	0.502318	0.384085	0.668475	5.13719	4.69778
44386	Noxred1	WT	0.0562907	0.001493	5.48161e+06	0.501097	0.759309	0.937963	9.39872	9.20764
44387	Vipas39	WT	0.220862	-0.020595	5315033	0.48587	0.0170193	0.113847	31.2901	34.2311
44388	Ahsa1	WT	0.0868281	0.00723946	5516519	0.504288	0.308018	0.607953	13.777	13.0285
44389	Ism2	WT	0.00373561	-0.00158626	5470246	0.500058	0.953579	1	0.671337	0.657689
44390	Sptlc2	WT	0.341039	0.0552334	5.80686e+06	0.53083	1.15987784579027e-06	4.10493925997093e-05	43.5201	38.8036
44391	Alkbh1	WT	0.28965	0.013636	5.56819e+06	0.509012	0.146758	0.426661	38.85	37.6448
44392	Gm29362	WT	0	-9.17538e-05	5467896	0.499843	0.300416	0.600147	0	0.0313185
44393	Slirp	WT	0.0767981	-0.00613963	5385987	0.492356	0.0610698	0.264477	11.7046	13.373
44394	Snw1	WT	0.19018	0.0295949	5651369	0.516615	0.00206706	0.0236155	26.2989	23.4576
44395	Gm21319	WT	0.000154965	0.000154965	5.47121e+06	0.500146	0.334498	0.625488	0.0291886	0
44396	Adck1	WT	0.175312	0.00906203	5.48869e+06	0.501745	0.749535	0.929447	25.7151	25.963
44397	3200001D21Rik	WT	0.044547	0.0104435	5.54662e+06	0.50704	0.0218327	0.134479	7.32633	5.95052
44398	4930473H19Rik	WT	0.02315	0.000801509	5475089	0.500501	0.831524	0.982704	3.85289	3.75822
44399	Gm48664	WT	0.000457758	-0.000145666	5.47097e+06	0.500124	0.712953	0.900479	0.0875657	0.062637
44400	Nrxn3	WT	2.82864	-0.0959428	5139695	0.469841	2.16268291629809e-05	0.000523227	93.5785	93.8303
44401	Gm2270	WT	0.000340885	-0.000730837	5.46412e+06	0.499498	0.267919	0.586776	0.0875657	0.187911
44402	Gm47684	WT	0.000866783	-9.06096e-05	5470620	0.500092	0.853718	0.994297	0.175131	0.156593
44403	Gm40538	WT	0.000986901	-0.000788609	5.46046e+06	0.499164	0.152953	0.439261	0.145943	0.313185
44404	Dio2	WT	0.00169226	-0.000900059	5461354	0.499245	0.344544	0.636937	0.350263	0.501096
44405	Gm26512	WT	0.0168882	0.000703592	5496408	0.50245	0.226984	0.531712	3.03561	2.5368
44406	4930544I03Rik	WT	0.00480057	-0.00288566	5447497	0.497979	0.100658	0.351112	0.81728	1.22142
44407	Cep128	WT	0.140644	0.0141412	5.54307e+06	0.506716	0.164188	0.45024	19.2353	18.0708
44408	5430427M07Rik	WT	0.00871074	4.65332247246673e-05	5467169	0.499777	0.881849	1	1.48862	1.53461
44409	Tshr	WT	0.0043334	-0.000388039	5460129	0.499133	0.415836	0.704566	0.671337	0.8456
44410	Gtf2a1	WT	0.305388	0.0112473	5.51638e+06	0.504276	0.495001	0.769503	39.4629	39.524
44411	Ston2	WT	0.0399198	-0.00901608	5.39723e+06	0.493384	0.0272899	0.156415	5.69177	7.01535
44412	Gm8378	WT	0.000370658	-8.04345e-05	5469376	0.499979	0.943945	1	0.0583771	0.062637
44413	Gm16876	WT	0.00139843	-0.000517001	5465247	0.499601	0.533655	0.796075	0.233508	0.313185
44414	Sel1l	WT	0.422132	-0.0187334	5369515	0.49085	0.17149	0.45024	50.7881	52.8343
44415	Gm40548	WT	0	0	5469609	0.5	1	1	0	0
44416	4930559C10Rik	WT	0	0	5469609	0.5	1	1	0	0
44417	Flrt2	WT	0.901529	0.124193	5972328	0.545956	3.44457202668264e-11	3.15888201568582e-09	66.7542	61.2903
44418	Gm47397	WT	0.00185602	0.000166471	5.47005e+06	0.50004	0.953736	1	0.321074	0.313185
44419	Gm40552	WT	0.00118834	0.000643994	5.47394e+06	0.500396	0.429603	0.715316	0.20432	0.125274
44420	Gm35326	WT	0.00107543	-0.000174851	5467197	0.49978	0.685621	0.897164	0.175131	0.21923
44421	Gm47415	WT	0.00354845	-0.000817638	5467239	0.499783	0.820254	0.974686	0.583771	0.62637
44422	Galc	WT	0.326813	-0.0303097	5302075	0.484685	0.0173394	0.115193	42.2358	45.2552
44423	Gm47439	WT	0.00208118	-0.00164969	5451218	0.498319	0.0487827	0.227332	0.321074	0.657689
44424	Gpr65	WT	0.000493182	0.000446989	5472687	0.500281	0.352016	0.638392	0.0875657	0.0313185
44425	Kcnk10	WT	0.420141	0.0465209	5.70783e+06	0.521777	0.000849775	0.0114064	47.4898	44.9734
44426	Gm40893	WT	0.00399032	-0.00106937	5451687	0.498362	0.135058	0.418892	0.642148	0.970874
44427	Spata7	WT	0.420703	0.0501974	5.74278e+06	0.524972	0.000158768	0.00287509	50.1459	47.6355
44428	Ptpn21	WT	0.0552704	0.0101456	5.53716e+06	0.506175	0.073465	0.293158	9.13602	7.98622
44429	Zc3h14	WT	0.499986	0.0219001	5.58448e+06	0.510501	0.123572	0.397744	57.735	56.8118
44430	Eml5	WT	1.12756	0.00359021	5522142	0.504802	0.498302	0.773247	85.8727	86.1259
44431	Ttc8	WT	0.560872	-0.0377744	5.25974e+06	0.480815	0.00554747	0.0501452	61.0625	64.8606
44432	Gm47116	WT	0.00154451	0.000647458	5475301	0.50052	0.389028	0.67421	0.291886	0.187911
44433	4930474N09Rik	WT	0.00277939	0.000449673	5.47302e+06	0.500312	0.691086	0.899867	0.437828	0.375822
44434	Foxn3	WT	0.769226	0.0422926	5658240	0.517244	0.0136236	0.0966098	68.9726	67.9925
44435	Gm20682	WT	0.00547365	0.000712305	5472683	0.500281	0.812559	0.972728	0.963222	0.908237
44436	3300002A11Rik	WT	0.0219507	0.00750807	5.5228e+06	0.504862	0.0231706	0.140439	3.59019	2.63075
44437	Gm26839	WT	0.033016	0.00132891	5.47573e+06	0.50056	0.841888	0.988391	5.54583	5.44942
44438	Gm47177	WT	0.000556628	0.000265947	5467666	0.499822	0.59926	0.836656	0.0583771	0.0939555
44439	1700064M15Rik	WT	0.00140169	0.000551622	5468922	0.499937	0.904534	1	0.175131	0.187911
44440	Gm19951	WT	0.0146892	0.00167968	5484277	0.501341	0.466806	0.745028	2.42265	2.16098
44441	Efcab11	WT	0.0110237	0.000531886	5469338	0.499975	0.988076	1	1.83888	1.84779
44442	Gm47207	WT	0.00107699	-0.000692781	5465364	0.499612	0.520623	0.784653	0.20432	0.281867
44443	Tdp1	WT	0.216458	0.0272045	5646947	0.516211	0.00460933	0.043596	30.648	28.218
44444	Kcnk13	WT	0.0417301	-0.0388453	5.14439e+06	0.47027	2.06672937645538e-17	4.34894332743266e-15	5.98365	11.9637
44445	4930477G07Rik	WT	0.00075227	7.72174258111653e-06	5465727	0.499645	0.457644	0.741613	0.116754	0.187911
44446	Psmc1	WT	0.232608	0.0107079	5489072	0.501779	0.760477	0.93867	31.115	31.4438
44447	Nrde2	WT	0.047972	-0.00232645	5.41338e+06	0.49486	0.124044	0.398581	7.47227	8.58127
44448	Gm10433	WT	0.00103629	-0.00229903	5450075	0.498214	0.0136237	0.0966098	0.175131	0.532415
44449	Calm1	WT	0.573643	-0.00573585	5.46637e+06	0.499704	0.965798	1	62.0549	62.9815
44450	Gm40557	WT	0.00488896	0.00148959	5490262	0.501888	0.0532365	0.239724	0.81728	0.438459
44451	Gm10432	WT	0.0225717	-0.00995054	5381596	0.491954	0.00153099	0.0184459	3.67776	5.29283
44452	Ttc7b	WT	0.920375	-0.020847	5.36177e+06	0.490142	0.163342	0.45024	79.2761	80.3007
44453	Gm48383	WT	0.194173	0.0319985	5.62168e+06	0.513902	0.0103704	0.0795213	26.3281	24.2092
44454	Rps6ka5	WT	0.470268	-0.0321546	5315956	0.485954	0.0351246	0.185245	49.6497	52.1453
44455	Dglucy	WT	0.031345	0.00839828	5518406	0.504461	0.0779759	0.304205	4.8453	3.97745
44456	Gpr68	WT	0.0392145	0.00750862	5526367	0.505188	0.0689054	0.286921	6.18797	5.16755
44457	Ccdc88c	WT	0.206236	0.00596872	5.50927e+06	0.503626	0.517802	0.784653	27.9626	27.5603
44458	A630072L19Rik	WT	0.00193938	0.000210491	5478356	0.5008	0.236275	0.545515	0.379451	0.21923
44459	Gm36756	WT	0.0411477	0.0100079	5535648	0.506037	0.0336309	0.179813	6.21716	5.04228
44460	Gm47639	WT	0.00507385	0.000571827	5472668	0.50028	0.813457	0.97338	0.963222	0.908237
44461	Ppp4r3a	WT	0.395765	0.036621	5703181	0.521352	0.00115534	0.0146419	49.1827	45.8816
44462	D130020L05Rik	WT	0.0153725	-0.00110526	5.44511e+06	0.497761	0.256558	0.57147	2.42265	2.8813
44463	Catsperb	WT	0.00339831	0.000382988	5.47571e+06	0.500558	0.542882	0.801734	0.61296	0.501096
44464	Tc2n	WT	0.0278937	0.0041279	5484831	0.501392	0.563309	0.817876	4.11559	3.85218
44465	Fbln5	WT	0.00364564	0.000506639	5475607	0.500548	0.560296	0.815334	0.642148	0.532415
44466	Trip11	WT	0.404183	-0.00940937	5.40196e+06	0.493816	0.351934	0.638392	48.8908	51.2371
44467	Gm20036	WT	0.00274011	0.00172057	5.48328e+06	0.50125	0.0707692	0.291159	0.437828	0.187911
44468	Atxn3	WT	0.274605	0.00678488	5.47342e+06	0.500348	0.954743	1	36.5149	37.0498
44469	Ndufb1-ps	WT	0.156383	0.0090082	5507002	0.503418	0.502904	0.77719	21.7163	21.2653
44470	Cpsf2	WT	0.0798676	-7.96199e-05	5.44405e+06	0.497664	0.57277	0.82763	12.6678	13.2477
44471	Gm16339	WT	0.000423628	-0.000238843	5470850	0.500113	0.776679	0.945679	0.116754	0.0939555
44472	Slc24a4	WT	0.327272	-0.0128924	5357853	0.489784	0.09436	0.336812	34.8219	37.5509
44473	Rin3	WT	0.0180682	-0.000734729	5453016	0.498483	0.480763	0.757859	3.00642	3.31976
44474	Lgmn	WT	0.113714	0.0201153	5594340	0.511402	0.0119063	0.0876107	17.0169	14.9389
44475	Gm30198	WT	0.0014797	0.000531267	5478714	0.500832	0.140794	0.420179	0.291886	0.125274
44476	Golga5	WT	0.20026	0.0105265	5522679	0.504851	0.388602	0.673946	28.3713	27.7482
44477	Chga	WT	0.107059	0.0184021	5.58497e+06	0.510546	0.016783	0.112571	15.9078	13.9994
44478	Itpk1	WT	0.163834	-0.00658955	5.4069e+06	0.494268	0.285869	0.600147	23.9638	25.368
44479	Gm20069	WT	0.00554159	0.00183271	5475042	0.500497	0.64427	0.869437	0.81728	0.720326
44480	Moap1	WT	0.00548822	0.00172811	5479574	0.500911	0.426843	0.713421	0.963222	0.782963
44481	Tmem251	WT	0.0319872	0.00231263	5475229	0.500514	0.847022	0.992048	4.96205	4.88569
44482	Ubr7	WT	0.13762	0.00330157	5445694	0.497814	0.660409	0.879693	19.7607	20.5763
44483	Btbd7	WT	0.622148	0.0061398	5.50021e+06	0.502797	0.687152	0.897164	64.9445	64.704
44484	Gm47167	WT	0.291446	0.00902211	5490960	0.501952	0.751052	0.930552	36.8943	37.2064
44485	Unc79	WT	1.57103	-0.0848893	5010506	0.458031	3.40860825863221e-09	2.11731512999019e-07	92.9072	94.6132
44486	Prima1	WT	0.0043453	-0.00326817	5434625	0.496802	0.00741225	0.0619857	0.642148	1.28406
44487	Fam181a	WT	0.00384741	-0.00386256	5439624	0.497259	0.0187111	0.120701	0.642148	1.1901
44488	Gm29508	WT	0.000870589	0.000332009	5475758	0.500562	0.188444	0.476064	0.175131	0.062637
44489	Asb2	WT	0.00120142	0.000293265	5.4737e+06	0.500374	0.522759	0.784653	0.262697	0.187911
44490	Gm15523	WT	0	-0.000178676	5467896	0.499843	0.300416	0.600147	0	0.0313185
44491	Otub2	WT	0.0443582	-0.0133363	5343085	0.488434	0.000654198	0.00928777	7.1512	9.48951
44492	Ddx24	WT	0.343504	0.0204202	5.59361e+06	0.511335	0.0777725	0.303629	44.0747	42.7498
44493	Ifi27	WT	0.0331726	-0.0100457	5.37823e+06	0.491646	0.00421295	0.0408285	5.16637	6.85875
44494	Ifi27l2a	WT	0.000207689	-0.000451063	5462643	0.499363	0.0853971	0.321362	0.0291886	0.156593
44495	Ifi27l2b	WT	0.000793018	0.000513805	5472685	0.500281	0.352329	0.638392	0.0875657	0.0313185
44496	Ppp4r4	WT	0.383156	-0.0267546	5.3175e+06	0.486095	0.0325125	0.175842	44.1915	47.0404
44497	Serpina10	WT	0.00413573	0.000712912	5478566	0.500819	0.417909	0.706668	0.758903	0.595052
44498	Serpina1b	WT	0.00212573	0.00146957	5481812	0.501116	0.0816073	0.313772	0.379451	0.156593
44499	Serpina11	WT	0.000424098	-0.000510968	5464238	0.499509	0.219446	0.520033	0.0583771	0.156593
44500	Serpina9	WT	0.0014294	0.000693	5475307	0.500521	0.388528	0.673903	0.291886	0.187911
44501	Serpina3a	WT	0	0	5469609	0.5	1	1	0	0
44502	Serpina3g	WT	0.000359216	-0.000189219	5467662	0.499822	0.598508	0.836656	0.0583771	0.0939555
44503	Serpina3i	WT	0	-0.000257975	5466183	0.499687	0.142975	0.420179	0	0.062637
44504	Serpina3n	WT	0.00208838	-0.00068922	5461253	0.499236	0.355233	0.64192	0.379451	0.532415
44505	Dicer1	WT	0.381017	0.0446659	5.76032e+06	0.526575	4.66537957015927e-05	0.00102295	48.1319	44.2217
44506	Clmn	WT	0.228596	0.0374761	5700671	0.521122	0.000178612	0.00317305	29.8891	26.4015
44507	4930408O17Rik	WT	0.00757538	0.00295427	5.48703e+06	0.501593	0.215009	0.515266	1.25511	0.939555
44508	Gm28875	WT	0.00151488	0.000586363	5472115	0.500229	0.685245	0.897164	0.233508	0.187911
44509	Syne3	WT	0.0114997	-0.00688221	5430181	0.496396	0.0207319	0.129498	1.2843	2.00438
44510	Gm47648	WT	0.002848	0.00226611	5493200	0.502157	0.00182328	0.0213056	0.525394	0.0939555
44511	Snhg10	WT	0.0279445	0.00708326	5.53193e+06	0.505697	0.0185955	0.120356	4.5826	3.44504
44512	Glrx5	WT	0.0276914	0.00594511	5502892	0.503043	0.216869	0.517985	4.46585	3.8835
44513	Tcl1b2	WT	0.000935544	0.000734985	5475768	0.500563	0.187726	0.475971	0.175131	0.062637
44514	Tcl1b3	WT	0	0	5469609	0.5	1	1	0	0
44515	Tcl1b4	WT	0.000467989	0.000154854	5469377	0.499979	0.944186	1	0.0583771	0.062637
44516	Tunar	WT	0.0157153	0.00114107	5481750	0.50111	0.587079	0.836656	2.94804	2.72471
44517	Gm2721	WT	0.00198104	0.00174578	5485348	0.501439	0.0108957	0.0824085	0.350263	0.062637
44518	Gm46376	WT	0.000523988	-0.000409019	5.46755e+06	0.499812	0.63778	0.86391	0.0875657	0.125274
44519	D430019H16Rik	WT	0.083869	0.00157178	5.46838e+06	0.499888	0.97856	1	13.0473	13.1538
44520	Bdkrb2	WT	0.00154594	0.00041526	5472219	0.500239	0.648466	0.870436	0.20432	0.156593
44521	Atg2b	WT	0.218152	0.0283067	5643963	0.515938	0.00561792	0.0506135	31.1442	28.7504
44522	Gskip	WT	0.0802042	0.0130022	5580013	0.510092	0.0115076	0.0852783	12.843	10.8988
44523	Ak7	WT	0.0196145	0.00211841	5466492	0.499715	0.895125	1	3.15236	3.22581
44524	Papola	WT	0.9142	-0.0389151	5.24684e+06	0.479635	0.00399754	0.0392952	79.5972	81.4908
44525	Gm48807	WT	0.00507129	0.000772518	5476393	0.50062	0.575174	0.829999	0.875657	0.751644
44526	Gm19554	WT	0.00028042	0.00028042	5472802	0.500292	0.172201	0.45024	0.0583771	0
44527	Vrk1	WT	0.200565	0.0040056	5504546	0.503194	0.564271	0.81901	27.1162	26.5581
44528	Gm46378	WT	0.00832153	0.0010288	5.47623e+06	0.500605	0.665899	0.884033	1.37186	1.25274
44529	Gm47646	WT	0.000656782	-0.000772939	5462410	0.499342	0.168375	0.45024	0.0875657	0.21923
44530	4933406K04Rik	WT	0.000476033	-0.00115133	5.45727e+06	0.498872	0.0383169	0.195378	0.0875657	0.313185
44531	1700013N06Rik	WT	0.000243583	-0.000165418	5469375	0.499979	0.943705	1	0.0583771	0.062637
44532	Gm16087	WT	0.0035772	0.000574235	5477541	0.500725	0.409606	0.697094	0.583771	0.438459
44533	Gm16086	WT	0.000914797	-0.000232236	5467431	0.499801	0.660536	0.879693	0.116754	0.156593
44534	Gm3234	WT	0.000321804	-0.000388866	5467662	0.499822	0.598508	0.836656	0.0583771	0.0939555
44535	4930465M20Rik	WT	0.000307828	6.52623520325203e-06	5471088	0.500135	0.605677	0.836656	0.0583771	0.0313185
44536	Gm15208	WT	0.00111182	-0.00107509	5461934	0.499298	0.273412	0.593694	0.20432	0.344504
44537	Bcl11b	WT	0.523391	-0.00808045	5.37134e+06	0.491017	0.179882	0.463633	50.467	53.7112
44538	Setd3	WT	0.37585	0.00608144	5.48086e+06	0.501028	0.875583	1	47.0811	47.886
44539	Ccnk	WT	0.114845	0.014192	5.56225e+06	0.508468	0.0714984	0.291159	18.1553	16.7241
44540	Ccdc85c	WT	0.0491855	0.00101317	5461561	0.499264	0.828246	0.980366	8.1728	8.36204
44541	Hhipl1	WT	0.025296	0.00479694	5509511	0.503648	0.129077	0.408893	4.31991	3.60163
44542	4930478K11Rik	WT	0.00554909	0.000323084	5470828	0.500111	0.926829	1	0.992411	0.970874
44543	Cyp46a1	WT	0.223623	-0.0265229	5287566	0.483359	0.00516711	0.0474176	31.6404	34.9201
44544	Eml1	WT	0.524457	0.0535781	5764077	0.526919	7.33444749026657e-05	0.00149016	57.4723	54.0871
44545	Gm16596	WT	0.0108263	0.00386396	5.50164e+06	0.502928	0.0591078	0.257997	1.89726	1.31538
44546	Evl	WT	0.516227	0.0452193	5.76127e+06	0.526662	8.41669538897231e-05	0.00167747	57.4723	53.3041
44547	Degs2	WT	0.0333138	0.00833299	5.52353e+06	0.504929	0.0622087	0.267531	5.31232	4.35327
44548	Gm33682	WT	0.000188725	-0.000363428	5469374	0.499979	0.943464	1	0.0583771	0.062637
44549	Yy1	WT	0.178367	0.0179825	5.56108e+06	0.508362	0.124907	0.400072	26.1238	25.1174
44550	Slc25a29	WT	0.0155164	0.00105916	5489638	0.501831	0.343991	0.636339	2.71454	2.34889
44551	Slc25a47	WT	0.0369896	0.00528718	5512296	0.503902	0.180769	0.465188	6.33392	5.57469
44552	Wars	WT	0.0898212	0.0187691	5569990	0.509176	0.0285332	0.161026	14.0397	12.4961
44553	Wdr25	WT	0.102108	0.0161988	5556908	0.50798	0.0733133	0.292771	15.9953	14.6884
44554	Begain	WT	0.137596	0.00761421	5.53724e+06	0.506182	0.215805	0.516535	20.8698	19.7933
44555	Dlk1	WT	0.0261251	0.000771895	5454095	0.498582	0.491049	0.765844	2.74372	3.0379
44556	Gm34081	WT	0.0070002	0.00372966	5499780	0.502758	0.00960688	0.0750226	1.0216	0.469778
44557	Meg3	WT	3.71418	0.0512424	5.96893e+06	0.545645	1.29662825846234e-10	1.03825882229971e-08	99.9708	99.8747
44558	Rtl1	WT	0.162568	0.0151146	5576653	0.509785	0.0609357	0.264109	23.7011	21.923
44559	Rian	WT	2.28961	-0.0112057	5.40183e+06	0.493804	0.382909	0.667168	98.5698	98.4654
44560	B830012L14Rik	WT	1.33187	-0.0773076	5.1027e+06	0.46646	2.29590734980703e-06	7.48168127377093e-05	88.704	91.2308
44561	Mirg	WT	1.05861	-0.0186978	5.35427e+06	0.489456	0.13697	0.420179	85.3473	84.9984
44562	Gm34667	WT	0.0116382	-0.00821291	5406948	0.494272	0.00273939	0.0293567	1.92644	3.06921
44563	Gm34719	WT	0.00694651	-0.00982068	5373195	0.491186	1.5774348649876e-07	7.01958514919482e-06	1.05079	2.81867
44564	3110009F21Rik	WT	0.00602529	0.000622439	5472437	0.500259	0.8325	0.983044	1.0216	0.970874
44565	Gm34785	WT	0.000795706	-0.000314919	5465721	0.499645	0.456949	0.741106	0.116754	0.187911
44566	Gm40576	WT	0.00442744	-0.00168131	5.45469e+06	0.498636	0.230235	0.536689	0.729714	1.00219
44567	Dio3os	WT	0.00357127	-0.00110217	5.45864e+06	0.498997	0.331475	0.625488	0.61296	0.814281
44568	Dio3	WT	0.00307836	-0.00116516	5460896	0.499204	0.378645	0.662904	0.467017	0.62637
44569	Ppp2r5c	WT	0.784099	0.0704894	5877284	0.537267	1.15008307048074e-07	5.24689158793274e-06	74.1097	71.4688
44570	Gm19605	WT	0.0381494	0.00913468	5.55081e+06	0.507423	0.00934347	0.0735796	6.42148	4.94832
44571	B930059L03Rik	WT	0.0126857	0.00331133	5491019	0.501957	0.231136	0.538003	1.98482	1.59724
44572	Gm35558	WT	0.00197982	0.000919491	5480191	0.500967	0.120241	0.393388	0.350263	0.156593
44573	Gm35558.1	WT	0.00510764	-0.000570566	5472638	0.500277	0.812284	0.972584	0.934034	0.876918
44574	Dync1h1	WT	0.757591	-0.0249179	5339985	0.488151	0.0922909	0.336812	73.1173	74.9765
44575	Gm17111	WT	0.011717	-0.0010199	5452010	0.498391	0.353086	0.639223	1.86807	2.1923
44576	1700001K19Rik	WT	0.0120412	0.00446242	5486757	0.501568	0.327334	0.625488	1.86807	1.56593
44577	Hsp90aa1	WT	0.274308	0.0181311	5551478	0.507484	0.221717	0.523147	36.6316	36.3295
44578	Wdr20	WT	0.361681	0.0146788	5.5454e+06	0.506928	0.2862	0.600147	45.5342	45.1613
44579	Mok	WT	0.258509	0.004115	5485062	0.501413	0.815027	0.974536	34.7928	34.8262
44580	4921507G05Rik	WT	0.00242916	0.00182458	5483631	0.501282	0.0284143	0.160789	0.350263	0.0939555
44581	Gm26912	WT	0	-0.000235337	5466183	0.499687	0.142975	0.420179	0	0.062637
44582	Zfp839	WT	0.043763	-3.27993e-05	5.47606e+06	0.500589	0.853722	0.994297	7.32633	7.20326
44583	Cinp	WT	0.0831363	-0.00195699	5402671	0.493881	0.15175	0.437048	13.1932	14.6257
44584	Tecpr2	WT	0.358548	0.00262828	5.48742e+06	0.501628	0.802742	0.965888	45.6509	46.2574
44585	Ankrd9	WT	0.0128407	0.000241603	5475985	0.500583	0.747821	0.928199	2.27671	2.16098
44586	6030440G07Rik	WT	0.00340985	0.0010619	5.47939e+06	0.500894	0.287261	0.600147	0.554583	0.375822
44587	Rcor1	WT	0.446361	-0.0269214	5.31143e+06	0.48554	0.0312253	0.170787	51.2551	54.0244
44588	4930595D18Rik	WT	0.121855	0.0232725	5603840	0.512271	0.00839031	0.0678853	18.0969	15.9724
44589	Traf3	WT	0.596033	-0.00966026	5399889	0.493627	0.353693	0.639918	59.6322	60.57
44590	Amn	WT	0.00878984	0.00300428	5499740	0.502754	0.0392054	0.19819	1.45943	0.908237
44591	A230087F16Rik	WT	0.0379728	0.00764116	5520134	0.504619	0.110583	0.373681	6.30473	5.4181
44592	Cdc42bpb	WT	0.367321	0.0244789	5.63338e+06	0.514971	0.0214754	0.132622	46.6725	44.7855
44593	Lbhd2	WT	0	0	5469609	0.5	1	1	0	0
44594	Exoc3l4	WT	0.00205911	0.000801743	5476553	0.500635	0.380515	0.665148	0.40864	0.281867
44595	Gm10425	WT	0.0015601	0.000711954	5478717	0.500833	0.140663	0.420179	0.291886	0.125274
44596	Tnfaip2	WT	0.000706594	4.426246544597e-06	5469143	0.499957	0.920683	1	0.116754	0.125274
44597	Gm40578	WT	0.021096	-0.00240377	5.4474e+06	0.49797	0.402578	0.689288	3.85289	4.25932
44598	Gm266	WT	0.0025503	0.000151484	5.4696e+06	0.499999	0.998833	1	0.437828	0.438459
44599	Eif5	WT	0.267578	0.0293967	5646994	0.516216	0.00743534	0.0620641	36.3981	33.8866
44600	2810029C07Rik	WT	0.072587	-0.00264106	5446824	0.497917	0.596859	0.836656	11.296	11.7758
44601	Mark3	WT	0.902738	-0.0333208	5308209	0.485246	0.0370053	0.192817	78.9842	81.5847
44602	Gm48286	WT	0.00818638	-7.36596e-05	5.46268e+06	0.499367	0.665279	0.883469	1.37186	1.50329
44603	Ckb	WT	0.277561	0.0240522	5.6123e+06	0.513044	0.0318125	0.173147	36.3689	34.6383
44604	Trmt61a	WT	0.0163861	0.000911781	5487207	0.501609	0.420144	0.707254	2.86048	2.5368
44605	Bag5	WT	0.0158325	0.00652847	5521651	0.504757	0.0060313	0.0532595	2.48103	1.53461
44606	Apopt1	WT	0.155655	0.00501133	5.46702e+06	0.499763	0.963786	1	22.5044	22.8938
44607	Gm15995	WT	0	0	5469609	0.5	1	1	0	0
44608	Gm15996	WT	0.0051667	0.00124024	5478140	0.50078	0.476869	0.756376	0.875657	0.720326
44609	Klc1	WT	0.657308	0.0114039	5.52201e+06	0.50479	0.492876	0.767195	68.3304	67.8672
44610	Xrcc3	WT	0.00909857	-0.000584606	5.47674e+06	0.500652	0.666934	0.885	1.60537	1.47197
44611	Zfyve21	WT	0.0318933	-0.0129362	5388030	0.492543	0.0109982	0.0828837	5.34151	6.79612
44612	Ppp1r13b	WT	0.687885	0.0128283	5.54895e+06	0.507253	0.299971	0.600147	69.1769	69.2765
44613	Atp5mpl	WT	0.0763268	0.00942582	5542632	0.506675	0.0885597	0.329038	12.0257	10.7422
44614	Tdrd9	WT	0.00935623	-0.000633149	5467912	0.499845	0.922466	1	1.69294	1.72252
44615	Rd3l	WT	0.000304222	-0.000189576	5.46754e+06	0.499811	0.636964	0.86391	0.0875657	0.125274
44616	Aspg	WT	0.00114016	-0.000684191	5465480	0.499623	0.504217	0.778178	0.175131	0.250548
44617	Kif26a	WT	0.014212	-0.00240319	5448494	0.49807	0.27211	0.591876	1.89726	2.28625
44618	E330035G20Rik	WT	0.000318761	-0.000571005	5462526	0.499353	0.129776	0.408893	0.0583771	0.187911
44619	A730018C14Rik	WT	0.0017415	-0.000443062	5466734	0.499737	0.704035	0.900479	0.291886	0.344504
44620	B020018J22Rik	WT	0.000582146	-0.000115207	5469024	0.499947	0.910946	1	0.145943	0.156593
44621	A530016L24Rik	WT	0.00456734	-0.000616782	5459627	0.499088	0.426055	0.712939	0.788091	0.970874
44622	Tmem179	WT	0.0780839	-0.00890455	5400538	0.493686	0.125158	0.400638	12.1424	13.4356
44623	Inf2	WT	0.0563523	-0.00255059	5.4277e+06	0.496169	0.284489	0.600147	8.90251	9.74006
44624	Adssl1	WT	0.0123814	0.00111125	5473900	0.500392	0.817583	0.974686	1.98482	1.91043
44625	Siva1	WT	0.0172035	0.000544519	5.47573e+06	0.500559	0.780962	0.948808	2.8021	2.69339
44626	Akt1	WT	0.0563706	-1.56085e-05	5.45837e+06	0.498973	0.770783	0.945208	8.87332	9.145
44627	Zbtb42	WT	0.000274754	-0.000259381	5469375	0.499979	0.943705	1	0.0583771	0.062637
44628	Cep170b	WT	0.0999076	0.00816849	5545135	0.506904	0.120065	0.393073	15.8786	14.5631
44629	Pld4	WT	0.00592447	-0.000119074	5466484	0.499714	0.796296	0.960644	0.788091	0.8456
44630	Ahnak2	WT	0.00514496	-0.00136856	5460772	0.499192	0.511781	0.783723	0.934034	1.09615
44631	Clba1	WT	0.0104976	0.0016815	5494978	0.502319	0.124045	0.398581	1.75131	1.28406
44632	Cdca4	WT	0.023476	0.00559719	5513689	0.50403	0.0827795	0.315863	4.0864	3.28844
44633	Gpr132	WT	0.000534647	0.000133179	5.47097e+06	0.500125	0.712549	0.900479	0.0875657	0.062637
44634	Jag2	WT	0.152459	0.00654633	5509287	0.503627	0.486423	0.761869	22.9714	22.4554
44635	Nudt14	WT	0.00889927	0.000632349	5474048	0.500406	0.78262	0.950137	1.48862	1.40933
44636	Gm26583	WT	0.000226818	-0.000195897	5467664	0.499822	0.598884	0.836656	0.0583771	0.0939555
44637	Brf1	WT	0.18747	0.0248676	5638748	0.515462	0.0048876	0.0454519	27.4664	24.8982
44638	Gm47541	WT	8.85370672467773e-05	-0.000524697	5.46778e+06	0.499833	0.522831	0.784653	0.0291886	0.062637
44639	Btbd6	WT	0.0155957	-0.00469553	5.44752e+06	0.497981	0.33527	0.626358	2.8021	3.19449
44640	9230104M06Rik	WT	0.000435987	-0.000324097	5469258	0.499968	0.931022	1	0.0875657	0.0939555
44641	Pacs2	WT	0.190021	0.0320094	5680354	0.519265	0.000393375	0.00614747	27.0286	23.7707
44642	Tex22	WT	0.0198416	-0.00785797	5406515	0.494232	0.0041418	0.0403406	2.18914	3.35108
44643	Mta1	WT	0.104934	0.0064604	5509494	0.503646	0.425066	0.712454	16.6083	16.0351
44644	Crip2	WT	0.0306533	0.0083598	5518548	0.504474	0.0761502	0.299272	4.81611	3.94613
44645	Crip1	WT	0.00608573	0.00342425	5493465	0.502181	0.0328307	0.177132	0.904845	0.469778
44646	Tedc1	WT	0.00219297	0.00043051	5471536	0.500176	0.81172	0.972209	0.379451	0.344504
44647	Tmem121	WT	0.0265368	0.000146531	5.46176e+06	0.499282	0.771616	0.945208	4.14478	4.29064
44648	Ighg2c	WT	0.00238349	0.000477885	5.47006e+06	0.500041	0.952367	1	0.321074	0.313185
44649	Ighd	WT	9.78458310014148e-05	-0.000136299	5469492	0.499989	0.960268	1	0.0291886	0.0313185
44650	Ighm	WT	0.0039838	-0.000939807	5455800	0.498738	0.17995	0.463713	0.467017	0.720326
44651	Gm30948	WT	0.00114836	-0.000657757	5458529	0.498987	0.133548	0.416143	0.20432	0.407141
44652	Gm19331	WT	0	-0.00058192	5462757	0.499374	0.0382649	0.195355	0	0.125274
44653	Zfp386	WT	0.0872176	0.00496336	5477975	0.500765	0.858672	0.996936	14.0689	14.0933
44654	Vipr2	WT	0.0146668	0.000672909	5460117	0.499132	0.659317	0.879693	2.5394	2.72471
44655	Gm20658	WT	0.00759417	0.0029125	5487327	0.50162	0.188362	0.475971	1.16754	0.8456
44656	Wdr60	WT	0.26027	0.00204051	5.46406e+06	0.499493	0.933746	1	35.4641	36.4234
44657	Gm11027	WT	0.00139746	0.000238571	5468688	0.499916	0.889202	1	0.233508	0.250548
44658	Gm48079	WT	0.00259385	-5.88547e-05	5474700	0.500465	0.545294	0.802629	0.437828	0.344504
44659	Esyt2	WT	1.10469	-0.0391766	5263072	0.48112	0.00774008	0.0641149	84.3549	85.6248
44660	D430020J02Rik	WT	0.00387887	0.00164432	5483973	0.501313	0.157677	0.445568	0.700525	0.438459
44661	Ncapg2	WT	0.0772321	0.0140768	5.56992e+06	0.50917	0.0190304	0.122163	12.1716	10.4604
44662	Ptprn2	WT	2.35738	0.0718329	5.86942e+06	0.536548	2.65226802228126e-07	1.10253928736332e-05	98.6865	98.2775
44663	Gm10421	WT	0.0271212	0.00831654	5.52029e+06	0.504633	0.0529944	0.239724	4.37828	3.47635
44664	Gm5441	WT	0.236554	0.046133	5743645	0.525051	1.3867036341059e-05	0.000353115	32.0198	28.0927
44665	Rapgef5	WT	1.29736	-0.0120831	5424971	0.495919	0.564861	0.819573	84.4425	84.9671
44666	A930023M06Rik	WT	0.00359596	-4.13013e-05	5471912	0.500211	0.835037	0.984543	0.700525	0.657689
44667	Cdca7l	WT	0.0237456	0.00206764	5.48321e+06	0.501244	0.603536	0.836656	4.05721	3.82086
44668	Dnah11	WT	0.0121235	-0.00309992	5438188	0.497128	0.10947	0.370751	1.89726	2.47416
44669	Gm49602	WT	0.0176539	-0.00472241	5.43242e+06	0.4966	0.115722	0.385433	2.86048	3.53899
44670	Sp4	WT	0.273862	0.0198783	5586722	0.510706	0.0768069	0.300985	35.7852	34.2311
44671	D230030E09Rik	WT	0	0	5469609	0.5	1	1	0	0
44672	Sp8	WT	0	0	5469609	0.5	1	1	0	0
44673	Abcb5	WT	0.000860932	-0.000775425	5465598	0.499633	0.483517	0.759886	0.145943	0.21923
44674	Itgb8	WT	0.0614609	-0.012196	5378705	0.49169	0.0222016	0.136076	8.81494	10.4917
44675	Macc1	WT	0.00993731	0.00599435	5.50356e+06	0.503104	0.0171262	0.114323	1.43024	0.814281
44676	Gm48681	WT	0.000364608	0.00010431	5.47097e+06	0.500125	0.712348	0.900479	0.0875657	0.062637
44677	Tmem196	WT	0.0765535	-0.0200798	5300973	0.484584	0.000122756	0.00231514	10.5371	13.6549
44678	Gm46400	WT	0	-4.32248e-05	5467896	0.499843	0.300416	0.600147	0	0.0313185
44679	Gm40653	WT	0.0037985	-0.000362432	5458305	0.498967	0.345894	0.638119	0.700525	0.908237
44680	Gm48530	WT	0.0588224	-0.0355916	5.23983e+06	0.478995	1.13596804505937e-09	7.6326367780041e-08	6.53824	10.7736
44681	2810429I04Rik	WT	0.0166266	0.00334017	5519094	0.504524	0.0186862	0.12057	2.94804	2.0357
44682	Gdi2	WT	0.299359	0.0406622	5702201	0.521262	0.000599302	0.00867166	39.2586	36.5487
44683	Tasor2	WT	0.459523	-0.000729712	5.46171e+06	0.499278	0.914803	1	53.7945	54.7448
44684	Asb13	WT	0.103529	0.0135511	5542961	0.506705	0.134609	0.418064	16.0829	15.0329
44685	Gm47695	WT	0.000544087	7.19003277989821e-05	5472567	0.50027	0.465157	0.743753	0.116754	0.062637
44686	Gm40655	WT	0	-9.4286e-05	5467896	0.499843	0.300416	0.600147	0	0.0313185
44687	Net1	WT	0.0472242	-0.00066496	5434190	0.496762	0.320587	0.623422	7.23876	7.9549
44688	Akr1c14	WT	0.00063162	0.00063162	5.47759e+06	0.50073	0.0308339	0.169122	0.145943	0
44689	Akr1c18	WT	0	-0.000484022	5464470	0.49953	0.0727764	0.291159	0	0.0939555
44690	Akr1c13	WT	0.000137574	0.000137574	5.47121e+06	0.500146	0.334498	0.625488	0.0291886	0
44691	Akr1c12	WT	0.000269609	0.000269609	5472802	0.500292	0.172201	0.45024	0.0583771	0
44692	Akr1c6	WT	0.000276905	0.000276905	5472802	0.500292	0.172201	0.45024	0.0583771	0
44693	Akr1c20	WT	0.00100247	6.12923739637733e-05	5.46732e+06	0.499791	0.676469	0.891135	0.145943	0.187911
44694	Akr1e1	WT	0.0612488	0.00506363	5517588	0.504386	0.230688	0.537468	10.1868	9.33292
44695	Gm40658	WT	0.00334885	0.00226657	5481590	0.501095	0.121864	0.394315	0.437828	0.21923
44696	Gm5444	WT	0.00101437	-0.000571737	5465252	0.499602	0.534125	0.796244	0.233508	0.313185
44697	Gm47450	WT	0.00179255	0.00139829	5483629	0.501282	0.0284369	0.160816	0.350263	0.0939555
44698	Gm40660	WT	0.00503619	0.000403658	5471720	0.500193	0.854815	0.994565	0.758903	0.720326
44699	Gm35330	WT	0.00773902	0.00323089	5503854	0.50313	0.00985381	0.0765546	1.2843	0.657689
44700	Klf6	WT	0.100322	0.00774611	5.51834e+06	0.504455	0.313434	0.615152	15.4407	14.6571
44701	Gm47507	WT	0.000459409	-0.000840863	5.45728e+06	0.498873	0.0384424	0.195569	0.0875657	0.313185
44702	Gm46401	WT	0.00130742	0.000210829	5.46709e+06	0.49977	0.694024	0.900325	0.20432	0.250548
44703	Gm47549	WT	0.000228986	0.000140909	5469493	0.499989	0.960609	1	0.0291886	0.0313185
44704	Gm35615	WT	0.000741457	-0.00103372	5458874	0.499019	0.0824709	0.31504	0.116754	0.313185
44705	Pitrm1	WT	0.147219	0.0104464	5504096	0.503153	0.54286	0.801734	22.4168	22.3301
44706	Pfkp	WT	0.65888	0.0311038	5.65029e+06	0.516517	0.0177204	0.116639	66.6375	66.0821
44707	Gm40662	WT	0.00468663	-0.00202337	5465982	0.499668	0.776125	0.945208	0.875657	0.939555
44708	Gm40663	WT	0.0016854	9.64602820283217e-05	5.47027e+06	0.500061	0.922329	1	0.262697	0.250548
44709	Gm36074	WT	0	-0.000238036	5466183	0.499687	0.142975	0.420179	0	0.062637
44710	Gm48257	WT	0	0	5469609	0.5	1	1	0	0
44711	Adarb2	WT	0.206085	0.00713509	5.48676e+06	0.501568	0.727819	0.912378	15.9078	15.6279
44712	Wdr37	WT	0.550106	0.0276756	5.63278e+06	0.514916	0.0297177	0.165373	60.3036	58.6596
44713	Idi1	WT	0.0606841	0.0161362	5.59759e+06	0.5117	0.00088212	0.0117378	10.0409	7.79831
44714	Gm9745	WT	0	-0.000509827	5464470	0.49953	0.0727764	0.291159	0	0.0939555
44715	Idi2	WT	0.00366647	0.000506767	5477422	0.500714	0.429849	0.715316	0.61296	0.469778
44716	Gtpbp4	WT	0.216629	0.0133601	5.55501e+06	0.507807	0.17663	0.457459	30.8523	29.7839
44717	Gm36264	WT	0.00236229	8.76370496976707e-05	5471508	0.500174	0.814406	0.974213	0.379451	0.344504
44718	Larp4b	WT	0.593859	0.039023	5.70667e+06	0.521671	0.00172734	0.0203421	63.6894	61.7914
44719	Dip2c	WT	2.02917	-0.0458092	5189914	0.474432	0.000317678	0.0051637	97.4314	97.6511
44720	Gm36423	WT	0.0121007	0.00035058	5.47322e+06	0.50033	0.851743	0.994297	2.13076	2.06702
44721	Zmynd11	WT	1.04375	-0.0130058	5388291	0.492566	0.29435	0.600147	85.0555	84.466
44722	Gm47802	WT	0.104675	0.0233437	5.60814e+06	0.512663	0.00333241	0.0341739	15.3532	13.0285
44723	Chrm3	WT	1.44573	0.040254	5.58361e+06	0.510421	0.137378	0.420179	70.5487	71.5941
44724	Gm47405	WT	0.0488223	0.00638215	5494261	0.502254	0.486145	0.761566	7.6474	7.26589
44725	Gm47404	WT	0.00432463	0.00197704	5483891	0.501306	0.170844	0.45024	0.729714	0.469778
44726	Gm26861	WT	0.0385756	0.00417424	5500867	0.502857	0.321822	0.624615	6.10041	5.54338
44727	Gm36525	WT	0.00069316	0.000611555	5472687	0.500281	0.352016	0.638392	0.0875657	0.0313185
44728	Gm47408	WT	0.00156373	0.0004658	5473814	0.500384	0.480321	0.757832	0.233508	0.156593
44729	Gm47486	WT	0.000737418	-2.644e-05	5469027	0.499947	0.911401	1	0.145943	0.156593
44730	Ryr2	WT	2.15299	-0.11661	4.83049e+06	0.441575	1.91584171110326e-16	3.56202214026698e-14	97.6649	97.5258
44731	Mtr	WT	0.168563	0.00692216	5.49525e+06	0.502344	0.662565	0.880906	24.5768	24.7416
44732	Actn2	WT	0.0846021	0.000838092	5.4324e+06	0.496599	0.401868	0.688464	11.9381	12.778
44733	Heatr1	WT	0.160432	-0.0345982	5190963	0.474528	3.98894379008235e-06	0.00011912	24.0806	29.3454
44734	Lgals8	WT	0.130967	0.00676493	5.49089e+06	0.501946	0.691561	0.900184	19.4688	19.3862
44735	Edaradd	WT	0.00177569	0.000164572	5468333	0.499883	0.86918	1	0.321074	0.344504
44736	Gm30239	WT	0.00312505	0.000135593	5477408	0.500713	0.430676	0.715434	0.61296	0.469778
44737	Ero1lb	WT	0.245157	0.0293906	5.65394e+06	0.516851	0.00427478	0.0412656	33.5377	30.974
44738	Gpr137b	WT	0.0423966	0.0102403	5.55688e+06	0.507977	0.00805529	0.0661406	7.1512	5.57469
44739	Nid1	WT	0.00248207	-0.000159847	5.47276e+06	0.500288	0.731765	0.915507	0.496205	0.438459
44740	Gm48682	WT	0.00171046	-0.000932268	5.4666e+06	0.499725	0.703736	0.900479	0.321074	0.375822
44741	Lyst	WT	0.677091	-0.0922092	5018284	0.458742	3.52175497594334e-09	2.17763186382647e-07	66.0829	70.5293
44742	Gng4	WT	0.0844212	0.0199665	5.59683e+06	0.51163	0.00423541	0.040973	13.4559	11.2747
44743	Gm47882	WT	0.00983544	0.00157227	5477002	0.500676	0.655586	0.876947	1.60537	1.47197
44744	Gm47884	WT	0.00184194	0.00125677	5.47713e+06	0.500688	0.206585	0.50217	0.262697	0.125274
44745	B3galnt2	WT	0.257622	-0.0128993	5363151	0.490268	0.110414	0.373203	34.7636	37.1751
44746	Tbce	WT	0.372021	0.00500062	5502109	0.502971	0.650406	0.871608	46.7893	47.4789
44747	Ggps1	WT	0.297428	0.0423845	5.73347e+06	0.52412	8.86244360606409e-05	0.00175216	38.8792	35.1394
44748	Arid4b	WT	0.986636	0.00975645	5515942	0.504235	0.549731	0.806706	82.6036	81.3968
44749	Gm48027	WT	0.0792728	-0.00880111	5.38021e+06	0.491828	0.0563727	0.249346	13.164	14.8763
44750	Hecw1	WT	1.5309	0.0497963	5.70235e+06	0.521276	0.00272899	0.0292685	93.0823	91.544
44751	Gm30893	WT	0.00205153	0.000732514	5476554	0.500635	0.380447	0.665148	0.40864	0.281867
44752	Mrpl32	WT	0.0585996	0.00827554	5549675	0.507319	0.0368974	0.19239	9.60304	8.14281
44753	Psma2	WT	0.172803	0.00508795	5.49522e+06	0.502342	0.668462	0.886338	25.9194	25.8378
44754	AW209491	WT	0.0352827	0.00888962	5541006	0.506527	0.0176389	0.116403	5.89609	4.60382
44755	Gm6556	WT	0.000178405	0.000178405	5.47121e+06	0.500146	0.334498	0.625488	0.0291886	0
44756	Gm26645	WT	0	0	5469609	0.5	1	1	0	0
44757	Gli3	WT	0.0154338	-0.00768692	5412372	0.494768	0.00929537	0.0734564	2.24752	3.28844
44758	4933412O06Rik	WT	0.224782	-0.00970922	5373955	0.491256	0.13716	0.420179	30.9691	33.1976
44759	A530046M15Rik	WT	0.180734	-0.003328	5.44919e+06	0.498133	0.733081	0.916689	25.6859	26.2449
44760	Gm31450	WT	0.00338272	0.00134603	5482277	0.501158	0.218657	0.520033	0.700525	0.469778
44761	Inhba	WT	0.151003	0.0294008	5654396	0.516892	0.00074574	0.0102809	21.9206	18.979
44762	Gm48444	WT	0.000232379	6.08151208622683e-05	5471088	0.500135	0.605677	0.836656	0.0583771	0.0313185
44763	Gm48492	WT	0	-0.000210277	5466183	0.499687	0.142975	0.420179	0	0.062637
44764	Sugct	WT	0.0475689	-0.00461713	5.41146e+06	0.494684	0.0975459	0.343856	6.80093	7.89226
44765	Mplkip	WT	0.101705	0.0115703	5550093	0.507357	0.0959319	0.340013	15.7034	14.3752
44766	Cdk13	WT	1.01731	-0.00957273	5.4252e+06	0.495941	0.566565	0.821549	82.5452	82.9001
44767	Rala	WT	0.350773	0.0275665	5619382	0.513691	0.0331729	0.178346	44.2207	42.6558
44768	Gm48754	WT	0.00215735	0.000180739	5.47004e+06	0.50004	0.954157	1	0.321074	0.313185
44769	Yae1d1	WT	0.0600576	-0.00141415	5431658	0.496531	0.339026	0.630247	9.22358	9.9906
44770	Gm48799	WT	0.000907374	0.000907374	5479188	0.500876	0.0180058	0.117662	0.175131	0
44771	4930448F12Rik	WT	0.000189096	-0.000356514	5466066	0.499676	0.28403	0.600147	0.0291886	0.0939555
44772	Pou6f2	WT	0.169157	-0.0246649	5281648	0.482818	0.000552001	0.00812145	18.3596	22.0482
44773	Gm48829	WT	0.000812482	0.00021138	5469147	0.499958	0.921363	1	0.116754	0.125274
44774	Vps41	WT	0.69399	0.0293633	5646961	0.516212	0.0205588	0.128696	70.3152	68.6815
44775	Amph	WT	1.09269	-0.074571	5.06584e+06	0.463089	1.90814594868158e-07	8.27422073114403e-06	83.596	84.6852
44776	Gm47658	WT	0.0178483	0.0037866	5.47538e+06	0.500528	0.788118	0.954682	2.65616	2.56812
44777	Gm47661	WT	0.0515459	-0.00635496	5.43683e+06	0.497004	0.397618	0.684162	8.81494	9.39555
44778	Gm31887	WT	0.00026144	0.00026144	5472802	0.500292	0.172201	0.45024	0.0583771	0
44779	Tcrg-C4	WT	0.0017906	-0.000347361	5465022	0.499581	0.553691	0.809771	0.291886	0.375822
44780	Stard3nl	WT	0.236946	-1.51996e-05	5.42468e+06	0.495892	0.492202	0.766746	32.9247	34.6383
44781	9330199G10Rik	WT	0.00944684	0.00289922	5482796	0.501205	0.39484	0.680849	1.45943	1.22142
44782	Epdr1	WT	0.114448	-0.0248959	5246503	0.479605	3.53869001402142e-05	0.000801149	17.6591	21.8916
44783	Sfrp4	WT	0.00161119	-0.00084678	5463059	0.499401	0.445052	0.730894	0.350263	0.469778
44784	Nme8	WT	0.00130685	0.000446852	5477239	0.500697	0.163898	0.45024	0.233508	0.0939555
44785	Gpr141	WT	0.000948596	-0.000692469	5462182	0.499321	0.2296	0.536083	0.145943	0.281867
44786	Elmo1	WT	0.591156	0.00728131	5504354	0.503176	0.638945	0.864747	54.641	55.3398
44787	Gm32036	WT	0.0206412	0.00607211	5504987	0.503234	0.130057	0.409036	3.41506	2.78735
44788	Gm47664	WT	0.0292631	0.00434996	5.50335e+06	0.503085	0.239009	0.549911	5.04962	4.44723
44789	Aoah	WT	0.0193626	0.00438044	5501533	0.502918	0.125843	0.402216	2.74372	2.16098
44790	Olfr1369-ps1	WT	0.00560184	-0.00243324	5458721	0.499005	0.324771	0.625488	0.583771	0.782963
44791	Gm47806	WT	0.00419849	-0.000108626	5.46503e+06	0.499582	0.697322	0.900479	0.729714	0.814281
44792	Trim27	WT	0.0394568	0.000880828	5478404	0.500804	0.791892	0.957587	6.6258	6.48293
44793	Zscan12	WT	0.0344256	0.000796177	5.46176e+06	0.499282	0.803533	0.966367	5.75015	5.9192
44794	Zkscan3	WT	0.330266	0.00187178	5455460	0.498707	0.839895	0.987482	42.4985	43.0943
44795	Pgbd1	WT	0.0219427	0.00115623	5488416	0.501719	0.456546	0.741106	3.8237	3.47635
44796	4930470G03Rik	WT	0.0124285	0.00202778	5472228	0.500239	0.889298	1	2.01401	1.97307
44797	Zscan26	WT	0.326473	0.0291594	5.6054e+06	0.512413	0.050309	0.2323	41.6521	40.8707
44798	Nkapl	WT	0.00795085	0.00263391	5485430	0.501446	0.257001	0.57209	1.22592	0.939555
44799	Gm40828	WT	0.0023347	-0.000142253	5474816	0.500476	0.519723	0.784653	0.40864	0.313185
44800	Zkscan4	WT	0.0113424	0.00584092	5520432	0.504646	0.00141204	0.0172656	1.86807	0.939555
44801	AK157302	WT	0.000639808	0.00036142	5469378	0.499979	0.944427	1	0.0583771	0.062637
44802	Gm11273	WT	0.000681033	0.000415713	5472571	0.500271	0.464553	0.743753	0.116754	0.062637
44803	Zkscan8	WT	0.0487365	0.00694926	5.49801e+06	0.502596	0.432875	0.717493	8.05604	7.6104
44804	Olfr1366	WT	0.00150427	0.000364183	5473811	0.500384	0.480634	0.757859	0.233508	0.156593
44805	Olfr1535	WT	0.00151773	0.000496815	5472108	0.500228	0.686078	0.897164	0.233508	0.187911
44806	Olfr1364	WT	0.000868852	8.35229009830028e-05	5.47393e+06	0.500395	0.430563	0.715398	0.20432	0.125274
44807	Olfr1361	WT	0.000700911	-3.13483e-06	5469027	0.499947	0.911401	1	0.145943	0.156593
44808	Hist1h2ai	WT	0.000785314	-0.000150249	5465722	0.499645	0.457065	0.741205	0.116754	0.187911
44809	Hist1h4k	WT	0.0001969	-0.00113748	5459216	0.49905	0.0262151	0.152536	0.0291886	0.21923
44810	Hist1h2ak	WT	0.00139691	0.0011903	5.47737e+06	0.500709	0.117751	0.389547	0.20432	0.062637
44811	Gm11274	WT	0	0	5469609	0.5	1	1	0	0
44812	Hist1h3i	WT	0.00160697	-0.000523327	5.46684e+06	0.499747	0.700903	0.900479	0.262697	0.313185
44813	Hist1h4m	WT	0.000520581	-0.000895971	5458985	0.499029	0.0634555	0.270493	0.0875657	0.281867
44814	Hist1h4n	WT	0.000754226	-0.000585827	5465599	0.499633	0.483626	0.759886	0.145943	0.21923
44815	Hist1h2ap	WT	0.0087233	0.00413707	5505071	0.503242	0.0121914	0.0892487	1.43024	0.782963
44816	Hist1h2br	WT	0	-0.000305951	5464470	0.49953	0.0727764	0.291159	0	0.0939555
44817	Gm11280	WT	0.00227955	-4.71798e-05	5469909	0.500027	0.969826	1	0.350263	0.344504
44818	Zfp184	WT	0.0226884	0.0102491	5562114	0.508456	7.25383900658684e-05	0.00147605	3.91127	2.22361
44819	Prss16	WT	0.00223793	7.52134709844322e-06	5468103	0.499862	0.858035	0.996674	0.379451	0.407141
44820	Gm11290	WT	0.17142	-0.0353942	5228662	0.477974	2.17187544642175e-06	7.1374768756802e-05	14.7986	19.4175
44821	Gm11292	WT	0.000621073	2.91842675690547e-05	5.46755e+06	0.499812	0.63778	0.86391	0.0875657	0.125274
44822	Hist1h4i	WT	0.0114845	-0.00300115	5438218	0.49713	0.109809	0.371507	1.89726	2.47416
44823	Hist1h2bj	WT	0.00245926	0.00117761	5474979	0.500491	0.488094	0.763649	0.379451	0.281867
44824	Vmn1r191	WT	0.000445976	0.000293165	5471090	0.500135	0.60519	0.836656	0.0583771	0.0313185
44825	Vmn1r197	WT	0.00100003	0.000364125	5472340	0.50025	0.601332	0.836656	0.175131	0.125274
44826	Vmn1r200	WT	0.000879229	0.00022801	5472451	0.50026	0.543312	0.801734	0.145943	0.0939555
44827	Vmn1r201	WT	0.000711774	-0.000350301	5469022	0.499946	0.910643	1	0.145943	0.156593
44828	Vmn1r202	WT	0.000158287	0.000158287	5.47121e+06	0.500146	0.334498	0.625488	0.0291886	0
44829	Vmn1r203	WT	0.000504731	-9.61025e-05	5469258	0.499968	0.931022	1	0.0875657	0.0939555
44830	Vmn1r206	WT	0.0102966	-0.0127203	5400899	0.493719	0.000507859	0.00760808	1.60537	2.84998
44831	Gm11309	WT	0.00144501	-1.09279e-05	5468911	0.499936	0.903012	1	0.175131	0.187911
44832	Vmn1r207-ps	WT	0.00256227	-0.00168298	5461342	0.499244	0.343843	0.636152	0.350263	0.501096
44833	Vmn1r208	WT	0.000256668	-0.00148187	5464233	0.499509	0.219017	0.520033	0.0583771	0.156593
44834	Vmn1r209	WT	0.00475063	-0.0128839	5419990	0.495464	5.66897556490568e-05	0.00120174	0.40864	1.31538
44835	Vmn1r210	WT	0.000610593	5.03285456694814e-05	5470855	0.500114	0.775803	0.945208	0.116754	0.0939555
44836	Vmn1r211	WT	0.000260199	-0.000429969	5466067	0.499676	0.284166	0.600147	0.0291886	0.0939555
44837	Vmn1r214	WT	0.000770077	-0.0131201	5344088	0.488526	2.16186316748228e-17	4.47967753292417e-15	0.116754	2.41153
44838	Vmn1r215	WT	0	-0.00502402	5418219	0.495302	1.30090234092736e-08	7.14837936122938e-07	0	0.939555
44839	Vmn1r216	WT	0	-0.000412818	5462757	0.499374	0.0382649	0.195355	0	0.125274
44840	Vmn1r217	WT	0	-0.00254156	5447340	0.497964	0.000185422	0.00328115	0	0.407141
44841	Vmn1r218	WT	0.0158623	-0.00515996	5.41817e+06	0.495298	0.0284553	0.160887	2.68535	3.63295
44842	Vmn1r220	WT	0.00198709	0.000872794	5.47668e+06	0.500646	0.350199	0.638392	0.379451	0.250548
44843	Vmn1r221	WT	0.00022155	0.00022155	5472802	0.500292	0.172201	0.45024	0.0583771	0
44844	Vmn1r222	WT	0.000458314	8.90641369616325e-06	5470855	0.500114	0.775803	0.945208	0.116754	0.0939555
44845	4930557F10Rik	WT	0.00112191	0.000453033	5474048	0.500406	0.370686	0.653918	0.175131	0.0939555
44846	4933404K08Rik	WT	0.000700739	-0.000395042	5467431	0.499801	0.660536	0.879693	0.116754	0.156593
44847	4930586N03Rik	WT	0.035572	0.0131298	5602439	0.512143	5.79451349245576e-06	0.000164876	6.15879	3.7269
44848	Zfp322a	WT	0.142993	0.0283826	5678367	0.519083	0.000114821	0.00218571	21.5412	18.0708
44849	Abt1	WT	0.0127007	0.00373268	5486560	0.50155	0.332923	0.625488	1.86807	1.56593
44850	C230035I16Rik	WT	0.00185933	0.000756206	5475069	0.500499	0.459748	0.742804	0.350263	0.250548
44851	Gm46404	WT	0.00829928	4.8011150286964e-05	5464298	0.499514	0.736034	0.919154	1.34267	1.44065
44852	Btn2a2	WT	0.000533304	-2.80179e-05	5469260	0.499968	0.931415	1	0.0875657	0.0939555
44853	Hist1h4h	WT	0.0050376	0.00195482	5490185	0.501881	0.0598633	0.260404	0.846468	0.469778
44854	Hist1h2bh	WT	0	-0.00109333	5461044	0.499217	0.0205156	0.128554	0	0.156593
44855	Hist1h1d	WT	0.00264106	0.000644668	5.47984e+06	0.500935	0.196349	0.48898	0.437828	0.250548
44856	Hist1h3e	WT	0.00533976	0.00280152	5492070	0.502053	0.0333751	0.178974	0.81728	0.407141
44857	Hist1h2ae	WT	0.0168684	0.00935363	5.54061e+06	0.506491	7.14746525172147e-05	0.00145878	2.42265	1.12747
44858	Hist1h2bg	WT	0.00291605	0.0011946	5481435	0.501081	0.143687	0.421436	0.467017	0.250548
44859	Hist1h2bf	WT	0.00046148	6.18512942502953e-07	5469259	0.499968	0.931218	1	0.0875657	0.0939555
44860	Hist1h3d	WT	0.0023596	0.00112742	5478375	0.500801	0.235258	0.544099	0.379451	0.21923
44861	Hist1h4d	WT	0.0503947	0.0256951	5665854	0.51794	9.9838942779308e-10	6.77532025436079e-08	7.76416	4.228
44862	Hist1h2be	WT	0.0668243	0.0147634	5.58896e+06	0.510911	0.00263905	0.0285066	10.6246	8.48732
44863	Hist1h1e	WT	0.0160895	0.000373909	5481116	0.501052	0.589892	0.836656	2.68535	2.47416
44864	Hist1h2ac	WT	0.00177911	-0.000155308	5475047	0.500497	0.461558	0.743753	0.350263	0.250548
44865	Hist1h2bc	WT	0.00908838	4.22982916005628e-05	5464161	0.499502	0.73489	0.918063	1.40105	1.50329
44866	Hist1h4c	WT	0.00644529	5.39454966492154e-05	5.4772e+06	0.500694	0.573232	0.828001	1.07998	0.939555
44867	Hfe	WT	0.00070177	-0.000478718	5465716	0.499644	0.456371	0.741106	0.116754	0.187911
44868	Hist1h1c	WT	0.029201	-0.00176652	5.47146e+06	0.500169	0.947122	1	4.52423	4.47855
44869	Hist1h2bb	WT	0.000927217	7.69827655448213e-05	5470625	0.500093	0.853003	0.994297	0.175131	0.156593
44870	4930558J22Rik	WT	0.00125124	0.000668594	5472232	0.50024	0.646833	0.870436	0.20432	0.156593
44871	Hist1h4b	WT	0.00134226	0.00051732	5475524	0.500541	0.301465	0.600562	0.233508	0.125274
44872	Hist1h4a	WT	0.0009618	0.000824815	5477476	0.500719	0.0720612	0.291159	0.175131	0.0313185
44873	Hist1h3a	WT	0.000377144	7.55786389455291e-05	5.47097e+06	0.500125	0.712348	0.900479	0.0875657	0.062637
44874	Trim38	WT	0.000893965	0.000279392	5467437	0.499801	0.661413	0.879971	0.116754	0.156593
44875	Gm11337	WT	0.00289358	0.000737706	5477789	0.500748	0.365458	0.651254	0.525394	0.375822
44876	Slc17a2	WT	0.000379124	-0.000484199	5467424	0.4998	0.659513	0.879693	0.116754	0.156593
44877	Slc17a3	WT	0	-0.000386025	5466183	0.499687	0.142975	0.420179	0	0.062637
44878	Slc17a1	WT	0.000445557	0.000292151	5472685	0.500281	0.352329	0.638392	0.0875657	0.0313185
44879	Scgn	WT	0.000435262	-3.02615e-05	5.47097e+06	0.500125	0.712549	0.900479	0.0875657	0.062637
44880	Gm11339	WT	0	0	5469609	0.5	1	1	0	0
44881	Carmil1	WT	0.600225	0.0604962	5790223	0.529309	1.82092143625328e-05	0.000449763	60.1284	56.2794
44882	Cmah	WT	0.0155304	0.000963519	5444038	0.497662	0.234957	0.543679	2.39346	2.8813
44883	Gm11342	WT	0.00107499	-5.48676e-05	5465495	0.499624	0.505767	0.778348	0.175131	0.250548
44884	Ripor2	WT	0.740611	0.0856674	5.88182e+06	0.537682	5.82583508188018e-08	2.78910570189837e-06	67.0169	62.7936
44885	Armh2	WT	0.0137872	0.00637093	5528795	0.50541	0.000978332	0.012731	2.33508	1.25274
44886	Gmnn	WT	0.0139335	0.00537256	5515052	0.504154	0.0157095	0.107332	2.39346	1.56593
44887	BC005537	WT	0.373929	0.0258397	5608078	0.512658	0.0520441	0.237674	46.5558	45.2239
44888	Acot13	WT	0.0983587	0.00691394	5.47074e+06	0.500103	0.981166	1	14.5943	14.845
44889	Tdp2	WT	0.0760897	0.00879369	5515980	0.504239	0.280612	0.600147	11.8214	11.0868
44890	D130043K22Rik	WT	0.432774	0.0269993	5626384	0.514331	0.030515	0.1686	50.0292	48.669
44891	4932702P03Rik	WT	0.00946716	-0.00171406	5.45851e+06	0.498986	0.509268	0.781619	1.48862	1.6912
44892	Aldh5a1	WT	0.0859218	0.021834	5616049	0.513387	0.000637141	0.00911233	12.6386	10.0846
44893	9330162012Rik	WT	0.0452165	-0.0157323	5.35827e+06	0.489822	0.00259714	0.0281418	7.23876	9.23896
44894	Gpld1	WT	0.0798436	-0.00108684	5.45915e+06	0.499044	0.81558	0.974686	12.5219	12.778
44895	Mrs2	WT	0.160528	0.016209	5.60706e+06	0.512565	0.0166734	0.112243	24.2849	21.9543
44896	Dcdc2a	WT	0.0280159	0.0060643	5.51488e+06	0.504138	0.0765416	0.300257	4.14478	3.31976
44897	Nrsn1	WT	0.0927667	-0.0202111	5292853	0.483842	0.000315277	0.00512773	14.0105	17.3191
44898	Gm11351	WT	0.00317517	0.00162205	5476568	0.500636	0.379487	0.664078	0.40864	0.281867
44899	Gm47888	WT	0.00553679	0.000572703	5459415	0.499068	0.438826	0.724195	0.875657	1.06483
44900	Prl3a1	WT	0.00122337	0.000930001	5474056	0.500407	0.369825	0.653918	0.175131	0.0939555
44901	Prl2b1	WT	0	0	5469609	0.5	1	1	0	0
44902	Prl7c1	WT	0	0	5469609	0.5	1	1	0	0
44903	Gm11361	WT	0.0002923	-0.000714554	5467660	0.499822	0.598132	0.836656	0.0583771	0.0939555
44904	Gm40841	WT	0.393082	0.0107016	5512415	0.503913	0.548963	0.806083	46.2347	46.414
44905	2610307P16Rik	WT	0.0116071	-0.00204738	5.44681e+06	0.497916	0.237304	0.547105	1.89726	2.31757
44906	Gm34639	WT	0.000170177	0.000170177	5.47121e+06	0.500146	0.334498	0.625488	0.0291886	0
44907	Sox4	WT	0.0299874	0.00573252	5.5194e+06	0.504552	0.0688432	0.28675	4.75773	3.85218
44908	A330102I10Rik	WT	0.305263	0.0527304	5751131	0.525735	1.58951190319484e-05	0.000397305	35.5517	31.1619
44909	Cdkal1	WT	0.678489	0.0445481	5715568	0.522484	0.00125568	0.0157091	67.7758	65.6749
44910	E2f3	WT	0.273555	0.0450225	5745248	0.525197	3.01257627678049e-05	0.00070014	36.6608	32.8531
44911	Gm11365	WT	0.00128021	-0.000126375	5468680	0.499915	0.888246	1	0.233508	0.250548
44912	Mboat1	WT	0.00370982	-0.0017874	5451645	0.498358	0.134145	0.417398	0.642148	0.970874
44913	Agtr1a	WT	0.00360183	0.00165635	5484288	0.501342	0.115775	0.385515	0.61296	0.344504
44914	Gm48161	WT	0.00507088	0.00185707	5.49144e+06	0.501996	0.0635328	0.270569	0.963222	0.563733
44915	Uqcrfs1	WT	0.037305	0.00668249	5546767	0.507053	0.0144635	0.101136	6.50905	5.10492
44916	Dusp22	WT	0.139972	0.00791986	5.48458e+06	0.501369	0.785592	0.952813	20.6363	20.8268
44917	Irf4	WT	0.00115985	0.000409479	5472453	0.50026	0.543028	0.801734	0.145943	0.0939555
44918	Gm29675	WT	0.0139917	-0.00456711	5427913	0.496188	0.056115	0.248368	2.33508	3.10053
44919	Exoc2	WT	0.424137	0.0437187	5.72635e+06	0.52347	0.000421465	0.0065189	51.7513	49.0761
44920	Hus1b	WT	0.0024514	0.000532453	5.4762e+06	0.500602	0.458494	0.74213	0.496205	0.375822
44921	4930401O12Rik	WT	0.000873442	0.000106223	5469144	0.499957	0.920853	1	0.116754	0.125274
44922	Gm11373	WT	9.18742131689961e-05	2.3605716279484e-05	5469493	0.499989	0.960609	1	0.0291886	0.0313185
44923	G630018N14Rik	WT	0.01488	-0.00321757	5452369	0.498424	0.428404	0.714577	2.5394	2.84998
44924	Gm11376	WT	0.00116134	0.000520383	5472228	0.500239	0.647335	0.870436	0.20432	0.156593
44925	A530084C06Rik	WT	0.000316337	0.000190237	5469493	0.499989	0.960609	1	0.0291886	0.0313185
44926	Foxq1	WT	0.0015031	0.000747417	5473822	0.500385	0.479486	0.757832	0.233508	0.156593
44927	Gm11377	WT	0.000615228	9.63219797829209e-05	5469261	0.499968	0.931611	1	0.0875657	0.0939555
44928	1700018A04Rik	WT	0.00467876	-0.00511691	5.43774e+06	0.497087	0.0147297	0.102391	0.671337	1.25274
44929	Foxf2	WT	0.00079381	0.000624574	5472573	0.500271	0.464252	0.743753	0.116754	0.062637
44930	Gm11379	WT	0.00151313	0.000188499	5471867	0.500206	0.747323	0.927831	0.291886	0.250548
44931	Foxc1	WT	0.00578228	0.0032747	5493343	0.50217	0.0376317	0.194834	0.934034	0.501096
44932	Gmds	WT	0.888429	0.0357882	5.65331e+06	0.516793	0.017178	0.114569	75.394	75.0391
44933	Mylk4	WT	0.00169536	-0.000266563	5.46321e+06	0.499415	0.438166	0.723524	0.321074	0.438459
44934	D930007J09Rik	WT	0.000779674	1.63666076777834e-05	5.47074e+06	0.500103	0.820033	0.974686	0.145943	0.125274
44935	Wrnip1	WT	0.0737804	0.00469552	5.49424e+06	0.502251	0.561807	0.816459	11.3252	10.9615
44936	Serpinb1a	WT	0.000621663	-0.000919965	5.45728e+06	0.498873	0.0384582	0.195569	0.0875657	0.313185
44937	Serpinb1c	WT	0.00101095	-0.000503077	5462182	0.499321	0.2296	0.536083	0.145943	0.281867
44938	Serpinb6b	WT	0.000362496	-6.72362e-05	5467665	0.499822	0.599072	0.836656	0.0583771	0.0939555
44939	Gm47662	WT	0	0	5469609	0.5	1	1	0	0
44940	Serpinb9	WT	0.00151988	0.000431953	5473585	0.500363	0.559386	0.814984	0.291886	0.21923
44941	Serpinb1b	WT	0.000626768	0.000118252	5472566	0.50027	0.465308	0.743753	0.116754	0.062637
44942	Serpinb6e	WT	0.000150303	3.26650387794202e-05	5469493	0.499989	0.960609	1	0.0291886	0.0313185
44943	Serpinb6c	WT	0.00169409	0.000398296	5475289	0.500519	0.390028	0.674953	0.291886	0.187911
44944	Serpinb6a	WT	0.192193	0.0361767	5.71773e+06	0.522682	3.28574442753064e-05	0.000752671	27.6999	23.7707
44945	1110046J04Rik	WT	0.0542558	0.00690763	5.53226e+06	0.505727	0.095292	0.338928	9.04845	7.89226
44946	Nqo2	WT	0.0187028	0.00576013	5507766	0.503488	0.0804616	0.311095	3.03561	2.34889
44947	Ripk1	WT	0.0712505	0.0108244	5.53416e+06	0.505901	0.124669	0.399543	11.4127	10.3664
44948	Bphl	WT	0.130403	0.00714214	5491220	0.501976	0.689431	0.898833	19.819	19.8246
44949	Tubb2a	WT	0.143671	0.00611182	5.50299e+06	0.503051	0.550352	0.807138	21.7455	21.3905
44950	4930447K03Rik	WT	0.000799408	-0.000390323	5467192	0.499779	0.685004	0.897164	0.175131	0.21923
44951	Gm47076	WT	0.000145091	0.000145091	5.47121e+06	0.500146	0.334498	0.625488	0.0291886	0
44952	Tubb2b	WT	0.0239151	0.0027238	5.47494e+06	0.500487	0.833141	0.983364	3.70695	3.63295
44953	Gm36500	WT	0.0104688	-0.00064805	5465089	0.499587	0.789984	0.956046	1.57618	1.65988
44954	Psmg4	WT	0.0187723	0.00216439	5480671	0.501011	0.642149	0.867565	3.3275	3.13185
44955	Slc22a23	WT	0.546196	0.0666003	5842829	0.534118	5.65881336016099e-07	2.17575762976728e-05	58.8733	55.6843
44956	Gm40909	WT	0.000169183	0.000169183	5.47121e+06	0.500146	0.334498	0.625488	0.0291886	0
44957	Gm47127	WT	0	0	5469609	0.5	1	1	0	0
44958	Pxdc1	WT	0.00460793	0.0010208	5.48504e+06	0.501411	0.171996	0.45024	0.846468	0.563733
44959	Gm47152	WT	0.000820971	-0.000217414	5.46732e+06	0.49979	0.675668	0.891078	0.145943	0.187911
44960	Fam50b	WT	0.00172612	0.00160685	5474284	0.500427	0.206051	0.502057	0.116754	0.0313185
44961	Gm47157	WT	0.000891568	0.00061452	5475763	0.500563	0.188085	0.475971	0.175131	0.062637
44962	Gm36839	WT	0.0219311	0.00384456	5507068	0.503424	0.108951	0.369544	3.44425	2.75603
44963	Prpf4b	WT	1.40974	-0.0391393	5220387	0.477218	0.00133414	0.016469	93.958	93.5797
44964	Fam217a	WT	0.00149973	3.6506531068785e-05	5471978	0.500217	0.719998	0.905418	0.262697	0.21923
44965	Eci3	WT	0.000207889	-0.000388928	5.46435e+06	0.49952	0.155242	0.441206	0.0291886	0.125274
44966	Gm16984	WT	0.00971059	0.00261615	5.48881e+06	0.501755	0.239723	0.550625	1.66375	1.31538
44967	Eci2	WT	0.0272686	-0.00592181	5410232	0.494572	0.0469098	0.222151	4.67017	5.76261
44968	Gm40910	WT	0.00103808	0.000180968	5469032	0.499947	0.91216	1	0.145943	0.156593
44969	1700011B04Rik	WT	0	0	5469609	0.5	1	1	0	0
44970	Gm48703	WT	0.000529167	-0.000513193	5.46412e+06	0.499499	0.268617	0.586776	0.0875657	0.187911
44971	Gm48707	WT	0.00110914	0.000659447	5474053	0.500406	0.370148	0.653918	0.175131	0.0939555
44972	Cdyl	WT	0.185597	0.0242847	5.60908e+06	0.512749	0.0182744	0.118839	25.9778	24.0213
44973	Gm48708	WT	0.026216	0.00760949	5525197	0.505082	0.0296365	0.16509	4.23234	3.22581
44974	Rpp40	WT	0.0169437	0.00201182	5493973	0.502227	0.29941	0.600147	3.35668	2.91262
44975	Gm48746	WT	0.00416649	-0.00337765	5445243	0.497773	0.034646	0.183541	0.525394	0.970874
44976	Gm30127	WT	0.000544195	-0.000578039	5460812	0.499196	0.0760399	0.299272	0.0583771	0.21923
44977	Ppp1r3g	WT	0.000554028	0.000554028	5.4744e+06	0.500438	0.0944861	0.336812	0.0875657	0
44978	Lyrm4	WT	0.0477903	0.00795161	5541601	0.506581	0.0450461	0.216459	8.31874	7.04666
44979	Gm48770	WT	0.0295208	0.0061255	5.51235e+06	0.503907	0.125713	0.401848	4.87449	4.10272
44980	Gm48765	WT	0.149746	0.0108058	5526006	0.505155	0.30751	0.607434	21.3368	20.5449
44981	Fars2	WT	0.782919	-0.0148282	5.39654e+06	0.493321	0.341616	0.633489	71.6287	72.5337
44982	Gm48767	WT	0.000214472	-0.000639954	5465950	0.499666	0.36626	0.651254	0.0583771	0.125274
44983	Gm46409	WT	0.00120524	-0.00136305	5461442	0.499253	0.331896	0.625488	0.321074	0.469778
44984	Nrn1	WT	0.284009	-0.0158098	5.33463e+06	0.487661	0.0436554	0.212484	34.8803	37.8641
44985	Gm30177	WT	0.00632546	-0.000898324	5.45334e+06	0.498513	0.277171	0.598649	1.10917	1.40933
44986	Gm49144	WT	0.00662083	-0.0079552	5.39792e+06	0.493446	6.97844946424262e-05	0.00142643	1.19673	2.50548
44987	Gm47675	WT	0	-0.00212218	5452479	0.498434	0.00104635	0.0134421	0	0.313185
44988	F13a1	WT	0.0205488	-0.0149219	5329862	0.487225	3.43521808334524e-07	1.39177604287174e-05	3.09399	5.66865
44989	Gm30489	WT	0.00332889	-0.00348791	5440212	0.497313	0.0116282	0.0860543	0.496205	1.03351
44990	Ly86	WT	0.0076393	-0.00391699	5.40987e+06	0.494539	0.000189242	0.00334439	0.904845	2.00438
44991	Gm4035	WT	0	-0.000894694	5464470	0.49953	0.0727764	0.291159	0	0.0939555
44992	Gm47732	WT	0.00111967	0.00106841	5479075	0.500865	0.0428961	0.210515	0.20432	0.0313185
44993	Gm47734	WT	0.000478084	-0.000435745	5467427	0.499801	0.659951	0.879693	0.116754	0.156593
44994	Gm47754	WT	0	-9.89049e-05	5467896	0.499843	0.300416	0.600147	0	0.0313185
44995	Gm40915	WT	0.000333118	6.58706013160092e-05	5.47097e+06	0.500125	0.712549	0.900479	0.0875657	0.062637
44996	Gm40916	WT	0.00032703	-3.78249e-05	5.47097e+06	0.500125	0.712549	0.900479	0.0875657	0.062637
44997	AI463229	WT	0.00226267	-0.000245307	5461618	0.49927	0.323149	0.625488	0.291886	0.438459
44998	Gm40918	WT	0.000382607	0.00013755	5469377	0.499979	0.944186	1	0.0583771	0.062637
44999	Gm31600	WT	0.00136195	0.000429303	5468805	0.499927	0.89658	1	0.20432	0.21923
45000	Rreb1	WT	0.338532	-0.0662696	5.08722e+06	0.465044	2.16476422207912e-08	1.12356643992997e-06	35.6392	42.6245
45001	Gm46411	WT	0.00138231	0.000217747	5.47369e+06	0.500373	0.523166	0.784653	0.262697	0.187911
45002	Ssr1	WT	0.134799	-0.00845449	5.40097e+06	0.493726	0.218939	0.520033	20.8114	22.2675
45003	Cage1	WT	0.0777042	0.0182759	5587611	0.510787	0.00516274	0.0473935	11.9673	9.95929
45004	Riok1	WT	0.190383	0.0275162	5.65161e+06	0.516637	0.00247468	0.0271744	27.5832	24.8669
45005	Dsp	WT	0.00121469	-0.000101284	5462076	0.499311	0.254283	0.567686	0.175131	0.313185
45006	Snrnp48	WT	0.269772	-0.00913486	5.35282e+06	0.489324	0.0850914	0.321362	36.6316	39.5866
45007	Gm47990	WT	0.00162602	6.86415492552699e-05	5465039	0.499582	0.555162	0.811038	0.291886	0.375822
45008	Bmp6	WT	0.00892904	-0.0122096	5398422	0.493492	0.000192131	0.00338635	1.43024	2.72471
45009	4930579J19Rik	WT	0.000224053	0.000143831	5469493	0.499989	0.960609	1	0.0291886	0.0313185
45010	Txndc5	WT	0.0441523	0.00427624	5.48129e+06	0.501068	0.737971	0.920599	7.32633	7.17194
45011	Gm31834	WT	0.000685193	-6.80661e-05	5469142	0.499957	0.920514	1	0.116754	0.125274
45012	Gm40922	WT	0.000300112	-0.000127131	5469375	0.499979	0.943705	1	0.0583771	0.062637
45013	Bloc1s5	WT	0.020472	0.00338814	5481300	0.501069	0.62176	0.852059	3.29831	3.10053
45014	Gm47400	WT	0.000350609	0.000207101	5471090	0.500135	0.60519	0.836656	0.0583771	0.0313185
45015	Eef1e1	WT	0.0364811	0.00427334	5.4706e+06	0.50009	0.974436	1	5.51664	5.54338
45016	Gm46392	WT	0.00874073	0.00209804	5477970	0.500764	0.587484	0.836656	1.40105	1.25274
45017	Gm47509	WT	0.00243361	0.0011063	5478272	0.500792	0.263329	0.58201	0.40864	0.250548
45018	Slc35b3	WT	0.13167	0.00942702	5.51582e+06	0.504225	0.394478	0.680376	20.2569	19.7307
45019	5033403F01Rik	WT	0.00756888	0.0004139	5474389	0.500437	0.756465	0.935477	1.37186	1.28406
45020	Gm47351	WT	0	-0.000169489	5467896	0.499843	0.300416	0.600147	0	0.0313185
45021	Gm47352	WT	0.0118337	0.00171037	5474825	0.500477	0.764779	0.941494	1.75131	1.65988
45022	Gm32243	WT	0.00381814	0.00266114	5494242	0.502252	0.00830782	0.0674995	0.700525	0.250548
45023	Gm40923	WT	0.000767945	0.000767945	5475995	0.500584	0.0534732	0.239724	0.116754	0
45024	A230103O09Rik	WT	0.00316975	0.00150913	5478051	0.500772	0.315872	0.618239	0.467017	0.313185
45025	Gm47316	WT	0	0	5469609	0.5	1	1	0	0
45026	Ofcc1	WT	0.00352258	7.11814228347746e-05	5462184	0.499321	0.49219	0.766746	0.583771	0.720326
45027	Gm47039	WT	0.000680625	0.000525144	5474283	0.500427	0.206148	0.502057	0.116754	0.0313185
45028	Tfap2a	WT	0.00046357	-9.42879e-05	5469259	0.499968	0.931218	1	0.0875657	0.0939555
45029	Gm26688	WT	0.000308476	-0.00120513	5.46411e+06	0.499498	0.267745	0.586776	0.0875657	0.187911
45030	Gcnt2	WT	0.116099	0.01184	5.53972e+06	0.506409	0.16951	0.45024	17.6591	16.6301
45031	Gm31683	WT	0.00864661	0.00121346	5479195	0.500876	0.540688	0.801734	1.45943	1.28406
45032	A730081D07Rik	WT	0.10132	0.00381369	5422777	0.495719	0.3304	0.625488	14.3316	15.5027
45033	Pak1ip1	WT	0.0580748	0.0036277	5467166	0.499777	0.950037	1	9.13602	9.3016
45034	Tmem14c	WT	0.0218665	0.00174919	5477633	0.500734	0.751229	0.930722	3.73614	3.60163
45035	Mak	WT	0.0830541	0.00955348	5498489	0.50264	0.504552	0.778178	11.8214	11.4626
45036	Sycp2l	WT	0.00189851	-0.000167515	5466508	0.499717	0.707175	0.900479	0.350263	0.407141
45037	Gm48510	WT	0	-8.23018e-05	5467896	0.499843	0.300416	0.600147	0	0.0313185
45038	Elovl2	WT	0.040517	-0.00147485	5.45059e+06	0.498262	0.579489	0.833346	6.80093	7.17194
45039	Smim13	WT	0.243299	0.0380338	5.68358e+06	0.51956	0.000822237	0.0111098	32.8371	29.9718
45040	Nedd9	WT	0.0718431	0.0231559	5613210	0.513127	0.000263256	0.0044139	10.5954	8.14281
45041	Gm26877	WT	9.60201878335142e-05	-0.00092708	5462639	0.499363	0.0852177	0.321362	0.0291886	0.156593
45042	Gm32401	WT	0.00363475	0.00119059	5489058	0.501778	0.0462624	0.219885	0.700525	0.344504
45043	Gm32184	WT	0.00122894	-0.00109794	5466705	0.499735	0.701192	0.900479	0.291886	0.344504
45044	Tmem170b	WT	0.189633	0.0070616	5458869	0.499018	0.860689	0.998138	27.0286	28.218
45045	Gm5082	WT	0.000564873	1.12591074584098e-05	5469145	0.499958	0.921023	1	0.116754	0.125274
45046	Adtrp	WT	0.00308186	-0.000276702	5.46935e+06	0.499976	0.977945	1	0.496205	0.501096
45047	1700061E18Rik	WT	0.0019631	0.000617714	5475070	0.500499	0.459666	0.742804	0.350263	0.250548
45048	Gm10790	WT	0.00716193	0.000253808	5467424	0.4998	0.871157	1	0.992411	1.03351
45049	Gm28707	WT	0.0127731	0.00408929	5499808	0.502761	0.0791662	0.307582	1.92644	1.37801
45050	Hivep1	WT	0.453689	0.102669	6.00339e+06	0.548795	2.47289605159607e-14	3.55168059897225e-12	46.4974	38.741
45051	Edn1	WT	0.000733411	-0.00097271	5465594	0.499633	0.483081	0.759747	0.145943	0.21923
45052	Phactr1	WT	3.01914	0.0372272	5740001	0.524718	0.00050018	0.00750962	99.4454	99.311
45053	Gm15810	WT	0.146322	0.00866525	5.47856e+06	0.500818	0.872935	1	21.512	21.735
45054	Gm15809	WT	0.0208878	-6.70979e-05	5.4383e+06	0.497138	0.221515	0.522736	3.47344	4.07141
45055	Gm15813	WT	0.205294	0.0317673	5.64453e+06	0.51599	0.00353263	0.0356216	27.3205	24.7103
45056	Tbc1d7	WT	0.0485507	-0.000632685	5.48259e+06	0.501187	0.724556	0.90938	8.26036	8.01754
45057	Gfod1	WT	0.685148	-0.0271411	5322260	0.48653	0.0536437	0.240361	66.8418	68.5249
45058	Sirt5	WT	0.107728	0.0139349	5560121	0.508274	0.0681149	0.284515	16.725	15.2834
45059	Nol7	WT	0.0825621	0.0154267	5.57196e+06	0.509356	0.0201607	0.127627	12.9597	11.2433
45060	Ranbp9	WT	1.07371	-0.0263618	5326168	0.486887	0.0643396	0.273146	84.2382	85.0611
45061	Gm47683	WT	0.000714898	0.000160594	5474048	0.500406	0.370686	0.653918	0.175131	0.0939555
45062	Gm32939	WT	0.000657202	0.000275706	5.47097e+06	0.500125	0.712146	0.900479	0.0875657	0.062637
45063	Mcur1	WT	0.0618287	0.00123416	5459321	0.49906	0.795925	0.960307	9.51547	9.77137
45064	Rnf182	WT	0.168923	0.0132874	5510210	0.503712	0.463555	0.743753	21.2493	20.8894
45065	Gm47728	WT	0.0233658	0.00360231	5.47688e+06	0.500665	0.773456	0.945208	3.70695	3.60163
45066	Gm20751	WT	0.0307668	-0.00392918	5429706	0.496352	0.17751	0.458929	4.72855	5.48074
45067	Cd83	WT	0.00571114	0.000987693	5.48437e+06	0.501349	0.243271	0.556005	1.0216	0.751644
45068	Gm33195	WT	0.0026588	-0.00162549	5460617	0.499178	0.388565	0.673924	0.525394	0.689007
45069	Gm33489	WT	0.0011362	0.000665139	5.47735e+06	0.500708	0.118272	0.38967	0.20432	0.062637
45070	Gm33630	WT	0.000848358	0.000451653	5.47416e+06	0.500416	0.297628	0.600147	0.145943	0.062637
45071	A330076C08Rik	WT	0.00809313	0.00106208	5478056	0.500772	0.574938	0.829791	1.34267	1.1901
45072	Gm47781	WT	0.00368307	0.00113107	5477220	0.500696	0.465516	0.7438	0.671337	0.532415
45073	Gm29676	WT	0.00695846	0.00109579	5.48309e+06	0.501232	0.362296	0.649873	1.34267	1.09615
45074	Gm33958	WT	0	-0.000410194	5466183	0.499687	0.142975	0.420179	0	0.062637
45075	Gm27007	WT	0.000224856	-0.000683988	5464233	0.499509	0.219017	0.520033	0.0583771	0.156593
45076	1700029N11Rik	WT	0.000318167	-4.50502e-05	5471088	0.500135	0.605677	0.836656	0.0583771	0.0313185
45077	Gm34084	WT	0.000992151	0.000538103	5472570	0.500271	0.464704	0.743753	0.116754	0.062637
45078	Gm34276	WT	0.00111518	0.000394602	5469034	0.499947	0.912464	1	0.145943	0.156593
45079	Jarid2	WT	0.752947	0.0484977	5735712	0.524326	0.00051277	0.00767318	70.6071	68.7754
45080	Dtnbp1	WT	0.185653	0.00563438	5.48166e+06	0.501102	0.843232	0.989518	27.1162	27.4663
45081	Gm40932	WT	0.0025351	0.00110939	5.47986e+06	0.500937	0.195345	0.487733	0.437828	0.250548
45082	Gm47448	WT	0.0431362	0.0227193	5615862	0.51337	1.75556056973928e-07	7.69865778119108e-06	5.80852	3.16317
45083	Gm34466	WT	0.0639299	0.0286059	5.66915e+06	0.518241	1.62410326402739e-08	8.74727839325861e-07	9.16521	5.57469
45084	Mylip	WT	0.107471	0.0105692	5510899	0.503774	0.413007	0.701305	16.871	16.4735
45085	Gmpr	WT	0.122468	0.0214589	5627794	0.51446	0.00198185	0.0227569	18.5639	15.8472
45086	Atxn1	WT	1.86186	-0.00246124	5.4698e+06	0.500017	0.998079	1	95.7093	95.6467
45087	Gm47460	WT	0.0489073	0.00738343	5.51046e+06	0.503734	0.244909	0.558285	7.67659	6.98403
45088	4930453C13Rik	WT	0.0260778	0.000582513	5.4723e+06	0.500246	0.920251	1	4.17396	4.13404
45089	5033430I15Rik	WT	0.0048019	0.0010726	5476853	0.500662	0.516976	0.784653	0.758903	0.62637
45090	Gm45949	WT	0.00123357	0.000273854	5472449	0.50026	0.543596	0.801734	0.145943	0.0939555
45091	Gm10113	WT	0.000891135	0.000214017	5469034	0.499947	0.912464	1	0.145943	0.156593
45092	Stmnd1	WT	0	-0.00028008	5466183	0.499687	0.142975	0.420179	0	0.062637
45093	Rbm24	WT	0.182905	-0.00519653	5.3832e+06	0.492101	0.144732	0.423288	24.2265	26.2762
45094	Gm35110	WT	0.00472803	-0.00227907	5438998	0.497202	0.0304898	0.168529	0.846468	1.40933
45095	Cap2	WT	0.788359	0.0602258	5749768	0.525611	0.000248205	0.00419261	69.5855	67.3348
45096	Gm47523	WT	0.0464192	0.0150735	5.54881e+06	0.50724	0.0182238	0.11863	7.29714	5.95052
45097	Fam8a1	WT	0.111087	-0.056733	5.02954e+06	0.459772	1.68338165185449e-15	2.78630456948721e-13	17.1045	25.0861
45098	Nup153	WT	0.297681	0.0119147	5.51894e+06	0.50451	0.470212	0.748835	38.9667	39.0855
45099	Kif13a	WT	0.286945	-0.0199209	5.33244e+06	0.48746	0.0435645	0.212226	37.0403	39.7119
45100	Gm48250	WT	0.0106105	0.00115248	5469582	0.499998	0.998813	1	1.7805	1.78516
45101	2010001K21Rik	WT	0.00226266	0.0012135	5480213	0.500969	0.119472	0.392131	0.350263	0.156593
45102	Nhlrc1	WT	0.00738196	0.000374814	5469971	0.500033	0.980505	1	1.22592	1.22142
45103	Tpmt	WT	0.0194589	-0.0065512	5394133	0.4931	0.00369746	0.0369678	3.21074	4.60382
45104	Kdm1b	WT	0.0744761	0.0106504	5537526	0.506209	0.110243	0.372717	11.7338	10.617
45105	Dek	WT	0.143986	0.00451418	5.49735e+06	0.502536	0.613964	0.844706	20.8698	20.5136
45106	1700026N04Rik	WT	0.00160412	0.00105468	5477245	0.500698	0.163566	0.45024	0.233508	0.0939555
45107	Rnf144b	WT	0.144883	0.0189105	5588777	0.510894	0.0268485	0.155032	20.5196	18.6032
45108	A930002C04Rik	WT	0.018981	0.00440224	5504845	0.503221	0.120587	0.393973	3.23993	2.59944
45109	Gm35733	WT	0.00136599	-0.000559788	5465252	0.499602	0.534125	0.796244	0.233508	0.313185
45110	G630093K05Rik	WT	0.00146161	-0.00138169	5463272	0.499421	0.423546	0.711043	0.291886	0.407141
45111	4931429P17Rik	WT	0.00117351	-0.000541412	5462065	0.49931	0.25359	0.567399	0.175131	0.313185
45112	Gm36101	WT	0.00325582	0.0004039	5467998	0.499853	0.853685	0.994297	0.40864	0.438459
45113	A330033J07Rik	WT	0.00356805	-0.000944602	5.45864e+06	0.498997	0.33152	0.625488	0.61296	0.814281
45114	Gm36346	WT	0.000183991	-9.14916e-05	5.46778e+06	0.499833	0.523285	0.784653	0.0291886	0.062637
45115	Gm49291	WT	0.000314335	0.000200477	5472686	0.500281	0.352172	0.638392	0.0875657	0.0313185
45116	Id4	WT	0.0122504	-0.00438626	5406781	0.494257	0.00188971	0.0218966	1.75131	2.91262
45117	A330048O09Rik	WT	0	-0.00012404	5467896	0.499843	0.300416	0.600147	0	0.0313185
45118	Gm48648	WT	0.00183446	0.000737192	5.47029e+06	0.500062	0.920114	1	0.262697	0.250548
45119	Zfp169	WT	0.0994732	0.0283395	5687395	0.519909	4.13849232360419e-06	0.000123044	16.1413	12.3395
45120	A830005F24Rik	WT	0.00345732	0.000630803	5.46915e+06	0.499958	0.963665	1	0.554583	0.563733
45121	6720427I07Rik	WT	0.282529	0.0467746	5.75052e+06	0.525679	2.26366307863844e-05	0.000545227	37.2154	33.1037
45122	Ptpdc1	WT	0.170126	0.00241117	5.47579e+06	0.500565	0.91644	1	24.6643	24.8982
45123	Gm36550	WT	0.00157839	-0.00211041	5456432	0.498795	0.124437	0.399271	0.291886	0.532415
45124	Phf2	WT	0.128349	0.0200304	5612963	0.513105	0.00635576	0.0551965	19.5563	17.2252
45125	Phf2os1	WT	0.0392483	3.45880295736373e-05	5468680	0.499915	0.977332	1	6.27554	6.29502
45126	Fam120a	WT	0.603051	0.00379454	5.48662e+06	0.501555	0.822611	0.976165	64.4191	64.1716
45127	Wnk2	WT	0.774755	0.052718	5751401	0.52576	0.000245968	0.0041626	73.4384	71.1557
45128	Ninj1	WT	0.0134801	0.00176469	5481843	0.501118	0.518587	0.784653	2.13076	1.91043
45129	Card19	WT	0.010065	-0.00248206	5449101	0.498125	0.264737	0.583409	1.72212	2.09834
45130	Susd3	WT	0.000988381	-0.000247536	5.46708e+06	0.499769	0.692409	0.900249	0.20432	0.250548
45131	Fgd3	WT	0.00522381	-0.00073399	5457592	0.498901	0.36512	0.651254	0.875657	1.09615
45132	Bicd2	WT	0.128152	-0.0191328	5.29149e+06	0.483717	0.00154655	0.0185921	20.286	23.7394
45133	Ippk	WT	0.108657	0.00791096	5504684	0.503206	0.49128	0.76594	17.2796	16.912
45134	Cenpp	WT	0.152595	0.0229455	5611900	0.513007	0.00712419	0.0603201	19.9066	17.4757
45135	Tes3-ps	WT	0.00632225	0.00206428	5482767	0.501203	0.302191	0.601435	1.0216	0.782963
45136	Ecm2	WT	0.0290124	0.00648482	5.51778e+06	0.504403	0.0654249	0.276512	4.3491	3.47635
45137	Aspn	WT	0.0101081	5.75730738065199e-05	5.47783e+06	0.500752	0.637145	0.86391	1.7805	1.62856
45138	Omd	WT	0.00924453	0.00114405	5.47688e+06	0.500665	0.663743	0.88199	1.63456	1.50329
45139	Ogn	WT	0.00934444	0.00170075	5.47572e+06	0.500559	0.708196	0.900479	1.54699	1.44065
45140	Nol8	WT	0.0993117	0.0105522	5548393	0.507202	0.0984646	0.346131	15.2364	13.8741
45141	Iars	WT	0.228149	0.0240173	5631816	0.514828	0.0112656	0.0840582	32.6036	30.3476
45142	Gm30302	WT	0	-0.000233395	5467896	0.499843	0.300416	0.600147	0	0.0313185
45143	Gm8739	WT	0.0102745	0.00405821	5503912	0.503136	0.0311969	0.170699	1.72212	1.09615
45144	Fbxw17	WT	0.0606537	0.0100275	5555546	0.507856	0.02748	0.157107	9.9533	8.42468
45145	Spin1	WT	0.264195	0.0390422	5.69868e+06	0.52094	0.000511805	0.00766296	36.0187	33.0723
45146	Nxnl2	WT	0.0010839	-7.39968e-05	5465496	0.499624	0.505871	0.778348	0.175131	0.250548
45147	Gm32834	WT	0.0481687	-4.01352e-05	5.4666e+06	0.499725	0.934787	1	8.05604	8.14281
45148	S1pr3	WT	0.0195594	0.00218722	5483346	0.501256	0.54202	0.801734	3.00642	2.75603
45149	Shc3	WT	0.500964	0.0411095	5672803	0.518575	0.00569718	0.0510733	53.7653	51.8321
45150	Cks2	WT	0.00500984	0.00107317	5476657	0.500644	0.545233	0.802629	0.81728	0.689007
45151	Secisbp2	WT	0.177917	0.00757341	5518098	0.504433	0.417644	0.706407	26.1238	25.6499
45152	Sema4d	WT	0.357799	0.0378782	5.68036e+06	0.519265	0.00272508	0.0292496	44.8044	42.0294
45153	Gadd45g	WT	0.0191901	0.00221114	5.47993e+06	0.500943	0.648602	0.870436	3.00642	2.81867
45154	4921525O09Rik	WT	0.000343631	0.000343631	5472802	0.500292	0.172201	0.45024	0.0583771	0
45155	Diras2	WT	0.165909	0.0374957	5.68471e+06	0.519664	6.61344011571096e-05	0.00136425	21.3952	17.8202
45156	Syk	WT	0.00521796	0.000809204	5.47846e+06	0.500809	0.43328	0.71799	0.788091	0.62637
45157	BB123696	WT	0	-0.000732429	5461044	0.499217	0.0205156	0.128554	0	0.156593
45158	Auh	WT	0.274926	0.0294759	5.63167e+06	0.514815	0.0147988	0.102792	36.5149	34.5756
45159	Nfil3	WT	0.030542	-0.00372589	5439335	0.497233	0.31364	0.615423	4.99124	5.54338
45160	Gm48336	WT	0.000454153	0.000244762	5471089	0.500135	0.605433	0.836656	0.0583771	0.0313185
45161	Ror2	WT	0.0857931	0.0231293	5.57384e+06	0.509528	0.00303489	0.0316367	8.26036	6.38898
45162	Sptlc1	WT	0.259566	0.0326914	5.64736e+06	0.516249	0.00699196	0.0593857	35.4933	33.5421
45163	Gm2762	WT	0.0796785	0.0290845	5668141	0.518149	5.18115512467738e-07	2.02072494050815e-05	11.2376	7.67303
45164	Gm43262	WT	0.00851915	0.00214547	5497933	0.502589	0.0540604	0.241638	1.45943	0.939555
45165	Msx2	WT	0.000163021	-9.43101e-05	5469375	0.499979	0.943705	1	0.0583771	0.062637
45166	Gm34022	WT	0.00353632	-0.000165507	5470106	0.500045	0.965312	1	0.729714	0.720326
45167	Gm34278	WT	0.00083421	5.59453342713648e-05	5475876	0.500573	0.121726	0.393973	0.145943	0.0313185
45168	E130119H09Rik	WT	0.00841724	0.00219942	5489496	0.501818	0.189302	0.477686	1.45943	1.09615
45169	Gm34557	WT	0.0104367	0.00405821	5498999	0.502687	0.066304	0.278932	1.69294	1.15878
45170	Gm48550	WT	0.00556036	0.00138418	5487871	0.501669	0.134892	0.418522	0.992411	0.657689
45171	Drd1	WT	0.0459058	0.00988858	5.53305e+06	0.505799	0.054873	0.244195	6.97607	5.85656
45172	Sfxn1	WT	0.144369	-0.000732814	5460996	0.499213	0.877339	1	21.3076	21.6724
45173	Hrh2	WT	0.0370812	0.00305719	5.48955e+06	0.501823	0.539959	0.801734	6.39229	6.04447
45174	Gm48623	WT	0.0229557	0.0032358	5.49373e+06	0.502205	0.340583	0.632319	3.88208	3.44504
45175	Gm48622	WT	0.0035117	-0.000550678	5.46498e+06	0.499577	0.694118	0.900345	0.729714	0.814281
45176	Cplx2	WT	0.137936	-0.00848353	5.38819e+06	0.492557	0.133323	0.415775	19.1769	20.8268
45177	Thoc3	WT	0.0303765	0.00295029	5497787	0.502576	0.342335	0.63414	5.37069	4.85437
45178	Simc1	WT	0.212217	-0.0092778	5.3878e+06	0.492521	0.187202	0.47585	27.9043	29.5647
45179	4833439L19Rik	WT	0.0947266	0.00113215	5.46229e+06	0.499331	0.879438	1	14.857	15.1268
45180	Arl10	WT	0.019455	0.00674224	5531825	0.505687	0.00447632	0.0428046	3.26912	2.12966
45181	Nop16	WT	0.0112598	-0.00179582	5463955	0.499483	0.777711	0.94668	2.21833	2.31757
45182	Higd2a	WT	0.0815507	-0.00631661	5410759	0.49462	0.187921	0.475971	11.9965	13.1225
45183	Cltb	WT	0.219351	-0.000724467	5445520	0.497798	0.705314	0.900479	30.6772	31.4751
45184	Faf2	WT	0.261569	-0.0110067	5387787	0.49252	0.222548	0.52449	35.9019	37.4256
45185	Rnf44	WT	0.102564	-0.000299837	5446796	0.497915	0.646701	0.870436	15.8494	16.4735
45186	Cdhr2	WT	0.00397108	0.00145342	5477591	0.50073	0.40666	0.694089	0.583771	0.438459
45187	Gprin1	WT	0.0513897	0.00772312	5502951	0.503048	0.366719	0.651254	8.43549	7.92358
45188	Sncb	WT	0.182221	0.0230927	5635907	0.515202	0.00506322	0.046701	26.5908	23.9273
45189	Tspan17	WT	0.089362	-0.00902989	5393432	0.493036	0.108865	0.369433	13.7478	15.2208
45190	Gm29431	WT	0	-0.000612904	5464470	0.49953	0.0727764	0.291159	0	0.0939555
45191	5330429C05Rik	WT	0.00331316	0.00274407	5.48991e+06	0.501856	0.00729048	0.0612315	0.496205	0.125274
45192	4930526F13Rik	WT	0.000403417	-0.000134445	5469256	0.499968	0.930629	1	0.0875657	0.0939555
45193	Unc5a	WT	0.214366	-0.00748986	5.41274e+06	0.494801	0.367284	0.651686	29.5388	30.8174
45194	Hk3	WT	0.00150587	-0.000734614	5468560	0.499904	0.881054	1	0.262697	0.281867
45195	Uimc1	WT	0.307742	-0.00928862	5387254	0.492472	0.234903	0.543674	40.1926	42.2487
45196	Zfp346	WT	0.188829	0.0175537	5572405	0.509397	0.0890603	0.33013	27.2913	25.9944
45197	Fgfr4	WT	0.00100164	7.09373123450781e-05	5462418	0.499343	0.168848	0.45024	0.0875657	0.21923
45198	Nsd1	WT	1.14698	0.0155118	5.55922e+06	0.508192	0.248083	0.560752	86.4857	86.4391
45199	Rab24	WT	0.138978	-0.0105215	5.37552e+06	0.491399	0.0917578	0.336013	20.5487	22.4867
45200	Prelid1	WT	0.0331743	0.00469974	5497646	0.502563	0.349424	0.638392	5.45826	4.97964
45201	Mxd3	WT	0.00327342	0.00135645	5.48577e+06	0.501477	0.0977216	0.344098	0.671337	0.375822
45202	Lman2	WT	0.092361	0.00126438	5423122	0.49575	0.325275	0.625488	13.7478	14.845
45203	Rgs14	WT	0.0650544	0.00994396	5516741	0.504309	0.241943	0.553884	10.2744	9.52083
45204	Slc34a1	WT	0.00331045	6.21192766581914e-05	5463794	0.499468	0.594876	0.836656	0.61296	0.720326
45205	Pfn3	WT	0.000573471	0.000384942	5.47098e+06	0.500125	0.711743	0.900479	0.0875657	0.062637
45206	F12	WT	0.00880917	0.00495549	5509024	0.503603	0.00235876	0.0261448	1.2843	0.563733
45207	Grk6	WT	0.118823	-0.00148062	5430026	0.496382	0.451607	0.737328	18.0385	18.9477
45208	Prr7	WT	0.106819	0.0155639	5559158	0.508186	0.0666521	0.279856	16.0537	14.751
45209	Dbn1	WT	0.526929	0.0410105	5.71131e+06	0.522095	0.00125515	0.0157091	59.7782	57.7826
45210	Pdlim7	WT	0.30077	-0.00983061	5412442	0.494774	0.409223	0.696763	40.3678	41.7789
45211	Dok3	WT	0.0624628	-0.0129778	5329688	0.487209	0.000873527	0.0116499	9.60304	12.3082
45212	Ddx41	WT	0.100649	-0.00701073	5.37159e+06	0.491039	0.0520549	0.237684	15.7034	17.7576
45213	Gm46416	WT	0.000881209	0.000456263	5474051	0.500406	0.370363	0.653918	0.175131	0.0939555
45214	Fam193b	WT	0.372148	0.00488489	5510061	0.503698	0.57382	0.828661	47.5482	47.9173
45215	Tmed9	WT	0.24774	0.00871596	5511185	0.503801	0.522686	0.784653	33.3041	32.9471
45216	B4galt7	WT	0.0380436	-0.00402967	5.4222e+06	0.495666	0.160162	0.449922	6.30473	7.20326
45217	Gm15911	WT	0.00951028	0.000465025	5.47363e+06	0.500368	0.808361	0.969855	1.57618	1.50329
45218	Caml	WT	0.22276	0.00446092	5476566	0.500636	0.912926	1	30.6772	31.2246
45219	Ddx46	WT	0.3832	-0.00487782	5.45283e+06	0.498466	0.816369	0.974686	48.4238	49.1387
45220	B230219D22Rik	WT	0.162821	0.0145959	5560778	0.508334	0.112512	0.378127	23.8179	22.518
45221	Txndc15	WT	0.149779	0.024546	5624818	0.514188	0.00458451	0.0435002	21.6579	19.1669
45222	Pcbd2	WT	0.15307	-0.00738784	5378543	0.491675	0.109361	0.370428	21.5995	23.6455
45223	4930451E10Rik	WT	0.00470396	-0.000620837	5.46465e+06	0.499547	0.690225	0.899502	0.81728	0.908237
45224	Catsper3	WT	0.0243176	0.00681662	5.50539e+06	0.503271	0.147415	0.428206	3.79451	3.16317
45225	Pitx1	WT	0.00303151	0.00124753	5476317	0.500613	0.434148	0.718987	0.467017	0.344504
45226	Gm47071	WT	0.0835589	0.0240834	5.63108e+06	0.514761	9.55369924835105e-05	0.00186572	11.9089	9.05105
45227	H2afy	WT	0.196866	0.00770215	5515116	0.50416	0.461394	0.743753	28.634	28.0927
45228	Tifab	WT	0.000689689	0.000689689	5.4744e+06	0.500438	0.0944861	0.336812	0.0875657	0
45229	4930550C17Rik	WT	0.000411251	6.73787312178712e-05	5.47097e+06	0.500125	0.712549	0.900479	0.0875657	0.062637
45230	Cxcl14	WT	0.00583307	-0.00256225	5435459	0.496878	0.0186816	0.12057	0.875657	1.50329
45231	Slc25a48	WT	0.00488569	0.00247269	5479751	0.500927	0.219173	0.520033	0.467017	0.281867
45232	Fbxl21	WT	0.0137946	0.00198361	5490317	0.501893	0.310394	0.611085	2.5394	2.16098
45233	Lect2	WT	0	0	5469609	0.5	1	1	0	0
45234	Tgfbi	WT	0.00163713	-0.000278019	5.46024e+06	0.499144	0.19323	0.484174	0.20432	0.375822
45235	Smad5	WT	0.0545263	-0.00905532	5.39431e+06	0.493116	0.0611922	0.264624	9.22358	10.5857
45236	Gm45623	WT	0.000146631	-0.000348572	5.46778e+06	0.499833	0.523058	0.784653	0.0291886	0.062637
45237	Trpc7	WT	0.0269216	-0.0034958	5.4298e+06	0.496361	0.136934	0.420179	3.76532	4.50987
45238	Spock1	WT	1.40592	-0.0788798	5.11582e+06	0.467658	4.97691986278972e-06	0.000143569	82.4285	83.3072
45239	Klhl3	WT	0.597535	-0.00506874	5433182	0.49667	0.630481	0.859786	62.5511	63.8898
45240	Hnrnpa0	WT	0.0323688	0.0126737	5554225	0.507735	0.00166102	0.0196892	4.90368	3.3824
45241	1700066J03Rik	WT	0	0	5469609	0.5	1	1	0	0
45242	Gm48295	WT	0.000447694	0.000256692	5472685	0.500281	0.352329	0.638392	0.0875657	0.0313185
45243	Idnk	WT	0.0277511	0.00807348	5.52908e+06	0.505436	0.027351	0.1567	4.69936	3.63295
45244	Ubqln1	WT	0.221867	0.00809612	5466864	0.499749	0.96585	1	31.1442	32.2267
45245	Gm48357	WT	0.00292907	4.48349074249053e-05	5.47571e+06	0.500557	0.543345	0.801734	0.61296	0.501096
45246	Gm48441	WT	0.00186154	0.000186388	5473577	0.500363	0.560177	0.815314	0.291886	0.21923
45247	Gkap1	WT	0.194188	0.00209871	5461454	0.499255	0.893085	1	26.7367	27.1531
45248	Gm26555	WT	0.00986738	-0.00377363	5430556	0.49643	0.0400538	0.201084	1.69294	2.41153
45249	Kif27	WT	0.0453877	-0.00551837	5.40938e+06	0.494494	0.0918046	0.336126	7.06363	8.20545
45250	2210016F16Rik	WT	0.0147247	0.00162327	5.46339e+06	0.499431	0.748791	0.928974	2.07239	2.1923
45251	Hnrnpk	WT	0.366028	0.0206246	5593687	0.511342	0.0818765	0.314287	46.6725	45.3179
45252	Rmi1	WT	0.0330144	0.00345724	5.47597e+06	0.500581	0.832154	0.982895	5.28313	5.19887
45253	Gm47918	WT	0.00129024	0.000338632	5472219	0.500239	0.648466	0.870436	0.20432	0.156593
45254	Slc28a3	WT	0.00265945	-0.00253591	5446920	0.497926	0.0468879	0.222086	0.525394	0.939555
45255	4930455J16Rik	WT	0.00211133	0.000753866	5471994	0.500218	0.718187	0.904496	0.262697	0.21923
45256	Gm47947	WT	0	0	5469609	0.5	1	1	0	0
45257	Gm40968	WT	0.00087776	0.000726663	5.47417e+06	0.500417	0.296992	0.600147	0.145943	0.062637
45258	Ntrk2	WT	1.6336	0.0343776	5.6021e+06	0.512112	0.0879881	0.327772	92.3818	89.7902
45259	Gm47423	WT	0.143045	0.0663083	5872440	0.536824	3.51293099833315e-16	6.1921111655684e-14	19.1769	12.3082
45260	4930415C11Rik	WT	0.178752	0.0183068	5.57253e+06	0.509408	0.0794896	0.308425	25.2773	23.8021
45261	Gm34307	WT	0.000158304	5.88739152557333e-05	5469493	0.499989	0.960609	1	0.0291886	0.0313185
45262	Gm34354	WT	0.046303	0.0124109	5559425	0.50821	0.00633007	0.0551089	7.1512	5.54338
45263	Gm47359	WT	0.0158319	0.0060809	5514833	0.504134	0.0186634	0.120537	2.48103	1.65988
45264	Gm34558	WT	0.000232502	-0.000236122	5469374	0.499979	0.943464	1	0.0583771	0.062637
45265	Gm34672	WT	0.00234554	0.000190048	5471398	0.500164	0.831717	0.982717	0.40864	0.375822
45266	Gm47360	WT	0.00147431	-0.0015451	5451320	0.498328	0.0430201	0.210515	0.291886	0.62637
45267	Gm34721	WT	0.00287617	-0.000431635	5466021	0.499672	0.705023	0.900479	0.467017	0.532415
45268	Gm34788	WT	0.00782742	-0.00213169	5465169	0.499594	0.785763	0.952934	1.45943	1.53461
45269	4930455M05Rik	WT	0.000602523	7.39323085617199e-05	5469261	0.499968	0.931611	1	0.0875657	0.0939555
45270	Agtpbp1	WT	0.766963	0.021519	5623751	0.514091	0.0448543	0.215808	71.9498	72.3458
45271	Naa35	WT	0.302109	0.0226966	5.6004e+06	0.511956	0.0565221	0.249698	40.2802	38.835
45272	Golm1	WT	0.0318333	0.00119047	5.47344e+06	0.50035	0.895612	1	4.99124	4.91701
45273	Spata31d1a	WT	0.0056141	-0.00210982	5451560	0.49835	0.225265	0.528827	1.07998	1.40933
45274	Spata31d1d	WT	0.000805066	0.00056371	5474282	0.500427	0.206245	0.502057	0.116754	0.0313185
45275	Gm46419	WT	0.00232667	-0.000100305	5.45341e+06	0.498519	0.0407294	0.203572	0.20432	0.501096
45276	4930528D03Rik	WT	0	0	5469609	0.5	1	1	0	0
45277	1700014D04Rik	WT	0.00147099	-0.000860087	5455114	0.498675	0.0612589	0.264789	0.20432	0.469778
45278	Isca1	WT	0.0590703	0.0126767	5.52705e+06	0.505251	0.13912	0.420179	9.57385	8.67523
45279	Etohd2	WT	0.0177648	-0.00374411	5442888	0.497557	0.282315	0.600147	3.29831	3.78954
45280	Tut7	WT	0.358636	0.0327877	5664318	0.517799	0.00592066	0.052556	45.5633	43.4388
45281	Gm48194	WT	0.00124322	0.000577613	5473825	0.500385	0.479173	0.757832	0.233508	0.156593
45282	Gm34961	WT	0.00733761	0.00242563	5487061	0.501595	0.208014	0.503302	1.22592	0.908237
45283	Gm19866	WT	0	0	5469609	0.5	1	1	0	0
45284	A530065N20Rik	WT	0.00980618	0.00136214	5470048	0.50004	0.979663	1	1.66375	1.65988
45285	Gm48397	WT	0.000462422	0.000293588	5471090	0.500135	0.60519	0.836656	0.0583771	0.0313185
45286	Gas1	WT	0.00438818	-0.00140038	5452327	0.49842	0.209276	0.505724	0.904845	1.22142
45287	Gm48488	WT	0.000810652	-2.05145e-05	5470629	0.500093	0.85243	0.994297	0.175131	0.156593
45288	Gm5084	WT	0.000230928	-0.00245439	5447098	0.497942	0.000948444	0.0124435	0.0583771	0.469778
45289	Gm48500	WT	0.00104538	0.000590845	5472457	0.50026	0.542461	0.801734	0.145943	0.0939555
45290	A530001N23Rik	WT	0.00224928	0.000513746	5474815	0.500476	0.519803	0.784653	0.40864	0.313185
45291	Dapk1	WT	1.05669	-0.0752819	5081808	0.464549	5.63742863844978e-07	2.17060993462013e-05	82.4577	84.6539
45292	4930486L24Rik	WT	0.0017063	0.000189526	5.47005e+06	0.50004	0.954052	1	0.321074	0.313185
45293	Ctla2b	WT	0	-0.000825625	5462757	0.499374	0.0382649	0.195355	0	0.125274
45294	Ctla2a	WT	0.00407211	-0.000104151	5466966	0.499758	0.813121	0.973114	0.671337	0.720326
45295	Gm49357	WT	0.00121077	0.000498722	5475523	0.500541	0.301547	0.600593	0.233508	0.125274
45296	Gm48116	WT	0.000339154	0.000339154	5472802	0.500292	0.172201	0.45024	0.0583771	0
45297	Gm48228	WT	0.00613371	0.00275508	5.4917e+06	0.502019	0.0505577	0.232967	0.904845	0.501096
45298	Gm40977	WT	0.000450975	9.82992011710748e-05	5472567	0.50027	0.465157	0.743753	0.116754	0.062637
45299	Zfp808	WT	0.0120489	0.00111184	5479295	0.500885	0.586468	0.836656	1.86807	1.6912
45300	Gm19792	WT	0.00252182	0.00138697	5484880	0.501396	0.0486297	0.226781	0.467017	0.187911
45301	Gm3604	WT	0.010997	0.00278625	5496351	0.502445	0.120047	0.393073	1.89726	1.40933
45302	Gm49359	WT	0.0638093	0.016444	5599846	0.511906	0.000992039	0.01286	10.6246	8.33072
45303	Zfp934	WT	0.104825	0.0416628	5763729	0.526887	2.76884690123088e-11	2.54780844521736e-09	14.7402	9.48951
45304	6720489N17Rik	WT	0.0139779	0.00172736	5480411	0.500987	0.60559	0.836656	2.56859	2.38021
45305	Platr25	WT	0.141584	-0.00695404	5.40598e+06	0.494183	0.259231	0.575837	21.4828	22.7372
45306	Gm5141	WT	0.0292678	0.00237064	5473454	0.500351	0.896339	1	5.07881	5.04228
45307	Gm48795	WT	0.000350651	4.58394069045784e-05	5.47097e+06	0.500125	0.712549	0.900479	0.0875657	0.062637
45308	Fbp1	WT	0.00166502	0.00110396	5473832	0.500386	0.478444	0.757832	0.233508	0.156593
45309	Aopep	WT	1.0958	0.0319845	5632935	0.51493	0.0351411	0.18526	84.3841	83.6517
45310	Gm30409	WT	0.000915742	-7.54211e-05	5.4639e+06	0.499478	0.337977	0.628826	0.145943	0.250548
45311	Gm47587	WT	0.00234375	0.000608476	5476315	0.500613	0.434286	0.719041	0.467017	0.344504
45312	Fancc	WT	0.198833	0.0429418	5750467	0.525674	2.72173282906236e-06	8.67153024001147e-05	28.167	23.5828
45313	Gm16133	WT	0.00508248	0.00307767	5.49877e+06	0.502665	0.00463503	0.0437628	0.846468	0.313185
45314	Gm16132	WT	0.000759071	-0.000375837	5462412	0.499342	0.168493	0.45024	0.0875657	0.21923
45315	Ptch1	WT	0.149063	0.0110422	5528698	0.505402	0.285128	0.600147	21.366	20.5449
45316	Gm30655	WT	0.0114305	0.00600198	5529329	0.505459	0.000646566	0.00920831	2.24752	1.15878
45317	1700024I08Rik	WT	0.0028711	0.000159184	5471169	0.500143	0.863006	0.999526	0.467017	0.438459
45318	Gm47390	WT	9.82714763400916e-05	9.82714763400916e-05	5.47121e+06	0.500146	0.334498	0.625488	0.0291886	0
45319	Ercc6l2	WT	0.304124	0.0192084	5.54088e+06	0.506515	0.292816	0.600147	37.7116	38.1146
45320	Gm47424	WT	0.00132825	0.000802085	5475538	0.500542	0.300322	0.600147	0.233508	0.125274
45321	Hsd17b3	WT	0.00165491	0.00134416	5.47417e+06	0.500417	0.297098	0.600147	0.145943	0.062637
45322	Slc35d2	WT	0.000654738	-0.000903132	5.46388e+06	0.499477	0.336455	0.627746	0.145943	0.250548
45323	Zfp367	WT	0.0260076	0.00340459	5490217	0.501884	0.452954	0.738865	4.52423	4.16536
45324	Habp4	WT	0.170407	0.00045241	5.4739e+06	0.500392	0.942837	1	25.8027	25.9004
45325	Cdc14b	WT	0.273659	0.0211039	5553934	0.507709	0.19824	0.491617	34.2674	33.6048
45326	1810034E14Rik	WT	0.115857	0.0287548	5.63678e+06	0.515282	0.000649925	0.0092416	16.9002	14.156
45327	Prxl2c	WT	0.121998	0.0207576	5.59148e+06	0.51114	0.0155688	0.10664	17.6007	15.5966
45328	Gm47003	WT	0.00352211	-0.000928689	5465540	0.499628	0.699953	0.900479	0.583771	0.657689
45329	Ctsl	WT	0.0984274	0.0157438	5.58301e+06	0.510367	0.0143243	0.100396	14.5651	12.59
45330	Gm47123	WT	0.0021489	-0.000669484	5461377	0.499247	0.34589	0.638119	0.350263	0.501096
45331	1700015C15Rik	WT	0.000190605	-2.89784e-05	5.46778e+06	0.499833	0.523285	0.784653	0.0291886	0.062637
45332	Cdk20	WT	0.0215367	0.00376771	5474916	0.500485	0.822802	0.976306	3.23993	3.16317
45333	Gm31218	WT	0.0155473	0.00712197	5523658	0.504941	0.00341191	0.0347658	2.39346	1.40933
45334	Fam240b	WT	0.00119843	-0.00108804	5465238	0.4996	0.532811	0.795291	0.233508	0.313185
45335	Gm47193	WT	0.00397463	0.00220286	5489314	0.501801	0.0319611	0.173725	0.642148	0.281867
45336	Cntnap3	WT	0.273128	0.0868099	5771294	0.527578	1.44631846805336e-07	6.5000521217398e-06	25.2189	20.8268
45337	Prss47	WT	0.000563059	6.55345300456351e-06	5469260	0.499968	0.931415	1	0.0875657	0.0939555
45338	Mfsd14b	WT	0.214572	0.0282957	5.64798e+06	0.516305	0.00424209	0.0409938	30.3853	27.8735
45339	Olfr466	WT	0.000455152	0.000455152	5475995	0.500584	0.0534732	0.239724	0.116754	0
45340	Nlrp4f	WT	0.000786674	0.000407119	5.47417e+06	0.500417	0.297522	0.600147	0.145943	0.062637
45341	Gm47249	WT	0.00157467	-0.0042344	5426144	0.496027	1.47330260526339e-05	0.000371335	0.175131	0.970874
45342	Gm36445	WT	0.011855	-0.013899	5334413	0.487641	2.09238376018173e-08	1.0922645609641e-06	2.13076	4.60382
45343	Gm47251	WT	0.000802902	6.84003980466877e-05	5469029	0.499947	0.911705	1	0.145943	0.156593
45344	Gm10775	WT	0.000839962	0.000839962	5.47759e+06	0.50073	0.0308339	0.169122	0.145943	0
45345	Zfp369	WT	0.139475	-0.00569238	5414245	0.494939	0.320723	0.62345	20.899	22.0169
45346	Gm48166	WT	0.0045633	0.00174985	5482037	0.501136	0.250288	0.563963	0.758903	0.532415
45347	Gm26754	WT	0.00204346	0.00102628	5.4769e+06	0.500667	0.284352	0.600147	0.321074	0.187911
45348	Uqcrb	WT	0.052377	0.00130002	5470511	0.500082	0.980463	1	8.11442	8.14281
45349	Gm10767	WT	0.0282939	0.00591516	5497892	0.502585	0.294836	0.600147	4.43666	3.94613
45350	Mterf3	WT	0.162616	0.000789304	5.46156e+06	0.499264	0.89115	1	24.46	24.9295
45351	Ptdss1	WT	0.276298	0.0833507	6022450	0.550538	2.1109110948232e-17	4.40774474376736e-15	37.3322	28.9383
45352	4933433G19Rik	WT	0.0482915	0.0254811	5672195	0.518519	3.43412477186538e-10	2.55395388855578e-08	7.88091	4.228
45353	Zfp712	WT	0.018905	-0.00060268	5.46118e+06	0.499229	0.733876	0.917144	3.44425	3.60163
45354	Gm46440	WT	0.0374109	0.00256502	5.46446e+06	0.49953	0.869646	1	5.69177	5.82524
45355	Zfp708	WT	0	0	5469609	0.5	1	1	0	0
45356	Gm28557	WT	0.00336562	0.000397277	5469249	0.499967	0.970613	1	0.525394	0.532415
45357	Rslcan18	WT	0.00152865	0.000926027	5478950	0.500854	0.0738858	0.293564	0.233508	0.062637
45358	Zfp759	WT	0.0132551	0.00482637	5507006	0.503419	0.0443872	0.214778	2.27671	1.59724
45359	Rsl1	WT	0.0122992	0.00569207	5513266	0.503991	0.0097503	0.0760039	1.98482	1.1901
45360	Zfp455	WT	0.0163863	0.000552651	5463104	0.499405	0.765096	0.941628	2.62697	2.75603
45361	Gm49064	WT	0.0085611	-0.000943224	5448816	0.498099	0.216193	0.517098	1.40105	1.78516
45362	Zfp458	WT	0.0633124	-0.00268131	5.42407e+06	0.495837	0.276634	0.598066	10.3619	11.2747
45363	F630042J09Rik	WT	0.00258816	0.000343021	5478118	0.500778	0.292773	0.600147	0.437828	0.281867
45364	Zfp457	WT	0.0142692	0.00446691	5488806	0.501755	0.314599	0.616393	2.21833	1.87911
45365	Gm48824	WT	0.000655241	0.000655241	5479188	0.500876	0.0180058	0.117662	0.175131	0
45366	Zfp595	WT	0.0163283	0.0048005	5.51195e+06	0.503871	0.0374457	0.194166	2.71454	1.94175
45367	Gm17039	WT	0.000149376	-0.00018933	5466068	0.499676	0.284302	0.600147	0.0291886	0.0939555
45368	Zfp456	WT	0.00144191	7.41257677044948e-05	5.46708e+06	0.499769	0.693217	0.900325	0.20432	0.250548
45369	Zfp429	WT	0.00467806	0.00263282	5505000	0.503235	0.00137033	0.0168239	0.992411	0.344504
45370	Gm48900	WT	0.00498271	0.000954442	5473056	0.500315	0.779739	0.948073	0.875657	0.814281
45371	Zfp459	WT	0.0226492	0.00227751	5461501	0.499259	0.751547	0.930946	3.67776	3.85218
45372	Zfp874a	WT	0.0566906	0.0114572	5525711	0.505129	0.127516	0.405795	8.58144	7.64172
45373	Zfp874b	WT	0.0782088	0.0101531	5546649	0.507043	0.0757034	0.298601	12.3468	11.0241
45374	Gm48899	WT	0.00181377	0.000472323	5468351	0.499885	0.871009	1	0.321074	0.344504
45375	Zfp58	WT	0.0161401	-0.000952903	5.4618e+06	0.499286	0.729654	0.913877	2.83129	2.97526
45376	Zfp87	WT	0.0206521	0.00182805	5.47599e+06	0.500583	0.799141	0.962749	3.64857	3.53899
45377	Zfp748	WT	0.0180365	0.00277477	5.48648e+06	0.501543	0.467063	0.745351	3.21074	2.91262
45378	9430065F17Rik	WT	0.00770451	0.00247289	5.49666e+06	0.502473	0.0574995	0.252642	1.37186	0.876918
45379	Zfp729b	WT	0.0434681	0.00843289	5521329	0.504728	0.12352	0.39774	7.09282	6.20106
45380	Zfp729a	WT	0.0377064	-0.0052597	5.42922e+06	0.496308	0.241588	0.553318	6.71337	7.42249
45381	Gm48095	WT	0.00368158	0.0011291	5.47599e+06	0.500583	0.500947	0.775667	0.554583	0.438459
45382	Zfp738	WT	0.187122	0.0491408	5825311	0.532516	1.72590791396095e-09	1.13163696435918e-07	27.8167	21.9856
45383	Zfp65	WT	0.0508761	0.00654248	5499047	0.502691	0.423119	0.710653	8.31874	7.86095
45384	Zfp85os	WT	0.0351783	0.0103383	5539236	0.506365	0.0209973	0.130657	5.89609	4.66646
45385	Zfp85	WT	0.017663	0.00527632	5513062	0.503972	0.0423918	0.209375	2.97723	2.1923
45386	Zfp493	WT	0.00620066	0.00015258	5470350	0.500068	0.957975	1	1.10917	1.09615
45387	4930525G20Rik	WT	0.036025	-0.0071025	5.4118e+06	0.494716	0.0782265	0.304875	5.83771	6.89007
45388	Zfp273	WT	0.0443406	0.00398593	5497219	0.502524	0.422914	0.710571	7.26795	6.79612
45389	Gm10037	WT	0.0576975	0.0080405	5543756	0.506778	0.0536506	0.240361	9.57385	8.23677
45390	BC048507	WT	0.000548534	-0.000610006	5459106	0.49904	0.0444661	0.214884	0.0583771	0.250548
45391	Gm8016	WT	0.000672764	0.000309118	5470859	0.500114	0.775102	0.945208	0.116754	0.0939555
45392	Mtrr	WT	0.0416538	-0.00401198	5452769	0.498461	0.627389	0.857094	7.00525	7.29721
45393	Fastkd3	WT	0.0248796	0.00456086	5.49205e+06	0.502051	0.395984	0.682216	4.20315	3.82086
45394	Gm48556	WT	0.00208855	0.000288272	5468115	0.499863	0.859155	0.997168	0.379451	0.407141
45395	1700001L19Rik	WT	0.0246825	0.008209	5532829	0.505779	0.0109679	0.0827881	4.0864	2.94394
45396	Adcy2	WT	1.18459	0.120169	5.96567e+06	0.545347	1.36717989671321e-10	1.08833132833666e-08	79.6556	76.3858
45397	Gm35161	WT	0.0445283	0.00501621	5490146	0.501877	0.546688	0.803893	7.03444	6.70216
45398	Tent4a	WT	0.226367	0.0296839	5657079	0.517137	0.00310778	0.0322233	31.9323	29.2202
45399	Nsun2	WT	0.375782	0.0158513	5538951	0.506339	0.331063	0.625488	46.0012	46.1948
45400	A530095I07Rik	WT	0.00153053	0.00015725	5468795	0.499926	0.8953	1	0.20432	0.21923
45401	Srd5a1	WT	0.045568	0.00512609	5493879	0.502219	0.484618	0.760358	7.35552	6.95271
45402	Gm17108	WT	0.0700074	0.0153194	5.5701e+06	0.509187	0.0122355	0.0894274	10.6538	8.92578
45403	Gm35618	WT	0.00137745	-0.000531017	5458297	0.498966	0.16192	0.45024	0.262697	0.469778
45404	Gm48819	WT	0.00575422	0.00319251	5501613	0.502926	0.00461607	0.0436292	0.992411	0.407141
45405	Ube2ql1	WT	0.174902	0.0449853	5.76669e+06	0.527157	2.15657918283179e-07	9.18402579624352e-06	25.2773	20.6076
45406	Med10	WT	0.0510045	0.0128367	5565259	0.508744	0.0069915	0.0593857	8.31874	6.60821
45407	1700084F23Rik	WT	0.00229565	0.00104174	5480201	0.500968	0.119891	0.392845	0.350263	0.156593
45408	Gm3772	WT	0.0059293	0.00144644	5487887	0.501671	0.134551	0.418036	0.992411	0.657689
45409	AU017674	WT	0.00384251	0.000181803	5464140	0.4995	0.590623	0.836656	0.525394	0.62637
45410	Ice1	WT	0.436575	0.0119092	5545666	0.506953	0.30052	0.600178	52.8313	52.5838
45411	Gm36607	WT	0.00393107	0.00190421	5484192	0.501333	0.129507	0.408893	0.642148	0.375822
45412	Adamts16	WT	0.0881797	0.0231558	5.57033e+06	0.509207	0.0124019	0.0903232	10.7122	9.05105
45413	Gm36529	WT	0.00577326	0.00121451	5475198	0.500511	0.62085	0.851343	0.758903	0.657689
45414	8030423J24Rik	WT	0.000144373	-0.000380654	5466066	0.499676	0.28403	0.600147	0.0291886	0.0939555
45415	1700112M02Rik	WT	0.00521322	-0.000505537	5465750	0.499647	0.772876	0.945208	0.963222	1.03351
45416	Gm40999	WT	0.00185091	-0.000368222	5471614	0.500183	0.795764	0.960215	0.350263	0.313185
45417	Irx1	WT	0	0	5469609	0.5	1	1	0	0
45418	Gm47902	WT	0.0014453	0.00061625	5473821	0.500385	0.47959	0.757832	0.233508	0.156593
45419	Ndufs6	WT	0.0270603	0.00198566	5472923	0.500303	0.901126	1	4.11559	4.07141
45420	Mrpl36	WT	0.0300685	-0.00662422	5.42746e+06	0.496147	0.163477	0.45024	4.96205	5.73129
45421	Lpcat1	WT	0.105107	0.00571032	5495940	0.502407	0.596782	0.836656	16.3164	15.9724
45422	Slc6a3	WT	0.000418018	-0.000301935	5465952	0.499666	0.366522	0.651254	0.0583771	0.125274
45423	Clptm1l	WT	0.0681872	-0.00366001	5.43579e+06	0.496909	0.426467	0.713029	10.8873	11.5252
45424	Tert	WT	0.0486906	-0.00151549	5449298	0.498143	0.575537	0.830214	7.67659	8.08018
45425	Slc6a19	WT	0.000253749	0.000253749	5472802	0.500292	0.172201	0.45024	0.0583771	0
45426	Slc12a7	WT	0.00217476	-0.00170931	5460992	0.499212	0.370359	0.653918	0.437828	0.595052
45427	Nkd2	WT	0.00559437	0.00172642	5485167	0.501422	0.159407	0.448636	0.81728	0.532415
45428	Trip13	WT	0.00713865	0.00101731	5475216	0.500513	0.695724	0.900479	1.19673	1.09615
45429	Brd9	WT	1.11543	0.0475703	5733308	0.524106	0.000670618	0.00946035	84.7928	83.4012
45430	Gm41002	WT	0.0083005	-0.000997573	5.46271e+06	0.499369	0.659756	0.879693	1.31349	1.44065
45431	Gm15912	WT	0.0219436	-8.79873e-05	5461249	0.499236	0.738156	0.92066	3.50263	3.66427
45432	Tppp	WT	0.116966	0.0248233	5.63893e+06	0.515479	0.000798536	0.0108436	18.0677	15.2834
45433	Cep72	WT	0.00385009	-0.00114925	5463362	0.499429	0.591845	0.836656	0.700525	0.814281
45434	Slc9a3	WT	0.00356202	0.00255723	5.49265e+06	0.502107	0.0121238	0.0888739	0.671337	0.250548
45435	Exoc3	WT	0.390487	0.034047	5.65046e+06	0.516532	0.0118031	0.0869696	47.986	46.8525
45436	Ahrr	WT	0.00736046	-0.000330194	5460990	0.499212	0.58431	0.836656	1.31349	1.47197
45437	Pdcd6	WT	0.0855638	0.0124652	5560260	0.508287	0.0478636	0.224358	14.0105	12.4961
45438	Sdha	WT	0.314324	0.0518483	5.77699e+06	0.528099	7.0782708866459e-06	0.000196261	41.2434	37.1751
45439	Ccdc127	WT	0.0870623	0.00182348	5.46583e+06	0.499654	0.935879	1	14.0105	14.2186
45440	Lrrc14b	WT	0.0150756	0.00572587	5519397	0.504551	0.0103934	0.0796622	2.56859	1.65988
45441	Zfp72	WT	0.059246	0.00300633	5.46402e+06	0.499489	0.889266	1	9.71979	9.92797
45442	Ftl1-ps1	WT	0.102084	0.0290838	5.67705e+06	0.518963	2.36912303662754e-06	7.69256517096346e-05	13.8646	10.1472
45443	Gm47428	WT	0.0401819	0.00933153	5556272	0.507922	0.00427123	0.041246	6.1296	4.54118
45444	E430024I08Rik	WT	0.0589307	-0.00366978	5425753	0.495991	0.277874	0.599764	9.57385	10.4291
45445	Gm49762	WT	0.0158806	0.0113672	5565580	0.508773	9.00970892306021e-08	4.15226738058522e-06	2.65616	0.908237
45446	Zfp825	WT	0.0154064	-0.00216888	5460511	0.499168	0.680107	0.893759	2.68535	2.84998
45447	Gm49763	WT	0.00135415	2.69094954273414e-05	5.46709e+06	0.49977	0.69414	0.900345	0.20432	0.250548
45448	Gm47467	WT	0.00248705	0.000160751	5466058	0.499675	0.707924	0.900479	0.467017	0.532415
45449	Gm47469	WT	0.0123318	-0.0257889	5.2349e+06	0.478544	5.90764082497839e-18	1.29324927575837e-15	2.18914	6.48293
45450	Gm46430	WT	0.0279203	0.00335033	5483537	0.501273	0.614339	0.84505	4.52423	4.29064
45451	Erap1	WT	0.0187585	1.35776280855288e-06	5456803	0.498829	0.603378	0.836656	3.35668	3.60163
45452	Cast	WT	0.0257489	0.00470662	5510854	0.50377	0.117353	0.389098	4.3491	3.60163
45453	Pcsk1	WT	0.292028	0.108806	5.94397e+06	0.543363	4.44291913998263e-15	7.09429647381345e-13	30.2102	22.9565
45454	1700037F03Rik	WT	0.00644915	-0.00127538	5.45923e+06	0.499051	0.512118	0.784063	1.31349	1.50329
45455	Ell2	WT	0.269876	0.0575067	5776022	0.528011	1.2721441023284e-06	4.45578731067152e-05	32.6036	28.0614
45456	Gm48302	WT	0.011161	0.00290304	5511896	0.503866	0.0204603	0.128554	2.24752	1.47197
45457	Glrx	WT	0.0298016	-0.00367679	5.43339e+06	0.496689	0.227984	0.53374	4.93287	5.60601
45458	Rhobtb3	WT	0.135343	0.0173311	5.60277e+06	0.512173	0.0118713	0.0873769	19.9066	17.5697
45459	Spata9	WT	0.00827118	-0.00271762	5438316	0.497139	0.0751034	0.296881	1.45943	2.0357
45460	Rfesd	WT	0.044641	-0.00877917	5.38922e+06	0.492651	0.0285728	0.161054	7.35552	8.86314
45461	Gpr150	WT	0.02553	0.00820516	5528478	0.505381	0.0148958	0.103282	3.85289	2.78735
45462	Arsk	WT	0.075242	1.41732023799246e-05	5455021	0.498666	0.741356	0.923373	12.0549	12.4021
45463	Ttc37	WT	0.438264	-0.00564981	5.4264e+06	0.49605	0.5569	0.812919	52.3351	53.7426
45464	Fam81b	WT	0.00480032	0.00128698	5473720	0.500376	0.706962	0.900479	0.700525	0.62637
45465	Gm31219	WT	0.000379323	6.15667673245785e-05	5469377	0.499979	0.944186	1	0.0583771	0.062637
45466	Mctp1	WT	1.59096	0.0253458	5620284	0.513774	0.0522603	0.238345	87.9451	89.5083
45467	Slf1	WT	0.620979	0.0290808	5618885	0.513646	0.048583	0.226736	63.3392	62.6057
45468	2210408I21Rik	WT	1.22002	0.106785	6.00439e+06	0.548887	5.33341949062764e-12	5.50477840582081e-10	86.3981	82.9314
45469	Fam172a	WT	1.19746	0.0506983	5.76159e+06	0.526692	0.0001681	0.00300994	87.6824	86.4078
45470	Pou5f2	WT	0.0148516	0.00103238	5.47792e+06	0.500759	0.700411	0.900479	2.71454	2.56812
45471	Gm38604	WT	0.179633	0.0285035	5.62495e+06	0.5142	0.00728998	0.0612315	24.7811	22.4867
45472	3110006O06Rik	WT	0.00741293	0.000607688	5468573	0.499905	0.942415	1	1.13835	1.15878
45473	Nr2f1	WT	0.171736	-0.00600625	5.37629e+06	0.49147	0.108067	0.367605	22.8546	24.9609
45474	A830082K12Rik	WT	0.364628	-0.0263676	5316674	0.48602	0.0304601	0.168399	43.0239	45.7563
45475	Gm48399	WT	0.000655732	0.000578884	5472686	0.500281	0.352172	0.638392	0.0875657	0.0313185
45476	Gm31946	WT	0.00170905	0.00105199	5477241	0.500698	0.163787	0.45024	0.233508	0.0939555
45477	Gm32067	WT	0.00224663	0.000821016	5479968	0.500947	0.171022	0.45024	0.40864	0.21923
45478	Gm48402	WT	0.000296471	0.000296471	5.4744e+06	0.500438	0.0944861	0.336812	0.0875657	0
45479	Gm29318	WT	0	0	5469609	0.5	1	1	0	0
45480	Gm28526	WT	0.00366748	0.000483796	5467337	0.499792	0.827568	0.979949	0.583771	0.62637
45481	Arrdc3	WT	0.0927704	0.0039362	5483260	0.501248	0.769844	0.945208	13.9229	13.7801
45482	1700023H06Rik	WT	0.00331437	0.00156921	5481118	0.501052	0.202895	0.499871	0.554583	0.344504
45483	5430425K12Rik	WT	0.000378188	0.000232739	5471090	0.500135	0.60519	0.836656	0.0583771	0.0313185
45484	Gm4211	WT	0.0076816	0.000752629	5.49206e+06	0.502052	0.156342	0.443287	1.60537	1.1901
45485	9330111N05Rik	WT	0.0208946	0.0101642	5.53309e+06	0.505803	0.00336489	0.0344029	3.21074	2.06702
45486	Gm49375	WT	0.000701054	0.000257952	5469262	0.499968	0.931807	1	0.0875657	0.0939555
45487	Adgrv1	WT	0.0157542	0.000356194	5472766	0.500289	0.882785	1	2.62697	2.56812
45488	Lysmd3	WT	0.0670005	0.00546233	5510116	0.503703	0.329235	0.625488	10.9457	10.2412
45489	Polr3g	WT	0.0791513	0.00886648	5.52194e+06	0.504784	0.233577	0.541642	12.4635	11.6192
45490	Mblac2	WT	0.385236	-0.0544604	5122836	0.4683	1.55715242623909e-06	5.33025253597228e-05	45.7385	51.4876
45491	Gm17259	WT	0.00676841	-0.00126192	5.46306e+06	0.499401	0.66178	0.880158	1.19673	1.31538
45492	Cetn3	WT	0.268942	0.0167742	5.57707e+06	0.509823	0.107369	0.365962	36.7192	35.2646
45493	Gm48155	WT	0.00534598	0.00140385	5481072	0.501048	0.364751	0.651254	0.992411	0.782963
45494	2310067P03Rik	WT	0.00523222	0.00205106	5491123	0.501967	0.0835561	0.317888	1.05079	0.657689
45495	Mef2c	WT	1.43143	-0.0568501	5357240	0.489728	0.145271	0.424031	74.1681	78.2023
45496	C130071C03Rik	WT	1.33545	0.0502527	5697861	0.520865	0.00327883	0.0337136	89.5213	87.8797
45497	Gm26803	WT	0.0446105	0.00411354	5502688	0.503024	0.344549	0.636937	7.55984	6.98403
45498	2810049E08Rik	WT	0.204469	0.0399184	5722442	0.523113	2.7815858574962e-05	0.000654299	28.4005	24.4911
45499	Gm4241	WT	0.00428241	0.00123019	5473647	0.500369	0.717949	0.904364	0.729714	0.657689
45500	Gm17750	WT	0.0142168	0.00270184	5.48644e+06	0.501539	0.382998	0.667168	2.24752	1.94175
45501	A230107N01Rik	WT	0.0148278	0.00129696	5472333	0.500249	0.894193	1	2.39346	2.34889
45502	Tmem161b	WT	0.555173	-0.00875724	5.39876e+06	0.493523	0.347339	0.638392	60.2452	62.3552
45503	Gm49223	WT	0.0078241	-0.000569605	5454234	0.498595	0.339218	0.630518	1.31349	1.59724
45504	Ccnh	WT	0.349378	0.0186276	5576763	0.509795	0.128208	0.40747	44.1623	43.3448
45505	Rasa1	WT	0.772137	-0.032221	5290737	0.483649	0.0199896	0.126958	72.3584	72.9095
45506	Cox7c	WT	0.327006	0.0559757	5806906	0.530834	9.14886291748266e-07	3.30247186030674e-05	42.1483	37.363
45507	Edil3	WT	1.1236	-0.113506	5115717	0.467649	3.57580714954554e-06	0.000108211	64.0689	71.5002
45508	Hapln1	WT	0.00607221	-0.00202315	5.44722e+06	0.497953	0.111062	0.37471	0.904845	1.31538
45509	Vcan	WT	0.037042	-0.00441917	5433516	0.496701	0.253214	0.567031	5.51664	6.20106
45510	Gm4117	WT	0.0784126	0.00215426	5489223	0.501793	0.650757	0.872034	11.8506	11.4939
45511	Xrcc4	WT	0.411547	-0.00842893	5415902	0.49509	0.455711	0.741106	46.9352	49.0448
45512	Tmem167	WT	0.265367	0.0404543	5.69498e+06	0.520602	0.000590037	0.00856958	35.4057	32.5399
45513	Gm29680	WT	0.00192829	0.000567511	5471771	0.500198	0.769763	0.945208	0.321074	0.281867
45514	Gm47520	WT	0.00115703	0.000376678	5469030	0.499947	0.911857	1	0.145943	0.156593
45515	Atp6ap1l	WT	0.0820323	-0.00697795	5.36782e+06	0.490695	0.0212739	0.131725	11.2376	13.279
45516	Rps23	WT	0.212886	0.03837	5.68073e+06	0.519299	0.000382991	0.0060123	27.0286	23.7394
45517	Atg10	WT	0.416877	0.0506333	5.73493e+06	0.524254	0.000200404	0.00349836	47.373	44.7855
45518	Gm47381	WT	0.0021152	0.00112521	5476791	0.500657	0.318463	0.621117	0.350263	0.21923
45519	A830009L08Rik	WT	0.00715227	0.00364944	5492880	0.502127	0.0589947	0.257649	1.05079	0.62637
45520	Ssbp2	WT	1.64717	-0.00277759	5.44743e+06	0.497973	0.775267	0.945208	93.3742	93.4231
45521	4833422C13Rik	WT	0.20414	0.00623168	5.47811e+06	0.500777	0.890114	1	27.7875	28.2493
45522	Acot12	WT	0.00785593	-0.00202399	5461900	0.499295	0.640255	0.865869	1.45943	1.59724
45523	Zcchc9	WT	0.185839	0.0187556	5.60979e+06	0.512814	0.0188684	0.121399	26.8535	24.5537
45524	Ckmt2	WT	0.067743	0.0214946	5.62749e+06	0.514432	5.31667794588813e-05	0.00114088	10.6246	7.79831
45525	1700119I11Rik	WT	0.00193535	0.00107521	5478272	0.500792	0.263329	0.58201	0.40864	0.250548
45526	Rasgrf2	WT	0.456828	-0.0321786	5.29581e+06	0.484113	0.0144443	0.101054	43.7536	47.0091
45527	Msh3	WT	0.284969	0.0243342	5.60237e+06	0.512136	0.0477501	0.224108	37.3905	35.7657
45528	Gm20379	WT	0.00189635	0.000604245	5.48008e+06	0.500957	0.145861	0.424783	0.379451	0.187911
45529	Dhfr	WT	0.0262348	0.00373869	5485007	0.501408	0.561635	0.816319	4.17396	3.91481
45530	C030017D09Rik	WT	0.00280992	0.000457687	5472896	0.5003	0.711516	0.900479	0.467017	0.407141
45531	Ankrd34b	WT	0.0274334	0.00865398	5.53622e+06	0.506089	0.012825	0.0926381	4.69936	3.50767
45532	Fam151b	WT	0.0864774	0.00574696	5491444	0.501996	0.633835	0.863337	13.4267	13.1538
45533	Zfyve16	WT	0.302209	0.000752638	5.46728e+06	0.499788	0.973115	1	40.1051	40.6514
45534	Serinc5	WT	0.185348	0.00220935	5448574	0.498077	0.727517	0.912084	26.1529	26.9966
45535	Thbs4	WT	0.00623271	0.000392143	5479209	0.500878	0.458925	0.742486	1.0216	0.8456
45536	Mtx3	WT	0.104802	0.00261158	5482381	0.501168	0.799592	0.963165	16.6375	16.5049
45537	Cmya5	WT	0.0535326	0.00525388	5517209	0.504351	0.197146	0.489976	8.58144	7.73567
45538	Gm4814	WT	0.00520039	-0.00111221	5463839	0.499473	0.672902	0.889979	0.992411	1.09615
45539	A630019I02Rik	WT	0	-0.000399108	5462757	0.499374	0.0382649	0.195355	0	0.125274
45540	Tent2	WT	0.617777	-0.0171482	5361867	0.490151	0.156728	0.443873	64.6818	66.4892
45541	Homer1	WT	1.20867	0.0993158	5772913	0.527726	8.91561288650818e-05	0.00176139	81.0566	80.3946
45542	Jmy	WT	0.32338	0.0333898	5679871	0.519221	0.00238574	0.0264115	42.1483	39.6492
45543	Bhmt	WT	0.00129528	-0.0143105	5338661	0.488029	4.34860983885051e-17	8.8091801548953e-15	0.20432	2.59944
45544	Bhmt2	WT	0.00945121	0.000409722	5.46533e+06	0.499609	0.799239	0.962825	1.54699	1.62856
45545	Dmgdh	WT	0.0128547	0.00629268	5512776	0.503946	0.0161985	0.109872	2.18914	1.40933
45546	AW495222	WT	0.0117417	0.00412396	5507738	0.503486	0.0287119	0.161463	2.0432	1.3467
45547	Gm47210	WT	0.000681872	-0.000561516	5465594	0.499633	0.483081	0.759747	0.145943	0.21923
45548	Arsb	WT	0.756158	0.0576528	5.74965e+06	0.5256	0.000244161	0.00413717	68.885	66.0507
45549	Gm47216	WT	0.000773244	-0.000566383	5.46731e+06	0.49979	0.675268	0.891078	0.145943	0.187911
45550	Lhfpl2	WT	0.0492496	0.00895599	5.54814e+06	0.507179	0.0237352	0.142795	7.85172	6.42029
45551	Scamp1	WT	0.42756	0.0516478	5.77899e+06	0.528282	2.01744425836477e-05	0.000494256	51.1967	48.1052
45552	Gm32089	WT	0.00170039	-0.000309653	5466730	0.499737	0.703642	0.900479	0.291886	0.344504
45553	Gm48102	WT	0.00562179	4.9776384276853e-05	5476108	0.500594	0.604309	0.836656	0.934034	0.814281
45554	Gm9776	WT	0.00613227	0.000803232	5479215	0.500878	0.458645	0.742259	1.0216	0.8456
45555	Ap3b1	WT	0.588624	-0.00708908	5449266	0.49814	0.788035	0.954655	62.1716	63.5139
45556	Gm32305	WT	0.000967568	-0.000553394	5467191	0.499779	0.68488	0.897164	0.175131	0.21923
45557	Gm32351	WT	0.000878086	0.000580188	5472573	0.500271	0.464252	0.743753	0.116754	0.062637
45558	Tbca	WT	0.225468	0.00330493	5.48024e+06	0.500972	0.868265	1	31.4361	31.8509
45559	Otp	WT	0.000133817	-0.000228977	5469492	0.499989	0.960268	1	0.0291886	0.0313185
45560	Wdr41	WT	0.184119	0.0314383	5683248	0.51953	0.000308582	0.00503167	26.8535	23.3636
45561	Gm48350	WT	0.00920638	-0.00104424	5468803	0.499926	0.964784	1	1.86807	1.87911
45562	Gm48420	WT	0.0177865	-0.000359628	5473685	0.500373	0.854971	0.994565	2.86048	2.78735
45563	Pde8b	WT	0.945879	0.0540276	5723538	0.523213	0.000974283	0.0127087	74.5184	73.4419
45564	Gm16243	WT	0.00136456	0.00125989	5480671	0.501011	0.0256837	0.150995	0.233508	0.0313185
45565	Zbed3	WT	0.0405784	0.00647796	5500422	0.502817	0.34788	0.638392	6.59661	6.07579
45566	Aggf1	WT	0.128777	0.0243391	5624128	0.514125	0.00350694	0.0354547	19.9358	17.5384
45567	Crhbp	WT	0.00160205	-0.000302366	5463548	0.499446	0.399845	0.686385	0.233508	0.344504
45568	F2rl1	WT	0	0	5469609	0.5	1	1	0	0
45569	F2r	WT	0.00234691	-0.00055128	5469660	0.500005	0.995302	1	0.40864	0.407141
45570	Iqgap2	WT	0.210114	-0.137234	4760239	0.435154	8.62345428783272e-30	5.4438062010051e-27	23.6719	35.6405
45571	F2rl2	WT	0.00445361	-0.000491102	5456911	0.498839	0.266057	0.584929	0.61296	0.8456
45572	AC171003.1	WT	0.00903463	-0.00438443	5.42079e+06	0.495537	0.00918791	0.0728192	1.54699	2.44284
45573	AC163685.1	WT	0.0132385	-0.014614	5308414	0.485264	3.49604325642296e-11	3.17754928455204e-09	1.95563	4.91701
45574	Sv2c	WT	0.0767099	-0.0418208	5.22896e+06	0.478002	2.23397213394149e-08	1.15287402235441e-06	9.39872	13.7488
45575	Gm20075	WT	0.00236728	-0.000556625	5461380	0.499248	0.346066	0.638392	0.350263	0.501096
45576	Gm29543	WT	0	-0.000461186	5464470	0.49953	0.0727764	0.291159	0	0.0939555
45577	Poc5	WT	0.0904378	0.00470075	5.50931e+06	0.503629	0.396982	0.683544	14.3024	13.6862
45578	Ankdd1b	WT	0.00549015	-0.000505251	5.46137e+06	0.499247	0.507629	0.780227	0.788091	0.939555
45579	Polk	WT	0.119849	0.0173818	5566484	0.508856	0.0578436	0.25382	17.8926	16.4422
45580	Col4a3bp	WT	0.5458	0.0623844	5.83177e+06	0.533107	1.27854004059424e-06	4.47241873736218e-05	59.9241	56.2167
45581	Hmgcr	WT	0.373341	0.0583259	5763781	0.526892	2.48583628694616e-05	0.000591913	43.812	40.4322
45582	Ankrd31	WT	0.00768735	0.00143719	5471519	0.500175	0.899116	1	1.2843	1.25274
45583	Gcnt4	WT	0.00721625	0.00103608	5461852	0.499291	0.597819	0.836656	1.13835	1.28406
45584	Gm48597	WT	0.00322553	-0.000162843	5460947	0.499208	0.381442	0.665826	0.467017	0.62637
45585	Fam169a	WT	0.273781	0.0171452	5.55801e+06	0.508081	0.185778	0.473738	36.5733	35.6718
45586	Gm6169	WT	0.00160311	0.000828913	5475531	0.500541	0.300893	0.600302	0.233508	0.125274
45587	Nsa2	WT	0.181712	0.0226735	5.59592e+06	0.511547	0.0307308	0.169122	25.1897	23.3636
45588	Gfm2	WT	0.357268	0.0113132	5.5162e+06	0.504259	0.512413	0.784294	45.2715	45.7877
45589	Hexb	WT	0.186192	0.0203049	5609142	0.512755	0.0186545	0.12053	26.2989	24.2092
45590	Enc1	WT	0.12915	0.0142515	5.53482e+06	0.505961	0.21373	0.513062	18.7682	17.9142
45591	Gm33447	WT	0.000391419	-0.000812762	5462524	0.499352	0.129668	0.408893	0.0583771	0.187911
45592	Lncenc1	WT	0.00717357	-0.0055161	5440545	0.497343	0.0737133	0.29348	1.22592	1.75384
45593	Gm2379	WT	0.000103918	-0.000186354	5.46778e+06	0.499833	0.522831	0.784653	0.0291886	0.062637
45594	Gm5086	WT	0.022219	0.00245076	5494048	0.502234	0.324453	0.625488	3.73614	3.28844
45595	5330416C01Rik	WT	0.00991481	0.000977516	5.47571e+06	0.500557	0.703185	0.900479	1.48862	1.37801
45596	Gm26619	WT	0.00705836	0.00330833	5487047	0.501594	0.102661	0.35577	0.788091	0.469778
45597	Gm10260	WT	0.000192652	-0.00045391	5466067	0.499676	0.284166	0.600147	0.0291886	0.0939555
45598	Gm41031	WT	0.000802649	-0.00154877	5451904	0.498382	0.0165147	0.111488	0.145943	0.469778
45599	Gm34388	WT	0.00128731	-0.000127699	5465271	0.499603	0.535909	0.79746	0.233508	0.313185
45600	Arhgef28	WT	0.436716	-0.0513144	5.19704e+06	0.475084	0.000154814	0.00281476	45.972	50.3602
45601	Utp15	WT	0.108995	0.00915036	5534257	0.50591	0.197238	0.489991	16.9294	15.9098
45602	Ankra2	WT	0.217704	0.0234185	5.59187e+06	0.511176	0.0504351	0.232675	29.9183	28.7191
45603	Gm21976	WT	0.00238387	0.0001951	5471406	0.500164	0.830975	0.982354	0.40864	0.375822
45604	Btf3	WT	0.0611477	0.0148062	5583050	0.51037	0.00306259	0.0318155	9.83654	7.82963
45605	Gm9828	WT	0.101484	0.00218609	5474502	0.500447	0.920314	1	15.4699	15.5027
45606	Foxd1	WT	0.00151822	-0.000846691	5458299	0.498966	0.161995	0.45024	0.262697	0.469778
45607	2310005E17Rik	WT	0.000747381	0.000337485	5472454	0.50026	0.542887	0.801734	0.145943	0.0939555
45608	Gm48050	WT	0	-0.000665739	5464470	0.49953	0.0727764	0.291159	0	0.0939555
45609	Tmem174	WT	0.00208319	0.00163258	5483631	0.501282	0.0284143	0.160789	0.350263	0.0939555
45610	Tmem171	WT	0.00157373	-7.21915e-05	5468444	0.499894	0.874707	1	0.291886	0.313185
45611	Gm9465	WT	0.000975461	-0.000977102	5.46364e+06	0.499455	0.381171	0.665609	0.20432	0.313185
45612	Fcho2	WT	0.769111	-0.0355784	5277630	0.48245	0.0126539	0.0916464	72.9714	75.0391
45613	D130062J10Rik	WT	0.0284757	-0.00189589	5456878	0.498836	0.665711	0.88387	4.93287	5.16755
45614	Gm47551	WT	0.0322829	0.00562165	5.50068e+06	0.50284	0.278326	0.600147	5.02043	4.47855
45615	Tnpo1	WT	0.819255	-0.00293984	5.46362e+06	0.499452	0.938093	1	75.4816	76.3232
45616	2310020H05Rik	WT	0.00153577	0.000253631	5471985	0.500217	0.719205	0.904924	0.262697	0.21923
45617	Gm807	WT	0.000318059	-2.04043e-06	5.46778e+06	0.499833	0.523285	0.784653	0.0291886	0.062637
45618	Zfp366	WT	0.00200284	0.000721856	5474953	0.500489	0.490203	0.765404	0.379451	0.281867
45619	Ptcd2	WT	0.100415	0.00637086	5496841	0.502489	0.574185	0.829063	15.324	14.9702
45620	Mrps27	WT	0.181561	-0.0114679	5332242	0.487443	0.0237631	0.14292	25.5108	28.6878
45621	6430562O15Rik	WT	0.0163541	0.000674329	5.47429e+06	0.500428	0.829248	0.981165	2.71454	2.63075
45622	Map1b	WT	1.42382	0.0503877	5.78161e+06	0.528521	5.87264313509225e-05	0.00123672	90.718	90.6984
45623	Gm26559	WT	0.0113165	0.00383589	5.50445e+06	0.503185	0.0456405	0.218482	2.01401	1.37801
45624	Cartpt	WT	0.00495488	-0.000631072	5467151	0.499775	0.818082	0.974686	0.61296	0.657689
45625	Mccc2	WT	0.21582	0.0274611	5.63996e+06	0.515572	0.00635028	0.0551787	30.4145	27.9674
45626	Bdp1	WT	0.617418	0.0124713	5539558	0.506394	0.357637	0.64484	65.4991	65.0485
45627	BC001981	WT	0.00198662	0.000677557	5473586	0.500364	0.559288	0.814925	0.291886	0.21923
45628	Serf1	WT	0.0165321	0.00411046	5.50004e+06	0.502782	0.145714	0.424536	2.74372	2.1923
45629	Smn1	WT	0.058422	0.00607783	5511674	0.503845	0.282306	0.600147	9.63222	8.92578
45630	Naip2	WT	0.00179132	5.36757922816166e-05	5476517	0.500631	0.38299	0.667168	0.40864	0.281867
45631	Naip5	WT	0.00202743	0.000468192	5.47027e+06	0.500061	0.922446	1	0.262697	0.250548
45632	Naip6	WT	0.000725947	-5.74717e-05	5469144	0.499957	0.920853	1	0.116754	0.125274
45633	Naip1	WT	0.00531381	0.00041713	5.46144e+06	0.499253	0.511294	0.783358	0.788091	0.939555
45634	Gtf2h2	WT	0.209265	0.00195292	5488119	0.501692	0.76963	0.945208	30.4437	30.2224
45635	Ocln	WT	0.0240025	0.0114235	5554552	0.507765	0.000260119	0.0043721	3.8237	2.28625
45636	Gm48596	WT	0.00189908	-0.00109276	5461592	0.499267	0.321577	0.624362	0.291886	0.438459
45637	Marveld2	WT	0.01811	0.000819695	5.48199e+06	0.501132	0.60379	0.836656	3.35668	3.13185
45638	Rad17	WT	0.259779	0.0207588	5554857	0.507793	0.196657	0.48939	34.9095	34.607
45639	Ak6	WT	0.0907767	0.00814888	5.49241e+06	0.502084	0.622929	0.852928	13.777	13.5296
45640	Taf9	WT	0.0072825	0.00119091	5490966	0.501952	0.161046	0.45024	1.48862	1.09615
45641	Ccdc125	WT	0.0123777	-0.00198251	5463043	0.4994	0.733643	0.91697	2.0432	2.16098
45642	Cdk7	WT	0.273934	0.00150347	5.47849e+06	0.500812	0.895307	1	37.157	37.5509
45643	Mrps36	WT	0.0488067	0.00565817	5485747	0.501475	0.648144	0.870436	7.55984	7.32853
45644	Cenph	WT	0.0201365	-0.000894916	5439642	0.497261	0.21316	0.512147	3.03561	3.60163
45645	Ccnb1	WT	0.00188864	-0.00519975	5437318	0.497048	0.00250885	0.0274166	0.350263	0.939555
45646	Slc30a5	WT	0.274988	0.0411387	5715196	0.52245	0.000210287	0.00364977	36.7192	33.5108
45647	Gm29502	WT	0.0303645	-0.0178002	5.32208e+06	0.486513	1.57879548606679e-06	5.39753192308351e-05	4.20315	6.92139
45648	5930438M14Rik	WT	0.001542	-0.000938949	5461714	0.499278	0.308019	0.607953	0.262697	0.407141
45649	4932411K12Rik	WT	0.00655507	0.00107405	5476158	0.500599	0.601531	0.836656	0.934034	0.814281
45650	Pik3r1	WT	0.267116	0.010009	5.49533e+06	0.502351	0.693952	0.900325	33.3917	33.9493
45651	Gm29927	WT	7.5291735739956e-05	7.5291735739956e-05	5.47121e+06	0.500146	0.334498	0.625488	0.0291886	0
45652	Cd180	WT	0.00775452	0.0006815	5471304	0.500155	0.911454	1	1.31349	1.28406
45653	Mast4	WT	0.93085	-0.0413849	5265295	0.481323	0.00788494	0.0650172	71.9498	73.6925
45654	1700099I09Rik	WT	0.00237539	0.00112728	5481563	0.501093	0.122707	0.396202	0.437828	0.21923
45655	Gm17160	WT	0.00762461	-0.000118575	5457508	0.498894	0.456519	0.741106	1.37186	1.59724
45656	Gm30551	WT	0.00120793	-0.00363886	5437692	0.497082	0.00125906	0.0157426	0.262697	0.8456
45657	Srek1	WT	1.07986	-0.0208109	5.34347e+06	0.488469	0.103855	0.357976	84.7344	85.4682
45658	Erbin	WT	0.125714	-0.0529916	5110662	0.467187	3.50004507673995e-11	3.17754928455204e-09	16.7834	23.301
45659	Gm47849	WT	0.0107815	0.0072474	5524586	0.505026	0.000220953	0.00380328	1.72212	0.720326
45660	Gm47851	WT	0.00252915	1.22574624505083e-05	5471269	0.500152	0.849286	0.993615	0.437828	0.407141
45661	Nln	WT	0.394419	0.0789867	5.92881e+06	0.541977	7.88696350037115e-11	6.64880820551475e-09	47.0228	41.1838
45662	Sgtb	WT	0.203461	0.0277068	5620627	0.513805	0.0130573	0.0938665	28.1961	26.0257
45663	Trappc13	WT	0.175507	-0.0059889	5.41278e+06	0.494805	0.345114	0.637453	25.6567	27.0905
45664	Shld3	WT	0.00766537	0.000314577	5471309	0.500155	0.911194	1	1.31349	1.28406
45665	Trim23	WT	0.267624	-0.00433282	5437122	0.49703	0.629085	0.858332	36.5441	37.4256
45666	Ppwd1	WT	0.359461	0.0320307	5.6627e+06	0.517651	0.00614731	0.053933	45.0379	42.5932
45667	Cenpk	WT	0.0157061	-0.00107596	5.46087e+06	0.499201	0.690624	0.89974	2.65616	2.81867
45668	Adamts6	WT	0.107807	-0.00402226	5.42638e+06	0.496048	0.363758	0.651254	14.0981	14.9702
45669	Cwc27	WT	0.568749	0.0199186	5.58129e+06	0.51021	0.138494	0.420179	61.6462	60.8205
45670	2610204G07Rik	WT	0.0454152	0.0111296	5537238	0.506182	0.0420142	0.207912	7.09282	5.9192
45671	Srek1ip1	WT	0.122034	0.0072661	5523647	0.50494	0.304918	0.60553	18.9434	18.1334
45672	Shisal2b	WT	0.0110372	0.0037802	5498486	0.50264	0.0829402	0.316076	1.80969	1.28406
45673	Rgs7bp	WT	1.13069	0.0932312	5.94307e+06	0.543281	9.91395691212493e-10	6.76166734622189e-08	83.6252	81.5534
45674	4933425L06Rik	WT	0.000319991	-0.000988562	5457388	0.498883	0.0257635	0.150995	0.0583771	0.281867
45675	Rnf180	WT	0.452842	0.0522213	5743348	0.525024	0.000152281	0.002778	50.467	46.9778
45676	Htr1a	WT	0.0118028	0.0025164	5490728	0.501931	0.245174	0.558796	2.0432	1.65988
45677	Gm10739	WT	0.00344435	-9.38293e-05	5.46911e+06	0.499955	0.960726	1	0.554583	0.563733
45678	Gm30411	WT	0.000378673	-8.35496e-05	5469259	0.499968	0.931218	1	0.0875657	0.0939555
45679	Gm28989	WT	0.00381857	0.00163174	5485664	0.501468	0.109521	0.370833	0.700525	0.407141
45680	Ipo11	WT	0.689264	-0.011714	5404143	0.494015	0.39274	0.678004	68.4472	71.093
45681	Gm28988	WT	0.00869292	0.000947481	5460906	0.499204	0.595976	0.836656	1.43024	1.59724
45682	Dimt1	WT	0.221732	-0.0439301	5158366	0.471548	2.2180431295842e-06	7.26282035615961e-05	31.5236	37.3317
45683	Kif2a	WT	0.607597	0.0417672	5.69769e+06	0.52085	0.00256286	0.0278833	63.2808	61.9167
45684	3830408C21Rik	WT	0.0707648	0.00663564	5.502e+06	0.502961	0.447011	0.732648	11.4711	10.9928
45685	Gm48684	WT	0.00152272	-0.000223577	5468443	0.499893	0.8746	1	0.291886	0.313185
45686	Gm31452	WT	0.00589528	0.000542871	5464544	0.499537	0.693659	0.900325	0.875657	0.970874
45687	AI197445	WT	0.00354752	-0.0013182	5.46588e+06	0.499659	0.702593	0.900479	0.496205	0.563733
45688	Gm32004	WT	0.00427662	-0.00195485	5.45246e+06	0.498433	0.0959313	0.340013	0.437828	0.751644
45689	Zswim6	WT	0.791137	-0.0273925	5.35586e+06	0.489602	0.136229	0.420179	67.1921	67.8672
45690	B230220B15Rik	WT	0.000388692	-0.000912622	5462402	0.499341	0.167902	0.45024	0.0875657	0.21923
45691	Ndufaf2	WT	0.211411	-0.00816223	5.41218e+06	0.49475	0.362157	0.649708	29.4804	30.7235
45692	Smim15	WT	0.0202083	0.00207623	5.47951e+06	0.500905	0.673953	0.890712	3.23993	3.06921
45693	Ercc8	WT	0.102682	0.0141948	5553456	0.507665	0.0879896	0.327772	16.2872	15.0016
45694	Elovl7	WT	0.0389996	0.00551769	5527807	0.50532	0.0719734	0.291159	6.65499	5.60601
45695	Gm2822	WT	8.01499028863719e-05	-0.000225546	5.46778e+06	0.499833	0.522831	0.784653	0.0291886	0.062637
45696	Depdc1b	WT	0.00230892	0.00112246	5.47349e+06	0.500355	0.589509	0.836656	0.321074	0.250548
45697	Pde4d	WT	2.0015	0.234011	6178415	0.564795	6.65484041444281e-20	1.90153308473737e-17	88.6748	86.2512
45698	Rab3c	WT	0.840412	0.038693	5.62635e+06	0.514329	0.0394236	0.198874	66.0245	65.3304
45699	Plk2	WT	0.405369	-0.0102054	5.39114e+06	0.492826	0.276441	0.59792	47.3438	49.2327
45700	Gm33045	WT	0.0269766	0.000627704	5.4679e+06	0.499844	0.950995	1	4.43666	4.47855
45701	4930526H09Rik	WT	0.00167484	0.000279598	5468578	0.499906	0.883081	1	0.262697	0.281867
45702	Gm38397	WT	0	0	5469609	0.5	1	1	0	0
45703	3110015C05Rik	WT	0.00179042	0.000162789	5463331	0.499426	0.427875	0.714046	0.291886	0.407141
45704	Gm6270	WT	0.000119767	-5.13921e-06	5469493	0.499989	0.960609	1	0.0291886	0.0313185
45705	Gpbp1	WT	0.419231	0.0149998	5538677	0.506314	0.342816	0.634858	50.3795	50.5481
45706	Gm15290	WT	0.00141756	0.000466382	5473817	0.500385	0.480008	0.757832	0.233508	0.156593
45707	Gm15286	WT	0.00201314	0.000295378	5471649	0.500186	0.792278	0.957777	0.350263	0.313185
45708	Mier3	WT	0.162038	0.0163874	5.55967e+06	0.508233	0.118286	0.38967	23.993	22.7999
45709	Gm15287	WT	0.00221978	0.0014894	5.47075e+06	0.500104	0.818778	0.974686	0.145943	0.125274
45710	Map3k1	WT	0.032969	4.90864054852186e-05	5.48146e+06	0.501083	0.700146	0.900479	5.63339	5.4181
45711	Gm15327	WT	0.000294838	-0.000930284	5457389	0.498883	0.0257757	0.150995	0.0583771	0.281867
45712	Gm15326	WT	0	0	5469609	0.5	1	1	0	0
45713	Ankrd55	WT	0.0292874	-0.00340029	5.43913e+06	0.497213	0.276292	0.597843	4.26153	4.82305
45714	Gm48837	WT	0.0026514	0.000276708	5.46981e+06	0.500018	0.980571	1	0.379451	0.375822
45715	Il6st	WT	0.0761943	0.015178	5.5657e+06	0.508784	0.0259544	0.15161	12.3468	10.7422
45716	Il31ra	WT	0.0225685	0.00693902	5.52216e+06	0.504804	0.0276211	0.157714	3.70695	2.75603
45717	Ddx4	WT	0.04469	-0.00557299	5397169	0.493378	0.0392025	0.19819	6.68418	8.04886
45718	Slc38a9	WT	0.520061	0.0270206	5.61622e+06	0.513402	0.0493063	0.229142	57.5015	56.8744
45719	Gm47827	WT	0.0492715	0.00335318	5527156	0.505261	0.111053	0.37471	8.31874	7.23458
45720	Plpp1	WT	0.150102	-0.0142052	5.35782e+06	0.489781	0.0495957	0.230014	21.6287	23.7394
45721	Mtrex	WT	0.357673	0.0173105	5568622	0.509051	0.162983	0.45024	45.5342	44.6602
45722	Dhx29	WT	0.132133	0.00683927	5482113	0.501143	0.817735	0.974686	19.9358	20.0438
45723	Ccno	WT	0.0098209	0.000667043	5.46856e+06	0.499904	0.950709	1	1.60537	1.62856
45724	Mcidas	WT	0.00245016	-0.000148908	5471154	0.500141	0.86431	1	0.467017	0.438459
45725	Cdc20b	WT	0.00169263	-0.000658789	5463075	0.499403	0.446165	0.731908	0.350263	0.469778
45726	Gpx8	WT	0.00214382	6.06303786232338e-05	5466520	0.499718	0.708256	0.900479	0.350263	0.407141
45727	Gzma	WT	0	0	5469609	0.5	1	1	0	0
45728	Gzmk	WT	0.076913	0.0109319	5.50496e+06	0.503232	0.39449	0.680376	10.8581	10.3351
45729	Esm1	WT	0.0064106	0.00333695	5496295	0.502439	0.0274727	0.157101	1.05079	0.563733
45730	BC067074	WT	0.0105879	-0.000142673	5468080	0.49986	0.930123	1	1.69294	1.72252
45731	Gm41071	WT	0.000208992	8.51411040905833e-05	5469493	0.499989	0.960609	1	0.0291886	0.0313185
45732	4921509O07Rik	WT	0.00661648	0.00203543	5485566	0.501459	0.239579	0.550341	1.16754	0.876918
45733	Gm34471	WT	0.0409032	0.00633473	5.50771e+06	0.503483	0.251519	0.565503	6.83012	6.16975
45734	Snx18	WT	0.0995707	0.0189357	5591112	0.511107	0.0107903	0.0818621	15.5283	13.5296
45735	Hspb3	WT	0.000920273	0.000188628	5469032	0.499947	0.91216	1	0.145943	0.156593
45736	Gm34586	WT	0.00169803	0.00100647	5483622	0.501281	0.0285161	0.160996	0.350263	0.0939555
45737	Arl15	WT	1.2388	-0.105084	5041691	0.460882	3.21903993869367e-08	1.61816368770074e-06	78.8383	82.2111
45738	A430090L17Rik	WT	0.0759124	0.00585222	5.48289e+06	0.501214	0.7582	0.936994	11.6462	11.4939
45739	Ndufs4	WT	0.451631	0.0497424	5.77285e+06	0.527721	3.50911689478463e-05	0.000795117	53.8237	50.2349
45740	Fst	WT	0.00359086	0.00111662	5477689	0.500739	0.386658	0.671648	0.554583	0.407141
45741	Gm47040	WT	0.000169082	-0.00014259	5.46778e+06	0.499833	0.523058	0.784653	0.0291886	0.062637
45742	4930467J12Rik	WT	0.000826402	0.000757732	5475881	0.500573	0.121429	0.393973	0.145943	0.0313185
45743	4930544M13Rik	WT	0.00089268	0.00058306	5475760	0.500562	0.1883	0.475971	0.175131	0.062637
45744	Mocs2	WT	0.052931	0.00250865	5486832	0.501574	0.65275	0.874009	8.99008	8.70655
45745	Itga2	WT	0.0181149	0.0076176	5528546	0.505388	0.00423105	0.04096	2.91886	1.84779
45746	Itga1	WT	0.0165721	0.00241599	5.48522e+06	0.501427	0.448627	0.734143	2.5394	2.25493
45747	Pelo	WT	0.00758006	0.00224748	5.47718e+06	0.500693	0.584722	0.836656	1.13835	1.00219
45748	Gm10734	WT	0.000434935	0.000362471	5471090	0.500135	0.60519	0.836656	0.0583771	0.0313185
45749	Gm47914	WT	0.00035008	0.00022537	5472685	0.500281	0.352329	0.638392	0.0875657	0.0313185
45750	4930435F18Rik	WT	0.000529515	-0.000336559	5.46412e+06	0.499499	0.268617	0.586776	0.0875657	0.187911
45751	Parp8	WT	0.636915	0.0116437	5.51172e+06	0.50385	0.575455	0.830214	60.0117	60.3821
45752	Emb	WT	0.347058	0.01955	5561696	0.508418	0.184029	0.470604	41.4769	40.808
45753	Gm17509	WT	0.00659299	0.00327085	5.49449e+06	0.502275	0.0453626	0.217518	1.07998	0.62637
45754	Hcn1	WT	1.7829	-0.0620135	5.2433e+06	0.479312	0.00356717	0.0358765	91.2142	91.45
45755	4933413L06Rik	WT	0.273979	-0.00610858	5420749	0.495534	0.456733	0.741106	33.596	34.7009
45756	Mrps30	WT	0.0520847	0.00286241	5.50148e+06	0.502913	0.399508	0.686024	8.90251	8.33072
45757	B430218F22Rik	WT	0.00227641	-0.000278366	5.46299e+06	0.499395	0.456382	0.741106	0.379451	0.501096
45758	1700003P14Rik	WT	0	0	5469609	0.5	1	1	0	0
45759	Gm10732	WT	0.000835622	9.15365269398981e-06	5.47074e+06	0.500103	0.820189	0.974686	0.145943	0.125274
45760	Fgf10	WT	0.0839352	-0.0163653	5.31968e+06	0.486294	0.0007501	0.0103253	11.0333	13.8741
45761	Gm16263	WT	0.0186819	-0.00821136	5391314	0.492843	0.00214555	0.0242595	3.03561	4.47855
45762	Gm47336	WT	0.0016947	-0.000754262	5.46342e+06	0.499434	0.413636	0.701936	0.262697	0.375822
45763	Nnt	WT	0.0192112	0.00188047	5477360	0.500709	0.744726	0.926391	3.29831	3.16317
45764	Paip1	WT	0.173688	0.00429316	5.48184e+06	0.501118	0.836419	0.985271	25.1605	25.274
45765	4833420G17Rik	WT	0.298256	0.0135156	5.56369e+06	0.5086	0.17163	0.45024	40.5137	39.6179
45766	Gm9752	WT	0.00350635	0.000357365	5477300	0.500703	0.449343	0.735021	0.642148	0.501096
45767	3110070M22Rik	WT	0.00320983	0.000535221	5477525	0.500724	0.410552	0.698054	0.583771	0.438459
45768	Tmem267	WT	0.0496272	0.00122875	5489511	0.501819	0.592831	0.836656	8.49387	8.14281
45769	Gm48265	WT	0.00347544	0.00225879	5490933	0.501949	0.0223276	0.136475	0.671337	0.281867
45770	Ccl28	WT	0.0218316	0.00578357	5.51202e+06	0.503877	0.0806826	0.311673	3.73614	2.97526
45771	1700074H08Rik	WT	0.00142089	0.000972168	5480435	0.50099	0.0691838	0.287324	0.291886	0.0939555
45772	Hmgcs1	WT	0.199414	0.0347896	5673371	0.518627	0.000697773	0.00974835	27.7291	24.6163
45773	Gm48342	WT	0.042345	0.0121126	5.54263e+06	0.506676	0.0225184	0.137393	6.6258	5.35547
45774	Nim1k	WT	0.13862	0.0280821	5.64696e+06	0.516213	0.000873127	0.0116499	20.432	17.6636
45775	Gm41077	WT	0.03978	0.00372514	5.50754e+06	0.503467	0.255178	0.569311	6.8885	6.20106
45776	Zfp131	WT	0.199245	0.00768722	5490415	0.501902	0.737594	0.920255	28.6924	28.907
45777	Gm21761	WT	0	-0.000137646	5467896	0.499843	0.300416	0.600147	0	0.0313185
45778	Gm21188	WT	9.82280762626881e-05	-0.000364424	5.46778e+06	0.499833	0.522831	0.784653	0.0291886	0.062637
45779	BC147527	WT	0	0	5469609	0.5	1	1	0	0
45780	Gm2897	WT	0.017304	0.005592	5517583	0.504386	0.0271196	0.155818	3.09399	2.22361
45781	Gm17188	WT	0.00654949	0.00260217	5495834	0.502397	0.0430459	0.210515	1.16754	0.689007
45782	Gm5795	WT	0.000661519	0.000106399	5469147	0.499958	0.921363	1	0.116754	0.125274
45783	D830030K20Rik	WT	0.0219654	0.00866067	5541022	0.506528	0.00213797	0.0242116	3.70695	2.41153
45784	1700110I01Rik	WT	0.0027257	0.000833245	5481094	0.50105	0.203838	0.501013	0.554583	0.344504
45785	Gm2956	WT	0.00105948	0.000629528	5475647	0.500552	0.247974	0.560752	0.20432	0.0939555
45786	Gm3005	WT	0.000107911	-2.41074e-05	5469492	0.499989	0.960268	1	0.0291886	0.0313185
45787	Gm3002	WT	0.0116285	0.00128957	5.47696e+06	0.500672	0.697003	0.900479	2.07239	1.94175
45788	Gm5796	WT	0.0071575	0.00182073	5485093	0.501415	0.280097	0.600147	1.2843	1.00219
45789	Gm3115	WT	0.000369966	-0.000535722	5465713	0.499644	0.456024	0.741106	0.116754	0.187911
45790	Gm8108	WT	0.00238621	0.00173834	5481816	0.501116	0.0815073	0.313743	0.379451	0.156593
45791	Gm2974	WT	0.0113762	-0.00149808	5460397	0.499158	0.653832	0.875117	2.3059	2.47416
45792	2610042L04Rik	WT	0.00744054	0.00261158	5488032	0.501684	0.221279	0.522359	1.43024	1.09615
45793	Gm3164	WT	0.0270001	0.0132373	5.57788e+06	0.509897	9.01588936140369e-06	0.000242074	4.3491	2.38021
45794	Gm3173	WT	0.018579	0.00240502	5502545	0.503011	0.149804	0.433013	3.26912	2.66207
45795	Gm26655	WT	0.000781624	0.000209218	5474046	0.500406	0.370902	0.653918	0.175131	0.0939555
45796	Gm3252	WT	0.0155293	0.00689139	5526190	0.505172	0.0035903	0.0360557	2.62697	1.59724
45797	Gm3264	WT	0.00470006	0.00250608	5488668	0.501742	0.0778879	0.303949	0.81728	0.469778
45798	Gm8281	WT	0.0167504	0.000167918	5.47956e+06	0.50091	0.660174	0.879693	3.00642	2.81867
45799	Gm3194	WT	0.000810776	0.000484095	5474051	0.500406	0.370363	0.653918	0.175131	0.0939555
45800	Gm3488	WT	0.00256362	0.000244751	5.46322e+06	0.499416	0.439168	0.724418	0.321074	0.438459
45801	Gm3383	WT	0.00014318	-0.000387914	5.46778e+06	0.499833	0.522831	0.784653	0.0291886	0.062637
45802	Gm8237	WT	0.00347234	0.0019729	5491013	0.501957	0.0178762	0.117324	0.642148	0.250548
45803	Gm3248	WT	0.0147812	0.0042894	5509038	0.503604	0.0497102	0.230309	2.62697	1.91043
45804	Gm8206	WT	0.00180287	0.000779871	5.47689e+06	0.500666	0.284749	0.600147	0.321074	0.187911
45805	Gm6337	WT	0	0	5469609	0.5	1	1	0	0
45806	Gm3468	WT	0.0141174	0.00444222	5503347	0.503084	0.0761034	0.299272	2.33508	1.72252
45807	Gm3476	WT	0.000410632	6.60380602050682e-05	5.47097e+06	0.500125	0.712549	0.900479	0.0875657	0.062637
45808	Gm3411	WT	0.0054535	0.000753387	5479209	0.500878	0.458925	0.742486	1.0216	0.8456
45809	Gm3591	WT	0	0	5469609	0.5	1	1	0	0
45810	Gm3629	WT	0	0	5469609	0.5	1	1	0	0
45811	Gm26680	WT	0.00646223	0.00250435	5482887	0.501214	0.289693	0.600147	0.992411	0.751644
45812	Gm8050	WT	0.00140299	0.000907832	5480435	0.50099	0.0691838	0.287324	0.291886	0.0939555
45813	Gm3636	WT	0.0189375	0.000314316	5467819	0.499836	0.938379	1	3.03561	3.06921
45814	Gm3667	WT	0.0205935	0.00332081	5.51698e+06	0.504331	0.0446049	0.215177	3.59019	2.72471
45815	Gm10406	WT	0.0423888	0.0126057	5.5627e+06	0.50851	0.00498476	0.0461033	7.26795	5.63733
45816	Gm3696	WT	0.0350513	0.00385586	5.49961e+06	0.502743	0.337483	0.628497	5.98365	5.44942
45817	Gm3512	WT	0.00291845	-0.000389505	5.46591e+06	0.499662	0.705027	0.900479	0.496205	0.563733
45818	Gm3739	WT	0.0189913	0.00417138	5.51098e+06	0.503782	0.0739252	0.293635	3.41506	2.66207
45819	4933406F09Rik	WT	0.00171682	0.000655085	5478481	0.500811	0.20549	0.502057	0.350263	0.187911
45820	Gm3755	WT	0	-0.000153325	5466183	0.499687	0.142975	0.420179	0	0.062637
45821	Gm3752	WT	0.00161797	-0.0019854	5456215	0.498776	0.144861	0.423507	0.350263	0.595052
45822	Gm3558	WT	0.0285299	-0.000203877	5.46771e+06	0.499826	0.947786	1	4.87449	4.91701
45823	Gm16741	WT	0.00966927	0.00382782	5509271	0.503626	0.00884646	0.0707693	1.63456	0.908237
45824	Flnb	WT	0.543798	0.00963999	5.51492e+06	0.504142	0.546204	0.803442	59.6614	59.5678
45825	Gm45521	WT	0	0	5469609	0.5	1	1	0	0
45826	Dnase1l3	WT	0.0423019	-0.0379432	5.24806e+06	0.479747	1.91461986750588e-11	1.82359144924376e-09	4.46585	8.51863
45827	Abhd6	WT	0.425287	0.0304345	5596733	0.511621	0.0797183	0.309173	49.5622	49.6712
45828	Rpp14	WT	0.0405274	0.000969666	5.46863e+06	0.499911	0.976839	1	6.68418	6.73348
45829	Pxk	WT	0.291726	-0.0272061	5262744	0.48109	0.00280992	0.0299707	39.0251	43.063
45830	Pdhb	WT	0.1572	0.00723995	5.51466e+06	0.504118	0.432337	0.716979	23.3217	22.8938
45831	Kctd6	WT	0.10571	-0.0290378	5.22673e+06	0.477797	4.42409501251937e-06	0.00012927	16.6083	21.0774
45832	Acox2	WT	0.0147107	-0.00137117	5466022	0.499672	0.866205	1	2.5394	2.59944
45833	Fam107a	WT	0.004901	-0.00127321	5459325	0.49906	0.427551	0.713773	0.846468	1.03351
45834	Oit1	WT	0.000295251	-0.000319937	5467662	0.499822	0.598508	0.836656	0.0583771	0.0939555
45835	2610318M16Rik	WT	0.000809564	0.000201035	5472333	0.500249	0.602265	0.836656	0.175131	0.125274
45836	4930452B06Rik	WT	0.112654	0.0352005	5.75516e+06	0.526103	2.72548558748021e-09	1.71655002951625e-07	17.2504	12.2142
45837	4930455B14Rik	WT	0.000140296	-3.34244e-05	5469492	0.499989	0.960268	1	0.0291886	0.0313185
45838	Gm48370	WT	0.000690658	-0.000561428	5465598	0.499633	0.483517	0.759886	0.145943	0.21923
45839	Gm48371	WT	0.000379373	-0.0013193	5455671	0.498726	0.0148934	0.103282	0.0583771	0.313185
45840	Fhit	WT	0.669004	-0.156531	4788563	0.437743	1.88807562923803e-19	5.2836920572852e-17	57.735	66.3952
45841	Gm48439	WT	0.00041844	0.00026566	5472685	0.500281	0.352329	0.638392	0.0875657	0.0313185
45842	Fhitos	WT	0.0173658	0.000461146	5.45733e+06	0.498877	0.589376	0.836656	2.83129	3.06921
45843	Gm3839	WT	0.00285745	0.00123633	5481438	0.501081	0.143586	0.421275	0.467017	0.250548
45844	Gm48594	WT	0.0016849	0.000230089	5.47028e+06	0.500061	0.921863	1	0.262697	0.250548
45845	Ptprg	WT	1.77315	-0.249092	4533261	0.414404	1.73144743369211e-33	1.34286115964492e-30	87.3614	92.7967
45846	Gm3848	WT	0.0742184	0.00389343	5475737	0.50056	0.889016	1	12.0257	12.0576
45847	3830406C13Rik	WT	0.130047	-0.000873079	5.45813e+06	0.498951	0.831973	0.982763	19.6439	20.0438
45848	D030051J21Rik	WT	0.00221359	0.000516323	5471764	0.500197	0.770487	0.945208	0.321074	0.281867
45849	Fezf2	WT	0.0970053	0.00670045	5498425	0.502634	0.507663	0.780231	11.9965	11.5565
45850	Cadps	WT	2.11904	0.040173	5708732	0.521859	0.00208276	0.0237149	97.4898	97.3379
45851	Gm48239	WT	0.116754	0.0198659	5634159	0.515042	0.00119706	0.0150937	18.3304	15.5027
45852	Gm5087	WT	0.0301104	-0.00222935	5438692	0.497174	0.279933	0.600147	4.46585	5.04228
45853	Synpr	WT	0.452334	0.0228871	5443492	0.497613	0.694005	0.900325	34.3257	36.5174
45854	Gm281	WT	0.00281758	0.00133923	5478152	0.500781	0.290849	0.600147	0.437828	0.281867
45855	Gm11100	WT	0.0109034	0.00173079	5479925	0.500943	0.548722	0.805835	1.75131	1.56593
45856	Thoc7	WT	0.236609	0.0236399	5.59134e+06	0.511128	0.0579188	0.254073	32.4285	31.1306
45857	Atxn7	WT	0.470116	0.0437524	5.71619e+06	0.522541	0.00081092	0.0109733	54.3491	52.208
45858	Psmd6	WT	0.104027	0.00897353	5.49708e+06	0.502511	0.581157	0.834648	16.258	16.0664
45859	Olfr31	WT	0.00137085	0.000379042	5468916	0.499937	0.903704	1	0.175131	0.187911
45860	Gm48860	WT	0.0139974	0.00204104	5476516	0.500631	0.724072	0.908869	2.21833	2.09834
45861	Il3ra	WT	0.00541992	-0.00248176	5448874	0.498105	0.137389	0.420179	0.904845	1.28406
45862	Slc4a7	WT	0.507726	-0.0342012	5301633	0.484645	0.0236028	0.142283	54.5534	56.7491
45863	Nek10	WT	0.255187	0.0376093	5682349	0.519447	0.000669736	0.00945397	30.9691	27.7169
45864	Gm31517	WT	0.00158413	0.000156674	5468567	0.499905	0.881843	1	0.262697	0.281867
45865	Gm31577	WT	0.00253919	-0.00108025	5464045	0.499491	0.584188	0.836656	0.525394	0.62637
45866	Lrrc3b	WT	0.281502	0.0215609	5.59196e+06	0.511185	0.062761	0.268934	34.9971	33.5421
45867	B230110C06Rik	WT	0.0241484	-0.000230198	5.46424e+06	0.499509	0.846666	0.991876	4.40747	4.50987
45868	Gm47782	WT	0.00219028	0.00074139	5471550	0.500177	0.810378	0.971416	0.379451	0.344504
45869	1700062C10Rik	WT	0.000304039	-0.000316273	5.46436e+06	0.49952	0.15532	0.441206	0.0291886	0.125274
45870	Oxsm	WT	0.0144772	0.00115007	5479931	0.500944	0.621707	0.852059	2.56859	2.38021
45871	Gm47794	WT	0.00485857	0.00234184	5483959	0.501312	0.158082	0.446313	0.700525	0.438459
45872	Ngly1	WT	0.236282	0.00232744	5.47359e+06	0.500364	0.951374	1	33.3041	33.9179
45873	5430414B19Rik	WT	0.00193291	-0.00269731	5439137	0.497214	0.0038971	0.0385661	0.350263	0.908237
45874	Gm47798	WT	0.00784813	0.00235942	5.48514e+06	0.50142	0.278717	0.600147	1.2843	1.00219
45875	Gm48163	WT	0.0033076	0.000365441	5467776	0.499832	0.844339	0.990218	0.467017	0.501096
45876	Top2b	WT	0.684243	0.0402761	5707537	0.52175	0.00182737	0.0213335	68.8266	65.9881
45877	Rarb	WT	0.0644858	0.00786499	5.50798e+06	0.503508	0.335748	0.62703	9.98249	9.36423
45878	Thrb	WT	1.33967	0.0388724	5608097	0.51266	0.0734573	0.293158	80.648	79.1106
45879	Gm48321	WT	0.197283	0.0527782	5798223	0.53004	1.12613043491739e-08	6.25419940848319e-07	25.9194	20.4823
45880	Nr1d2	WT	0.339931	0.0452396	5732127	0.523998	0.000159569	0.00288382	43.1407	39.9937
45881	Rpl15	WT	0.248655	0.0370896	5.69936e+06	0.521003	0.000335338	0.00537036	33.2166	29.8779
45882	Nkiras1	WT	0.176017	0.00194007	5.46043e+06	0.499161	0.877519	1	25.3065	25.8378
45883	Ube2e1	WT	0.167082	0.0111406	5532258	0.505727	0.283897	0.600147	24.6935	23.896
45884	Ube2e2	WT	1.8575	0.0473823	5800040	0.530206	2.10261460361166e-05	0.000511888	95.5633	95.5841
45885	Gm48099	WT	0.026468	0.000903135	5.47026e+06	0.50006	0.980964	1	4.31991	4.32195
45886	Gm21738	WT	0.000243785	0.000243785	5472802	0.500292	0.172201	0.45024	0.0583771	0
45887	Gm2244	WT	0.000111975	-0.000384191	5466065	0.499676	0.283894	0.600147	0.0291886	0.0939555
45888	Gm2237	WT	0.025984	-0.000100322	5471373	0.500161	0.948876	1	4.37828	4.35327
45889	Nid2	WT	0.00454987	0.00221967	5487170	0.501605	0.0921948	0.336812	0.758903	0.438459
45890	Rtraf	WT	0.106147	0.00736613	5496009	0.502413	0.592483	0.836656	15.937	15.6593
45891	Gm48283	WT	0.00807925	-0.0014225	5457503	0.498893	0.447045	0.732659	1.31349	1.53461
45892	Gng2	WT	0.499924	0.0742696	5875978	0.537148	3.28608330262084e-08	1.63971932444196e-06	55.3999	50.4541
45893	Saysd1	WT	0.0424098	0.00496807	5487271	0.501615	0.592178	0.836656	6.53824	6.2637
45894	Kcnk5	WT	0.000295792	-0.00210552	5453956	0.498569	0.00860149	0.0692954	0.0583771	0.344504
45895	Gm48395	WT	0	0	5469609	0.5	1	1	0	0
45896	Nudt13	WT	0.126165	-0.00745614	5386723	0.492423	0.124885	0.400046	18.885	20.7015
45897	Ecd	WT	0.178981	-0.00360693	5410350	0.494583	0.326785	0.625488	25.9486	27.3724
45898	Fam149b	WT	0.38692	0.00841803	5.51635e+06	0.504273	0.516471	0.784653	48.1903	47.98
45899	Gm30054	WT	0.127336	0.0166587	5.55231e+06	0.50756	0.10898	0.369598	18.1845	17.0373
45900	Dnajc9	WT	0.0178656	0.0046555	5506307	0.503355	0.0829382	0.316076	2.86048	2.1923
45901	Mrps16	WT	0.0505379	0.00876172	5531850	0.50569	0.0761591	0.299272	7.85172	6.7648
45902	Cfap70	WT	0.0632265	0.00845694	5536189	0.506086	0.0786353	0.306073	9.22358	8.01754
45903	Anxa7	WT	0.336475	0.00844467	5.52733e+06	0.505277	0.410683	0.698169	43.2866	42.9064
45904	Mss51	WT	0.0665256	-0.00253541	5.42011e+06	0.495475	0.240152	0.551282	10.4787	11.4939
45905	Ppp3cb	WT	0.666453	-0.0866886	5.00801e+06	0.457804	1.69105989080368e-09	1.11147265704276e-07	67.4548	72.4397
45906	1810062O18Rik	WT	0.112576	0.0134146	5529654	0.505489	0.230522	0.53724	16.7834	15.9724
45907	Usp54	WT	0.273834	0.00448043	5504672	0.503205	0.599329	0.836656	36.1062	35.9223
45908	2810402E24Rik	WT	0.0206792	0.000159519	5453185	0.498499	0.4912	0.765904	3.09399	3.41372
45909	Myoz1	WT	0.000570172	0.000570172	5.4744e+06	0.500438	0.0944861	0.336812	0.0875657	0
45910	Synpo2l	WT	0.000486252	-0.000464173	5467662	0.499822	0.598508	0.836656	0.0583771	0.0939555
45911	Sec24c	WT	0.12565	-0.0101246	5.35375e+06	0.489409	0.0334571	0.179272	19.0893	21.3905
45912	6230400D17Rik	WT	0.0695034	-0.00132311	5.45941e+06	0.499068	0.809599	0.970911	10.9749	11.1807
45913	Fut11	WT	0.0503751	0.00841308	5.51828e+06	0.504449	0.1719	0.45024	7.96848	7.14062
45914	Chchd1	WT	0.0633072	-0.0107905	5.36896e+06	0.490799	0.0154722	0.106102	9.71979	11.6192
45915	Zswim8	WT	0.348874	-0.027448	5314351	0.485807	0.0299632	0.16633	45.3882	47.9173
45916	Ndst2	WT	0.0608354	0.00238457	5.48894e+06	0.501767	0.62702	0.856677	9.77817	9.48951
45917	Camk2g	WT	0.472512	0.049666	5767596	0.52724	4.67726948919491e-05	0.00102391	53.7945	49.5772
45918	Gm30108	WT	0.00405866	0.000533626	5473681	0.500372	0.709616	0.900479	0.700525	0.62637
45919	Plau	WT	0.00221896	-9.27591e-05	5467976	0.499851	0.851709	0.994297	0.40864	0.438459
45920	Vcl	WT	0.266478	0.0351356	5.65362e+06	0.516822	0.00449458	0.0429143	33.8587	31.4438
45921	Ap3m1	WT	0.292332	0.0135392	5519466	0.504558	0.46417	0.743753	38.5289	38.7097
45922	Adk	WT	0.707979	-0.00654337	5437497	0.497065	0.672724	0.889787	65.0321	65.2365
45923	Gm30363	WT	0.0042965	0.00106458	5475607	0.500548	0.560296	0.815334	0.642148	0.532415
45924	Kat6b	WT	0.984794	0.0391843	5.66103e+06	0.517499	0.0134062	0.0955647	81.728	79.8935
45925	Dupd1	WT	0.0015699	0.000423329	5475406	0.50053	0.348397	0.638392	0.262697	0.156593
45926	Dusp13	WT	0.00507081	0.00164312	5483733	0.501291	0.186199	0.474366	0.758903	0.501096
45927	Samd8	WT	0.275164	0.0446704	5.75222e+06	0.525834	2.15735430177463e-05	0.000522403	37.5949	33.5421
45928	Vdac2	WT	0.128725	0.00769816	5.53371e+06	0.50586	0.232749	0.540321	20.0234	18.9164
45929	Comtd1	WT	0.0300222	0.00048187	5503106	0.503062	0.235974	0.545149	4.93287	4.29064
45930	A430057M04Rik	WT	0.00235705	0.00051718	5469932	0.50003	0.96751	1	0.350263	0.344504
45931	4931407E12Rik	WT	0.0013064	0.00078948	5472460	0.500261	0.542036	0.801734	0.145943	0.0939555
45932	Zfp503	WT	0.00573592	0.00281194	5485266	0.501431	0.156769	0.443927	0.81728	0.532415
45933	Lrmda	WT	0.182124	-0.00903002	5.42717e+06	0.49612	0.418095	0.706851	17.951	18.7285
45934	Gm7480	WT	0.00321406	0.000242036	5465846	0.499656	0.70762	0.900479	0.525394	0.595052
45935	4930405A10Rik	WT	0.00247843	0.00027825	5473335	0.500341	0.622476	0.852529	0.350263	0.281867
45936	Gm47601	WT	0.000259684	0.000259684	5.4744e+06	0.500438	0.0944861	0.336812	0.0875657	0
45937	Gm10248	WT	0.00363081	0.000636706	5471973	0.500216	0.830732	0.982196	0.700525	0.657689
45938	Kcnma1	WT	2.7679	-0.0352322	5.27008e+06	0.48176	0.0102152	0.0786644	99.2703	99.4363
45939	Gm29626	WT	0.00607092	-0.00266469	5.44304e+06	0.497572	0.0830133	0.316222	1.07998	1.56593
45940	4930519K11Rik	WT	0.0117179	0.000982656	5.46665e+06	0.49973	0.879861	1	2.13076	2.1923
45941	Gm31392	WT	0.00076861	-0.000967767	5458870	0.499018	0.0823566	0.315002	0.116754	0.313185
45942	AC163638.2	WT	0.0801922	0.0173595	5596238	0.511576	0.00282024	0.0300453	12.2008	9.95929
45943	Dlg5	WT	0.266784	0.0143122	5555981	0.507896	0.190701	0.480382	35.2014	34.2311
45944	Gm17105	WT	0.000348246	-0.000343888	5467662	0.499822	0.598508	0.836656	0.0583771	0.0939555
45945	E330034G19Rik	WT	0.000354483	2.29356702825092e-05	5469377	0.499979	0.944186	1	0.0583771	0.062637
45946	Gm47814	WT	0.0160791	0.000903603	5454812	0.498647	0.504724	0.778178	2.65616	2.94394
45947	Polr3a	WT	0.268888	-0.00795069	5397726	0.493429	0.286155	0.600147	36.2522	38.2712
45948	Rps24	WT	0.21745	0.00803415	5.468e+06	0.499853	0.978557	1	25.8027	26.2762
45949	4930542C16Rik	WT	0.000741093	-0.00024362	5467430	0.499801	0.66039	0.879693	0.116754	0.156593
45950	4930428N03Rik	WT	0.00263989	-0.00471465	5.43501e+06	0.496837	0.00391001	0.0386515	0.496205	1.12747
45951	Gm47906	WT	0	-0.000730807	5464470	0.49953	0.0727764	0.291159	0	0.0939555
45952	Gm32224	WT	0.00314812	-0.00104354	5.46225e+06	0.499327	0.485817	0.761327	0.554583	0.689007
45953	4930572O13Rik	WT	0.00419115	-9.63447e-05	5469001	0.499944	0.952958	1	0.583771	0.595052
45954	Zmiz1os1	WT	0.379363	0.0337017	5628754	0.514548	0.0213212	0.13195	41.7104	39.6806
45955	Gm26660	WT	0.0440968	0.00277213	5.47167e+06	0.500188	0.951364	1	6.74256	6.73348
45956	Gm17747	WT	0.00713853	0.00335282	5494573	0.502282	0.0409749	0.204498	1.05079	0.595052
45957	Zmiz1	WT	0.311998	-0.00684794	5.42423e+06	0.495852	0.502705	0.777059	37.2738	38.3965
45958	Gm47920	WT	0.00185503	0.000570523	5478362	0.5008	0.235953	0.545149	0.379451	0.21923
45959	Ppif	WT	0.0417295	0.00185129	5.4801e+06	0.500959	0.755836	0.935191	6.80093	6.63952
45960	Ppifos	WT	0.00207951	0.000338585	5469943	0.500031	0.966403	1	0.350263	0.344504
45961	Zcchc24	WT	0.00784037	-0.0016557	5442696	0.49754	0.096029	0.340168	1.22592	1.72252
45962	Anxa11	WT	0.0775044	-0.0167472	5317336	0.48608	0.0010702	0.0137096	12.4051	15.2521
45963	Anxa11os	WT	0.0162125	0.000734092	5474858	0.50048	0.783358	0.95074	2.10158	2.00438
45964	Tmem254a	WT	0.00121266	-0.000253124	5462186	0.499321	0.229851	0.536254	0.145943	0.281867
45965	Duxbl1	WT	0.000510683	0.000411411	5472687	0.500281	0.352016	0.638392	0.0875657	0.0313185
45966	Duxbl3	WT	0.00135645	-8.22708e-05	5.47051e+06	0.500082	0.880444	1	0.20432	0.187911
45967	Gm34059	WT	0.000751462	-0.000367728	5465717	0.499644	0.456486	0.741106	0.116754	0.187911
45968	4933413J09Rik	WT	0.00241323	-0.00095336	5.45955e+06	0.499081	0.273728	0.594059	0.379451	0.563733
45969	Slmap	WT	0.639514	-0.00376173	5.44242e+06	0.497515	0.721125	0.906164	65.8202	66.5205
45970	Dennd6a	WT	0.529681	-0.0145084	5396451	0.493312	0.330368	0.625488	59.0485	61.0398
45971	Arf4os	WT	0.0155612	0.00156801	5499425	0.502726	0.154051	0.441203	2.74372	2.1923
45972	Arf4	WT	0.281656	0.0238058	5.56965e+06	0.509145	0.13595	0.420179	36.9235	36.3921
45973	Pde12	WT	0.0290912	0.00317917	5.49223e+06	0.502068	0.426362	0.712967	4.87449	4.47855
45974	9930004E17Rik	WT	0.00208272	-0.00121901	5.45658e+06	0.498809	0.11435	0.382166	0.262697	0.501096
45975	Dnah12	WT	0.0129645	-0.000581973	5.46883e+06	0.499929	0.969388	1	2.3059	2.31757
45976	Asb14	WT	0.0260488	0.0078941	5545134	0.506904	0.0025774	0.0279867	4.26153	2.8813
45977	Appl1	WT	0.617148	-0.0169074	5.38139e+06	0.491935	0.246436	0.560742	65.2364	66.4266
45978	Il17rd	WT	0.0304815	-0.0100944	5391536	0.492863	0.0115906	0.0857998	4.90368	6.32634
45979	Arhgef3	WT	0.37093	0.0806669	5.87299e+06	0.536875	3.64043760240675e-09	2.24590178903026e-07	41.7688	36.3295
45980	Tasor	WT	0.754759	0.0164514	5.54359e+06	0.506763	0.334191	0.625488	70.432	69.1513
45981	Ccdc66	WT	0.293227	0.0135466	5553589	0.507677	0.216549	0.51763	38.704	37.8954
45982	Erc2	WT	2.84382	-0.104593	4917014	0.449485	1.13243944958306e-12	1.27552152941627e-10	98.5698	99.2484
45983	Gm45645	WT	0.229614	0.045061	5.73783e+06	0.524519	1.53234512255087e-05	0.00038448	30.7064	26.5581
45984	Wnt5a	WT	0.0346329	0.0121869	5575320	0.509663	0.000118195	0.00224363	5.28313	3.35108
45985	Gm2670	WT	0	0	5469609	0.5	1	1	0	0
45986	Gm35164	WT	0.000285079	-0.000401021	5466067	0.499676	0.284166	0.600147	0.0291886	0.0939555
45987	Gm35217	WT	0.000925204	0.000440885	5.47416e+06	0.500416	0.29784	0.600147	0.145943	0.062637
45988	Cacna2d3	WT	1.66415	0.0178689	5569493	0.509131	0.19676	0.48951	78.6924	81.6787
45989	Lrtm1	WT	0.183686	0.0336832	5688526	0.520012	0.000119602	0.0022662	24.3724	20.7329
45990	Gm48004	WT	0.00389786	0.00163678	5.48216e+06	0.501148	0.234376	0.543077	0.729714	0.501096
45991	Gm48006	WT	0.0684576	0.0137828	5553772	0.507694	0.0357629	0.187954	10.5079	9.05105
45992	Gm48003	WT	0.10575	0.0203777	5594368	0.511405	0.00823381	0.0670845	15.2656	13.1538
45993	Gm41118	WT	0.00035788	8.67402362955272e-05	5469378	0.499979	0.944427	1	0.0583771	0.062637
45994	Gm35281	WT	0.00170003	-0.000237172	5465144	0.499592	0.545491	0.802697	0.262697	0.344504
45995	Gm47414	WT	0.000582108	1.72726653998798e-07	5.46755e+06	0.499812	0.637617	0.86391	0.0875657	0.125274
45996	Selenok	WT	0.106645	0.0166492	5592810	0.511262	0.0109507	0.0827089	16.1705	13.9994
45997	Actr8	WT	0.147064	-0.00391938	5434315	0.496774	0.535744	0.797432	22.3292	23.1131
45998	Il17rb	WT	0.0221379	0.00915213	5542991	0.506708	0.00133256	0.016457	3.61938	2.28625
45999	Chdh	WT	0.0574288	-0.00590453	5409244	0.494482	0.137396	0.420179	9.54466	10.7109
46000	Cacna1d	WT	1.93275	-0.0292516	5.27717e+06	0.482409	0.0132422	0.0948444	96.9936	96.8368
46001	CT009536.1	WT	0.0285015	0.00849154	5545068	0.506898	0.00558484	0.0504054	4.93287	3.57031
46002	Dcp1a	WT	0.22123	0.0222811	5.60577e+06	0.512447	0.0318035	0.173146	31.4653	29.7839
46003	Tkt	WT	0.0751936	0.00219125	5.42688e+06	0.496094	0.334204	0.625488	11.763	12.778
46004	Prkcd	WT	0.0165787	-0.00104107	5471261	0.500151	0.937623	1	2.5394	2.50548
46005	Gm7644	WT	0.00346509	-0.000648921	5454003	0.498573	0.144121	0.422159	0.496205	0.782963
46006	Rft1	WT	0.0668661	0.00544825	5.47727e+06	0.5007	0.852786	0.994297	10.4787	10.4604
46007	Sfmbt1	WT	0.495954	0.0219268	5596036	0.511557	0.0870344	0.325599	54.6118	53.9305
46008	1700087M22Rik	WT	0.0501076	0.00901576	5523881	0.504961	0.116283	0.386825	7.53065	6.60821
46009	Stimate	WT	0.263444	0.00749608	5.47647e+06	0.500628	0.918051	1	35.6684	36.3295
46010	Mustn1	WT	0.00122065	9.05355393247072e-05	5467206	0.49978	0.686732	0.897164	0.175131	0.21923
46011	Itih4	WT	0.000202905	-0.000281893	5469374	0.499979	0.943464	1	0.0583771	0.062637
46012	Itih3	WT	0.00481899	-0.00254734	5434659	0.496805	0.00747003	0.0623345	0.642148	1.28406
46013	Nek4	WT	0.226294	0.00865529	5543896	0.506791	0.243912	0.556994	31.728	30.5042
46014	Spcs1	WT	0.058029	-0.00280135	5.42725e+06	0.496128	0.276819	0.59831	8.78576	9.6461
46015	Glt8d1	WT	0.375271	-0.0416356	5229058	0.47801	0.000849145	0.0114064	46.3222	50.3288
46016	Gnl3	WT	0.303345	-0.0245525	5.31199e+06	0.485591	0.0231358	0.140277	39.9591	42.8124
46017	Pbrm1	WT	0.622508	0.00797687	5522158	0.504804	0.48947	0.764863	64.9154	65.5183
46018	Smim4	WT	0.187327	0.0245635	5633946	0.515023	0.00582524	0.0519127	26.941	24.2092
46019	Nt5dc2	WT	0.00035045	-0.00152488	5462401	0.499341	0.167843	0.45024	0.0875657	0.21923
46020	Stab1	WT	0.00482218	-0.00342715	5.45147e+06	0.498342	0.137637	0.420179	0.671337	1.00219
46021	Nisch	WT	0.912055	0.0162331	5.57279e+06	0.509432	0.182517	0.468181	80.4437	80.9583
46022	Tnnc1	WT	0.00897636	-0.000238877	5473958	0.500398	0.784753	0.952007	1.45943	1.37801
46023	Sema3g	WT	0.000636677	2.17902356498003e-05	5469261	0.499968	0.931611	1	0.0875657	0.0939555
46024	Phf7	WT	0.0280662	0.000766818	5478175	0.500783	0.76113	0.939173	4.67017	4.50987
46025	Bap1	WT	0.0486696	-0.003168	5415926	0.495093	0.148173	0.429398	7.76416	8.83182
46026	Dnah1	WT	0.0309995	-2.35452e-05	5471759	0.500197	0.941598	1	5.02043	4.97964
46027	Gm35823	WT	0.010075	0.00175151	5.47538e+06	0.500528	0.728954	0.913211	1.60537	1.50329
46028	Gm49217	WT	0	-6.52544e-05	5467896	0.499843	0.300416	0.600147	0	0.0313185
46029	Capn7	WT	0.363298	0.02238	5.58672e+06	0.510706	0.0994098	0.348371	45.7093	45.036
46030	Sh3bp5	WT	0.313902	0.0453207	5.75346e+06	0.525948	3.26920485809978e-05	0.000749515	40.8348	37.1751
46031	Mettl6	WT	0.0885015	0.00316133	5475780	0.500564	0.895504	1	14.0689	14.0933
46032	Eaf1	WT	0.0266887	0.00344264	5.49656e+06	0.502464	0.329506	0.625488	4.64098	4.16536
46033	Colq	WT	0.00188261	0.000392316	5471877	0.500207	0.746242	0.927422	0.291886	0.250548
46034	Hacl1	WT	0.013058	-0.000605796	5472966	0.500307	0.862846	0.999526	2.15995	2.09834
46035	Btd	WT	0.0150597	0.00484992	5491530	0.502004	0.2737	0.594059	2.45184	2.06702
46036	Ankrd28	WT	0.883955	-0.00746067	5.44917e+06	0.498132	0.791183	0.957157	76.0946	76.9496
46037	D830044D21Rik	WT	0.00135031	0.000187821	5472102	0.500228	0.686791	0.897164	0.233508	0.187911
46038	Galnt15	WT	0.000695951	0.000121879	5469144	0.499957	0.920853	1	0.116754	0.125274
46039	Dph3	WT	0.09691	0.00209881	5503753	0.503121	0.477945	0.757595	15.2072	14.5631
46040	Oxnad1	WT	0.0235503	0.0067479	5516618	0.504297	0.0585645	0.256409	3.94046	3.10053
46041	Ncoa4	WT	0.0716002	0.00546323	5508105	0.503519	0.371238	0.654112	11.8214	11.1807
46042	Timm23	WT	0.197528	0.0161682	5.55662e+06	0.507954	0.157825	0.445801	28.6048	27.6229
46043	Parg	WT	0.534843	-0.0130849	5395209	0.493199	0.322961	0.625488	59.8074	61.4782
46044	Gm17210	WT	0.00125582	-0.00164702	5458136	0.498951	0.17285	0.451345	0.291886	0.501096
46045	Gm46447	WT	0.0101018	-0.000408227	5452426	0.498429	0.353795	0.63998	1.7805	2.09834
46046	Gm48914	WT	0.00501141	4.28558388896978e-05	5.4682e+06	0.499871	0.90627	1	0.788091	0.814281
46047	Ogdhl	WT	0.0937396	0.00399776	5492948	0.502134	0.627347	0.85708	15.0029	14.7197
46048	Chat	WT	0.000236012	-0.000529565	5462643	0.499363	0.0853971	0.321362	0.0291886	0.156593
46049	Slc18a3	WT	0	0	5469609	0.5	1	1	0	0
46050	Gm2990	WT	0	-0.000159161	5467896	0.499843	0.300416	0.600147	0	0.0313185
46051	Ercc6	WT	0.312596	-0.0146116	5354734	0.489499	0.100442	0.350722	41.2726	43.9085
46052	Prrxl1	WT	0.000748687	0.000351825	5472569	0.500271	0.464855	0.743753	0.116754	0.062637
46053	3425401B19Rik	WT	0.000188061	8.04943305204541e-05	5469493	0.499989	0.960609	1	0.0291886	0.0313185
46054	Gm28651	WT	0	0	5469609	0.5	1	1	0	0
46055	Tmem273	WT	0.000292022	-0.00118883	5457384	0.498882	0.0257151	0.150995	0.0583771	0.281867
46056	Vstm4	WT	0.00175836	-9.12097e-05	5.47322e+06	0.50033	0.648346	0.870436	0.379451	0.313185
46057	Wdfy4	WT	0.0156413	-0.000823542	5453389	0.498517	0.480318	0.757832	2.86048	3.16317
46058	Lrrc18	WT	0.0023966	0.000334909	5471409	0.500165	0.830697	0.982196	0.40864	0.375822
46059	Arhgap22	WT	0.0626009	-0.00626276	5409712	0.494525	0.141796	0.420179	9.63222	10.7736
46060	Gm15512	WT	0.00155247	0.00100372	5475648	0.500552	0.247895	0.560752	0.20432	0.0939555
46061	Mapk8	WT	0.82686	0.0497851	5.71131e+06	0.522095	0.00165479	0.019624	72.5336	71.4062
46062	Frmpd2	WT	0.0156325	0.00398696	5484615	0.501372	0.450718	0.736323	2.36427	2.09834
46063	Ptpn20	WT	0.00279544	0.0013827	5476343	0.500616	0.432369	0.716979	0.467017	0.344504
46064	Gdf10	WT	0.00280664	-0.00137272	5467839	0.499838	0.844779	0.990519	0.437828	0.469778
46065	Zfp488	WT	0.00164169	0.000557279	5471999	0.500218	0.717621	0.90423	0.262697	0.21923
46066	A630023A22Rik	WT	0.00087096	0.000180305	5.47074e+06	0.500104	0.819405	0.974686	0.145943	0.125274
46067	Antxrl	WT	0.00110905	0.000726819	5478952	0.500854	0.073824	0.293564	0.233508	0.062637
46068	Anxa8	WT	0	0	5469609	0.5	1	1	0	0
46069	Gprin2	WT	0.000270957	-0.000108973	5465954	0.499666	0.366785	0.651254	0.0583771	0.125274
46070	Syt15	WT	0.00106357	0.000779841	5474057	0.500407	0.369717	0.653918	0.175131	0.0939555
46071	Gm49201	WT	0.00415612	0.00110856	5477568	0.500728	0.408014	0.695569	0.583771	0.438459
46072	Shld2	WT	0.108849	-0.00867046	5.37255e+06	0.491127	0.0571789	0.251558	16.2288	18.1647
46073	Glud1	WT	0.208385	-0.000970204	5428568	0.496248	0.513638	0.784653	29.2177	30.4416
46074	Fam25c	WT	0	0	5469609	0.5	1	1	0	0
46075	Sncg	WT	0	0	5469609	0.5	1	1	0	0
46076	Mmrn2	WT	0.00457214	0.000581778	5476500	0.50063	0.561885	0.816464	0.846468	0.720326
46077	Bmpr1a	WT	0.463191	0.0243012	5.58875e+06	0.510891	0.103464	0.357684	52.3351	50.9552
46078	Gm17110	WT	0.000984523	0.000587223	5475761	0.500562	0.188228	0.475971	0.175131	0.062637
46079	9230112D13Rik	WT	0.000388639	-0.000315031	5.46754e+06	0.499811	0.636964	0.86391	0.0875657	0.125274
46080	Ldb3	WT	0.0667012	0.0298221	5.71594e+06	0.522518	6.01794644406526e-11	5.16953026025796e-09	10.683	6.23238
46081	Opn4	WT	0.00693187	0.0032031	5502491	0.503006	0.00992571	0.076981	1.19673	0.595052
46082	Gm49012	WT	0.0056139	0.00294986	5493236	0.50216	0.0425636	0.209956	0.963222	0.532415
46083	Gm49025	WT	0	-0.000217723	5466183	0.499687	0.142975	0.420179	0	0.062637
46084	5830448L01Rik	WT	0.0209821	0.00284108	5483585	0.501278	0.565766	0.820654	3.50263	3.25712
46085	Wapl	WT	0.540067	0.0175622	5.54823e+06	0.507187	0.294633	0.600147	58.9317	59.6618
46086	A930038B10Rik	WT	0.000282511	-0.00157514	5455671	0.498726	0.0148934	0.103282	0.0583771	0.313185
46087	Gm49032	WT	0.00523181	-0.00591458	5.41296e+06	0.494821	0.000347625	0.00552153	0.904845	1.94175
46088	Grid1	WT	1.93352	0.00803458	5.52021e+06	0.504626	0.514814	0.784653	96.2931	96.2731
46089	4930474N05Rik	WT	0	-0.000845178	5461044	0.499217	0.0205156	0.128554	0	0.156593
46090	Ccser2	WT	0.486203	-0.0172496	5.36096e+06	0.490068	0.145387	0.424031	56.3339	58.5343
46091	Rgr	WT	0.000141938	-0.000345818	5466067	0.499676	0.284166	0.600147	0.0291886	0.0939555
46092	Lrit2	WT	0	0	5469609	0.5	1	1	0	0
46093	Cdhr1	WT	0.00794991	-0.000270959	5.46974e+06	0.500012	0.993126	1	1.25511	1.25274
46094	2610528A11Rik	WT	0.000860313	6.25841224504654e-05	5.47074e+06	0.500103	0.820189	0.974686	0.145943	0.125274
46095	Ghitm	WT	0.0973382	0.00482077	5474056	0.500407	0.92714	1	15.1781	15.3774
46096	Gm31456	WT	0.0140864	0.00668469	5529872	0.505509	0.00153326	0.0184651	2.56859	1.47197
46097	Nrg3	WT	4.332	-0.111332	4611728	0.421577	2.36435734903796e-28	1.33709333832574e-25	99.8832	99.9687
46098	Gm20641	WT	0.0907594	0.00171134	5462754	0.499373	0.884051	1	13.9813	14.2186
46099	Nrg3os	WT	1.38726	0.0629837	5.7706e+06	0.527515	0.000105523	0.00202719	89.171	87.7545
46100	Gm20642	WT	1.45416	0.0989389	5.97891e+06	0.546558	5.40796499365479e-11	4.705102876691e-09	91.2726	88.9446
46101	1700109I08Rik	WT	0.000222422	-0.000374019	5462643	0.499363	0.0853971	0.321362	0.0291886	0.156593
46102	Sh2d4b	WT	0.05812	-0.000232624	5.45796e+06	0.498935	0.756309	0.93535	8.34793	8.61259
46103	Tspan14	WT	0.157581	0.00433075	5.47344e+06	0.50035	0.946434	1	22.6211	22.8938
46104	Prxl2a	WT	0.163027	0.0106949	5.53831e+06	0.50628	0.229774	0.53612	23.3508	22.4867
46105	Dydc2	WT	0.00862697	0.00594685	5520592	0.504661	9.52675819580508e-05	0.0018618	1.40105	0.469778
46106	Gm47547	WT	0.00128474	0.00128474	5479188	0.500876	0.0180058	0.117662	0.175131	0
46107	Dydc1	WT	0.00045489	-0.000905916	5462287	0.499331	0.200859	0.496568	0.116754	0.250548
46108	Mat1a	WT	0.000526501	-0.000961107	5.46412e+06	0.499498	0.268268	0.586776	0.0875657	0.187911
46109	Gm2832	WT	0	-0.000447751	5466183	0.499687	0.142975	0.420179	0	0.062637
46110	1700024B05Rik	WT	0.00025482	-0.000764702	5462524	0.499352	0.129668	0.408893	0.0583771	0.187911
46111	Gm7995	WT	0.000723781	0.000288418	5470859	0.500114	0.775102	0.945208	0.116754	0.0939555
46112	Gm8104	WT	0.000946231	-0.000362321	5467193	0.499779	0.685127	0.897164	0.175131	0.21923
46113	Gm7233	WT	0.000145979	-0.000158937	5471088	0.500135	0.605677	0.836656	0.0583771	0.0313185
46114	Gm21154	WT	0.0118848	0.00396674	5.51104e+06	0.503787	0.017465	0.115686	2.07239	1.31538
46115	Gm7324	WT	0.00115703	0.000354321	5470626	0.500093	0.85286	0.994297	0.175131	0.156593
46116	Gm49965	WT	0.00221282	0.000260557	5467773	0.499832	0.844087	0.990091	0.467017	0.501096
46117	Gm49083	WT	0.00412734	0.00187729	5485679	0.501469	0.10919	0.370062	0.700525	0.407141
46118	Ear1	WT	0.00180715	0.0009741	5478497	0.500812	0.204674	0.502057	0.350263	0.187911
46119	Gm49087	WT	0.000137653	0.000137653	5.47121e+06	0.500146	0.334498	0.625488	0.0291886	0
46120	4930503E14Rik	WT	0.000491518	0.000160534	5.47097e+06	0.500125	0.712348	0.900479	0.0875657	0.062637
46121	Gm32857	WT	0.0114994	0.000420073	5450718	0.498273	0.320626	0.62345	1.86807	2.22361
46122	AC160336.1	WT	0.0609399	0.00340067	5.50622e+06	0.503347	0.360103	0.648038	10.0701	9.42687
46123	Gm8257	WT	0.0019594	0.00123701	5475644	0.500552	0.248209	0.560752	0.20432	0.0939555
46124	Gm8267	WT	0.0148889	0.00161503	5477051	0.50068	0.718802	0.90479	2.48103	2.34889
46125	Ptgdr	WT	0.000587547	-0.000320801	5.46412e+06	0.499499	0.268704	0.586776	0.0875657	0.187911
46126	Gm17173	WT	0.00130665	0.000752066	5.47394e+06	0.500396	0.42939	0.715316	0.20432	0.125274
46127	Ptger2	WT	0.00132464	3.50013409771716e-05	5472096	0.500227	0.687506	0.897357	0.233508	0.187911
46128	Gm49180	WT	0.000491662	0.000191141	5.47097e+06	0.500125	0.712146	0.900479	0.0875657	0.062637
46129	Txndc16	WT	0.37412	0.0501715	5.76699e+06	0.527185	2.28348299141596e-05	0.000549514	44.9796	41.3404
46130	Gpr137c	WT	0.584305	0.090256	5.87334e+06	0.536907	3.71923032878102e-08	1.84567654981281e-06	54.2907	50.2349
46131	Gm49194	WT	0.00776257	0.00303514	5494958	0.502317	0.0808608	0.312095	1.40105	0.939555
46132	Ero1l	WT	0.210464	0.00157857	5479308	0.500887	0.878323	1	30.502	30.5982
46133	Psmc6	WT	0.404416	0.0114238	5541987	0.506616	0.319506	0.622191	50.0876	50.1723
46134	Styx	WT	0.317732	0.00785557	5515287	0.504176	0.511368	0.783358	41.5645	41.8102
46135	Gnpnat1	WT	0.069832	0.00157202	5.47598e+06	0.500582	0.88156	1	11.3543	11.2747
46136	Gm34250	WT	0.000134982	-0.000385216	5.46435e+06	0.49952	0.155163	0.441206	0.0291886	0.125274
46137	Fermt2	WT	0.359385	0.0435194	5.73202e+06	0.523989	0.000193517	0.00340486	45.1255	42.1234
46138	4930527F14Rik	WT	0.00545372	-0.00153977	5.44723e+06	0.497955	0.11135	0.37543	0.904845	1.31538
46139	Gm49123	WT	0	-0.000288575	5467896	0.499843	0.300416	0.600147	0	0.0313185
46140	Gm15601	WT	0.0345229	0.00575843	5522597	0.504844	0.0862596	0.323414	6.04203	5.0736
46141	Gm49124	WT	0.000372835	0.000372835	5472802	0.500292	0.172201	0.45024	0.0583771	0
46142	Ddhd1	WT	0.468329	0.0376527	5695537	0.520653	0.00217745	0.0244951	54.9037	52.3019
46143	A530076I17Rik	WT	0.00269663	-0.00139835	5459643	0.499089	0.262122	0.580321	0.350263	0.532415
46144	Gm15218	WT	0.0125867	0.00224448	5478744	0.500835	0.624693	0.854572	2.0432	1.87911
46145	Gm49192	WT	0	-0.000245426	5466183	0.499687	0.142975	0.420179	0	0.062637
46146	Bmp4	WT	0.00252634	-0.000881308	5457967	0.498936	0.197724	0.490604	0.350263	0.563733
46147	Gm15222	WT	0.000907999	-0.000190321	5464012	0.499488	0.307188	0.607086	0.116754	0.21923
46148	Gm34756	WT	0	0	5469609	0.5	1	1	0	0
46149	Gm48912	WT	0.000322659	0.000322659	5472802	0.500292	0.172201	0.45024	0.0583771	0
46150	Rubie	WT	0.000846056	-0.000167551	5467203	0.49978	0.686361	0.897164	0.175131	0.21923
46151	4933425B07Rik	WT	0.000257965	-0.000506986	5.46436e+06	0.49952	0.15532	0.441206	0.0291886	0.125274
46152	D330046F09Rik	WT	0.000510277	0.000510277	5.4744e+06	0.500438	0.0944861	0.336812	0.0875657	0
46153	Gm48924	WT	0	0	5469609	0.5	1	1	0	0
46154	Cdkn3	WT	0.00487353	0.00044061	5.47163e+06	0.500185	0.863414	0.999888	0.788091	0.751644
46155	Cnih1	WT	0.0646176	0.00859232	5.53806e+06	0.506258	0.0903235	0.333174	10.5663	9.36423
46156	Gm48933	WT	0.00136889	-0.00210991	5452996	0.498481	0.0615732	0.265513	0.291886	0.595052
46157	Gmfb	WT	0.0993067	-0.000553847	5440057	0.497299	0.550342	0.807138	15.5867	16.2856
46158	Gm10101	WT	0.000733277	8.01964861509774e-05	5.47074e+06	0.500103	0.819719	0.974686	0.145943	0.125274
46159	Cgrrf1	WT	0.0652184	-0.00157718	5443127	0.497579	0.526182	0.787735	10.4787	11.0554
46160	Gm48949	WT	0.00245793	-0.00139503	5450910	0.498291	0.0658622	0.277829	0.40864	0.751644
46161	Gm34934	WT	0.00441317	-0.000347118	5468299	0.49988	0.911378	1	0.758903	0.782963
46162	Samd4	WT	0.222339	0.0412401	5.68134e+06	0.519355	0.000333738	0.00535421	26.5616	23.207
46163	2810457G06Rik	WT	0.00136614	-0.00193406	5451296	0.498326	0.0427473	0.210365	0.291886	0.62637
46164	Gm15562	WT	0.000649723	0.00041534	5.47097e+06	0.500125	0.711944	0.900479	0.0875657	0.062637
46165	Gm10371	WT	0.00202191	0.000625109	5478368	0.500801	0.235632	0.544693	0.379451	0.21923
46166	Gch1	WT	0.00172972	0.000621436	5471881	0.500208	0.74581	0.927097	0.291886	0.250548
46167	Wdhd1	WT	0.0770856	0.0111916	5569318	0.509115	0.0212196	0.131484	12.4927	10.7422
46168	Socs4	WT	0.0746374	0.0104846	5.51144e+06	0.503824	0.327338	0.625488	11.5879	10.9928
46169	Mapk1ip1l	WT	0.186676	0.0143899	5548219	0.507186	0.196684	0.489412	27.6416	26.746
46170	Gm49189	WT	0.0207969	0.00778192	5528847	0.505415	0.00710405	0.0601871	3.26912	2.1923
46171	Lgals3	WT	0.000255574	7.42895388562635e-05	5469378	0.499979	0.944427	1	0.0583771	0.062637
46172	Dlgap5	WT	0.000477789	-0.000183032	5472566	0.50027	0.465308	0.743753	0.116754	0.062637
46173	Fbxo34	WT	0.536706	0.014351	5522660	0.50485	0.475641	0.755266	56.188	56.4046
46174	Gm35166	WT	0.0452235	0.0103245	5.53273e+06	0.50577	0.0653217	0.276193	7.47227	6.38898
46175	Atg14	WT	0.0930092	-0.0038718	5428296	0.496223	0.394559	0.680452	14.7986	15.6279
46176	Gm49004	WT	0	0	5469609	0.5	1	1	0	0
46177	Ktn1	WT	1.05635	-0.0180711	5371564	0.491037	0.206217	0.502057	84.9971	85.9693
46178	Gm41148	WT	0.000385228	0.000385228	5472802	0.500292	0.172201	0.45024	0.0583771	0
46179	Gm35360	WT	0	0	5469609	0.5	1	1	0	0
46180	4930447J18Rik	WT	0.000404433	-0.000240686	5464240	0.499509	0.219618	0.520033	0.0583771	0.156593
46181	Gm49303	WT	0	-0.000936781	5461044	0.499217	0.0205156	0.128554	0	0.156593
46182	Peli2	WT	0.105312	0.018289	5.56865e+06	0.509054	0.0309691	0.169795	14.1273	12.4961
46183	Tmem260	WT	0.31432	0.0177646	5535139	0.50599	0.342164	0.633867	40.397	40.4635
46184	Gm49519	WT	0.00885322	0.00117278	5477034	0.500679	0.654192	0.875513	1.60537	1.47197
46185	4930572G02Rik	WT	0.00353837	0.00292666	5497993	0.502595	0.000448855	0.00685274	0.61296	0.0939555
46186	Otx2os1	WT	0.00544717	-0.00115772	5462699	0.499368	0.593979	0.836656	0.875657	1.00219
46187	Gm49156	WT	0.000190039	0.000190039	5.47121e+06	0.500146	0.334498	0.625488	0.0291886	0
46188	Gm534	WT	0.000542281	0.000241946	5472569	0.500271	0.464855	0.743753	0.116754	0.062637
46189	Exoc5	WT	0.626063	0.0240303	5.61048e+06	0.512877	0.0636425	0.27078	65.3824	63.9211
46190	Ap5m1	WT	0.141456	0.011319	5.53758e+06	0.506213	0.221301	0.522365	21.7163	20.7642
46191	Naa30	WT	0.171582	0.00848322	5.54132e+06	0.506556	0.228165	0.534111	26.0362	24.9609
46192	Gm48935	WT	0.00114765	-0.000113627	5467203	0.49978	0.686361	0.897164	0.175131	0.21923
46193	ccdc198	WT	0.00837422	0.00506983	5510597	0.503747	0.00200751	0.0230223	1.34267	0.595052
46194	Slc35f4	WT	0.893012	-0.0543224	5253972	0.480288	0.00467528	0.0440397	64.39	69.1513
46195	Gm48940	WT	0.00297397	0.000651587	5477447	0.500717	0.428374	0.714571	0.61296	0.469778
46196	Armh4	WT	0.142774	0.0281763	5658017	0.517223	0.000338225	0.00540383	20.0525	16.7554
46197	Gm36146	WT	0.0257975	0.00381111	5501556	0.50292	0.218321	0.520033	4.14478	3.57031
46198	Olfr727	WT	0.000796681	0.000213508	5470857	0.500114	0.775453	0.945208	0.116754	0.0939555
46199	Olfr729	WT	0.000174038	-0.000123102	5471088	0.500135	0.605677	0.836656	0.0583771	0.0313185
46200	Olfr731	WT	0.00466524	0.000579366	5469970	0.500033	0.97579	1	0.788091	0.782963
46201	Olfr734	WT	0	0	5469609	0.5	1	1	0	0
46202	Olfr735	WT	0.00143981	0.000357308	5.47028e+06	0.500062	0.921163	1	0.262697	0.250548
46203	Olfr742	WT	0.00170872	0.000627282	5475070	0.500499	0.459666	0.742804	0.350263	0.250548
46204	Olfr744	WT	0	0	5469609	0.5	1	1	0	0
46205	Ttc5	WT	0.146473	-0.00610876	5400776	0.493708	0.230041	0.536557	22.3584	23.8647
46206	Ccnb1ip1	WT	0.0154231	0.00727288	5526869	0.505234	0.00208227	0.0237149	2.45184	1.40933
46207	Parp2	WT	0.110782	0.00199797	5.44906e+06	0.498121	0.681053	0.894614	16.0537	16.6301
46208	Tep1	WT	0.0161417	0.00432836	5494029	0.502232	0.23451	0.543294	2.59778	2.16098
46209	Gm26782	WT	0.0735627	0.0127619	5.54381e+06	0.506783	0.0700658	0.289709	10.8873	9.6461
46210	Klhl33	WT	0.0659482	0.000663274	5.48487e+06	0.501395	0.700685	0.900479	9.71979	9.45819
46211	Osgep	WT	0.0854855	0.00216287	5.46242e+06	0.499343	0.876061	1	13.31	13.5922
46212	Apex1	WT	0.0258728	0.0054176	5.50683e+06	0.503403	0.147599	0.428415	4.11559	3.44504
46213	Pip4p1	WT	0.204335	-0.0113564	5369927	0.490888	0.112444	0.37804	28.7215	30.8801
46214	Pnp	WT	0.00788672	-0.000608137	5467322	0.499791	0.886974	1	1.43024	1.47197
46215	Rnase4	WT	0.00252393	0.00076378	5471542	0.500177	0.811145	0.971688	0.379451	0.344504
46216	Ang	WT	0.000411014	-0.000159597	5466068	0.499676	0.284302	0.600147	0.0291886	0.0939555
46217	Rnase6	WT	0.00129873	0.000930201	5478841	0.500844	0.106789	0.36481	0.262697	0.0939555
46218	Rnase1	WT	0.000186865	0.000186865	5.47121e+06	0.500146	0.334498	0.625488	0.0291886	0
46219	Ear14	WT	0.000436811	0.000436811	5475995	0.500584	0.0534732	0.239724	0.116754	0
46220	4930597G03Rik	WT	0.000563122	0.000147775	5469262	0.499968	0.931807	1	0.0875657	0.0939555
46221	Gm7247	WT	0.00543229	0.00158761	5476708	0.500649	0.542329	0.801734	0.81728	0.689007
46222	Vmn2r88	WT	0	0	5469609	0.5	1	1	0	0
46223	Vmn2r89	WT	0.00113121	0.000812815	5.47417e+06	0.500417	0.296992	0.600147	0.145943	0.062637
46224	Gm5622	WT	0.000789117	0.000511512	5475759	0.500562	0.188372	0.475971	0.175131	0.062637
46225	Ang4	WT	0.000382648	-0.000418021	5465832	0.499655	0.419198	0.706851	0.0875657	0.156593
46226	AY358078	WT	0.00200047	0.000396267	5471646	0.500186	0.792577	0.957946	0.350263	0.313185
46227	Mettl17	WT	0.167192	0.0124597	5.51789e+06	0.504414	0.404147	0.691147	23.8762	23.4262
46228	Slc39a2	WT	0.0778105	-0.000798586	5.43829e+06	0.497137	0.475694	0.755306	11.7046	12.4021
46229	Ndrg2	WT	0.0361591	-0.01136	5369572	0.490855	0.00158213	0.0189277	4.99124	6.82744
46230	Rnase13	WT	0	0	5469609	0.5	1	1	0	0
46231	Gm49076	WT	0	0	5469609	0.5	1	1	0	0
46232	Arhgef40	WT	0.0277341	-0.00689277	5405247	0.494116	0.0240609	0.144084	4.14478	5.32415
46233	Gm16617	WT	7.9751044330088e-05	-0.000592918	5466065	0.499676	0.283894	0.600147	0.0291886	0.0939555
46234	Zfp219	WT	0.0162447	-0.00226917	5458260	0.498963	0.61885	0.849878	2.86048	3.06921
46235	Tmem253	WT	0.00288675	-0.00183891	5.45878e+06	0.49901	0.316452	0.618906	0.554583	0.751644
46236	Gm49086	WT	0.00352837	0.000237176	5470831	0.500112	0.901765	1	0.554583	0.532415
46237	Gm49256	WT	0.00037825	6.24867454217649e-06	5.47097e+06	0.500124	0.712953	0.900479	0.0875657	0.062637
46238	Olfr221	WT	0.00104529	0.00104529	5.47759e+06	0.50073	0.0308339	0.169122	0.145943	0
46239	Hnrnpc	WT	0.582964	-0.00192024	5454920	0.498657	0.846135	0.991455	62.4343	63.6392
46240	Rpgrip1	WT	0.0496268	0.010837	5574053	0.509548	0.00300292	0.0313758	8.28955	6.38898
46241	Supt16	WT	0.25038	0.00933583	5506289	0.503353	0.57657	0.830934	34.2674	34.1059
46242	Gm26590	WT	0.109558	0.0110393	5.546e+06	0.506983	0.121721	0.393973	16.404	15.2208
46243	Chd8	WT	0.582443	-0.00392965	5446131	0.497854	0.756753	0.935728	63.4267	63.8898
46244	Rab2b	WT	0.172424	0.0186798	5586945	0.510726	0.0426822	0.210235	24.4892	22.7999
46245	Tox4	WT	0.172093	0.0304275	5638114	0.515404	0.00376758	0.0374619	25.0438	22.8312
46246	Mettl3	WT	0.0999331	0.00750498	5528898	0.50542	0.218462	0.520033	15.4407	14.4065
46247	Sall2	WT	0.0156868	-0.000721988	5462098	0.499313	0.715476	0.902724	2.33508	2.47416
46248	Olfr1513	WT	0.000536523	-0.00225976	5458979	0.499028	0.0633062	0.270154	0.0875657	0.281867
46249	Olfr1511	WT	0.000243939	1.93355191360771e-05	5469493	0.499989	0.960609	1	0.0291886	0.0313185
46250	Olfr1509	WT	0	0	5469609	0.5	1	1	0	0
46251	Gm30214	WT	0.00028689	-0.000221023	5467663	0.499822	0.598696	0.836656	0.0583771	0.0939555
46252	Trav12-4	WT	0	0	5469609	0.5	1	1	0	0
46253	Gm43647	WT	0.00343747	-0.001016	5455113	0.498675	0.217931	0.519845	0.642148	0.908237
46254	Gm30275	WT	0.0107441	0.00113256	5475966	0.500581	0.723292	0.908255	1.86807	1.75384
46255	Gm43434	WT	0.00350695	0.00127484	5.47875e+06	0.500836	0.397816	0.684372	0.729714	0.563733
46256	Trdc	WT	0.000168848	-0.000502799	5465947	0.499665	0.365867	0.651254	0.0583771	0.125274
46257	Traj18	WT	0	-0.000167713	5467896	0.499843	0.300416	0.600147	0	0.0313185
46258	Trac	WT	0.000400417	-0.000450167	5465835	0.499655	0.419568	0.706851	0.0875657	0.156593
46259	Dad1	WT	0.0683205	-0.00836249	5382486	0.492036	0.0409658	0.20449	10.4495	12.1203
46260	Abhd4	WT	0.0222788	0.00739824	5.5007e+06	0.502842	0.169756	0.45024	3.18155	2.63075
46261	Olfr49	WT	0	0	5469609	0.5	1	1	0	0
46262	Gm43305	WT	0.0365971	0.0112224	5.57761e+06	0.509873	0.000362676	0.00573375	6.30473	4.32195
46263	5330426L24Rik	WT	0	-0.00117635	5459331	0.49906	0.0111449	0.0834098	0	0.187911
46264	Oxa1l	WT	0.0997151	0.00931559	5503150	0.503066	0.481002	0.757971	14.711	14.3126
46265	Slc7a7	WT	0.00214512	0.00164176	5482036	0.501136	0.0444056	0.214778	0.321074	0.0939555
46266	Mrpl52	WT	0.0569457	0.00828686	5.51601e+06	0.504242	0.20477	0.502057	8.4063	7.6104
46267	Mmp14	WT	0.00222732	-0.00181298	5457666	0.498908	0.21439	0.514146	0.40864	0.62637
46268	Gm10366	WT	5.33672923389496e-05	5.33672923389496e-05	5.47121e+06	0.500146	0.334498	0.625488	0.0291886	0
46269	Lrp10	WT	0.020311	-0.00226602	5449582	0.498169	0.420363	0.70738	3.35668	3.7269
46270	Rem2	WT	0.00559386	0.00238256	5489795	0.501845	0.0892774	0.330709	0.963222	0.595052
46271	Prmt5	WT	0.0888809	0.0272721	5.65072e+06	0.516556	3.39501187228592e-05	0.000773783	13.3975	10.3038
46272	Haus4	WT	0.00706652	0.00190187	5482318	0.501162	0.34181	0.633676	1.10917	0.876918
46273	Ajuba	WT	0.00104311	9.41036648906843e-05	5472215	0.500238	0.648968	0.870536	0.20432	0.156593
46274	4931414P19Rik	WT	0.0303911	0.0040176	5.49386e+06	0.502217	0.362349	0.649925	4.29072	3.85218
46275	Psmb5	WT	0.0389601	0.00637328	5.50686e+06	0.503405	0.239499	0.550204	6.18797	5.54338
46276	Psmb11	WT	0.00129646	0.000233941	5473813	0.500384	0.480425	0.757832	0.233508	0.156593
46277	Cdh24	WT	0.0231249	-0.000330994	5460659	0.499182	0.728732	0.913059	3.73614	3.91481
46278	Gm17606	WT	0.0157029	0.00133025	5471614	0.500183	0.925613	1	2.62697	2.59944
46279	Acin1	WT	0.540676	0.0130865	5.53961e+06	0.506399	0.353317	0.639429	61.0333	61.7914
46280	4930579G18Rik	WT	0.157865	0.0128469	5532143	0.505716	0.271214	0.590574	22.9422	22.1109
46281	1700123O20Rik	WT	0.0127378	0.000935249	5478599	0.500822	0.627593	0.857157	2.01401	1.84779
46282	Gm29776	WT	0.000383078	9.34150358133875e-05	5.46778e+06	0.499833	0.523285	0.784653	0.0291886	0.062637
46283	Cebpe	WT	0.000123389	2.87006183778687e-05	5469493	0.499989	0.960609	1	0.0291886	0.0313185
46284	Slc7a8	WT	0.425308	0.0713596	5888471	0.53829	5.92726170418651e-09	3.4601186873149e-07	50.5254	45.0987
46285	Rnf212b	WT	0.00412379	-0.00189886	5450190	0.498225	0.095559	0.339345	0.583771	0.939555
46286	Homez	WT	0.024141	0.00298087	5477211	0.500695	0.769169	0.945208	3.91127	3.78954
46287	Ppp1r3e	WT	0.013978	0.00390772	5501641	0.502928	0.0909884	0.334491	2.3059	1.72252
46288	Bcl2l2	WT	0.0375569	-0.00372721	5433018	0.496655	0.276886	0.598318	6.36311	7.04666
46289	Pabpn1	WT	1.12547	0.0343616	5.69646e+06	0.520737	0.00346941	0.0351754	88.4121	87.1594
46290	Slc22a17	WT	0.547394	-0.0690786	5.1066e+06	0.466816	1.68702525005449e-06	5.72891732611818e-05	61.2084	66.6145
46291	Efs	WT	0.00313787	-0.00157271	5463921	0.49948	0.585484	0.836656	0.554583	0.657689
46292	Il25	WT	0	0	5469609	0.5	1	1	0	0
46293	Cmtm5	WT	0.00483457	-0.0021157	5.44108e+06	0.497392	0.0315489	0.172036	0.729714	1.25274
46294	Gm49130	WT	0.000172579	-0.000650485	5.46093e+06	0.499207	0.0471984	0.222417	0.0291886	0.187911
46295	Myh6	WT	0.00361412	-0.00299463	5436904	0.49701	0.00590383	0.0525019	0.496205	1.09615
46296	Mhrt	WT	0.0127342	-0.00168883	5.4402e+06	0.497312	0.130122	0.409195	1.86807	2.41153
46297	Myh7	WT	0.0121803	-0.00138213	5459771	0.499101	0.612635	0.843338	2.0432	2.22361
46298	Gm17428	WT	0.000417696	0.000112505	5.47097e+06	0.500125	0.712549	0.900479	0.0875657	0.062637
46299	Gm31251	WT	0.00284084	-0.00127108	5460649	0.499181	0.390255	0.675217	0.525394	0.689007
46300	Ngdn	WT	0.0538007	-0.0003961	5.45379e+06	0.498554	0.680646	0.894252	8.75657	9.11369
46301	Zfhx2os	WT	0.0665451	-0.0240857	5294014	0.483948	6.84460292007825e-05	0.00140224	10.6538	13.7801
46302	Zfhx2	WT	0.3317	0.032339	5690446	0.520188	0.00154903	0.0186068	43.7536	40.4635
46303	Thtpa	WT	0.00740103	-0.00253725	5444680	0.497721	0.105764	0.362497	1.10917	1.56593
46304	Ap1g2	WT	0.0255676	-0.00119255	5.45283e+06	0.498466	0.529341	0.791068	3.94046	4.25932
46305	Jph4	WT	0.636477	-0.0126516	5.3896e+06	0.492686	0.294285	0.600147	66.5791	67.648
46306	Dhrs2	WT	0.000368025	-0.00116465	5462400	0.499341	0.167784	0.45024	0.0875657	0.21923
46307	Dhrs4	WT	0.0209327	0.00126093	5.47865e+06	0.500826	0.708533	0.900479	3.41506	3.25712
46308	Carmil3	WT	0.301727	0.00220524	5.48868e+06	0.501744	0.778912	0.947462	37.9743	38.6157
46309	Cpne6	WT	0.388197	-0.0765492	5044947	0.46118	4.78498144004756e-09	2.842195212037e-07	46.5558	52.8343
46310	Nrl	WT	0.00177368	-0.000999027	5459409	0.499068	0.28182	0.600147	0.40864	0.595052
46311	Gm10876	WT	0.000750152	0.000400242	5472571	0.500271	0.464553	0.743753	0.116754	0.062637
46312	Pck2	WT	0.102561	0.00832116	5.54677e+06	0.507053	0.111215	0.375069	15.791	14.4378
46313	A730061H03Rik	WT	0.00521279	0.00115064	5484964	0.501404	0.183115	0.469196	0.875657	0.595052
46314	Dcaf11	WT	0.14855	-0.0161082	5342091	0.488343	0.0271369	0.155835	22.3001	24.7416
46315	Gm15932	WT	0.00455505	-0.00160531	5456438	0.498796	0.285209	0.600147	0.729714	0.970874
46316	Fitm1	WT	0.00087918	-0.000697506	5.46707e+06	0.499767	0.691026	0.899867	0.20432	0.250548
46317	Psme1	WT	0.0312475	0.00213064	5462470	0.499347	0.8075	0.969336	4.90368	5.0736
46318	Emc9	WT	0.0945988	-0.0075371	5390800	0.492796	0.110792	0.374154	15.1197	16.6928
46319	Psme2	WT	0.0199828	-0.00423456	5427934	0.49619	0.0969488	0.342443	3.23993	4.00877
46320	Rnf31	WT	0.082644	-0.0129511	5.35542e+06	0.489562	0.0154468	0.106045	13.164	15.3148
46321	Irf9	WT	0.0457459	-0.000613607	5446465	0.497884	0.51594	0.784653	7.35552	7.79831
46322	Rec8	WT	0.00465396	-0.00210857	5.45153e+06	0.498347	0.138879	0.420179	0.671337	1.00219
46323	Ipo4	WT	0.125175	-0.010473	5389424	0.49267	0.140484	0.420179	19.3812	20.9208
46324	Tm9sf1	WT	0.0718285	0.00257313	5.45287e+06	0.49847	0.693036	0.900325	10.9165	11.3373
46325	Gm49747	WT	0.00693267	0.000431059	5471789	0.500199	0.880687	1	1.19673	1.15878
46326	Tssk4	WT	0.00114896	0.00047965	5472228	0.500239	0.647335	0.870436	0.20432	0.156593
46327	Mdp1	WT	0.0316475	0.0012246	5.4593e+06	0.499057	0.733194	0.916788	5.22475	5.44942
46328	Nedd8	WT	0.0828557	0.00821682	5.52388e+06	0.504961	0.222966	0.524972	12.8722	11.9637
46329	Gmpr2	WT	0.0680354	0.000545781	5465718	0.499644	0.926037	1	10.7706	10.8988
46330	Tinf2	WT	0.0272189	0.00556868	5.50072e+06	0.502844	0.234911	0.543674	4.20315	3.66427
46331	Gm49067	WT	0.007017	0.000650591	5.48e+06	0.50095	0.47128	0.750361	1.25511	1.06483
46332	Tgm1	WT	0.00506385	0.000140392	5.46187e+06	0.499292	0.502242	0.776565	0.671337	0.814281
46333	Rabggta	WT	0.043141	0.00117962	5462740	0.499372	0.841512	0.988266	6.91769	7.07798
46334	Dhrs1	WT	0.0532268	0.00567049	5.49626e+06	0.502436	0.476531	0.755972	8.63981	8.20545
46335	Nop9	WT	0.0880369	0.0058783	5.50827e+06	0.503534	0.397579	0.684162	13.5143	12.8719
46336	Cideb	WT	0.00260992	0.000608614	5474485	0.500446	0.58958	0.836656	0.496205	0.407141
46337	Ltb4r2	WT	0.000607806	0.000607806	5.4744e+06	0.500438	0.0944861	0.336812	0.0875657	0
46338	Ltb4r1	WT	0.000397396	-0.000434864	5467662	0.499822	0.598508	0.836656	0.0583771	0.0939555
46339	Adcy4	WT	0.00270485	0.00218859	5483633	0.501282	0.0283917	0.160789	0.350263	0.0939555
46340	Ripk3	WT	0.000149025	-0.000225993	5469492	0.499989	0.960268	1	0.0291886	0.0313185
46341	Nfatc4	WT	0.00287754	0.000195763	5471304	0.500155	0.846146	0.991455	0.437828	0.407141
46342	Nynrin	WT	0.0137253	0.00338248	5.50428e+06	0.50317	0.0466877	0.221408	2.01401	1.37801
46343	Cbln3	WT	0.00275485	0.000257815	5469711	0.500009	0.990557	1	0.40864	0.407141
46344	Khnyn	WT	0.0342627	0.00219748	5459428	0.499069	0.738459	0.920953	5.31232	5.54338
46345	Sdr39u1	WT	0.043272	0.00270365	5.47801e+06	0.500768	0.802498	0.96568	6.71337	6.60821
46346	Cma2	WT	0	0	5469609	0.5	1	1	0	0
46347	Gm4022	WT	0.000671851	-0.000248506	5465837	0.499655	0.419814	0.706851	0.0875657	0.156593
46348	Gzmc	WT	0.000515673	0.000228299	5472569	0.500271	0.464855	0.743753	0.116754	0.062637
46349	Atp12a	WT	0.000142643	-0.00104528	5464232	0.499508	0.218931	0.520033	0.0583771	0.156593
46350	Gm10873	WT	0.0025609	0.00146697	5481687	0.501104	0.101966	0.354321	0.40864	0.187911
46351	Rnf17	WT	0.0244309	-0.000877668	5.45132e+06	0.498328	0.464646	0.743753	3.41506	3.75822
46352	Cenpj	WT	0.0217657	0.00631934	5508424	0.503548	0.0951528	0.338522	3.41506	2.72471
46353	Parp4	WT	0.00943625	-0.00165309	5451172	0.498315	0.306424	0.606915	1.66375	2.00438
46354	Gm16573	WT	0.00126862	-0.000650472	5468911	0.499936	0.903012	1	0.175131	0.187911
46355	Mphosph8	WT	0.283192	-0.00146092	5.42738e+06	0.49614	0.535396	0.797231	37.8867	39.4926
46356	Gm16973	WT	0.0235902	0.00507721	5519941	0.504601	0.0467382	0.221531	4.11559	3.19449
46357	Pspc1	WT	0.632218	0.0387012	5.68772e+06	0.519938	0.00411504	0.0402098	65.8202	64.3595
46358	Zmym5	WT	0.255802	0.0126446	5.52838e+06	0.505373	0.373636	0.657185	34.8511	34.7949
46359	2410022M11Rik	WT	0.00643989	0.000912787	5.48411e+06	0.501325	0.267088	0.586152	1.07998	0.814281
46360	Zmym2	WT	0.88354	0.0614775	5.80327e+06	0.530501	1.53849466377113e-05	0.000385618	77.5832	75.415
46361	Gja3	WT	0.00175215	-0.00231803	5445942	0.497836	0.0183177	0.118987	0.350263	0.782963
46362	Gjb2	WT	0.00083039	-0.000184298	5465719	0.499644	0.456718	0.741106	0.116754	0.187911
46363	Gm4491	WT	0.000919296	-0.000361137	5468784	0.499925	0.893893	1	0.20432	0.21923
46364	Gjb6	WT	0.00514378	-0.00503419	5423871	0.495819	0.00152428	0.0183814	0.758903	1.59724
46365	Cryl1	WT	0.172166	0.0192801	5.59339e+06	0.511316	0.0330383	0.177871	24.7227	22.9565
46366	Ift88	WT	0.40155	0.0499586	5734307	0.524197	0.00023147	0.00395422	48.8616	46.3201
46367	Ift88os	WT	0.00235243	0.000929493	5478036	0.50077	0.316733	0.619147	0.467017	0.313185
46368	Il17d	WT	0.0865954	0.0141953	5.51911e+06	0.504525	0.267811	0.586776	12.843	12.1829
46369	Eef1akmt1	WT	0.145887	0.0212703	5.60145e+06	0.512052	0.015187	0.104712	21.0741	18.9164
46370	1700039M10Rik	WT	0.00379767	1.37334164827673e-05	5460614	0.499178	0.399871	0.686385	0.554583	0.720326
46371	Xpo4	WT	0.433407	0.0280994	5.62178e+06	0.513911	0.036779	0.191994	51.4594	49.8277
46372	Lats2	WT	0.0391621	0.00342382	5.469e+06	0.499944	0.98502	1	6.1296	6.20106
46373	Sap18	WT	0.0601574	0.0175039	5.59067e+06	0.511067	0.00147238	0.0178189	9.77817	7.64172
46374	Ska3	WT	0.00896795	-0.00226039	5448643	0.498083	0.212395	0.510671	1.40105	1.78516
46375	Mrpl57	WT	0.053404	0.00177614	5.44266e+06	0.497537	0.47019	0.748835	8.08523	8.67523
46376	Zdhhc20	WT	0.526979	-0.00971536	5.39901e+06	0.493547	0.346809	0.638392	58.5814	60.2568
46377	Micu2	WT	0.408209	0.04763	5749255	0.525564	0.000100068	0.00193975	49.0368	46.0695
46378	3110083C13Rik	WT	0.020687	-0.00537841	5415427	0.495047	0.0382369	0.195355	3.44425	4.44723
46379	Fgf9	WT	0.0875284	0.00546054	5478361	0.5008	0.848294	0.992969	13.2224	13.2477
46380	Gm33321	WT	0.000892997	0.000188494	5472567	0.50027	0.465157	0.743753	0.116754	0.062637
46381	Gm48447	WT	0.000421983	0.000421983	5472802	0.500292	0.172201	0.45024	0.0583771	0
46382	Gm5142	WT	0.000512697	0.000319457	5472685	0.500281	0.352329	0.638392	0.0875657	0.0313185
46383	Rcbtb1	WT	0.138733	0.00726461	5546565	0.507035	0.159727	0.449259	21.045	19.7933
46384	Phf11d	WT	0.00109048	-7.83361e-05	5.46731e+06	0.49979	0.675535	0.891078	0.145943	0.187911
46385	Phf11c	WT	0.0104741	0.000345936	5467640	0.49982	0.913043	1	1.80969	1.84779
46386	Setdb2	WT	0.0575942	0.0174421	5594145	0.511384	0.000747643	0.0102991	9.25277	7.04666
46387	Cab39l	WT	0.246946	0.04091	5723273	0.523188	8.14419710132631e-05	0.00163154	33.9171	30.1284
46388	Cdadc1	WT	0.325309	0.0214558	5.58666e+06	0.5107	0.0933617	0.336812	42.4985	41.7789
46389	Shisa2	WT	0.00194022	-0.00201271	5447425	0.497972	0.0333997	0.179	0.40864	0.814281
46390	Atp8a2	WT	1.03924	-4.2181e-05	5467576	0.499814	0.979071	1	82.3993	82.7748
46391	4930563I02Rik	WT	0.00924723	-0.00144469	5456062	0.498762	0.454186	0.740161	1.72212	1.97307
46392	Gm49336	WT	0.305528	0.0221779	5.60834e+06	0.512682	0.043696	0.212606	40.4845	39.4613
46393	Mtmr6	WT	0.264921	0.0244149	5634398	0.515064	0.0133792	0.0954474	36.8943	34.6383
46394	Amer2	WT	0.121684	0.0242133	5.66894e+06	0.518222	7.75211164169444e-05	0.00156338	18.3888	14.845
46395	Gm29266	WT	0.0217072	0.00692642	5526738	0.505222	0.0104035	0.0796622	3.3275	2.28625
46396	Spata13	WT	0.0201435	-0.0312203	5239483	0.478963	1.58661460046164e-14	2.35347832401809e-12	3.21074	7.39117
46397	C1qtnf9	WT	0.000214068	-0.000638523	5465946	0.499665	0.365737	0.651254	0.0583771	0.125274
46398	Mipepos	WT	0.000820736	0.000446204	5470862	0.500115	0.774577	0.945208	0.116754	0.0939555
46399	Mipep	WT	0.18341	0.0393757	5721038	0.522984	2.09440240082749e-05	0.000510805	26.8827	23.0504
46400	Tnfrsf19	WT	0.204108	0.0247114	5.61514e+06	0.513303	0.017186	0.11457	28.4297	26.4015
46401	Gm41168	WT	0.0119956	0.00275549	5472625	0.500276	0.87073	1	1.95563	1.91043
46402	Sacs	WT	0.237174	0.00973825	5.51381e+06	0.504041	0.496075	0.770822	33.0998	32.8218
46403	Sgcg	WT	0.00209638	0.00127282	5.4835e+06	0.50127	0.041378	0.205753	0.379451	0.125274
46404	1700109G14Rik	WT	0.000791214	-0.000539022	5464009	0.499488	0.306929	0.606993	0.116754	0.21923
46405	Arl11	WT	0	0	5469609	0.5	1	1	0	0
46406	Ebpl	WT	0.0660678	-0.00755207	5.4215e+06	0.495602	0.238937	0.549844	9.80736	10.6796
46407	Kpna3	WT	0.574224	0.0468309	5754251	0.52602	0.000155924	0.0028297	61.763	59.3799
46408	4930556J02Rik	WT	0.000144227	-0.000431032	5.46778e+06	0.499833	0.522831	0.784653	0.0291886	0.062637
46409	Spryd7	WT	0.0814407	0.0104359	5529366	0.505463	0.18052	0.46474	12.9305	12.0263
46410	Trim13	WT	0.0211404	0.00387308	5491551	0.502006	0.37435	0.658015	3.67776	3.28844
46411	Dleu2	WT	0.701494	0.106105	5956201	0.544481	9.83539208831568e-11	8.11494584307991e-09	63.2516	57.125
46412	Kcnrg	WT	0.0653391	0.0204617	5617176	0.51349	7.33965417495143e-05	0.00149016	9.60304	6.95271
46413	Gm27010	WT	0.0229903	0.00369922	5502075	0.502968	0.200467	0.495961	3.96964	3.3824
46414	Gm26916	WT	0.00388144	0.000727832	5480374	0.500984	0.313686	0.615424	0.729714	0.532415
46415	Gm27017	WT	0.0435929	0.00547794	5.48832e+06	0.50171	0.58065	0.834573	6.91769	6.63952
46416	Gm35419	WT	0.00024029	-0.0005654	5.46411e+06	0.499498	0.267832	0.586776	0.0875657	0.187911
46417	Dleu7	WT	0.0070442	0.0020115	5.4806e+06	0.501005	0.42126	0.708468	1.13835	0.939555
46418	Rnaseh2b	WT	0.0731909	0.0166492	5.5871e+06	0.51074	0.00445092	0.0426324	11.4711	9.42687
46419	Gucy1b2	WT	0.00614951	0.000924483	5472581	0.500272	0.82145	0.975172	0.992411	0.939555
46420	Gm4131	WT	0.0113779	0.00348978	5509770	0.503671	0.0174262	0.1156	1.95563	1.22142
46421	Fam124a	WT	0.153717	0.0129078	5.51819e+06	0.504441	0.390998	0.675857	22.5336	22.1109
46422	Serpine3	WT	0.00746949	0.000232758	5466287	0.499696	0.828411	0.980519	1.2843	1.3467
46423	Ints6	WT	0.835754	0.0155765	5567493	0.508948	0.203419	0.50056	73.0006	74.0996
46424	Wdfy2	WT	0.272837	0.00924989	5.53615e+06	0.506082	0.320353	0.623099	36.69	36.1102
46425	Defb30	WT	0.000621339	0.000554292	5472687	0.500281	0.352016	0.638392	0.0875657	0.0313185
46426	Defb42	WT	0.0009061	-0.00100283	5463764	0.499466	0.360991	0.648776	0.175131	0.281867
46427	Ctsb	WT	0.10384	0.00122133	5475363	0.500526	0.906465	1	15.5575	15.5027
46428	Fdft1	WT	0.208629	0.0328479	5637911	0.515385	0.00578329	0.0516873	28.4005	26.1823
46429	Neil2	WT	0.0207719	0.00219365	5477585	0.500729	0.737585	0.920255	3.29831	3.16317
46430	Gata4	WT	0.00252799	0.000523371	5473119	0.500321	0.670686	0.888087	0.40864	0.344504
46431	Blk	WT	0.00183652	0.000295157	5468687	0.499916	0.889083	1	0.233508	0.250548
46432	Fam167a	WT	0.00379577	0.000598233	5464594	0.499542	0.579014	0.832884	0.40864	0.501096
46433	Tdh	WT	0.000373996	1.68169664868384e-05	5.47097e+06	0.500124	0.712751	0.900479	0.0875657	0.062637
46434	Gm17232	WT	0.00207669	0.00138712	5.47692e+06	0.500668	0.283231	0.600147	0.321074	0.187911
46435	Mtmr9	WT	0.0988514	0.0111044	5555467	0.507849	0.0729939	0.291857	15.4407	13.9681
46436	Gm15918	WT	0.00867967	-0.00115378	5462541	0.499354	0.65541	0.876755	1.34267	1.47197
46437	Xkr6	WT	0.76067	0.152386	6070518	0.554932	4.52896052205619e-16	7.83048620198824e-14	58.6398	50.3602
46438	Pinx1	WT	0.141042	0.00750827	5.51812e+06	0.504434	0.381298	0.665755	21.4828	20.6702
46439	Sox7	WT	0.00056369	0.000120151	5469261	0.499968	0.931611	1	0.0875657	0.0939555
46440	Prss55	WT	0.000649923	0.000138304	5469145	0.499958	0.921023	1	0.116754	0.125274
46441	Prss51	WT	0.00216414	-0.000580277	5.46047e+06	0.499165	0.153222	0.43957	0.145943	0.313185
46442	4930471C04Rik	WT	0.00377114	0.00177409	5483978	0.501314	0.157532	0.445345	0.700525	0.438459
46443	Prss52	WT	0.00825613	0.00332238	5504682	0.503206	0.017062	0.113964	1.51781	0.876918
46444	Gm17116	WT	0.0105589	-0.000617787	5.46707e+06	0.499768	0.890472	1	1.89726	1.94175
46445	9630015K15Rik	WT	0.0265678	0.00833252	5506375	0.503361	0.158123	0.446366	4.20315	3.57031
46446	Msra	WT	1.60824	0.084343	5937091	0.542734	1.75080122051153e-09	1.13697366341592e-07	92.1483	91.45
46447	Gm47202	WT	0.00261341	-0.000643749	5.45593e+06	0.49875	0.172771	0.451208	0.437828	0.689007
46448	Mir124a-1hg	WT	1.03647	-0.0537637	5193614	0.47477	0.000374016	0.00589585	85.4057	86.4391
46449	Kif13b	WT	0.40426	-0.0158078	5358106	0.489807	0.12417	0.398832	48.3071	50.8613
46450	Hmbox1	WT	0.656513	-0.0317055	5.29052e+06	0.483629	0.019052	0.122233	66.4332	69.4331
46451	Ints9	WT	0.162938	0.00162077	5482984	0.501223	0.819371	0.974686	24.4308	24.4284
46452	Extl3	WT	0.214587	-0.019559	5325192	0.486798	0.0236253	0.142387	29.8599	32.6965
46453	Gm41177	WT	0.00218121	0.000533448	5471436	0.500167	0.828196	0.98035	0.40864	0.375822
46454	Fzd3	WT	0.444525	0.033284	5.64375e+06	0.515919	0.0167137	0.112356	51.3427	49.264
46455	Fbxo16	WT	0.122688	0.00961838	5524530	0.505021	0.292435	0.600147	18.4764	17.7263
46456	Gm48433	WT	0.0015991	0.000108659	5472092	0.500227	0.687982	0.897569	0.233508	0.187911
46457	Gm48449	WT	0.00041769	0.00041769	5.4744e+06	0.500438	0.0944861	0.336812	0.0875657	0
46458	Zfp395	WT	0.0158461	-0.00213707	5.44746e+06	0.497976	0.3181	0.620853	2.59778	3.00658
46459	Pnoc	WT	0.00203436	-0.000354182	5465141	0.499592	0.545221	0.802629	0.262697	0.344504
46460	Elp3	WT	0.13045	0.0111989	5550635	0.507407	0.13169	0.412404	20.1401	18.8537
46461	Nuggc	WT	0.000882487	-0.000132709	5472211	0.500238	0.649471	0.870784	0.20432	0.156593
46462	Scara5	WT	0.00375647	0.00041361	5467451	0.499803	0.831926	0.982751	0.554583	0.595052
46463	Pbk	WT	0.000884015	0.000884015	5.48078e+06	0.501022	0.0106114	0.0807076	0.20432	0
46464	Esco2	WT	0.0012483	0.000666305	5472226	0.500239	0.647587	0.870436	0.20432	0.156593
46465	Ccdc25	WT	0.103424	0.0227891	5.62496e+06	0.514201	0.00134803	0.0166253	16.3748	13.8428
46466	Scara3	WT	0.00460345	-0.00145431	5450226	0.498228	0.0961753	0.340496	0.583771	0.939555
46467	Clu	WT	0.10929	-0.0238958	5.2897e+06	0.483554	0.000411003	0.00639242	15.4699	18.7911
46468	Gulo	WT	0.000661306	0.000191539	5469264	0.499968	0.9322	1	0.0875657	0.0939555
46469	Adam2	WT	0.0224976	-0.00473725	5.42891e+06	0.496279	0.0908608	0.334248	2.94804	3.69558
46470	Ephx2	WT	0.0139178	-0.000239538	5476115	0.500595	0.759905	0.938344	2.62697	2.50548
46471	Chrna2	WT	0.000964258	-0.000665112	5.46683e+06	0.499746	0.699257	0.900479	0.262697	0.313185
46472	Ptk2b	WT	0.605521	-0.0986765	4979372	0.455185	8.45167204642338e-11	7.08088387963465e-09	58.8733	65.2051
46473	1700001G11Rik	WT	0.00746795	0.00116348	5465310	0.499607	0.767206	0.943583	1.13835	1.22142
46474	Trim35	WT	0.500425	0.046527	5.7217e+06	0.523045	0.000669673	0.00945397	56.3923	53.8992
46475	Stmn4	WT	0.132242	0.0233962	5.64071e+06	0.515641	0.000943527	0.0123954	19.2061	16.1917
46476	Adra1a	WT	0.0447928	0.000945193	5.44761e+06	0.497989	0.489372	0.76481	5.72096	6.16975
46477	Gm10032	WT	0.000266423	-0.000247979	5466068	0.499676	0.284302	0.600147	0.0291886	0.0939555
46478	Dpysl2	WT	0.641635	0.00750825	5514951	0.504145	0.551771	0.808388	65.9661	66.7711
46479	Gm5464	WT	0.00567054	0.000167916	5464261	0.499511	0.686928	0.897164	0.934034	1.03351
46480	Pnma2	WT	0.0698724	-0.0275949	5.21419e+06	0.476651	3.26864341936599e-08	1.63402072962597e-06	11.2376	16.0351
46481	Bnip3l	WT	0.120038	0.0152543	5.56317e+06	0.508553	0.0717394	0.291159	18.5931	17.2252
46482	Ppp2r2a	WT	0.527051	0.0587946	5.79467e+06	0.529715	1.27776233143088e-05	0.000330647	58.1144	55.4024
46483	Gm30806	WT	0.00196797	0.000205811	5470160	0.50005	0.939043	1	0.291886	0.281867
46484	Ebf2	WT	0.00438608	-0.000251443	5473401	0.500347	0.739812	0.922218	0.758903	0.689007
46485	4930438E09Rik	WT	0.000656674	-0.000844101	5458984	0.499029	0.0634306	0.270429	0.0875657	0.281867
46486	Gm20667	WT	0	0	5469609	0.5	1	1	0	0
46487	Cdca2	WT	0.00237931	0.00114015	5475087	0.500501	0.45827	0.742033	0.350263	0.250548
46488	Kctd9	WT	0.0602256	-0.00167433	5.43677e+06	0.496998	0.424263	0.711561	10.0409	10.7109
46489	Gnrh1	WT	0.00557065	-0.000333052	5465554	0.499629	0.76832	0.944572	1.0216	1.09615
46490	Dock5	WT	0.00953046	-0.00293478	5.44843e+06	0.498064	0.212072	0.510164	1.43024	1.81647
46491	Gm31107	WT	0.00172909	0.00065218	5476769	0.500655	0.319947	0.622713	0.350263	0.21923
46492	Nefm	WT	0.0253567	-0.000250248	5482196	0.501151	0.646676	0.870436	4.46585	4.228
46493	Nefl	WT	0.0282791	0.00579314	5500346	0.50281	0.261387	0.579307	4.5826	4.04009
46494	Gm47212	WT	0.000291149	0.000291149	5472802	0.500292	0.172201	0.45024	0.0583771	0
46495	Gm31227	WT	0.000951544	-0.000153755	5468907	0.499936	0.902459	1	0.175131	0.187911
46496	Adam7	WT	0.000727708	-0.000604124	5.46731e+06	0.49979	0.675001	0.891078	0.145943	0.187911
46497	Adamdec1	WT	0.000223656	0.000223656	5.47121e+06	0.500146	0.334498	0.625488	0.0291886	0
46498	Adam28	WT	0.00505283	-0.000356061	5462502	0.49935	0.595027	0.836656	0.934034	1.06483
46499	Gm41192	WT	0.00160354	-0.000409398	5461620	0.49927	0.32327	0.625488	0.291886	0.438459
46500	Stc1	WT	0.00481688	-0.00360171	5426133	0.496026	0.00135406	0.016677	0.642148	1.44065
46501	Nkx3-1	WT	0.000653957	-0.000772638	5.4607e+06	0.499186	0.104048	0.3581	0.0875657	0.250548
46502	Slc25a37	WT	0.0744926	-0.00684248	5.38103e+06	0.491902	0.0523698	0.238515	12.3176	14.0933
46503	Synb	WT	0.000786225	0.000786225	5475995	0.500584	0.0534732	0.239724	0.116754	0
46504	Gm16677	WT	0.000677389	-0.000190805	5470853	0.500114	0.776154	0.945208	0.116754	0.0939555
46505	Gm16867	WT	0.00371218	8.52762030464325e-05	5.47861e+06	0.500823	0.405083	0.692262	0.729714	0.563733
46506	Loxl2	WT	0.0110843	0.00497306	5.49637e+06	0.502447	0.0738576	0.293564	1.48862	1.00219
46507	R3hcc1	WT	0.00614986	-0.0033443	5.44247e+06	0.49752	0.0899937	0.3325	1.19673	1.6912
46508	Chmp7	WT	0.0557462	0.00338533	5492512	0.502094	0.548683	0.805821	8.99008	8.61259
46509	Tnfrsf10b	WT	0.00266292	0.000531925	5474478	0.500445	0.590114	0.836656	0.496205	0.407141
46510	Rhobtb2	WT	0.336511	0.0240023	5.60338e+06	0.512228	0.0542467	0.242152	42.1775	40.8707
46511	Pebp4	WT	0.0843479	-0.0139192	5.36896e+06	0.4908	0.0284254	0.160816	12.4635	14.3126
46512	Gm33524	WT	0.044194	-0.0165086	5.31992e+06	0.486316	6.36393177952092e-05	0.00132172	7.09282	9.86533
46513	Egr3	WT	0.0803833	0.030107	5650838	0.516567	8.19623470088644e-06	0.000223156	11.617	8.48732
46514	Bin3	WT	0.138982	0.0129435	5.54857e+06	0.507218	0.152374	0.438343	21.4828	20.2004
46515	Ccar2	WT	0.0994791	-0.00224212	5410744	0.494619	0.233248	0.541112	15.2364	16.5049
46516	9930012K11Rik	WT	0.00599802	0.00185581	5.48464e+06	0.501374	0.218411	0.520033	0.963222	0.689007
46517	Pdlim2	WT	0.000908083	0.000164801	5474046	0.500406	0.370902	0.653918	0.175131	0.0939555
46518	Sorbs3	WT	0.00664543	0.000643474	5481775	0.501112	0.389842	0.674833	1.22592	1.00219
46519	Gm49417	WT	0.138666	0.0233598	5611570	0.512977	0.00771587	0.0639924	20.2277	17.8829
46520	Ppp3cc	WT	0.366401	0.023018	5.60188e+06	0.512091	0.0617599	0.266064	45.3298	44.0025
46521	Slc39a14	WT	0.118434	0.00418981	5.49501e+06	0.502322	0.628067	0.857473	18.4764	18.1961
46522	Piwil2	WT	0.0125837	0.00292639	5471083	0.500135	0.936377	1	1.92644	1.91043
46523	Polr3d	WT	0.0565732	0.00393118	5495125	0.502333	0.506668	0.779235	9.13602	8.70655
46524	Phyhip	WT	0.0663244	0.0186259	5605107	0.512386	0.0006075	0.00875296	10.6538	8.26809
46525	Bmp1	WT	0.0519118	-0.0278861	5.25149e+06	0.480061	1.26451294188452e-07	5.74961537813321e-06	8.55225	12.5274
46526	Sftpc	WT	0.000309465	0.000309465	5472802	0.500292	0.172201	0.45024	0.0583771	0
46527	Lgi3	WT	0.0585093	-0.0210582	5.31104e+06	0.485505	0.000174373	0.00310383	9.63222	12.5274
46528	Reep4	WT	0.00499715	-0.00186517	5449142	0.498129	0.131442	0.411914	0.846468	1.22142
46529	Hr	WT	0.0064272	-0.00322402	5436175	0.496944	0.0347663	0.183846	1.10917	1.72252
46530	Nudt18	WT	0.0150245	-0.00464093	5.43841e+06	0.497148	0.164999	0.45024	2.59778	3.16317
46531	Fam160b2	WT	0.107778	0.0122765	5.5298e+06	0.505502	0.230625	0.537411	16.871	16.0977
46532	Dmtn	WT	0.390781	-0.0327978	5274318	0.482148	0.00727593	0.061185	49.1535	51.5503
46533	Fgf17	WT	0.00230098	0.00141067	5.4801e+06	0.500959	0.145093	0.423844	0.379451	0.187911
46534	Npm2	WT	0.0124896	0.00508422	5.50466e+06	0.503204	0.0443458	0.214766	2.01401	1.37801
46535	Xpo7	WT	0.649634	0.0286284	5.61991e+06	0.51374	0.048417	0.226205	66.8418	65.2365
46536	Dok2	WT	0.00865568	0.00209545	5481238	0.501063	0.445378	0.731163	1.40105	1.1901
46537	2410012E07Rik	WT	0	0	5469609	0.5	1	1	0	0
46538	Gfra2	WT	0.101558	0.0321737	5.67839e+06	0.519086	2.03739752744271e-06	6.76102150151984e-05	13.8354	10.1785
46539	Gm49289	WT	0.00105031	-0.000921849	5461940	0.499299	0.273787	0.594129	0.20432	0.344504
46540	Gm4251	WT	0.000596452	0.000596452	5475995	0.500584	0.0534732	0.239724	0.116754	0
46541	4930434J06Rik	WT	0.00232805	-0.000178058	5461173	0.499229	0.366081	0.651254	0.40864	0.563733
46542	Gm9195	WT	0.00180679	-0.000568343	5465602	0.499634	0.483953	0.759886	0.145943	0.21923
46543	Fndc3a	WT	0.60138	-0.0187296	5.38799e+06	0.492539	0.27998	0.600147	61.8214	62.4491
46544	Gm16549	WT	0.0140852	0.0012615	5.4867e+06	0.501562	0.405438	0.692482	2.5394	2.22361
46545	Gm41206	WT	0.00169748	0.00055312	5475171	0.500508	0.427376	0.713703	0.321074	0.21923
46546	Cysltr2	WT	0.000255149	-0.000288113	5467663	0.499822	0.598696	0.836656	0.0583771	0.0939555
46547	Rcbtb2	WT	0.119224	0.0177608	5611207	0.512944	0.00624222	0.0545541	18.9142	16.5675
46548	Gm17233	WT	0.00326345	-0.000705532	5470532	0.500084	0.92951	1	0.61296	0.595052
46549	Rb1	WT	0.700704	0.0510155	5734772	0.52424	0.000475897	0.00720481	65.6743	62.7623
46550	Lpar6	WT	0.0190448	-0.00151538	5.45839e+06	0.498974	0.639706	0.865429	3.18155	3.3824
46551	Itm2b	WT	0.553059	0.000177146	5471186	0.500144	0.983282	1	60.4787	60.3194
46552	Med4	WT	0.0719861	4.65884123119625e-05	5.45137e+06	0.498332	0.668685	0.886518	11.0625	11.4626
46553	Nudt15	WT	0.00297348	0.000453278	5471065	0.500133	0.876071	1	0.496205	0.469778
46554	Sucla2	WT	0.238723	0.0233734	5607779	0.512631	0.0330522	0.17791	33.5668	31.9449
46555	Gm21750	WT	0.000411014	0.000292097	5469493	0.499989	0.960609	1	0.0291886	0.0313185
46556	Gm49165	WT	0.00291373	0.000515392	5469496	0.49999	0.990229	1	0.467017	0.469778
46557	Gm49164	WT	0.0288421	0.00301721	5460485	0.499166	0.736721	0.919842	4.14478	4.35327
46558	Gm49171	WT	0.0849805	0.0142046	5557324	0.508018	0.0378609	0.195355	11.763	10.2412
46559	4933402J15Rik	WT	0.0021874	0.000238723	5471527	0.500175	0.812583	0.972728	0.379451	0.344504
46560	Gm49175	WT	0.00241018	0.00110855	5476563	0.500636	0.37983	0.664405	0.40864	0.281867
46561	Htr2a	WT	0.125289	-0.0172648	5398289	0.49348	0.133333	0.415775	13.8646	15.0955
46562	Esd	WT	0.0525956	0.00709338	5.51242e+06	0.503913	0.244463	0.557711	8.46468	7.73567
46563	Lrch1	WT	0.501603	0.0212163	5.58542e+06	0.510587	0.115925	0.385918	53.9405	52.9596
46564	Gm10847	WT	0.00511797	-0.00132416	5468696	0.499917	0.947142	1	1.05079	1.06483
46565	Gm4278	WT	0.00190519	0.00148016	5.48056e+06	0.501001	0.0458022	0.218734	0.262697	0.062637
46566	Rubcnl	WT	0.00448104	0.000825128	5477111	0.500686	0.482609	0.759411	0.700525	0.563733
46567	Lrrc63	WT	0.00199001	-0.00163392	5456459	0.498798	0.12521	0.400711	0.291886	0.532415
46568	Lcp1	WT	0.0452486	0.0113624	5503585	0.503106	0.226424	0.530584	4.8453	4.25932
46569	Cpb2	WT	0.00237074	-0.000872552	5462619	0.499361	0.473836	0.753308	0.467017	0.595052
46570	Zc3h13	WT	0.570771	0.0507498	5760280	0.526571	0.000113077	0.00215704	62.3468	58.9414
46571	Gm49200	WT	0.00521687	0.00207094	5486700	0.501562	0.1344	0.417949	0.875657	0.563733
46572	Siah3	WT	0.05228	0.0120721	5543811	0.506783	0.034324	0.182441	7.93929	6.63952
46573	Erich6b	WT	0.00440283	-0.00161376	5470550	0.500086	0.928138	1	0.61296	0.595052
46574	Cog3	WT	0.332982	0.0155071	5.55752e+06	0.508036	0.210798	0.508226	43.4618	43.1256
46575	Slc25a30	WT	0.0461339	-0.00444288	5431837	0.496547	0.295175	0.600147	7.44308	8.14281
46576	Gm4285	WT	0.0158539	0.0049662	5507606	0.503473	0.0545361	0.243124	2.5394	1.84779
46577	Tpt1	WT	0.114828	0.00430478	5.49286e+06	0.502126	0.645523	0.870436	16.9294	16.5988
46578	Gtf2f2	WT	0.286802	-0.0244743	5309241	0.48534	0.0193627	0.124008	38.0035	41.2465
46579	Kctd4	WT	0.141597	-0.00431483	5.43059e+06	0.496433	0.474928	0.754442	19.9066	20.7642
46580	Gpalpp1	WT	0.0766609	0.00620603	5515755	0.504218	0.29329	0.600147	12.4051	11.6505
46581	Nufip1	WT	0.123761	0.0158837	5556685	0.50796	0.100262	0.350228	19.4396	18.1647
46582	Tsc22d1	WT	1.08507	-0.0644467	5.13021e+06	0.468974	1.20717354259517e-05	0.000315084	83.8587	86.3451
46583	Serp2	WT	0.184738	0.0309423	5652932	0.516758	0.00189492	0.0219256	26.2697	23.5202
46584	1700108F19Rik	WT	0.00145582	-0.000440837	5.46342e+06	0.499435	0.413712	0.701995	0.262697	0.375822
46585	4930431P22Rik	WT	0.00233173	0.00128519	5481464	0.501084	0.142708	0.420179	0.467017	0.250548
46586	Gm48968	WT	0.00367152	0.000986329	5472248	0.500241	0.802643	0.965811	0.642148	0.595052
46587	Gm48969	WT	0.00114181	0.000576546	5472229	0.50024	0.64721	0.870436	0.20432	0.156593
46588	Lacc1	WT	0.0663301	0.0173961	5.60772e+06	0.512625	0.000488921	0.00737321	10.7414	8.26809
46589	Ccdc122	WT	0.0325844	-0.00145467	5460081	0.499129	0.762669	0.939888	5.75015	5.9192
46590	Enox1	WT	1.54446	-0.0824823	5162369	0.471914	7.56637659685189e-05	0.00152933	87.6241	90.166
46591	Gm49002	WT	0.00316021	0.000597666	5.47573e+06	0.50056	0.541627	0.801734	0.61296	0.501096
46592	Gm6994	WT	0.223002	0.0299739	5.62594e+06	0.514291	0.00999269	0.0773899	27.9918	25.8378
46593	Gm49003	WT	0.200465	0.0266886	5590881	0.511086	0.0437342	0.212753	26.9702	25.5246
46594	Gm30467	WT	0.0011032	0.00023179	5465721	0.499645	0.456949	0.741106	0.116754	0.187911
46595	Gm1587	WT	0.000867654	0.00042744	5470862	0.500115	0.774577	0.945208	0.116754	0.0939555
46596	Dnajc15	WT	0.178893	0.0115082	5526845	0.505232	0.333739	0.625488	25.4816	24.8356
46597	Epsti1	WT	0.00597064	-0.00188992	5.44026e+06	0.497317	0.0473058	0.222607	0.963222	1.50329
46598	Gm48954	WT	0.00116096	0.000108463	5465490	0.499623	0.50525	0.778193	0.175131	0.250548
46599	Fam216b	WT	0.00032926	0.00032926	5.4744e+06	0.500438	0.0944861	0.336812	0.0875657	0
46600	Tnfsf11	WT	0.000793906	0.000296935	5.47097e+06	0.500125	0.712348	0.900479	0.0875657	0.062637
46601	Akap11	WT	0.558561	0.00082688	5.48794e+06	0.501676	0.808172	0.969738	61.2668	62.6997
46602	Dgkh	WT	0.858262	-0.000820841	5.43337e+06	0.496688	0.637496	0.86391	73.1757	72.4084
46603	Vwa8	WT	0.583756	0.0788838	5.90182e+06	0.53951	8.23063821089906e-09	4.68387157725063e-07	60.8873	57.2816
46604	Gm49016	WT	0.00378041	0.000356624	5474231	0.500423	0.630895	0.860196	0.554583	0.469778
46605	Gm4632	WT	0.00695956	0.00307943	5494204	0.502248	0.055767	0.247392	1.13835	0.689007
46606	Zfp957	WT	0.00097054	-0.000724099	5462061	0.49931	0.253338	0.567096	0.175131	0.313185
46607	Rgcc	WT	0.00511395	-0.00223334	5.45084e+06	0.498284	0.163399	0.45024	0.846468	1.1901
46608	Naa16	WT	0.335731	0.01439	5539907	0.506426	0.314459	0.616329	42.6153	42.2487
46609	Mtrf1	WT	0.0349422	0.00506553	5.52569e+06	0.505127	0.0708588	0.291159	6.1296	5.10492
46610	Kbtbd7	WT	0.0101668	0.00271029	5497103	0.502513	0.0874411	0.326608	1.69294	1.1901
46611	Kbtbd6	WT	0.000786444	0.000298121	5.47416e+06	0.500416	0.29784	0.600147	0.145943	0.062637
46612	Wbp4	WT	0.210357	-0.00239261	5433065	0.496659	0.561494	0.816203	29.3929	30.5669
46613	Elf1	WT	0.0312984	0.00484522	5492682	0.502109	0.417209	0.706142	4.87449	4.47855
46614	Sugt1	WT	0.170128	0.0111666	5537220	0.506181	0.253734	0.567482	25.5692	24.8043
46615	Cnmd	WT	0.0108373	0.000108608	5457977	0.498937	0.515336	0.784653	1.69294	1.91043
46616	4930452G13Rik	WT	0.000244256	-0.000420359	5467662	0.499822	0.598508	0.836656	0.0583771	0.0939555
46617	Pcdh8	WT	0.0169428	-0.00877938	5.39134e+06	0.492845	0.00160078	0.0190417	2.83129	4.25932
46618	Gm9748	WT	0.000117389	-0.000267793	5466067	0.499676	0.284166	0.600147	0.0291886	0.0939555
46619	Gm6999	WT	0.0701333	-0.0225053	5.27657e+06	0.482353	6.48052727667486e-06	0.000181355	9.63222	13.2164
46620	Gm10845	WT	0.00156124	9.45162079283755e-05	5468447	0.499894	0.875027	1	0.291886	0.313185
46621	Gm49542	WT	0.00702772	2.20545136561893e-05	5464270	0.499512	0.737389	0.920253	1.37186	1.47197
46622	Olfm4	WT	0.00919053	-0.00253055	5432845	0.496639	0.0455737	0.218337	1.57618	2.25493
46623	Gm49046	WT	0.00280238	-0.00129966	5457212	0.498867	0.24594	0.560071	0.525394	0.751644
46624	Gm32455	WT	0.000726847	0.000477181	5472573	0.500271	0.464252	0.743753	0.116754	0.062637
46625	Pcdh17	WT	0.600491	0.10115	5874656	0.537027	2.2317329864674e-08	1.15287402235441e-06	51.6637	46.6019
46626	9630013A20Rik	WT	0.0748885	0.0152345	5.56848e+06	0.509038	0.0115024	0.0852625	10.1284	8.39336
46627	4930529K09Rik	WT	0.00247427	-0.000630884	5.46295e+06	0.499392	0.453869	0.739821	0.379451	0.501096
46628	Gm32815	WT	0.00340236	0.00216908	5.48627e+06	0.501523	0.0521208	0.237905	0.554583	0.250548
46629	Gm32913	WT	0.00305083	0.000560684	5.46959e+06	0.499998	0.998115	1	0.437828	0.438459
46630	Diaph3	WT	0.0319208	0.00182386	5472924	0.500303	0.909797	1	4.99124	4.94832
46631	Tdrd3	WT	0.339297	0.0153057	5.57767e+06	0.509878	0.121006	0.393973	42.7904	41.1212
46632	Gm33203	WT	0.00134743	-0.000631532	5468664	0.499914	0.886333	1	0.233508	0.250548
46633	Pcdh20	WT	0.0143893	-0.00331956	5467252	0.499785	0.912105	1	2.56859	2.59944
46634	Gm41225	WT	0.00222316	-0.000406258	5463318	0.499425	0.426919	0.713459	0.291886	0.407141
46635	Gm48941	WT	0.000203657	0.000203657	5.47121e+06	0.500146	0.334498	0.625488	0.0291886	0
46636	4930474H20Rik	WT	0.00205778	0.000753805	5478258	0.500791	0.264102	0.583025	0.40864	0.250548
46637	Gm33246	WT	0.000813226	0.000739389	5477477	0.500719	0.072025	0.291159	0.175131	0.0313185
46638	4930433E05Rik	WT	0.000206724	-0.000378216	5465947	0.499665	0.365867	0.651254	0.0583771	0.125274
46639	Pcdh9	WT	4.18399	0.0557162	5.7577e+06	0.526335	0.000208544	0.0036286	99.7081	99.7808
46640	Gm33450	WT	0.000156858	-0.000174002	5.46778e+06	0.499833	0.523058	0.784653	0.0291886	0.062637
46641	Klhl1	WT	0.0593037	-0.00700062	5.41264e+06	0.494792	0.088084	0.327989	6.07122	7.14062
46642	Gm49007	WT	0.00110662	0.00106228	5477478	0.500719	0.0719889	0.291159	0.175131	0.0313185
46643	Gm33525	WT	0.00486044	9.85111644028341e-05	5466392	0.499706	0.794096	0.958885	0.81728	0.876918
46644	Dach1	WT	0.182172	-0.087398	5118187	0.467875	1.329628728104e-12	1.46124582284952e-10	12.8722	19.3235
46645	Gm49018	WT	0.00139917	-0.00133679	5458397	0.498975	0.147701	0.428578	0.233508	0.438459
46646	Rpl36a-ps1	WT	0.000464914	0.000294509	5472686	0.500281	0.352172	0.638392	0.0875657	0.0313185
46647	Mzt1	WT	0.0902366	-0.00850302	5.40953e+06	0.494508	0.213945	0.513351	14.5067	15.6593
46648	Bora	WT	0.0393363	-0.00350251	5419322	0.495403	0.144004	0.421918	6.56743	7.51644
46649	Dis3	WT	0.116151	0.00479202	5.48239e+06	0.501169	0.805794	0.967992	17.951	17.9768
46650	Pibf1	WT	0.527611	0.0136117	5.52379e+06	0.504953	0.468786	0.747411	58.1436	58.1585
46651	Klf5	WT	0.133374	0.0448449	5765349	0.527035	1.74309354918236e-09	1.13487432935362e-07	18.1261	12.9972
46652	Gm41230	WT	0.007225	-0.00125041	5458005	0.498939	0.446357	0.731913	1.19673	1.40933
46653	Gm49225	WT	0.000261865	-0.000255532	5467664	0.499822	0.598884	0.836656	0.0583771	0.0939555
46654	Klf12	WT	1.11019	0.0226023	5.56047e+06	0.508306	0.240241	0.551377	79.9475	80.0501
46655	4930517O19Rik	WT	0.257525	0.0353974	5.65276e+06	0.516743	0.00419156	0.0406793	32.6328	30.191
46656	Gm41231	WT	0.012096	0.00550565	5515340	0.50418	0.00468067	0.044071	1.86807	1.03351
46657	6330576A10Rik	WT	0.0206821	0.00555932	5.51971e+06	0.50458	0.0261471	0.152342	3.3275	2.41153
46658	Tbc1d4	WT	0.0253326	-0.00407294	5430291	0.496406	0.145309	0.424031	3.85289	4.5725
46659	Commd6	WT	0.0427253	0.00665313	5512499	0.503921	0.202002	0.498124	7.03444	6.29502
46660	Uchl3	WT	0.368333	0.00205198	5.49303e+06	0.502141	0.74315	0.925146	46.3806	46.508
46661	Gm9922	WT	0.000310657	-9.09254e-05	5467664	0.499822	0.598884	0.836656	0.0583771	0.0939555
46662	Lmo7	WT	0.585472	-0.0740383	5.10333e+06	0.466517	1.09795921848251e-06	3.90106060022353e-05	57.6766	62.5431
46663	Gm49292	WT	0.000555099	-0.000764759	5.45728e+06	0.498873	0.0385054	0.195662	0.0875657	0.313185
46664	Gm34589	WT	0.0018153	-0.000256078	5463329	0.499426	0.427728	0.713932	0.291886	0.407141
46665	Kctd12	WT	0.0306949	-0.00350906	5.44185e+06	0.497462	0.364484	0.651254	5.22475	5.73129
46666	4933432I03Rik	WT	0.00791796	-0.0011657	5457075	0.498854	0.449535	0.735187	1.43024	1.65988
46667	Gm34643	WT	0.00406731	-0.00095702	5461745	0.499281	0.503904	0.778125	0.700525	0.8456
46668	Acod1	WT	0.000253522	0.000253522	5.4744e+06	0.500438	0.0944861	0.336812	0.0875657	0
46669	Cln5	WT	0.0134178	0.000159553	5481136	0.501054	0.551633	0.808317	2.21833	2.00438
46670	Fbxl3	WT	0.217905	0.0113254	5.50701e+06	0.503419	0.557348	0.813224	31.0274	31.1932
46671	Mycbp2	WT	1.95324	-0.0972394	4.8818e+06	0.446266	3.82746390309051e-14	5.3554900850202e-12	97.3147	98.1522
46672	1700087I21Rik	WT	0.051757	-0.00488487	5415539	0.495057	0.160024	0.449749	8.46468	9.48951
46673	Gm34907	WT	0.0565833	-0.0091995	5.39102e+06	0.492816	0.0494597	0.22958	9.04845	10.523
46674	Scel	WT	0.0204117	-0.00386469	5438787	0.497182	0.226038	0.530091	3.44425	4.00877
46675	Slain1	WT	0.398385	0.0161587	5569158	0.5091	0.167142	0.45024	48.3946	47.8547
46676	Slain1os	WT	0.0443218	0.00469155	5.49385e+06	0.502216	0.480328	0.757832	7.18039	6.79612
46677	Ednrb	WT	0.00669537	-0.00169187	5456428	0.498795	0.378702	0.662961	1.13835	1.37801
46678	4930432J09Rik	WT	0.0001654	-0.00209742	5452361	0.498423	0.00258476	0.0280317	0.0291886	0.344504
46679	D130079A08Rik	WT	0.00271023	-0.000830524	5459435	0.49907	0.283048	0.600147	0.40864	0.595052
46680	Pou4f1	WT	0.000428122	0.000428122	5472802	0.500292	0.172201	0.45024	0.0583771	0
46681	Rnf219	WT	0.0497725	0.00416511	5.47939e+06	0.500894	0.791318	0.957191	8.26036	8.14281
46682	D130009I18Rik	WT	0.0155703	0.00456282	5.50268e+06	0.503023	0.0953337	0.338954	2.51022	1.91043
46683	Rbm26	WT	1.06034	0.0237359	5.64419e+06	0.51596	0.0243564	0.145372	84.1798	85.0924
46684	Gm17066	WT	0.0729799	0.00790814	5.52096e+06	0.504695	0.231573	0.538513	11.8506	10.9928
46685	Ndfip2	WT	0.436934	0.0606918	5.7963e+06	0.529865	6.44032533062692e-06	0.000180416	50.7589	47.5415
46686	5430440P10Rik	WT	0.00116852	0.000546144	5474049	0.500406	0.370579	0.653918	0.175131	0.0939555
46687	4930449E01Rik	WT	0.00226983	0.00131879	5.47691e+06	0.500667	0.284022	0.600147	0.321074	0.187911
46688	Gm35909	WT	0.00046456	-0.00332985	5441724	0.497451	0.000565055	0.00828656	0.116754	0.62637
46689	9330188P03Rik	WT	0.00660249	-0.000790506	5.45324e+06	0.498503	0.279817	0.600147	1.13835	1.44065
46690	Gm6145	WT	0.0155684	-0.0053511	5.41039e+06	0.494587	0.00961459	0.0750397	2.45184	3.53899
46691	Gm10076	WT	0.0132216	-0.00387938	5442590	0.49753	0.178698	0.461226	2.0432	2.5368
46692	Gm48970	WT	0.000442656	0.000255466	5474280	0.500427	0.20644	0.502057	0.116754	0.0313185
46693	Spry2	WT	0.0884924	0.0261963	5658517	0.517269	1.93784186138451e-05	0.000476906	13.8354	10.523
46694	Trim52	WT	0	-0.00027395	5467896	0.499843	0.300416	0.600147	0	0.0313185
46695	Gm48977	WT	0.0010324	0.000344386	5472450	0.50026	0.543454	0.801734	0.145943	0.0939555
46696	Slitrk1	WT	0.25976	0.0410071	5738641	0.524593	3.62251780482469e-05	0.000814017	35.2306	31.1932
46697	Slitrk6	WT	0.000137534	-0.000641594	5466066	0.499676	0.28403	0.600147	0.0291886	0.0939555
46698	Gm48992	WT	0.00588383	-0.00071371	5463202	0.499414	0.664973	0.883107	1.16754	1.28406
46699	Slitrk5	WT	0.194258	-0.0115838	5.37887e+06	0.491705	0.143943	0.421838	27.8459	29.8152
46700	Tpm3-rs7	WT	0.000576933	-1.53621e-05	5472565	0.50027	0.465459	0.743753	0.116754	0.062637
46701	4930524C18Rik	WT	0.000441272	-0.000397184	5465835	0.499655	0.419568	0.706851	0.0875657	0.156593
46702	Mir17hg	WT	0.00250683	-0.000730049	5467723	0.499828	0.839897	0.987482	0.467017	0.501096
46703	Gpc5	WT	0.646364	-0.0869751	5195337	0.474928	4.74759290922561e-05	0.00103763	34.8803	39.8685
46704	4930505G20Rik	WT	0.00751835	0.000771105	5474365	0.500435	0.760239	0.938483	1.40105	1.31538
46705	Gm20713	WT	0.124045	-0.00110751	5415349	0.49504	0.250691	0.564449	13.7186	14.845
46706	Gpc6	WT	0.630799	-0.0102464	5338766	0.488039	0.0513904	0.235485	35.1722	38.5218
46707	Dct	WT	0.00169206	0.000795505	5471885	0.500208	0.745378	0.926847	0.291886	0.250548
46708	Tgds	WT	0.0389732	-0.00890871	5364677	0.490408	0.00303156	0.0316142	6.50905	8.48732
46709	Gpr180	WT	0.189541	-0.00840149	5404990	0.494093	0.289036	0.600147	26.6783	27.9361
46710	Sox21	WT	0.000991084	-0.000771159	5462173	0.49932	0.229036	0.535503	0.145943	0.281867
46711	Gm4675	WT	0.000243972	-9.70776e-05	5471088	0.500135	0.605677	0.836656	0.0583771	0.0313185
46712	Abcc4	WT	0.100421	-0.0028647	5.42031e+06	0.495494	0.315622	0.617883	15.1489	16.1917
46713	Gm27198	WT	0.00415355	0.0010262	5.47531e+06	0.500521	0.605996	0.836882	0.729714	0.62637
46714	Cldn10	WT	0.0264785	0.00733622	5.49579e+06	0.502394	0.285008	0.600147	3.64857	3.19449
46715	Dzip1	WT	0.305343	0.00200066	5.44794e+06	0.498019	0.747825	0.928199	36.6316	37.9267
46716	Gm49179	WT	0.405137	0.0279488	5.61783e+06	0.513549	0.0361997	0.189799	45.4466	43.6267
46717	Dnajc3	WT	0.217645	-0.0243379	5.29095e+06	0.483668	0.00523373	0.0478893	29.7723	33.3229
46718	Gm49768	WT	0.0251555	0.00134474	5.46109e+06	0.499222	0.754096	0.933507	4.17396	4.35327
46719	Uggt2	WT	0.820639	0.0635612	5826283	0.532605	3.512946557809e-06	0.000106785	74.1973	71.2809
46720	Gm16835	WT	0.139641	0.015497	5545102	0.506901	0.163463	0.45024	20.3736	19.4175
46721	Hs6st3	WT	2.33093	0.066371	5.72913e+06	0.523724	0.000780272	0.0106649	76.8243	78.3589
46722	1700006F04Rik	WT	0.00865868	0.00250482	5485517	0.501454	0.330073	0.625488	1.63456	1.3467
46723	4930404K13Rik	WT	0.00357622	0.000325106	5.47187e+06	0.500207	0.841384	0.988266	0.729714	0.689007
46724	Oxgr1	WT	0.00226629	0.000398817	5.47323e+06	0.500331	0.647529	0.870436	0.379451	0.313185
46725	Gm4681	WT	0.025543	-0.00705523	5399248	0.493568	0.0171033	0.114212	4.43666	5.73129
46726	Mbnl2	WT	1.34029	0.120748	6077936	0.55561	4.6599563478495e-15	7.36737204607918e-13	90.5137	87.7231
46727	Gm26679	WT	0.0121568	0.000836107	5481096	0.50105	0.561108	0.816058	2.3059	2.09834
46728	Rap2a	WT	0.241044	0.0216366	5594976	0.51146	0.0523125	0.238407	33.129	31.6943
46729	Gm49008	WT	0.00412948	0.000335416	5469917	0.500028	0.979349	1	0.788091	0.782963
46730	Gm41253	WT	0	0	5469609	0.5	1	1	0	0
46731	Ipo5	WT	0.262383	0.0272108	5619009	0.513657	0.0240595	0.144084	35.9603	34.1685
46732	Farp1	WT	1.19367	-0.000299356	5.45315e+06	0.498496	0.831905	0.982751	84.209	83.9962
46733	B930095G15Rik	WT	0.127711	-0.000995446	5.47832e+06	0.500796	0.873946	1	20.6071	20.5449
46734	Stk24	WT	0.137347	0.0162418	5.56761e+06	0.508959	0.0731193	0.29223	21.0741	19.668
46735	Slc15a1	WT	0.00529842	0.00140273	5480105	0.500959	0.357932	0.6452	0.81728	0.62637
46736	Gm49035	WT	0.0012504	0.000849774	5475763	0.500563	0.188085	0.475971	0.175131	0.062637
46737	Dock9	WT	1.10627	0.0241064	5.61428e+06	0.513225	0.0618927	0.26651	82.7788	82.7435
46738	1810041H14Rik	WT	0.00301329	0.000558273	5474482	0.500445	0.589809	0.836656	0.496205	0.407141
46739	Ubac2	WT	0.458593	0.0187767	5.56645e+06	0.508853	0.186968	0.475433	52.9189	51.9261
46740	Gpr18	WT	0.027401	0.00934128	5538276	0.506277	0.00838705	0.0678791	4.49504	3.25712
46741	Gpr183	WT	0.0208257	0.000465677	5.46164e+06	0.499272	0.747026	0.927801	3.41506	3.57031
46742	Timm8a2	WT	0.000566101	0.000566101	5472802	0.500292	0.172201	0.45024	0.0583771	0
46743	Gm49236	WT	0.00113771	0.000445431	5.47393e+06	0.500395	0.430136	0.715316	0.20432	0.125274
46744	A330035P11Rik	WT	0.0020499	0.000766004	5471663	0.500188	0.790885	0.957009	0.350263	0.313185
46745	Tm9sf2	WT	0.298251	0.0167131	5530450	0.505562	0.37422	0.657844	39.3462	39.336
46746	Clybl	WT	0.206744	0.0320337	5.63112e+06	0.514765	0.007271	0.0611625	27.3789	25.1801
46747	1700108J01Rik	WT	0.00970487	0.00176226	5479226	0.500879	0.539379	0.801657	1.45943	1.28406
46748	Gm5089	WT	0.0606877	0.0147282	5.55215e+06	0.507545	0.0269467	0.15534	9.04845	7.64172
46749	Gm5089.1	WT	0.00143232	-0.00139823	5453276	0.498507	0.0478357	0.224305	0.233508	0.532415
46750	Zic5	WT	0.0011952	0.00014814	5.46709e+06	0.49977	0.694024	0.900325	0.20432	0.250548
46751	2610035F20Rik	WT	0.000960321	0.000263015	5472224	0.500239	0.647838	0.870436	0.20432	0.156593
46752	Zic2	WT	0.00349325	-0.000278717	5462203	0.499323	0.493298	0.767501	0.583771	0.720326
46753	Gm10837	WT	0.00037234	-0.000426037	5469375	0.499979	0.943705	1	0.0583771	0.062637
46754	Pcca	WT	0.769693	0.0283811	5.6128e+06	0.51309	0.0620618	0.267026	71.6871	70.5606
46755	Ggact	WT	0.263035	0.0374885	5723541	0.523213	9.08604041387759e-05	0.0017868	34.8511	30.7548
46756	4930594M22Rik	WT	0.0747238	0.0159548	5.56901e+06	0.509086	0.0167284	0.112387	11.4419	9.74006
46757	Tmtc4	WT	0.103533	0.0133097	5.51718e+06	0.504349	0.324643	0.625488	15.2948	14.751
46758	4930594M22Rik.1	WT	0.00673859	0.0016969	5.47697e+06	0.500673	0.605105	0.836656	1.19673	1.06483
46759	Gm33906	WT	0.0250586	0.00349831	5.50097e+06	0.502866	0.225201	0.528722	4.11559	3.53899
46760	Nalcn	WT	1.22014	0.00234864	5487232	0.501611	0.82033	0.974686	86.2522	87.0028
46761	Itgbl1	WT	0.219657	0.0235402	5554764	0.507784	0.154271	0.441206	26.3281	25.3054
46762	Fgf14	WT	3.55947	-0.184922	4.06246e+06	0.371366	2.48149522961766e-73	1.12266980013286e-69	99.6205	99.906
46763	Gm28932	WT	0.00139834	0.000436929	5.47393e+06	0.500395	0.430349	0.715316	0.20432	0.125274
46764	1700024B18Rik	WT	0.20009	0.00822523	5.463e+06	0.499396	0.913949	1	27.1454	27.9048
46765	Gm49231	WT	0.000611189	-1.08354e-05	5.46755e+06	0.499812	0.63778	0.86391	0.0875657	0.125274
46766	Selenop	WT	0.00993025	-0.000208385	5460313	0.49915	0.582104	0.835292	1.51781	1.6912
46767	Ccdc152	WT	0.00386281	0.00183873	5475928	0.500578	0.517315	0.784653	0.583771	0.469778
46768	Ghr	WT	0.285408	-0.0410077	5.21687e+06	0.476896	0.000141603	0.00262018	33.275	37.7701
46769	Fbxo4	WT	0.0743269	0.00491883	5.46981e+06	0.500018	0.996337	1	11.5003	11.6192
46770	AW549877	WT	0.137064	0.0187253	5599451	0.511869	0.0166706	0.112243	20.9574	18.9164
46771	Gm2093	WT	0.00424916	0.000483794	5483298	0.501251	0.230531	0.53724	0.846468	0.595052
46772	BC037032	WT	0.00139338	-0.000860195	5461472	0.499256	0.333675	0.625488	0.321074	0.469778
46773	Oxct1	WT	0.802043	0.104411	6.05612e+06	0.553616	2.18884897961075e-14	3.19442502965235e-12	73.9638	68.8381
46774	Gm15632	WT	0.0326141	0.0114226	5577944	0.509903	0.000120608	0.00228306	5.54583	3.57031
46775	Plcxd3	WT	0.737528	-0.0264397	5363677	0.490316	0.152649	0.438859	53.9405	56.1854
46776	C6	WT	0.00164483	0.00104759	5475650	0.500552	0.247739	0.560752	0.20432	0.0939555
46777	Mroh2b	WT	0.000791147	-0.000405933	5470614	0.500092	0.854577	0.994363	0.175131	0.156593
46778	C7	WT	0.0633892	0.0117134	5.53126e+06	0.505636	0.0923069	0.336812	8.55225	7.48512
46779	Card6	WT	0.00171734	-0.00104565	5463289	0.499422	0.424791	0.712226	0.291886	0.407141
46780	Rpl37	WT	0.225261	0.0255268	5559608	0.508227	0.136251	0.420179	26.9994	26.1823
46781	Prkaa1	WT	0.119352	0.00830663	5539694	0.506407	0.179993	0.463779	18.7682	17.601
46782	Gm15938	WT	0.0196556	0.00137909	5.4827e+06	0.501196	0.576331	0.830785	3.23993	3.00658
46783	Ttc33	WT	0.0739911	0.015825	5.55783e+06	0.508065	0.0374527	0.194166	11.7922	10.3977
46784	Ptger4	WT	0.0610519	0.012714	5.55729e+06	0.508016	0.019852	0.126143	9.28196	7.73567
46785	Dab2	WT	0.00888782	0.0012921	5469680	0.500006	0.99637	1	1.34267	1.3467
46786	Fyb	WT	0.00584582	-0.00341762	5437054	0.497024	0.0240506	0.144084	0.875657	1.47197
46787	Gm2245	WT	0.00213536	-0.0013977	5451349	0.498331	0.0433516	0.211486	0.291886	0.62637
46788	Rictor	WT	0.613383	0.0396547	5.68836e+06	0.519997	0.00388682	0.0384784	64.3316	62.5117
46789	Osmr	WT	0.00305082	0.00115282	5477689	0.500739	0.386658	0.671648	0.554583	0.407141
46790	Lifr	WT	0.204304	-0.0159306	5.31033e+06	0.48544	0.0100054	0.0774439	26.8243	30.191
46791	Egflam	WT	0.0119125	0.00347102	5.49156e+06	0.502006	0.200004	0.495194	1.83888	1.44065
46792	Gm16029	WT	0.000651684	0.000589029	5475881	0.500573	0.121429	0.393973	0.145943	0.0313185
46793	Gm49207	WT	0	0	5469609	0.5	1	1	0	0
46794	Gdnf	WT	0.00137587	0.00114196	5.47736e+06	0.500709	0.117845	0.389547	0.20432	0.062637
46795	Wdr70	WT	0.446002	0.00129637	5.46004e+06	0.499125	0.896511	1	52.7437	53.3041
46796	Nup155	WT	0.160806	0.00593804	5522178	0.504806	0.363739	0.651254	24.0806	23.207
46797	Cplane1	WT	1.23619	0.0486577	5.73999e+06	0.524717	0.000495916	0.00746625	89.4921	88.0363
46798	Nipbl	WT	1.11217	-0.0134809	5.38736e+06	0.492482	0.289138	0.600147	86.6025	86.4078
46799	Gm49247	WT	0.000759656	0.00061407	5474283	0.500427	0.206148	0.502057	0.116754	0.0313185
46800	Gm31282	WT	0.101788	-0.0224696	5279058	0.482581	0.000206258	0.00359133	15.7326	19.2296
46801	Gm49249	WT	0.00384224	-0.000497303	5.45841e+06	0.498976	0.341254	0.63303	0.671337	0.876918
46802	Slc1a3	WT	0.0578364	-0.0373028	5.22078e+06	0.477254	1.04148507032245e-10	8.56700370724333e-09	6.77175	11.3373
46803	Ranbp3l	WT	0.00821885	-0.00259754	5444458	0.497701	0.110367	0.373088	1.16754	1.62856
46804	Nadk2	WT	0.0622842	0.00409718	5.47812e+06	0.500778	0.831199	0.982491	9.74898	9.67742
46805	Skp2	WT	0.135585	0.0251116	5600338	0.51195	0.0133639	0.0953884	19.6147	17.7263
46806	Lmbrd2	WT	0.353854	0.0224878	5.60086e+06	0.511998	0.0632193	0.269878	44.7169	43.8459
46807	Ugt3a1	WT	0.000137244	-0.000549012	5.46435e+06	0.49952	0.155242	0.441206	0.0291886	0.125274
46808	Ugt3a2	WT	0	-0.000199075	5466183	0.499687	0.142975	0.420179	0	0.062637
46809	Capsl	WT	0.00995241	0.000384309	5476077	0.500591	0.714147	0.901475	1.80969	1.6912
46810	Il7r	WT	0.00360882	0.00114811	5477360	0.500709	0.445814	0.731663	0.642148	0.501096
46811	Spef2	WT	0.0179224	0.00166268	5484742	0.501383	0.502839	0.77719	3.03561	2.75603
46812	Prlr	WT	0.0594014	0.0198959	5.57134e+06	0.5093	0.000795845	0.0108178	6.24635	4.41591
46813	Agxt2	WT	0.00106112	-0.000650093	5463771	0.499466	0.361567	0.649337	0.175131	0.281867
46814	Dnajc21	WT	0.131736	0.0264259	5.63557e+06	0.515171	0.00153699	0.0184937	19.6147	16.912
46815	Brix1	WT	0.0717261	0.0140204	5.5829e+06	0.510356	0.00721885	0.0608747	11.9381	9.95929
46816	Rad1	WT	0.0246012	-0.000613798	5.44979e+06	0.498188	0.452529	0.738396	3.8237	4.19668
46817	Ttc23l	WT	0.00172773	-0.000872134	5466727	0.499737	0.703348	0.900479	0.291886	0.344504
46818	Rai14	WT	0.280523	0.040269	5.6284e+06	0.514516	0.00583795	0.0519748	24.606	22.0169
46819	Gm10389	WT	0.0231673	0.00448747	5511057	0.503789	0.0692291	0.287324	3.3275	2.56812
46820	4930556M19Rik	WT	0.00414125	0.00200952	5484109	0.501326	0.142875	0.420179	0.671337	0.407141
46821	Gm19276	WT	0.00249653	0.00225318	5.48695e+06	0.501585	0.00673715	0.0578185	0.379451	0.062637
46822	C1qtnf3	WT	0.00137239	-1.77696e-05	5471970	0.500216	0.720904	0.906053	0.262697	0.21923
46823	Amacr	WT	0.00816148	-0.00286542	5455875	0.498745	0.440525	0.725654	1.66375	1.91043
46824	Slc45a2	WT	0.00015043	-0.000614547	5.46435e+06	0.49952	0.155163	0.441206	0.0291886	0.125274
46825	Rxfp3	WT	0.000734112	-0.000573113	5464005	0.499488	0.306584	0.606915	0.116754	0.21923
46826	Adamts12	WT	0.00573793	-0.00578056	5.40463e+06	0.49406	5.36697686852753e-05	0.00115076	0.875657	2.06702
46827	Tars	WT	0.0502424	-0.000906066	5.45107e+06	0.498305	0.619553	0.850412	8.20198	8.58127
46828	Gm49106	WT	0.0019543	-0.00010862	5.46981e+06	0.500018	0.981054	1	0.379451	0.375822
46829	Gm49107	WT	0.000338353	0.000274478	5471090	0.500135	0.60519	0.836656	0.0583771	0.0313185
46830	Gm41271	WT	0.000744422	0.000284759	5472453	0.50026	0.543028	0.801734	0.145943	0.0939555
46831	Npr3	WT	0.186552	-0.0111543	5.35505e+06	0.489528	0.0465097	0.220834	22.0665	24.6163
46832	Gm5144	WT	0.000398224	9.33982237467323e-05	5.47097e+06	0.500125	0.712549	0.900479	0.0875657	0.062637
46833	Sub1	WT	0.114411	0.0127914	5556548	0.507947	0.0865072	0.324074	17.6007	16.1604
46834	Gm34759	WT	0.0110093	-0.000241631	5.48722e+06	0.50161	0.324548	0.625488	1.95563	1.62856
46835	Zfr	WT	1.34154	-0.068234	5087258	0.465048	8.48847603892881e-07	3.09294552690034e-05	90.4845	91.1369
46836	Mtmr12	WT	0.411319	-0.0129723	5361360	0.490105	0.136302	0.420179	48.6865	51.3937
46837	Golph3	WT	0.140913	0.0297449	5657474	0.517174	0.000541078	0.00799977	21.4536	18.5092
46838	Pdzd2	WT	0.427468	-0.0657868	5.15208e+06	0.470973	1.06312140715894e-05	0.000281271	45.6509	51.0492
46839	6030458C11Rik	WT	0.177603	0.0096284	5498603	0.50265	0.626618	0.856341	25.6859	25.5559
46840	Drosha	WT	0.334826	0.0261744	5.6203e+06	0.513775	0.0315469	0.172036	43.5785	42.186
46841	Cdh6	WT	0.134672	0.0450168	5.71522e+06	0.522452	5.52535717932609e-08	2.65932306086537e-06	14.9737	10.617
46842	Gm49116	WT	0.000296899	-0.000130575	5469375	0.499979	0.943705	1	0.0583771	0.062637
46843	4930557F08Rik	WT	0.000709068	-0.000748944	5467425	0.4998	0.659659	0.879693	0.116754	0.156593
46844	Gm41276	WT	0	0	5469609	0.5	1	1	0	0
46845	Gm49126	WT	0.000123389	-0.000279628	5466067	0.499676	0.284166	0.600147	0.0291886	0.0939555
46846	Cdh9	WT	0.531632	-0.17309	4849121	0.443279	1.29156091062263e-18	3.216460634757e-16	38.6748	49.3267
46847	Gm49127	WT	0.0544231	-0.0122257	5.35603e+06	0.489617	0.00257246	0.0279541	7.53065	9.6461
46848	Gm49128	WT	0.00011309	4.13796201501516e-05	5469493	0.499989	0.960609	1	0.0291886	0.0313185
46849	4921515E04Rik	WT	0.00614097	-0.000610413	5464944	0.499574	0.751058	0.930552	1.16754	1.25274
46850	C030047K22Rik	WT	0.102231	-0.000187833	5.433e+06	0.496653	0.445745	0.731632	14.4483	15.2208
46851	Cdh10	WT	1.4274	0.11643	5855642	0.535289	5.59574232575981e-07	2.15761967944247e-05	76.7075	74.9139
46852	Gm35496	WT	0.000125841	-0.000548993	5466066	0.499676	0.28403	0.600147	0.0291886	0.0939555
46853	Gm49162	WT	0.00246851	0.000671829	5.47643e+06	0.500624	0.408495	0.695952	0.437828	0.313185
46854	Gm49685	WT	0.0654377	0.00697353	5.5344e+06	0.505923	0.111536	0.375872	10.7122	9.55215
46855	Cdh12	WT	1.28495	0.0602182	5.6315e+06	0.514799	0.0331373	0.178227	64.2732	65.6436
46856	Acot10	WT	0.0084102	-0.000357563	5455487	0.498709	0.400947	0.687406	1.45943	1.72252
46857	Cdh18	WT	1.64411	0.0764796	5603453	0.512235	0.0829016	0.316076	76.4156	76.7617
46858	Gm49191	WT	0.0355092	0.0105967	5556448	0.507938	0.0020231	0.0231718	5.34151	3.75822
46859	Gm49729	WT	0.00149978	-0.000508213	5461955	0.4993	0.274727	0.595406	0.20432	0.344504
46860	Gm35769	WT	0.011901	0.00448774	5501629	0.502927	0.0591752	0.258166	1.89726	1.31538
46861	Gm2824	WT	0.410112	0.0569744	5734867	0.524248	0.000151879	0.00277253	44.1039	41.3404
46862	Gm35996	WT	0.00249738	0.000355697	5467990	0.499852	0.852966	0.994297	0.40864	0.438459
46863	9230109A22Rik	WT	0.00673307	0.000755103	5.47342e+06	0.500349	0.791568	0.95734	1.19673	1.12747
46864	4930445E18Rik	WT	0.0234976	0.000173512	5460950	0.499208	0.733283	0.916857	3.61938	3.78954
46865	Basp1	WT	0.912604	0.157922	6.2837e+06	0.574419	4.51208567410464e-26	2.13391727297833e-23	78.3129	71.6881
46866	Gm5468	WT	0.0521534	0.0182117	5571038	0.509272	0.00282638	0.030092	7.67659	5.9192
46867	Gm48956	WT	0.0763277	0.026405	5.6412e+06	0.515686	1.62716317822801e-05	0.000406342	11.1208	8.08018
46868	Gm48957	WT	0.18183	0.0664414	5867084	0.536335	4.58958760221402e-13	5.61190790369817e-11	23.7595	17.2565
46869	Gm36642	WT	0.00705508	0.00451928	5.49501e+06	0.502322	0.0276784	0.157868	0.963222	0.501096
46870	Myo10	WT	0.0889612	0.00593293	5455789	0.498737	0.762482	0.939888	12.9889	13.467
46871	Retreg1	WT	0.213281	0.0167856	5.56168e+06	0.508417	0.139367	0.420179	29.4513	28.6251
46872	Zfp622	WT	0.0540623	0.0132832	5.59568e+06	0.511525	0.000521552	0.0077746	9.01926	6.70216
46873	Gm41279	WT	0	0	5469609	0.5	1	1	0	0
46874	March11	WT	0.318339	0.0332399	5661456	0.517538	0.00439515	0.0422473	38.5873	35.6091
46875	Fbxl7	WT	0.265941	-0.0213873	5.38715e+06	0.492462	0.158593	0.447245	23.6719	25.0548
46876	Gm49267	WT	0.0150725	0.00328242	5.48027e+06	0.500975	0.577917	0.831984	2.15995	1.97307
46877	Gm36899	WT	0.0348783	-0.00517252	5414602	0.494972	0.0864331	0.323975	5.54583	6.57689
46878	Ank	WT	0.879487	0.0749781	5855242	0.535252	5.69572062155105e-07	2.18602044972994e-05	76.8243	73.9743
46879	Otulin	WT	0.247629	0.0334355	5679332	0.519172	0.00117114	0.0148277	33.8295	30.974
46880	Otulinl	WT	0.145157	-0.0112483	5387028	0.492451	0.142389	0.420179	21.2785	22.7372
46881	Trio	WT	1.49946	-0.0504606	5.17351e+06	0.472932	0.00013775	0.00255585	92.7904	93.705
46882	Gm31458	WT	0.00175055	-0.000864736	5468438	0.499893	0.874066	1	0.291886	0.313185
46883	Dnah5	WT	0.143815	0.0114948	5501887	0.502951	0.547421	0.804592	19.5563	19.2922
46884	Ctnnd2	WT	2.89894	-0.0151699	5439689	0.497265	0.700131	0.900479	99.1535	99.5929
46885	4930570B17Rik	WT	0.201334	0.0306861	5649959	0.516487	0.00274678	0.0294244	27.6416	25.0235
46886	9630009A06Rik	WT	0.00479913	0.000824997	5470185	0.500053	0.959797	1	0.729714	0.720326
46887	4930430F21Rik	WT	0.0013258	0.000463042	5482031	0.501136	0.0444912	0.214896	0.321074	0.0939555
46888	Dap	WT	0.0263967	0.00706938	5531666	0.505673	0.0204162	0.128554	4.67017	3.53899
46889	Ankrd33b	WT	0.654463	0.0458	5676736	0.518934	0.00599037	0.0529842	61.5295	60.664
46890	Ropn1l	WT	0.0155646	0.00262502	5479097	0.500867	0.647194	0.870436	2.51022	2.34889
46891	Gm49208	WT	0.00728231	0.00411974	5499706	0.502751	0.0112919	0.0842085	1.05079	0.501096
46892	March6	WT	0.640747	0.0134523	5547677	0.507137	0.305286	0.606063	66.3164	65.8002
46893	Gm49216	WT	0.0031634	0.000554435	5467559	0.499813	0.835931	0.985081	0.525394	0.563733
46894	Cmbl	WT	0.0396882	0.0105206	5535702	0.506042	0.0271861	0.156018	5.77933	4.60382
46895	Cct5	WT	0.102161	0.00911315	5.51811e+06	0.504434	0.32131	0.624112	15.8202	15.1268
46896	Atpsckmt	WT	0.0711207	0.00284328	5.49786e+06	0.502583	0.510685	0.782841	11.6754	11.212
46897	Snhg18	WT	0.00236029	0.00140099	5.47531e+06	0.500521	0.387987	0.673438	0.291886	0.187911
46898	Sema5a	WT	0.116748	0.00338677	5.49036e+06	0.501897	0.635251	0.86391	12.1133	11.7444
46899	Gm41289	WT	0	-0.000313938	5466183	0.499687	0.142975	0.420179	0	0.062637
46900	Gm32618	WT	0.0698558	-0.00150385	5.43514e+06	0.496849	0.428858	0.715071	11.4711	12.2142
46901	Sdc2	WT	0.195056	0.0116602	5523734	0.504948	0.369275	0.653918	26.7367	26.151
46902	Gm32764	WT	0.000639556	0.000217237	5.47097e+06	0.500125	0.712146	0.900479	0.0875657	0.062637
46903	Cpq	WT	0.0510449	0.00712764	5.51822e+06	0.504444	0.171207	0.45024	7.93929	7.07798
46904	4930592A05Rik	WT	0.00604449	-0.000923994	5458995	0.49903	0.440644	0.725806	0.963222	1.15878
46905	Tspyl5	WT	0.0204682	-0.00228279	5444887	0.49774	0.312791	0.614246	3.21074	3.66427
46906	Gm41290	WT	0.00316036	0.000362317	5460747	0.49919	0.39546	0.681616	0.525394	0.689007
46907	Mtdh	WT	0.6122	0.0121579	5538700	0.506316	0.363149	0.650815	65.0905	64.5474
46908	Laptm4b	WT	0.0592673	-0.00575907	5.37549e+06	0.491396	0.0219101	0.134782	9.45709	11.306
46909	Matn2	WT	0.151367	-0.0203476	5.31536e+06	0.4859	0.00549808	0.0498149	19.819	22.7686
46910	9430069I07Rik	WT	0.00215413	-0.000693903	5.46613e+06	0.499682	0.705072	0.900479	0.437828	0.501096
46911	Rpl30	WT	0.247648	0.0377106	5740590	0.524772	1.87762311279764e-05	0.000462505	32.6912	28.1867
46912	Erich5	WT	0.00638012	0.00072175	5478828	0.500843	0.496866	0.77168	1.10917	0.939555
46913	Rida	WT	0.0426884	-0.00794609	5.38127e+06	0.491924	0.0125661	0.0911788	6.65499	8.33072
46914	Pop1	WT	0.131236	0.0065612	5.49246e+06	0.502089	0.677061	0.891484	20.5779	20.5449
46915	Nipal2	WT	0.211955	0.018171	5563871	0.508617	0.124334	0.399052	28.4005	27.1218
46916	4930413F20Rik	WT	0.00368427	-0.00191414	5446428	0.497881	0.0645307	0.273829	0.671337	1.09615
46917	Kcns2	WT	0.0146715	0.00370332	5499783	0.502758	0.115257	0.384215	2.33508	1.78516
46918	Stk3	WT	0.628226	-0.068292	5.12062e+06	0.468098	4.28441563925567e-06	0.000125866	61.9965	67.0216
46919	Gm33497	WT	0.0013098	-0.000325439	5.47026e+06	0.50006	0.923612	1	0.262697	0.250548
46920	BC048602	WT	0.000695755	0.00037484	5472570	0.500271	0.464704	0.743753	0.116754	0.062637
46921	Gm48960	WT	0.049952	-0.00134554	5454757	0.498642	0.686376	0.897164	7.96848	8.26809
46922	Vps13b	WT	1.53967	-0.0135232	5405020	0.494096	0.405666	0.692741	93.0823	93.7989
46923	Cox6c	WT	0.173699	0.00935614	5537971	0.506249	0.245262	0.558949	25.2481	24.1779
46924	Rgs22	WT	0.0976328	0.0205574	5597042	0.511649	0.00573504	0.0512941	14.5359	12.3708
46925	Fbxo43	WT	0.00204606	0.000397778	5.46983e+06	0.50002	0.978928	1	0.379451	0.375822
46926	Polr2k	WT	0.063168	0.00606078	5490425	0.501903	0.601281	0.836656	9.80736	9.52083
46927	Spag1	WT	0.127734	0.00510805	5475788	0.500565	0.909172	1	19.7898	20.0125
46928	Gm41293	WT	0.00397406	9.03719973727683e-05	5.47518e+06	0.500509	0.614551	0.845217	0.729714	0.62637
46929	Rnf19a	WT	0.292962	-0.00354789	5.41145e+06	0.494684	0.395884	0.682086	38.4413	40.4322
46930	Gm33936	WT	0.00222486	0.00163574	5.48352e+06	0.501272	0.0411007	0.204937	0.379451	0.125274
46931	Gm34150	WT	0.000871989	0.000871989	5.47759e+06	0.50073	0.0308339	0.169122	0.145943	0
46932	Gm34093	WT	0.00136749	0.000141576	5468681	0.499915	0.888365	1	0.233508	0.250548
46933	Gm49224	WT	0	0	5469609	0.5	1	1	0	0
46934	Ankrd46	WT	0.0806354	-0.00821895	5399675	0.493607	0.129504	0.408893	12.843	14.1873
46935	Snx31	WT	0.00146034	0.00057055	5473590	0.500364	0.558892	0.814733	0.291886	0.21923
46936	Pabpc1	WT	0.484521	0.0572528	5.8395e+06	0.533814	5.55196739327866e-07	2.14378598706329e-05	56.7717	51.6755
46937	Gm46515	WT	0.0367958	0.0109496	5.54648e+06	0.507027	0.0089849	0.0715445	5.69177	4.32195
46938	Gm10385	WT	0.000238004	-0.00030559	5466068	0.499676	0.284302	0.600147	0.0291886	0.0939555
46939	Ywhaz	WT	0.693102	-0.0141938	5385505	0.492312	0.272366	0.592267	69.0601	70.9051
46940	Gm49282	WT	0.0003849	-0.000679578	5462405	0.499341	0.168079	0.45024	0.0875657	0.21923
46941	Gm10384	WT	0.000627656	-0.000371236	5462528	0.499353	0.129885	0.408893	0.0583771	0.187911
46942	Gm41300	WT	0.00279345	-8.31705e-05	5464365	0.499521	0.585662	0.836656	0.467017	0.563733
46943	Gm34590	WT	0.0116962	0.00259845	5481419	0.50108	0.505393	0.778193	1.86807	1.65988
46944	Zfp706	WT	0.0814096	0.0021599	5494952	0.502317	0.576587	0.830934	13.2224	12.7466
46945	Gm26766	WT	0.00497199	-0.00272516	5448934	0.49811	0.133079	0.415651	0.875657	1.25274
46946	Grhl2	WT	0.0287086	0.0113601	5554930	0.5078	0.00119752	0.0150937	4.72855	3.19449
46947	Ncald	WT	1.37135	0.116959	5994066	0.547943	1.33863084887605e-11	1.30709116520648e-09	85.5517	82.8375
46948	Gm28221	WT	0.00916928	0.00314044	5501209	0.502889	0.0337444	0.180136	1.51781	0.939555
46949	Gm15941	WT	0.0047834	-0.000382518	5.458e+06	0.498938	0.358529	0.645762	0.788091	1.00219
46950	4930447A16Rik	WT	0.0389323	0.0113525	5547774	0.507145	0.0128982	0.0929691	6.45067	5.0736
46951	Gm15942	WT	0.0324088	0.000718389	5482251	0.501156	0.678826	0.893081	5.54583	5.32415
46952	Gm15940	WT	0.00262623	-6.90482e-05	5474106	0.500411	0.649563	0.870864	0.583771	0.501096
46953	Gm35019	WT	0.0131513	-0.00698218	5390487	0.492767	0.000611817	0.00880115	2.33508	3.78954
46954	Rrm2b	WT	0.0945125	-0.00534192	5.36905e+06	0.490808	0.0374332	0.194139	14.0689	16.0977
46955	Gm49085	WT	0.0201716	0.00344993	5482038	0.501136	0.585874	0.836656	3.0648	2.84998
46956	Ubr5	WT	1.17829	-0.0219917	5326902	0.486955	0.0659483	0.278149	87.5365	87.6292
46957	Gm49312	WT	0.0122848	0.000908889	5473771	0.50038	0.825562	0.978479	2.0432	1.97307
46958	Gm35167	WT	0.00196184	0.00140432	5483623	0.501281	0.0285048	0.160994	0.350263	0.0939555
46959	Gm49313	WT	0.00183736	0.000885815	5473819	0.500385	0.479799	0.757832	0.233508	0.156593
46960	Klf10	WT	0.154591	0.072567	5954750	0.544349	8.22643351736725e-22	2.59658764917365e-19	20.899	12.3395
46961	Gm35248	WT	0.00423714	0.00166172	5483835	0.5013	0.172527	0.45087	0.729714	0.469778
46962	Gm41307	WT	0.000211058	2.49907888367276e-05	5469493	0.499989	0.960609	1	0.0291886	0.0313185
46963	G930009F23Rik	WT	0.00103313	-5.92387e-05	5472211	0.500238	0.649471	0.870784	0.20432	0.156593
46964	Azin1	WT	0.280086	0.0176753	5.55008e+06	0.507357	0.231277	0.538238	37.157	36.6427
46965	Gm49077	WT	0.00490629	0.00233446	5483667	0.501285	0.198557	0.492356	0.788091	0.532415
46966	2310043O21Rik	WT	0.0017313	-0.00115776	5458172	0.498954	0.174202	0.45269	0.291886	0.501096
46967	1100001I12Rik	WT	0.00069137	-0.000376898	5467425	0.4998	0.659659	0.879693	0.116754	0.156593
46968	Atp6v1c1	WT	0.203122	0.00952784	5519336	0.504546	0.428774	0.715018	29.9183	29.7213
46969	Gm45924	WT	0.00381366	0.00117129	5474043	0.500405	0.662749	0.881101	0.61296	0.532415
46970	Gm49097	WT	0.00324215	0.000936299	5471102	0.500136	0.872947	1	0.496205	0.469778
46971	Baalc	WT	0.0658578	0.00251407	5.47616e+06	0.500599	0.875035	1	10.7122	10.6796
46972	Gm26704	WT	0.00027006	0.00027006	5472802	0.500292	0.172201	0.45024	0.0583771	0
46973	Fzd6	WT	0.00338525	0.000651542	5475626	0.50055	0.559054	0.814881	0.642148	0.532415
46974	Cthrc1	WT	0.0201623	-0.00205744	5.44039e+06	0.497329	0.255693	0.570149	3.53182	4.07141
46975	Slc25a32	WT	0.084286	-0.00412708	5410572	0.494603	0.203829	0.501013	13.1349	14.3439
46976	Dcaf13	WT	0.204269	0.00529401	5489455	0.501814	0.750911	0.930456	29.2177	29.5334
46977	Rims2	WT	2.44901	-0.00923997	5.47209e+06	0.500227	0.974532	1	98.3363	98.9352
46978	Dcstamp	WT	0.000879291	-0.00195629	5.46045e+06	0.499163	0.15228	0.438211	0.145943	0.313185
46979	Dpys	WT	0.011483	0.00102353	5475857	0.500571	0.729959	0.914049	1.89726	1.78516
46980	Gm16291	WT	0.00234788	0.000395381	5471637	0.500185	0.793473	0.958602	0.350263	0.313185
46981	Lrp12	WT	0.231626	0.00566147	5.47627e+06	0.500609	0.917328	1	31.4653	32.0075
46982	Gm33251	WT	0.00266438	0.00121371	5474761	0.500471	0.540488	0.801734	0.437828	0.344504
46983	Gm41311	WT	0.00077057	0.00045263	5.47417e+06	0.500417	0.297416	0.600147	0.145943	0.062637
46984	Gm16294	WT	0.0110846	0.00631596	5.5043e+06	0.503171	0.00609305	0.0537271	1.19673	0.563733
46985	Zfpm2	WT	0.85372	0.0417739	5508692	0.503573	0.581104	0.834648	44.3082	45.2239
46986	Oxr1	WT	2.7075	0.00522958	5458252	0.498962	0.883772	1	98.2487	97.5885
46987	Gm26854	WT	0.219018	0.0208401	5595082	0.51147	0.0449372	0.216089	30.2393	28.5938
46988	Abra	WT	0.0541899	0.0115774	5.57281e+06	0.509434	0.00528562	0.0482604	9.10683	7.26589
46989	Gm49439	WT	0.00202461	-0.00166876	5460977	0.499211	0.369526	0.653918	0.437828	0.595052
46990	Gm49441	WT	0.000556712	0.000381696	5474281	0.500427	0.206342	0.502057	0.116754	0.0313185
46991	Angpt1	WT	0.411608	0.00271424	5427403	0.496142	0.487778	0.763286	26.5032	27.8108
46992	Gm17473	WT	0.0262878	0.0111808	5.56726e+06	0.508927	0.000100491	0.00194427	4.46585	2.69339
46993	Rspo2	WT	0.937002	0.140578	5.93649e+06	0.54268	4.1705737421789e-10	3.04328559761952e-08	60.8581	54.7448
46994	Eif3e	WT	0.294863	0.0280259	5619604	0.513712	0.0274585	0.157101	39.1419	37.7075
46995	Gm49271	WT	0.00497541	0.00131972	5484698	0.501379	0.208316	0.503932	0.934034	0.657689
46996	Gm10373	WT	0.0499644	0.00316538	5.47192e+06	0.500211	0.948998	1	7.79335	7.79831
46997	Emc2	WT	0.495855	0.0248565	5.61607e+06	0.513388	0.0490433	0.228194	56.7717	56.1541
46998	Tmem74	WT	0.0188536	0.00165644	5474560	0.500453	0.83223	0.982899	3.15236	3.06921
46999	Trhr	WT	0.127892	0.00362874	5475728	0.500559	0.900399	1	15.4699	15.4713
47000	Nudcd1	WT	0.266182	-0.0184227	5.3365e+06	0.487832	0.0467092	0.221462	34.9679	37.8328
47001	Eny2	WT	0.247024	-0.00683617	5403401	0.493948	0.317768	0.620514	34.3549	36.0789
47002	Pkhd1l1	WT	0.0358363	-0.00392784	5410258	0.494574	0.058707	0.256825	5.22475	6.35766
47003	Ebag9	WT	0.0547053	-0.000136711	5455933	0.49875	0.723936	0.90877	8.9317	9.23896
47004	Sybu	WT	1.01439	0.0879673	5927662	0.541873	3.24974890999665e-09	2.02326683857475e-07	81.7863	79.0479
47005	Kcnv1	WT	0.0632689	-0.00415043	5411590	0.494696	0.169887	0.45024	10.5079	11.6192
47006	1700022A22Rik	WT	0.00651068	0.00208331	5490660	0.501924	0.112621	0.378261	1.16754	0.782963
47007	4930523O13Rik	WT	0.0012557	-0.000126602	5465496	0.499624	0.505871	0.778348	0.175131	0.250548
47008	Csmd3	WT	2.96569	-0.149273	4771468	0.43618	2.54228514714894e-19	6.90103303193581e-17	98.7157	99.6868
47009	Gm41318	WT	0.0004421	0.000335215	5471090	0.500135	0.60519	0.836656	0.0583771	0.0313185
47010	Gm49198	WT	0.00229695	0.000260622	5.46644e+06	0.49971	0.711397	0.900479	0.379451	0.438459
47011	Trps1	WT	1.46146	-0.142889	5161159	0.471803	5.09675459877845e-05	0.0011024	63.5143	68.6189
47012	Gm48913	WT	0.00812641	0.00205643	5486766	0.501568	0.228332	0.534355	1.2843	0.970874
47013	Gm19303	WT	0.0667851	0.00359044	5.46863e+06	0.499911	0.979392	1	8.52306	8.61259
47014	Gm34562	WT	0.0132991	0.0018621	5485660	0.501467	0.427339	0.713703	2.45184	2.16098
47015	Eif3h	WT	0.262442	0.0227715	5627119	0.514399	0.017214	0.114725	36.1062	33.6674
47016	Utp23	WT	0.012813	0.000638283	5478208	0.500786	0.65471	0.875947	2.15995	2.00438
47017	Gm34678	WT	0.000915439	4.75713135997444e-05	5468916	0.499937	0.903704	1	0.175131	0.187911
47018	Rad21	WT	0.124637	0.0128535	5567066	0.508909	0.0612093	0.264624	18.8266	17.1625
47019	Aard	WT	0.0166222	0.00209656	5.49074e+06	0.501932	0.333067	0.625488	2.88967	2.50548
47020	Slc30a8	WT	0.00153079	-0.0014982	5.45631e+06	0.498785	0.134671	0.418121	0.321074	0.563733
47021	Gm41322	WT	0.00724115	0.000553486	5.48336e+06	0.501257	0.334342	0.625488	1.25511	1.00219
47022	Med30	WT	0.0194845	0.00511349	5513183	0.503983	0.0555099	0.246359	3.3275	2.5368
47023	Gm34794	WT	0.00143535	-0.000298003	5459910	0.499113	0.239972	0.550962	0.291886	0.469778
47024	Ext1	WT	2.01806	0.056239	5.66282e+06	0.517663	0.0128697	0.0928623	95.7385	94.0495
47025	Samd12	WT	1.90451	0.00284518	5.53234e+06	0.505734	0.419395	0.706851	96.2931	96.3357
47026	1700015H07Rik	WT	0.0131204	0.00316424	5491502	0.502001	0.258185	0.574178	2.3059	1.91043
47027	Gm7489	WT	0.00256678	0.000409457	5474602	0.500456	0.56753	0.822378	0.467017	0.375822
47028	Tnfrsf11b	WT	0.00267093	-0.000156367	5464690	0.49955	0.573286	0.828022	0.379451	0.469778
47029	Colec10	WT	0.00295996	0.000408613	5.47643e+06	0.500624	0.408495	0.695952	0.437828	0.313185
47030	Mal2	WT	0.194345	0.0138528	5.50351e+06	0.503099	0.578758	0.832644	27.3205	27.529
47031	Ccn3	WT	0.16003	-0.0464865	5130480	0.468999	9.61711625304004e-09	5.4048989790636e-07	22.0374	28.2806
47032	Enpp2	WT	0.140648	-0.0563327	5119565	0.468001	1.50745693018568e-10	1.18265660028584e-08	17.3672	23.5828
47033	Gm26684	WT	0.00132402	-0.00175978	5449844	0.498193	0.0211893	0.131351	0.233508	0.595052
47034	Taf2	WT	0.408673	0.00207412	5478058	0.500772	0.907547	1	50	50.5481
47035	Dscc1	WT	0.00357477	-0.00107945	5460456	0.499163	0.402552	0.689288	0.583771	0.751644
47036	Gm41325	WT	0.00065422	-3.61382e-05	5.47097e+06	0.500124	0.712751	0.900479	0.0875657	0.062637
47037	Gm9920	WT	0.00998955	0.00167177	5471899	0.500209	0.892676	1	1.63456	1.59724
47038	Deptor	WT	0.225994	0.0172586	5549819	0.507332	0.182626	0.468296	26.9119	25.7125
47039	Col14a1	WT	0.011309	0.00287207	5.47853e+06	0.500815	0.602447	0.836656	1.72212	1.56593
47040	Gm49257	WT	0.000333489	0.00025855	5471090	0.500135	0.60519	0.836656	0.0583771	0.0313185
47041	Mrpl13	WT	0.0689672	0.00243746	5.46182e+06	0.499288	0.853452	0.994297	10.8581	11.1181
47042	Mtbp	WT	0.018686	-0.00122001	5460319	0.499151	0.696348	0.900479	3.15236	3.31976
47043	Sntb1	WT	0.0669796	0.00988726	5495776	0.502392	0.39752	0.684162	5.80852	5.35547
47044	Gm46516	WT	0.00151944	0.000194289	5472102	0.500228	0.686791	0.897164	0.233508	0.187911
47045	Has2	WT	0.000365559	0.000257584	5469493	0.499989	0.960609	1	0.0291886	0.0313185
47046	Has2os	WT	0.00893556	0.00177695	5481188	0.501058	0.447337	0.732961	1.40105	1.1901
47047	Gm2582	WT	0.00472006	0.00203534	5.48831e+06	0.50171	0.10494	0.360307	0.904845	0.563733
47048	Slc22a22	WT	0.00373989	-0.00522459	5.43429e+06	0.496771	0.00777184	0.0642995	0.671337	1.31538
47049	Zhx2	WT	0.0910351	-0.00856021	5388416	0.492578	0.0839462	0.318925	13.3392	14.8763
47050	Gm16006	WT	0.000633327	0.000546314	5471090	0.500135	0.60519	0.836656	0.0583771	0.0313185
47051	9330154K18Rik	WT	0.0013566	0.00106966	5478958	0.500855	0.0736388	0.293399	0.233508	0.062637
47052	Derl1	WT	0.0647517	-0.0114828	5346889	0.488782	0.0040984	0.0400616	10.216	12.5274
47053	Tbc1d31	WT	0.0848879	-0.0190532	5.33646e+06	0.487829	0.00523059	0.0478868	13.4267	15.8158
47054	Fam83a	WT	0.0010823	-0.000828554	5.46389e+06	0.499477	0.336709	0.627988	0.145943	0.250548
47055	9130401M01Rik	WT	0.0472051	-0.00338257	5.44766e+06	0.497993	0.542218	0.801734	7.55984	7.9549
47056	Gm29394	WT	0.0416553	0.0066382	5.51566e+06	0.504209	0.166208	0.45024	6.91769	6.10711
47057	Zhx1	WT	0.0356563	-1.26927e-05	5450037	0.498211	0.540411	0.801734	5.80852	6.20106
47058	Atad2	WT	0.070823	0.00130423	5449678	0.498178	0.635429	0.86391	10.683	11.1494
47059	Wdyhv1	WT	0.0727817	0.0149404	5581703	0.510247	0.00644422	0.0557629	11.3543	9.36423
47060	Fbxo32	WT	0.0126285	0.00428712	5.50451e+06	0.50319	0.0452753	0.217253	2.01401	1.37801
47061	Gm15943	WT	0.0129133	0.00187991	5486826	0.501574	0.358306	0.645574	2.13076	1.81647
47062	Klhl38	WT	0.00195231	0.0012334	5478725	0.500833	0.140315	0.420179	0.291886	0.125274
47063	Anxa13	WT	0.00931999	0.00329859	5481506	0.501088	0.429615	0.715316	1.37186	1.15878
47064	Gm2675	WT	0	-0.000904843	5457618	0.498904	0.00611197	0.0537271	0	0.21923
47065	Fam91a1	WT	0.169709	0.016158	5579206	0.510019	0.0613719	0.264898	25.2189	23.6142
47066	Fer1l6	WT	0.00278361	9.14028699976754e-05	5.46278e+06	0.499376	0.471487	0.750481	0.437828	0.563733
47067	Gm20712	WT	0.00664079	-0.00266542	5461120	0.499224	0.577477	0.831641	1.22592	1.37801
47068	Tmem65	WT	0.22873	0.00773134	5514877	0.504138	0.473853	0.753308	30.5604	30.0971
47069	Trmt12	WT	0.0109843	0.00335373	5499417	0.502725	0.0913778	0.335196	2.01401	1.47197
47070	Rnf139	WT	0.0822361	0.00558625	5491006	0.501956	0.639836	0.865475	13.3392	13.0911
47071	Tatdn1	WT	0.214777	0.0111754	5.52094e+06	0.504692	0.419002	0.706851	30.8815	30.6921
47072	Ndufb9	WT	0.135962	0.0037211	5462495	0.49935	0.895809	1	19.7898	20.3257
47073	Mtss1	WT	0.363279	0.0768407	5914240	0.540646	1.10017870734961e-10	8.96827357687845e-09	43.6077	36.674
47074	4930544F09Rik	WT	0.00537031	0.00212663	5.48148e+06	0.501086	0.322056	0.624891	0.904845	0.689007
47075	Gm36617	WT	0	-0.000169489	5467896	0.499843	0.300416	0.600147	0	0.0313185
47076	Sqle	WT	0.129881	0.0202791	5593243	0.511302	0.0182126	0.118585	19.2353	17.2565
47077	Washc5	WT	0.148134	0.012905	5511144	0.503797	0.462612	0.743753	22.3876	22.0795
47078	Nsmce2	WT	0.590045	0.0453838	5719449	0.522839	0.000921375	0.0121529	62.2592	60.2881
47079	Gm36677	WT	0.00111152	0.000987795	5475768	0.500563	0.187726	0.475971	0.175131	0.062637
47080	Trib1	WT	0.0100583	0.0056249	5506400	0.503363	0.0140049	0.0986731	1.57618	0.908237
47081	Gm19510	WT	0	0	5469609	0.5	1	1	0	0
47082	Gm2682	WT	0.00195784	0.000414794	5470161	0.50005	0.938932	1	0.291886	0.281867
47083	Lratd2	WT	0.00166669	0.000636927	5480187	0.500967	0.120381	0.393515	0.350263	0.156593
47084	9930014A18Rik	WT	0.000991992	0.00035325	5.47074e+06	0.500104	0.819405	0.974686	0.145943	0.125274
47085	A1bg	WT	0.000741989	0.000489659	5474281	0.500427	0.206342	0.502057	0.116754	0.0313185
47086	4930402D18Rik	WT	0.000417665	-0.000106302	5.47097e+06	0.500124	0.712953	0.900479	0.0875657	0.062637
47087	Gm38563	WT	0.00324669	-0.000745072	5.46542e+06	0.499617	0.698235	0.900479	0.61296	0.689007
47088	Gm49497	WT	0.00296093	-0.00253873	5445274	0.497775	0.034877	0.184154	0.525394	0.970874
47089	Gm29904	WT	0.00202753	0.000352513	5.47665e+06	0.500643	0.352316	0.638392	0.379451	0.250548
47090	D030024E09Rik	WT	0.00502255	0.00127404	5473270	0.500335	0.757974	0.936855	0.81728	0.751644
47091	Myc	WT	0.00432016	0.000266237	5.46843e+06	0.499893	0.918927	1	0.729714	0.751644
47092	Pvt1	WT	0.437993	0.0250384	5618082	0.513573	0.0387289	0.196467	48.4238	46.414
47093	Gm41333	WT	0.0200541	-0.000537289	5470554	0.500086	0.968205	1	3.21074	3.19449
47094	Gm30159	WT	0.000849451	-0.000714505	5463771	0.499466	0.361567	0.649337	0.175131	0.281867
47095	Gm41335	WT	0.00792186	-0.000622525	5477680	0.500738	0.59636	0.836656	1.37186	1.22142
47096	Gm49014	WT	0	-0.000175176	5467896	0.499843	0.300416	0.600147	0	0.0313185
47097	Gsdmc	WT	0.000715024	0.000385702	5472571	0.500271	0.464553	0.743753	0.116754	0.062637
47098	Gsdmc3	WT	0	0	5469609	0.5	1	1	0	0
47099	Gsdmc4	WT	0.000694316	0.00016314	5.47074e+06	0.500103	0.819719	0.974686	0.145943	0.125274
47100	Fam49b	WT	1.05182	0.0200205	5566584	0.508865	0.210563	0.507794	82.3409	81.4908
47101	Asap1	WT	1.40561	0.245113	6453445	0.589937	6.16603898697224e-37	7.60805128642552e-34	86.3106	79.1106
47102	Gm20717	WT	0.0039367	0.00145273	5487009	0.501591	0.103413	0.357597	0.788091	0.469778
47103	Gm30563	WT	0.00357869	0.00153406	5480571	0.501002	0.293198	0.600147	0.700525	0.501096
47104	Adcy8	WT	0.88706	0.109957	5961061	0.544926	1.19620338411967e-10	9.6352940243111e-09	68.5347	65.9881
47105	Gm21798	WT	0.356795	0.0986792	6.03029e+06	0.551254	1.33902279366336e-16	2.55970237563323e-14	42.0315	33.6674
47106	Gm21961	WT	0.0130573	0.00639846	5519751	0.504584	0.00326817	0.0336294	2.07239	1.15878
47107	Efr3a	WT	1.16444	-0.00286169	5.46623e+06	0.499691	0.965138	1	80.5604	78.6408
47108	Gm20405	WT	0.00115061	-0.000500829	5462182	0.499321	0.2296	0.536083	0.145943	0.281867
47109	Oc90	WT	0.0072449	0.00165887	5478852	0.500845	0.501903	0.776402	1.13835	0.970874
47110	Hhla1	WT	0.00220103	-0.000773396	5461257	0.499237	0.355463	0.6422	0.379451	0.532415
47111	Kcnq3	WT	1.98967	0.0517934	5.67603e+06	0.518869	0.00787444	0.0649503	94.6877	93.5171
47112	Gm27153	WT	0.136295	0.0272954	5.61917e+06	0.513672	0.00455828	0.0433395	19.6731	17.4444
47113	Gm27242	WT	0.0012393	0.000296396	5472227	0.500239	0.647461	0.870436	0.20432	0.156593
47114	Gm30929	WT	0.00142515	-0.000455588	5466959	0.499758	0.697242	0.900479	0.233508	0.281867
47115	Lrrc6	WT	0.0937776	-0.00154286	5.46574e+06	0.499646	0.934218	1	13.9813	13.9994
47116	Tmem71	WT	0.000629173	-0.000424887	5465836	0.499655	0.419691	0.706851	0.0875657	0.156593
47117	Phf20l1	WT	1.23768	-0.0128357	5.38848e+06	0.492583	0.29594	0.600147	88.2954	88.6001
47118	Tg	WT	0.0179083	0.00313349	5.49321e+06	0.502158	0.264807	0.583409	2.74372	2.31757
47119	Sla	WT	0.0395814	0.0072753	5516360	0.504274	0.12171	0.393973	5.72096	4.88569
47120	Ccn4	WT	0.00340794	-0.00375793	5446256	0.497865	0.0625733	0.268461	0.671337	1.09615
47121	Ndrg1	WT	0.0399454	-0.00797929	5.42706e+06	0.49611	0.195888	0.488594	6.01284	6.7648
47122	Gm2895	WT	0.00419938	-0.000750473	5469808	0.500018	0.986668	1	0.788091	0.782963
47123	St3gal1	WT	0.176536	0.044297	5.69112e+06	0.520249	2.80066238322777e-05	0.000657078	20.4612	16.8807
47124	1700012I11Rik	WT	0.00618812	0.0035712	5506381	0.503361	0.00159806	0.019039	1.07998	0.407141
47125	Zfat	WT	0.293535	0.0146866	5.52872e+06	0.505403	0.381353	0.665755	37.5657	37.363
47126	Gm26621	WT	0.0307196	-0.000625758	5445373	0.497784	0.424242	0.711561	5.13719	5.60601
47127	Gm20732	WT	0.286593	0.0331628	5.65157e+06	0.516634	0.00657379	0.0566854	37.5073	35.2333
47128	Gm49415	WT	0.000942935	-0.000372801	5465488	0.499623	0.505043	0.778178	0.175131	0.250548
47129	Gm7125	WT	0.0130747	0.00248027	5493629	0.502196	0.196608	0.489357	2.15995	1.72252
47130	Khdrbs3	WT	1.53068	0.0661921	5724016	0.523256	0.00104082	0.0134028	87.2154	84.9984
47131	Gm49422	WT	0.0137347	0.00282044	5481316	0.50107	0.556263	0.812077	2.33508	2.12966
47132	Gm19782	WT	0.00312225	-0.000943637	5457139	0.49886	0.254104	0.56751	0.554583	0.782963
47133	Fam135b	WT	1.40846	-0.0300675	5316467	0.486001	0.0485179	0.226525	88.3246	88.8819
47134	Col22a1	WT	0.0217707	0.00545491	5.50529e+06	0.503262	0.146828	0.42682	3.76532	3.13185
47135	Gm16308	WT	0.00426368	0.00120376	5.48528e+06	0.501432	0.147271	0.427878	0.788091	0.501096
47136	Gm49457	WT	0.00233494	1.90986261808987e-05	5469692	0.500008	0.992325	1	0.40864	0.407141
47137	Kcnk9	WT	0.290469	-0.0188528	5347756	0.488861	0.074623	0.295533	37.9743	40.3069
47138	Gm49460	WT	0.0187048	0.00424331	5493841	0.502215	0.282092	0.600147	3.09399	2.66207
47139	Trappc9	WT	0.645091	0.0339419	5.65361e+06	0.516821	0.0155592	0.106628	66.1996	64.6101
47140	Peg13	WT	0.0309131	0.00684362	5.49611e+06	0.502423	0.338379	0.629475	4.64098	4.19668
47141	Chrac1	WT	0.0339957	0.00416731	5.5105e+06	0.503738	0.156733	0.443873	5.19556	4.44723
47142	Ago2	WT	0.431385	-0.00129942	5461023	0.499215	0.906607	1	51.0508	52.4272
47143	Ptk2	WT	1.5614	-0.0756248	5095835	0.465832	1.49393080152462e-06	5.13325969713743e-05	93.1699	94.394
47144	1700085D07Rik	WT	0.207923	0.0161846	5549448	0.507298	0.19294	0.48373	28.1961	27.3097
47145	Gm49066	WT	0.0942632	0.0150891	5.58064e+06	0.510149	0.014484	0.101254	13.9229	12.0263
47146	Dennd3	WT	0.146284	0.0148152	5568954	0.509082	0.0694372	0.287792	21.1909	19.6054
47147	Slc45a4	WT	0.19202	0.0225446	5628336	0.51451	0.00877197	0.0702819	27.9335	25.5872
47148	1700010B13Rik	WT	0.000914307	0.000539344	5.47416e+06	0.500416	0.297628	0.600147	0.145943	0.062637
47149	Gpr20	WT	0.00031635	0.000200403	5471090	0.500135	0.60519	0.836656	0.0583771	0.0313185
47150	Ptp4a3	WT	0.0789072	-0.00151648	5415673	0.495069	0.236327	0.545515	12.5219	13.7175
47151	Mroh5	WT	0.0212135	0.00450735	5.48375e+06	0.501293	0.54212	0.801734	3.18155	2.94394
47152	Gm6569	WT	0.00751954	-0.00222533	5.43955e+06	0.497252	0.0577049	0.253381	1.13835	1.6912
47153	Gm32405	WT	0.000399763	-0.000183817	5469375	0.499979	0.943705	1	0.0583771	0.062637
47154	Adgrb1	WT	0.604266	-0.105243	4931415	0.450801	1.83396296936765e-12	1.97551288902717e-10	65.1781	70.6232
47155	Arc	WT	0.0768809	0.0360075	5.68894e+06	0.52005	1.74338771538206e-09	1.13487432935362e-07	9.83654	5.9192
47156	Jrk	WT	0.00682746	0.0025256	5.49061e+06	0.501919	0.119031	0.39127	1.19673	0.814281
47157	Psca	WT	0	0	5469609	0.5	1	1	0	0
47158	Them6	WT	0.0116862	-0.00270459	5443973	0.497657	0.168157	0.45024	1.72212	2.1923
47159	Slurp1	WT	0	-0.00064572	5464470	0.49953	0.0727764	0.291159	0	0.0939555
47160	Lypd2	WT	0.000953561	0.000871687	5477478	0.500719	0.0719889	0.291159	0.175131	0.0313185
47161	Lynx1	WT	0.0999227	0.0121402	5530178	0.505537	0.198745	0.492597	14.6527	13.6862
47162	Gm17189	WT	0	-0.00012761	5467896	0.499843	0.300416	0.600147	0	0.0313185
47163	Ly6k	WT	0	-0.00014589	5467896	0.499843	0.300416	0.600147	0	0.0313185
47164	Gml2	WT	0.00157855	0.000738368	5.47712e+06	0.500687	0.20737	0.502805	0.262697	0.125274
47165	Cyp11b1	WT	0	-0.000271885	5466183	0.499687	0.142975	0.420179	0	0.062637
47166	Ly6m	WT	0.00129854	0.000363512	5475170	0.500508	0.427459	0.713703	0.321074	0.21923
47167	Gm39556	WT	0.0157887	0.00528386	5487708	0.501655	0.240254	0.551377	1.48862	1.15878
47168	Ly6e	WT	0.162155	0.014278	5553313	0.507652	0.138888	0.420179	22.8255	21.6411
47169	Ly6a	WT	0.0105638	0.00400774	5497365	0.502537	0.0812755	0.313059	1.66375	1.15878
47170	Gm28068	WT	0.00938609	0.000164203	5.47335e+06	0.500342	0.824584	0.977908	1.63456	1.56593
47171	Ly6c1	WT	0.0100184	0.00315506	5489362	0.501806	0.202468	0.499091	1.51781	1.15878
47172	Ly6c2	WT	0.000296227	0.000202934	5469493	0.499989	0.960609	1	0.0291886	0.0313185
47173	Ly6h	WT	1.00308	-0.12556	4836484	0.442123	3.28477835246463e-16	5.82779793317989e-14	83.9463	87.222
47174	Gpihbp1	WT	0	0	5469609	0.5	1	1	0	0
47175	Zfp41	WT	0.0097438	-0.00071216	5459935	0.499116	0.573875	0.828696	1.57618	1.75384
47176	Gm46519	WT	0.000386455	-7.96973e-05	5469375	0.499979	0.943705	1	0.0583771	0.062637
47177	Top1mt	WT	0.0345711	-0.000346795	5.46119e+06	0.499231	0.792093	0.957777	5.89609	6.07579
47178	Gm15945	WT	0.00163705	0.000404864	5.4737e+06	0.500374	0.522759	0.784653	0.262697	0.187911
47179	Rhpn1	WT	0.0259164	-0.00398763	5453257	0.498505	0.55984	0.815166	4.40747	4.69778
47180	Mafa	WT	0.00107535	-5.8144e-05	5470619	0.500092	0.853861	0.994297	0.175131	0.156593
47181	Zc3h3	WT	0.154031	-0.00262111	5447037	0.497937	0.698641	0.900479	23.8179	24.4598
47182	Gsdmd	WT	0.00285608	-0.00417476	5427303	0.496133	0.000153887	0.00280165	0.321074	1.09615
47183	Mroh6	WT	0.0006426	0.000136939	5470856	0.500114	0.775628	0.945208	0.116754	0.0939555
47184	Naprt	WT	0.00297653	0.000585968	5474239	0.500423	0.630304	0.859649	0.554583	0.469778
47185	Eef1d	WT	0.0678239	-0.00221031	5.43018e+06	0.496396	0.360053	0.648033	11.1208	11.9637
47186	Tigd5	WT	0.00422132	0.00226041	5.49239e+06	0.502082	0.0195808	0.124917	0.729714	0.313185
47187	Pycrl	WT	0.0334027	-0.000326075	5.48081e+06	0.501024	0.715058	0.902383	5.6042	5.38678
47188	Tsta3	WT	0.109001	0.00881477	5499399	0.502723	0.549639	0.806659	16.3164	16.0038
47189	Zfp623	WT	0.0190749	0.00355834	5488465	0.501724	0.408485	0.695952	3.12318	2.78735
47190	Zfp707	WT	0.0493807	0.00965688	5.52256e+06	0.50484	0.128449	0.407901	7.6474	6.73348
47191	Ccdc166	WT	0.00637055	0.00132153	5476101	0.500593	0.61073	0.841664	0.963222	0.8456
47192	Mapk15	WT	0.00582893	-0.000202831	5.46411e+06	0.499497	0.683072	0.896359	0.963222	1.06483
47193	Fam83h	WT	0.00827371	-0.00150671	5451999	0.49839	0.299402	0.600147	1.45943	1.78516
47194	Iqank1	WT	0.0348866	0.00164244	5470354	0.500068	0.981058	1	5.75015	5.76261
47195	Scrib	WT	0.0650816	0.00360716	5489571	0.501825	0.625323	0.855049	10.3911	10.0846
47196	Puf60	WT	0.148533	0.0239641	5627756	0.514457	0.00433335	0.041742	22.3292	19.8246
47197	Gm48952	WT	0.00571412	0.000629757	5474244	0.500424	0.722786	0.907705	0.992411	0.908237
47198	Nrbp2	WT	0.421762	0.0263469	5629918	0.514655	0.0276714	0.157868	51.2843	49.5459
47199	Gm41349	WT	0.000447271	7.93745314444328e-05	5472450	0.50026	0.543454	0.801734	0.145943	0.0939555
47200	Eppk1	WT	0.000362487	-0.000415457	5467662	0.499822	0.598508	0.836656	0.0583771	0.0939555
47201	BC024139	WT	0.000627695	-0.00168026	5453725	0.498548	0.0196851	0.125376	0.116754	0.407141
47202	Plec	WT	0.321585	0.0154194	5530373	0.505555	0.382427	0.666642	41.6521	41.7789
47203	Parp10	WT	0.00593003	-0.0018067	5454202	0.498592	0.328074	0.625488	1.25511	1.53461
47204	Grina	WT	0.290299	-0.0552612	5.11714e+06	0.467779	4.02017283648027e-07	1.60246096396853e-05	38.7624	44.7855
47205	Spatc1	WT	0.000526176	5.35188467525342e-06	5469144	0.499957	0.920853	1	0.116754	0.125274
47206	Smpd5	WT	0.00149544	-0.000750239	5468547	0.499903	0.879591	1	0.262697	0.281867
47207	Oplah	WT	0.0170308	-0.00805095	5.39538e+06	0.493214	0.00265175	0.0286096	2.83129	4.19668
47208	Exosc4	WT	0.0239512	0.00331011	5497008	0.502505	0.280905	0.600147	3.94046	3.44504
47209	Gpaa1	WT	0.0292612	-0.00555398	5432465	0.496605	0.206822	0.502477	4.69936	5.38678
47210	Cyc1	WT	0.113724	-0.00881466	5.39466e+06	0.493149	0.143394	0.42094	16.6083	18.0708
47211	Sharpin	WT	0.0763555	-0.000184235	5.4387e+06	0.497175	0.486959	0.762423	12.0549	12.7466
47212	Maf1	WT	0.0961431	-0.00521577	5464351	0.499519	0.912879	1	14.8278	14.8763
47213	Gm35339	WT	0.0637058	-0.00443386	5.42869e+06	0.49626	0.319734	0.622432	9.98249	10.8049
47214	Hgh1	WT	0.0247175	-0.00385616	5443207	0.497586	0.328124	0.625488	3.96964	4.44723
47215	Mroh1	WT	0.17285	-0.0027942	5.41816e+06	0.495297	0.390806	0.675696	25.4232	26.7147
47216	Bop1	WT	0.0641144	0.00822879	5530351	0.505553	0.132598	0.414483	10.4787	9.42687
47217	Scx	WT	0.0011543	-0.000226037	5465492	0.499624	0.505457	0.778193	0.175131	0.250548
47218	Hsf1	WT	0.151245	0.000281346	5433759	0.496723	0.531692	0.794056	22.5336	23.6142
47219	Dgat1	WT	0.136174	0.0105972	5.55357e+06	0.507675	0.12019	0.393321	20.432	19.073
47220	Scrt1	WT	0.0624681	0.0197199	5634070	0.515034	1.15274947233713e-05	0.000302332	9.89492	6.92139
47221	Tmem249	WT	0.000781818	0.000781818	5475995	0.500584	0.0534732	0.239724	0.116754	0
47222	Fbxl6	WT	0.0677758	0.000807888	5456959	0.498844	0.761049	0.939159	10.5079	10.8049
47223	Slc52a2	WT	0.0236946	-0.00588574	5425906	0.496005	0.112663	0.378309	3.99883	4.79173
47224	Adck5	WT	0.062968	0.00370442	5.48743e+06	0.501629	0.657597	0.878657	10.0117	9.70874
47225	Cpsf1	WT	0.0894489	0.00169172	5460111	0.499132	0.838915	0.986953	13.7186	14.0933
47226	Slc39a4	WT	0	-0.000292958	5466183	0.499687	0.142975	0.420179	0	0.062637
47227	Vps28	WT	0.0353496	0.00326514	5.47575e+06	0.500561	0.839119	0.986953	5.37069	5.29283
47228	Tonsl	WT	0.0130283	0.000502586	5.47807e+06	0.500774	0.659768	0.879693	2.15995	2.00438
47229	Cyhr1	WT	0.155164	0.00972781	5.524e+06	0.504972	0.338055	0.628915	22.7671	22.1735
47230	Kifc2	WT	0.308007	0.00309772	5.47552e+06	0.50054	0.932106	1	40.7472	41.7163
47231	Ppp1r16a	WT	0.0822958	0.00804427	5513316	0.503995	0.3253	0.625488	12.697	12.0263
47232	Gpt	WT	0.0281921	-0.0125435	5.38463e+06	0.492231	0.00429205	0.0414028	4.40747	5.95052
47233	Mfsd3	WT	0.00732126	-0.00325348	5433073	0.49666	0.0197114	0.125514	1.05079	1.72252
47234	Recql4	WT	0.00343	-0.000343504	5460820	0.499197	0.387303	0.672552	0.496205	0.657689
47235	Lrrc14	WT	0.0539877	0.0140147	5.56154e+06	0.508404	0.0112636	0.0840582	8.63981	7.04666
47236	Lrrc24	WT	0.0697218	0.00995626	5.52371e+06	0.504945	0.187715	0.475971	10.7706	9.89665
47237	C030006K11Rik	WT	0.0164873	0.00345531	5483804	0.501298	0.502435	0.77674	2.65616	2.41153
47238	Arhgap39	WT	0.690022	-0.027786	5314709	0.48584	0.0430989	0.210515	68.3596	70.8111
47239	Zfp251	WT	0.147658	0.00596451	5475725	0.500559	0.913627	1	21.9206	22.2361
47240	Zfp7	WT	0.0197027	0.000766132	5475410	0.50053	0.808745	0.970272	3.3275	3.22581
47241	Gm49527	WT	0.0249141	0.0030191	5.48966e+06	0.501833	0.448961	0.734555	4.20315	3.85218
47242	Commd5	WT	0.00064176	-0.000902267	5462289	0.499331	0.200982	0.496691	0.116754	0.250548
47243	Rpl8	WT	0.102294	0.0152849	5541193	0.506544	0.117288	0.389074	13.7478	12.6214
47244	Zfp647	WT	0.00651278	0.00140428	5479408	0.500896	0.442279	0.727881	0.992411	0.814281
47245	1110038F14Rik	WT	0.104687	0.00207097	5.47407e+06	0.500408	0.92788	1	15.7326	15.7845
47246	Gm49540	WT	0.00212161	0.00137246	5.48032e+06	0.500979	0.0940807	0.336812	0.321074	0.125274
47247	Mb	WT	0.00127323	-0.000629821	5463541	0.499445	0.399301	0.686009	0.233508	0.344504
47248	Apol6	WT	0.000167705	-0.000308434	5467661	0.499822	0.59832	0.836656	0.0583771	0.0939555
47249	Rbfox2	WT	1.39268	-0.0250604	5290202	0.4836	0.0208757	0.130209	91.6229	90.761
47250	1700109K24Rik	WT	0.276116	0.0183589	5585965	0.510637	0.0823968	0.315019	37.0695	35.8284
47251	Apol7a	WT	0.00911163	0.00381175	5503222	0.503073	0.0198247	0.126056	1.45943	0.8456
47252	Apol7b	WT	0.000762784	4.57640050605444e-05	5.46732e+06	0.499791	0.676335	0.891082	0.145943	0.187911
47253	4930571N24Rik	WT	0.000762716	0.0004041	5472454	0.50026	0.542887	0.801734	0.145943	0.0939555
47254	Apol7e	WT	0.000355603	0.000355603	5472802	0.500292	0.172201	0.45024	0.0583771	0
47255	Apol8	WT	0.026156	0.00304369	5.502e+06	0.502961	0.219654	0.520033	4.29072	3.69558
47256	Myh9	WT	0.178381	0.00500437	5465445	0.499619	0.944643	1	25.7735	26.3702
47257	Txn2	WT	0.0680854	0.0102867	5.51585e+06	0.504227	0.257333	0.57266	10.5663	9.83401
47258	Foxred2	WT	0.053469	0.0167973	5600130	0.511931	0.00024221	0.00410925	8.669	6.32634
47259	Eif3d	WT	0.0327647	-0.00211196	5418015	0.495284	0.0998997	0.349501	5.28313	6.2637
47260	Gm17638	WT	0.0227432	-0.00016816	5.45088e+06	0.498288	0.467991	0.746437	3.64857	4.00877
47261	Cacng2	WT	0.298425	0.0221202	5.62288e+06	0.514011	0.0234678	0.141783	38.6457	36.7053
47262	A730060N03Rik	WT	0.0323939	-0.00341678	5439663	0.497263	0.343139	0.635368	5.57501	6.13843
47263	Ift27	WT	0.017737	0.00387714	5513863	0.504045	0.0403897	0.202326	3.03561	2.22361
47264	Gm49694	WT	0.00461776	0.000533408	5470180	0.500052	0.960146	1	0.729714	0.720326
47265	Pvalb	WT	0.0011301	-0.00194026	5.45338e+06	0.498516	0.040346	0.202251	0.20432	0.501096
47266	Ncf4	WT	0.000103904	-0.000374555	5.46778e+06	0.499833	0.522831	0.784653	0.0291886	0.062637
47267	Csf2rb2	WT	0.00238469	0.00147993	5481909	0.501124	0.0626775	0.268738	0.350263	0.125274
47268	Csf2rb	WT	0.00225061	-9.84224e-05	5469707	0.500009	0.990929	1	0.40864	0.407141
47269	Tex33	WT	0.000444089	0.000444089	5472802	0.500292	0.172201	0.45024	0.0583771	0
47270	Tst	WT	0.00443422	0.000908573	5478601	0.500822	0.416092	0.704896	0.758903	0.595052
47271	Mpst	WT	0.00262436	-0.00085308	5.46296e+06	0.499392	0.454276	0.740176	0.379451	0.501096
47272	Kctd17	WT	0.173087	0.0020307	5.48665e+06	0.501558	0.774152	0.945208	25.4524	25.274
47273	Il2rb	WT	0	-0.000202582	5467896	0.499843	0.300416	0.600147	0	0.0313185
47274	C1qtnf6	WT	0.00202798	-0.000632605	5.4666e+06	0.499725	0.704299	0.900479	0.321074	0.375822
47275	Gm49490	WT	0.000129734	4.13662986736114e-06	5469493	0.499989	0.960609	1	0.0291886	0.0313185
47276	Sstr3	WT	0.00788672	-0.00137687	5.46576e+06	0.499648	0.808076	0.969727	1.37186	1.44065
47277	Rac2	WT	6.06819657072408e-05	-0.000452851	5462639	0.499363	0.0852177	0.321362	0.0291886	0.156593
47278	Gm36738	WT	0.000314876	-0.000634393	5.46412e+06	0.499498	0.268006	0.586776	0.0875657	0.187911
47279	Cyth4	WT	0.00404738	-0.000131227	5.46546e+06	0.499621	0.70125	0.900479	0.61296	0.689007
47280	Elfn2	WT	0.13001	0.00554727	5479642	0.500917	0.852555	0.994297	19.6439	19.8246
47281	1700041B01Rik	WT	0.0166566	0.00664978	5.5286e+06	0.505392	0.00353175	0.0356216	2.83129	1.75384
47282	Mfng	WT	0.00141402	0.00128996	5479074	0.500865	0.042918	0.210515	0.20432	0.0313185
47283	Card10	WT	0.0190297	0.00395153	5500905	0.502861	0.147184	0.427684	2.91886	2.34889
47284	Cdc42ep1	WT	0.00114034	0.000629898	5468928	0.499938	0.905365	1	0.175131	0.187911
47285	Gga1	WT	0.17832	-0.00138707	5440081	0.497301	0.621829	0.852072	25.4816	26.4328
47286	Sh3bp1	WT	0.0549711	-0.0153918	5352317	0.489278	0.00329984	0.033904	8.69819	10.8049
47287	1700027A07Rik	WT	0.00698167	0.00123737	5470480	0.50008	0.950606	1	1.10917	1.09615
47288	Pdxp	WT	0.0389264	-0.00553374	5429881	0.496368	0.226162	0.530171	5.98365	6.73348
47289	Lgals1	WT	0.00353443	-0.000216191	5463845	0.499473	0.589582	0.836656	0.583771	0.689007
47290	Nol12	WT	0.0399207	0.00926413	5517960	0.50442	0.122166	0.394927	6.1296	5.29283
47291	Triobp	WT	0.00792482	0.00202126	5483179	0.50124	0.359011	0.646538	1.34267	1.09615
47292	Gm10865	WT	0.00470888	0.000917719	5481533	0.50109	0.31085	0.611799	0.875657	0.657689
47293	Gm17753	WT	0.0310315	0.0106655	5543991	0.5068	0.00536932	0.0488603	4.75773	3.41372
47294	Gm49544	WT	0.000222568	0.000222568	5472802	0.500292	0.172201	0.45024	0.0583771	0
47295	H1f0	WT	0.00861973	0.00105507	5474395	0.500438	0.758773	0.937543	1.40105	1.31538
47296	Gcat	WT	0.00492542	0.0012464	5470337	0.500067	0.948108	1	0.700525	0.689007
47297	Galr3	WT	0	-0.000718618	5462757	0.499374	0.0382649	0.195355	0	0.125274
47298	Gm3924	WT	0.000227273	-0.000336678	5465948	0.499665	0.365998	0.651254	0.0583771	0.125274
47299	Ankrd54	WT	0.0427773	0.0086041	5534863	0.505965	0.0500127	0.231514	7.09282	5.95052
47300	Eif3l	WT	0.0613813	0.00669634	5.51919e+06	0.504533	0.210627	0.507903	9.9533	9.11369
47301	Micall1	WT	0.0499744	0.0101807	5542211	0.506637	0.0406275	0.203138	8.11442	6.82744
47302	1700088E04Rik	WT	0.0818909	0.0045545	5484517	0.501363	0.740666	0.922882	12.843	12.684
47303	Polr2f	WT	0.0250985	0.00575444	5531010	0.505613	0.0171284	0.114323	4.3491	3.22581
47304	Sox10	WT	0.00579433	-0.00199827	5448804	0.498098	0.141415	0.420179	0.934034	1.31538
47305	Gm10863	WT	0.00655982	-0.000955375	5467064	0.499767	0.854348	0.994307	1.05079	1.09615
47306	Pick1	WT	0.117915	-0.0104281	5.38551e+06	0.492312	0.114361	0.382166	18.272	19.9499
47307	Baiap2l2	WT	0.00479842	-0.000327357	5468290	0.499879	0.910771	1	0.758903	0.782963
47308	Pla2g6	WT	0.0530717	-0.00752862	5463791	0.499468	0.868964	1	7.35552	7.45381
47309	Gm20420	WT	0.000842529	0.000194468	5469147	0.499958	0.921363	1	0.116754	0.125274
47310	Maff	WT	0.00143149	0.000374799	5477000	0.500676	0.248044	0.560752	0.291886	0.156593
47311	Tmem184b	WT	0.144971	0.0231846	5.61532e+06	0.51332	0.00813843	0.0666619	21.833	19.6054
47312	Csnk1e	WT	0.150793	0.0240443	5.648e+06	0.516307	0.00125517	0.0157091	22.4752	19.3862
47313	Gm16059	WT	0.00743587	0.00351106	5492279	0.502072	0.0947599	0.337389	1.22592	0.814281
47314	Kcnj4	WT	0.0548191	-3.6652e-05	5477393	0.500712	0.839719	0.987482	9.01926	8.89446
47315	Kdelr3	WT	0.00126266	0.000826185	5477245	0.500698	0.163566	0.45024	0.233508	0.0939555
47316	Ddx17	WT	0.756979	-0.00521639	5.44758e+06	0.497986	0.774533	0.945208	72.7087	73.3479
47317	Dmc1	WT	0.0404196	-0.00905704	5376586	0.491496	0.00834076	0.0676328	6.56743	8.2994
47318	Fam227a	WT	0.188738	0.00857451	5490691	0.501927	0.72947	0.913689	27.2037	27.4037
47319	Cby1	WT	0.0434947	0.00721435	5525580	0.505117	0.0931059	0.336812	7.03444	6.04447
47320	Tomm22	WT	0.0328203	-0.00145487	5461690	0.499276	0.798924	0.962532	5.57501	5.73129
47321	Josd1	WT	0.126026	0.015611	5601880	0.512091	0.0116957	0.0863888	19.498	17.1625
47322	Gtpbp1	WT	0.054964	0.00407655	5501281	0.502895	0.407264	0.694693	9.07764	8.54995
47323	Sun2	WT	0.0327667	-0.00130366	5452615	0.498447	0.578786	0.832644	5.31232	5.63733
47324	Gm16576	WT	0.00249301	0.0010408	5477935	0.500761	0.34041	0.632118	0.496205	0.344504
47325	Dnal4	WT	0.0500531	-0.00109922	5450811	0.498282	0.616985	0.847959	8.31874	8.70655
47326	Nptxr	WT	0.151731	-0.0411259	5197680	0.475142	3.22992203288757e-06	0.000100201	21.9498	26.7147
47327	Cbx6	WT	0.270102	-0.00369854	5414506	0.494963	0.41235	0.70046	36.1646	37.6762
47328	Gm10856	WT	0.00235058	3.64524163202823e-06	5464465	0.49953	0.581558	0.834773	0.437828	0.532415
47329	Apobec3	WT	0.00332301	0.000870258	5475848	0.50057	0.522633	0.784653	0.583771	0.469778
47330	Cbx7	WT	0.0973614	0.0177718	5543362	0.506742	0.105897	0.362724	13.6894	12.5587
47331	Pdgfb	WT	0.0915488	0.0260893	5649118	0.51641	6.50790683961327e-05	0.00134956	14.1856	11.1181
47332	Gm41361	WT	0.287468	0.0653197	5.88075e+06	0.537584	5.03745749432444e-10	3.60796263016984e-08	37.9451	31.6943
47333	Rpl3	WT	0.11402	0.0142576	5.59423e+06	0.511392	0.0124893	0.0907931	17.3088	15.0955
47334	Syngr1	WT	0.219967	0.0226754	5.60021e+06	0.511939	0.0368727	0.192334	30.2393	28.5938
47335	Tab1	WT	0.0611676	0.00992	5522816	0.504864	0.176995	0.458122	9.86573	8.98841
47336	Mgat3	WT	0.191862	0.015312	5562945	0.508532	0.127131	0.404997	28.1086	27.0279
47337	Mief1	WT	0.0906282	0.014472	5.57134e+06	0.5093	0.0268364	0.155032	14.2148	12.4648
47338	Atf4	WT	0.0675405	0.0135597	5554030	0.507717	0.0383908	0.195471	10.8581	9.45819
47339	Rps19bp1	WT	0.0147063	0.000508737	5465875	0.499659	0.855329	0.994854	2.33508	2.41153
47340	Cacna1i	WT	0.144174	0.00834619	5489730	0.501839	0.716488	0.903557	21.0158	21.1713
47341	Enthd1	WT	0.00454842	0.00026998	5.45893e+06	0.499024	0.323293	0.625488	0.554583	0.751644
47342	Grap2	WT	0.00574251	0.000562448	5.46939e+06	0.49998	0.986396	1	0.934034	0.939555
47343	Fam83f	WT	0.00464549	0.00210866	5484080	0.501323	0.143676	0.421436	0.671337	0.407141
47344	Tnrc6b	WT	1.28203	0.045531	5748631	0.525507	0.000325896	0.00527123	89.9883	89.1012
47345	Gm49512	WT	0.000648407	5.18592978114217e-05	5469141	0.499957	0.920344	1	0.116754	0.125274
47346	Adsl	WT	0.065766	0.00112166	5464406	0.499524	0.900026	1	10.4495	10.6483
47347	Sgsm3	WT	0.248854	-0.0125112	5.35936e+06	0.489922	0.0966172	0.341583	34.0047	36.7679
47348	Gm31462	WT	0.00213504	0.000290907	5466539	0.499719	0.70997	0.900479	0.350263	0.407141
47349	Mrtfa	WT	0.822359	-0.0595803	5.13567e+06	0.469474	1.49103915677024e-05	0.000375457	74.8687	76.4798
47350	4930483J18Rik	WT	0.000932504	0.000516198	5475648	0.500552	0.247895	0.560752	0.20432	0.0939555
47351	Mchr1	WT	0.00883101	-0.0012645	5456932	0.498841	0.448724	0.734259	1.45943	1.6912
47352	8430426J06Rik	WT	0.00621165	0.000349696	5.46734e+06	0.499793	0.868365	1	1.0216	1.06483
47353	Slc25a17	WT	0.082596	0.00149891	5.44741e+06	0.497971	0.627013	0.856677	12.9305	13.467
47354	St13	WT	0.343886	-0.00361313	5.42175e+06	0.495625	0.498333	0.773251	43.5493	45.2239
47355	Xpnpep3	WT	0.185305	0.0144446	5.5474e+06	0.507111	0.194636	0.486768	26.6492	25.4619
47356	Gm17025	WT	0.00107824	-4.63259e-05	5472214	0.500238	0.649094	0.870536	0.20432	0.156593
47357	Rbx1	WT	0.139053	-0.00330125	5.42417e+06	0.495846	0.411761	0.699628	20.5196	21.6098
47358	Ep300	WT	0.651684	0.00861553	5520144	0.50462	0.507571	0.7802	66.7542	67.0842
47359	L3mbtl2	WT	0.0775285	-0.00504227	5420105	0.495475	0.276359	0.597872	12.5803	13.5609
47360	Chadl	WT	0.0483523	0.00959573	5522364	0.504823	0.124961	0.400172	7.44308	6.54557
47361	Rangap1	WT	0.238429	0.0151727	5.53339e+06	0.505831	0.327194	0.625488	33.3041	33.135
47362	Zc3h7b	WT	0.285572	0.0280926	5.65222e+06	0.516694	0.00666403	0.0573317	38.2078	35.8284
47363	Gm17597	WT	0.0119171	-0.000901439	5.46074e+06	0.499189	0.630747	0.860037	1.83888	2.00438
47364	Tef	WT	0.341496	0.031429	5666013	0.517954	0.00503609	0.0464824	43.9288	41.5283
47365	Tob2	WT	0.0908399	0.0250188	5631724	0.51482	0.000240676	0.00409247	13.5435	10.7422
47366	Phf5a	WT	0.039107	0.00465729	5485378	0.501442	0.620604	0.851343	6.07122	5.82524
47367	Aco2	WT	0.421237	0.0160821	5.5508e+06	0.507422	0.266311	0.58525	51.1967	51.2371
47368	Polr3h	WT	0.214831	0.0158088	5.54109e+06	0.506535	0.255086	0.569248	30.035	29.502
47369	Csdc2	WT	0.0475974	0.000932317	5472802	0.500292	0.928465	1	7.55984	7.51644
47370	Pmm1	WT	0.0804601	-0.013942	5.37488e+06	0.49134	0.0430873	0.210515	13.164	14.845
47371	Xrcc6	WT	0.266975	0.0324544	5.65954e+06	0.517362	0.00386887	0.0383286	35.5225	32.9784
47372	Desi1	WT	0.297614	0.00539716	5.47288e+06	0.500299	0.961869	1	38.9375	39.7432
47373	Snu13	WT	0.0487651	0.00114707	5.47627e+06	0.500609	0.85273	0.994297	7.73497	7.64172
47374	Mei1	WT	0.093568	0.0245364	5.63998e+06	0.515574	6.67856226117311e-05	0.00137341	12.7846	9.74006
47375	Ccdc134	WT	0.0329379	0.00255549	5.49068e+06	0.501926	0.488412	0.763892	5.57501	5.19887
47376	Srebf2	WT	0.500712	0.0423076	5.71301e+06	0.52225	0.00104185	0.0134097	56.9761	54.3376
47377	Shisa8	WT	0.00155228	0.000357649	5471990	0.500218	0.718639	0.90472	0.262697	0.21923
47378	Tnfrsf13c	WT	0.000796957	0.000263494	5.47074e+06	0.500104	0.819092	0.974686	0.145943	0.125274
47379	Gm49503	WT	0.00045572	-0.000273813	5.46755e+06	0.499811	0.63729	0.86391	0.0875657	0.125274
47380	Cenpm	WT	0.00486595	-0.0012821	5468443	0.499893	0.934343	1	1.10917	1.12747
47381	1500009C09Rik	WT	0.0127087	0.00058857	5471770	0.500198	0.909235	1	2.0432	2.00438
47382	Sept3	WT	0.292412	0.0148201	5.5478e+06	0.507148	0.251935	0.565834	39.0251	38.7723
47383	Wbp2nl	WT	0.000839161	0.000360142	5472569	0.500271	0.464855	0.743753	0.116754	0.062637
47384	Naga	WT	0.0425159	-0.008058	5417191	0.495208	0.127008	0.404661	6.53824	7.48512
47385	Pheta2	WT	0.00012294	-0.000469181	5.46435e+06	0.49952	0.155163	0.441206	0.0291886	0.125274
47386	Smdt1	WT	0.0636708	0.0149881	5.58352e+06	0.510413	0.00243921	0.0268501	9.48628	7.45381
47387	Ndufa6	WT	0.11855	0.008557	5497022	0.502506	0.588594	0.836656	17.0169	16.7241
47388	Cyp2d22	WT	0.00342733	-0.00394927	5.42829e+06	0.496223	0.000888346	0.0117975	0.496205	1.25274
47389	Cyp2d11	WT	0.000109563	-8.82277e-05	5469492	0.499989	0.960268	1	0.0291886	0.0313185
47390	Gm49431	WT	0.000323871	-0.000254196	5469374	0.499979	0.943464	1	0.0583771	0.062637
47391	Cyp2d40	WT	0	0	5469609	0.5	1	1	0	0
47392	Cyp2d26	WT	5.72226673535517e-05	-6.56849e-06	5469492	0.499989	0.960268	1	0.0291886	0.0313185
47393	Tcf20	WT	1.26753	-0.0258486	5.3265e+06	0.486918	0.06526	0.275975	88.4997	89.0698
47394	Gm20324	WT	0.00312762	-0.00115895	5463452	0.499437	0.589711	0.836656	0.671337	0.782963
47395	Gm29019	WT	0.00833061	-0.00115346	5454242	0.498595	0.33947	0.630899	1.31349	1.59724
47396	Nfam1	WT	0.00301034	-0.000155339	5465816	0.499653	0.705397	0.900479	0.525394	0.595052
47397	Serhl	WT	0.00294611	0.00119255	5471357	0.50016	0.841397	0.988266	0.437828	0.407141
47398	Rrp7a	WT	0.0467492	0.0102053	5.52575e+06	0.505132	0.109317	0.370372	7.76416	6.82744
47399	Poldip3	WT	0.121575	0.00995129	5.52849e+06	0.505383	0.262653	0.581116	18.8558	18.0395
47400	Cyb5r3	WT	0.00963415	0.00221464	5486171	0.501514	0.279831	0.600147	1.45943	1.15878
47401	Gm49463	WT	0.00294316	0.00224101	5481599	0.501096	0.121584	0.393973	0.437828	0.21923
47402	7530414M10Rik	WT	0.000311801	0.000311801	5.47121e+06	0.500146	0.334498	0.625488	0.0291886	0
47403	A4galt	WT	0.00642985	0.000781027	5.47726e+06	0.5007	0.569951	0.824741	1.07998	0.939555
47404	Arfgap3	WT	0.0878209	0.00395887	5497284	0.50253	0.551955	0.808528	13.9521	13.5609
47405	1700001L05Rik	WT	0.0129303	-0.00182756	5446328	0.497872	0.276849	0.59831	2.39346	2.81867
47406	Pacsin2	WT	0.134636	-0.0137239	5.35556e+06	0.489574	0.0375152	0.194416	19.4688	21.6724
47407	Ttll1	WT	0.0630451	0.0143648	5.57921e+06	0.510019	0.00532075	0.0484996	10.3327	8.39336
47408	Bik	WT	0.000339267	-6.18824e-05	5467664	0.499822	0.598884	0.836656	0.0583771	0.0939555
47409	Mcat	WT	0.035008	-0.000125732	5.45341e+06	0.498519	0.611587	0.842332	5.80852	6.13843
47410	Tspo	WT	0.00448563	0.00150571	5.48532e+06	0.501436	0.14624	0.425522	0.788091	0.501096
47411	Ttll12	WT	0.0213079	0.00832305	5520002	0.504607	0.0298723	0.166041	3.50263	2.59944
47412	Scube1	WT	0.165817	0.00717683	5.47326e+06	0.500334	0.947747	1	21.2201	21.5471
47413	Mpped1	WT	0.90485	0.0759858	5.8487e+06	0.534654	8.2270026598613e-07	3.01379200002611e-05	74.7811	70.6232
47414	Efcab6	WT	0.372117	0.0906272	5960647	0.544888	1.05014823297419e-12	1.19774259596994e-10	43.5785	36.7992
47415	Sult4a1	WT	0.0909679	0.0137646	5589293	0.510941	0.0117308	0.0865637	15.4699	13.3417
47416	Gm46526	WT	0.00440359	0.00143315	5.48189e+06	0.501123	0.266645	0.585717	0.788091	0.563733
47417	Gm33432	WT	0.000137574	-0.000113773	5469492	0.499989	0.960268	1	0.0291886	0.0313185
47418	Pnpla3	WT	0.054959	0.0143016	5590668	0.511067	0.00101731	0.0131374	9.1944	7.01535
47419	Samm50	WT	0.238818	-0.00616271	5.44456e+06	0.49771	0.703398	0.900479	34.1214	34.607
47420	Parvb	WT	0.0300221	-0.00388615	5421351	0.495589	0.114433	0.382264	5.02043	5.9192
47421	Parvg	WT	0.00320371	-0.00463688	5427609	0.496161	0.00181921	0.0212708	0.642148	1.40933
47422	Shisal1	WT	0.0731084	-0.00513579	5.39254e+06	0.492955	0.0808748	0.312105	11.4419	12.9972
47423	Rtl6	WT	0.00842724	-0.00444837	5443081	0.497575	0.126379	0.403358	1.45943	1.94175
47424	Prr5	WT	0.00169145	-0.00077464	5454891	0.498655	0.0803501	0.310787	0.262697	0.532415
47425	Arhgap8	WT	0.00113676	-0.000566264	5470616	0.500092	0.854291	0.994307	0.175131	0.156593
47426	Phf21b	WT	0.0571915	0.00681635	5.52964e+06	0.505488	0.108175	0.367881	8.9317	7.82963
47427	4930513L16Rik	WT	0.00196747	0.000788047	5.4769e+06	0.500667	0.284352	0.600147	0.321074	0.187911
47428	Gm29666	WT	0.0193506	0.00558325	5500317	0.502807	0.179338	0.462573	3.23993	2.69339
47429	Nup50	WT	0.111961	0.00463668	5477656	0.500736	0.87671	1	17.7758	17.9455
47430	5031439G07Rik	WT	0.296073	0.0166476	5.55018e+06	0.507365	0.239418	0.550065	39.6964	39.0229
47431	Fam118a	WT	0.0936802	0.0110471	5.52128e+06	0.504724	0.267605	0.586776	14.2148	13.4043
47432	Smc1b	WT	0.0267923	0.00996706	5.55017e+06	0.507364	0.00139461	0.0170833	4.3491	2.8813
47433	Ribc2	WT	0.00161095	0.000630161	5.47371e+06	0.500375	0.521946	0.784653	0.262697	0.187911
47434	Fbln1	WT	0.0150883	-0.00120102	5.45226e+06	0.498414	0.356523	0.6436	1.83888	2.16098
47435	Atxn10	WT	0.740637	0.00323099	5505154	0.503249	0.643333	0.868733	71.366	71.2809
47436	7530416G11Rik	WT	0.00889391	-0.00550291	5433765	0.496723	0.0539886	0.241397	1.63456	2.28625
47437	Wnt7b	WT	0.0392018	0.00766581	5.51958e+06	0.504568	0.122381	0.395434	6.56743	5.69997
47438	AU022754	WT	0.0311967	0.00461803	5496744	0.502481	0.343709	0.636035	4.99124	4.50987
47439	Gm49539	WT	0.00556499	0.00222012	5.48471e+06	0.50138	0.216335	0.517256	0.963222	0.689007
47440	Lncppara	WT	0.26223	0.0446106	5.7434e+06	0.525029	2.83698218077519e-05	0.000665025	35.5225	31.7883
47441	Ppara	WT	0.00515349	-0.00195892	5457743	0.498915	0.356087	0.642942	0.81728	1.03351
47442	Cdpf1	WT	0.0174469	-0.000119505	5456953	0.498843	0.579984	0.833704	2.86048	3.10053
47443	Pkdrej	WT	0.00159765	0.00139212	5.48056e+06	0.501001	0.0457824	0.218719	0.262697	0.062637
47444	Ttc38	WT	0.0368652	0.00247788	5502051	0.502966	0.302059	0.60126	6.07122	5.48074
47445	Gtse1	WT	0.0010483	-0.000117254	5469025	0.499947	0.911098	1	0.145943	0.156593
47446	Gm49548	WT	0.00196183	0.00128611	5481919	0.501125	0.0624642	0.26812	0.350263	0.125274
47447	Trmu	WT	0.0604907	-0.0024042	5.43159e+06	0.496524	0.348762	0.638392	9.71979	10.4604
47448	Celsr1	WT	0.00970354	0.00201163	5.46975e+06	0.500013	0.992555	1	1.31349	1.31538
47449	Gramd4	WT	0.246728	-0.00640932	5.39754e+06	0.493412	0.274329	0.594972	33.742	35.5152
47450	Gm15722	WT	0.0192061	0.000576432	5464933	0.499573	0.839929	0.987482	3.00642	3.10053
47451	Cerk	WT	0.160768	0.025212	5.62159e+06	0.513893	0.00769332	0.0638445	23.8179	21.5785
47452	Gm15569	WT	0	0	5469609	0.5	1	1	0	0
47453	Tbc1d22a	WT	0.234546	0.0156199	5512911	0.503958	0.502624	0.776978	32.2825	32.5712
47454	A930001M01Rik	WT	0.0215138	0.00690193	5525477	0.505107	0.0186561	0.12053	3.70695	2.69339
47455	Gm49464	WT	0.00111639	0.000621212	5472346	0.50025	0.600533	0.836656	0.175131	0.125274
47456	4930543I03Rik	WT	0.00188385	-0.000222951	5468326	0.499883	0.868468	1	0.321074	0.344504
47457	Gm49466	WT	0.000388004	0.000388004	5472802	0.500292	0.172201	0.45024	0.0583771	0
47458	Gm49470	WT	0.00148107	0.000483197	5472109	0.500229	0.685959	0.897164	0.233508	0.187911
47459	Tafa5	WT	0.488897	-0.0311615	5.2878e+06	0.48338	0.0131475	0.0944151	50.5838	53.9305
47460	Gm49472	WT	0	-0.000743855	5462757	0.499374	0.0382649	0.195355	0	0.125274
47461	4930445N06Rik	WT	0.000396173	0.000203791	5471089	0.500135	0.605433	0.836656	0.0583771	0.0313185
47462	B230214G05Rik	WT	0.00143019	-0.000873459	5463298	0.499423	0.42545	0.712628	0.291886	0.407141
47463	Brd1	WT	0.401759	0.019645	5600734	0.511987	0.0702017	0.290175	49.7081	48.7003
47464	Zbed4	WT	0.10599	0.00582892	5.49706e+06	0.502509	0.586325	0.836656	16.8126	16.5362
47465	Alg12	WT	0.0574291	-0.00774059	5.38105e+06	0.491904	0.0289727	0.162459	9.25277	10.9302
47466	Creld2	WT	0.0277151	-0.00601405	5417069	0.495197	0.0762247	0.299274	4.64098	5.60601
47467	Pim3	WT	0.027057	0.00720662	5.51643e+06	0.50428	0.0616706	0.265806	3.99883	3.16317
47468	Gm20621	WT	0.0123234	0.000905338	5.48049e+06	0.500995	0.552507	0.808943	1.98482	1.78516
47469	Ttll8	WT	0.0020731	-0.000989931	5459407	0.499067	0.281725	0.600147	0.40864	0.595052
47470	Mlc1	WT	0.00532849	-0.00332239	5451290	0.498325	0.223897	0.52648	1.10917	1.44065
47471	Mov10l1	WT	0.0147149	-0.00365218	5419851	0.495451	0.0245031	0.146087	2.33508	3.25712
47472	Panx2	WT	0.0832523	0.0100183	5531006	0.505613	0.164783	0.45024	12.697	11.7131
47473	1810021B22Rik	WT	0.0133156	0.00500388	5.51382e+06	0.504041	0.014984	0.103787	2.24752	1.44065
47474	Trabd	WT	0.0742681	0.00330768	5.47671e+06	0.500649	0.867104	1	11.1792	11.0868
47475	Selenoo	WT	0.0780008	0.00273265	5465862	0.499657	0.933088	1	12.3759	12.6214
47476	Tubgcp6	WT	0.123235	-0.0140573	5328592	0.487109	0.00915662	0.0726773	18.5055	21.2966
47477	Hdac10	WT	0.0255315	0.00839264	5523583	0.504934	0.0265586	0.153815	3.85289	2.8813
47478	Mapk12	WT	0.0118877	-0.000403092	5.46648e+06	0.499714	0.871088	1	2.07239	2.12966
47479	Mapk11	WT	0.157337	-0.00930119	5.36947e+06	0.490846	0.0810052	0.31243	22.1541	24.1779
47480	Plxnb2	WT	0.0623045	-0.0111023	5.323e+06	0.486598	0.000449677	0.00686142	9.39872	12.2142
47481	Dennd6b	WT	0.271079	0.0128027	5.54509e+06	0.5069	0.258332	0.574412	36.3981	35.7344
47482	Ppp6r2	WT	0.690516	0.0266054	5623938	0.514108	0.0436639	0.212488	69.2353	68.4623
47483	Sbf1	WT	0.532666	-0.030719	5.34157e+06	0.488295	0.0894395	0.331083	60.2744	62.2925
47484	Lmf2	WT	0.0173491	0.00601078	5.51577e+06	0.50422	0.0215936	0.133241	2.68535	1.84779
47485	Ncaph2	WT	0.151252	0.0167311	5.54484e+06	0.506877	0.176087	0.456487	21.7163	20.8268
47486	Sco2	WT	0.0204831	-0.00414155	5.45651e+06	0.498803	0.60341	0.836656	3.53182	3.75822
47487	Odf3b	WT	0.00355531	0.000107133	5477619	0.500732	0.390786	0.675696	0.554583	0.407141
47488	Syce3	WT	0.00603131	0.00140072	5480168	0.500965	0.344874	0.637203	0.788091	0.595052
47489	Cpt1b	WT	0.00563477	-0.00118776	5.46381e+06	0.49947	0.675887	0.891082	1.0216	1.12747
47490	Chkb	WT	0.0987519	0.00104585	5.4578e+06	0.49892	0.808876	0.970371	15.2364	15.6279
47491	C730034F03Rik	WT	0.0309923	0.00430796	5.48494e+06	0.501401	0.557754	0.813597	4.05721	3.78954
47492	Mapk8ip2	WT	0.117663	0.00654109	5507849	0.503496	0.462481	0.743753	18.272	17.7263
47493	Arsa	WT	0.0674475	-0.000425933	5.45294e+06	0.498477	0.69071	0.899809	10.6246	11.0241
47494	C230037L18Rik	WT	0.0878688	0.00618916	5.49238e+06	0.502082	0.622559	0.852599	13.7186	13.4356
47495	AC137513.1	WT	0.00192722	0.00158485	5.48375e+06	0.501292	0.0176474	0.116413	0.321074	0.062637
47496	Shank3	WT	0.356905	0.0495182	5.75879e+06	0.526436	3.99862998468934e-05	0.000888239	45.1547	42.0921
47497	Gm15609	WT	0.00630033	0.00203465	5490861	0.501943	0.0983617	0.345904	1.10917	0.720326
47498	Acr	WT	0.0258728	0.00748195	5524307	0.505	0.0313453	0.171339	4.17396	3.19449
47499	Rabl2	WT	0.156037	0.00625995	5.47643e+06	0.500624	0.904148	1	22.2709	22.4867
47500	Syt10	WT	0.251167	0.0252444	5.54136e+06	0.506559	0.244403	0.557711	28.3713	27.9674
47501	Alg10b	WT	0.034042	0.00345785	5472360	0.500251	0.928863	1	5.54583	5.54338
47502	Gm36480	WT	0	-0.00045327	5464470	0.49953	0.0727764	0.291159	0	0.0939555
47503	Cpne8	WT	0.348265	0.0610104	5723842	0.523241	0.00010375	0.00199736	35.4933	32.1328
47504	Gm36618	WT	0.00123356	0.000524642	5.47393e+06	0.500395	0.430349	0.715316	0.20432	0.125274
47505	Kif21a	WT	1.22737	-0.0039343	5445579	0.497803	0.756892	0.935773	88.383	88.4435
47506	Abcd2	WT	0.0317577	-0.00128944	5.43676e+06	0.496997	0.288207	0.600147	5.28313	5.9192
47507	CN725425	WT	0.0010892	0.000610124	5474052	0.500406	0.370255	0.653918	0.175131	0.0939555
47508	Slc2a13	WT	0.925119	-0.0123069	5.41102e+06	0.494644	0.445045	0.730894	70.5196	71.3122
47509	4933438A12Rik	WT	0.000510415	2.84652542519595e-05	5469261	0.499968	0.931611	1	0.0875657	0.0939555
47510	Lrrk2	WT	0.393694	-0.0243131	5361394	0.490108	0.127317	0.405394	44.1915	46.1008
47511	Muc19	WT	0.00460921	0.00150704	5482000	0.501133	0.251701	0.56562	0.758903	0.532415
47512	Cntn1	WT	2.05622	0.0953544	6038573	0.552011	2.40347842954343e-13	3.07747273443191e-11	97.2271	96.4923
47513	Gm26760	WT	0.0452108	0.00395109	5.48319e+06	0.501241	0.689029	0.898439	6.91769	6.70216
47514	Pdzrn4	WT	1.30924	-0.286896	4529626	0.414072	5.17859740254972e-34	4.25978868158219e-31	74.2849	83.5891
47515	4930588J15Rik	WT	0.012927	-0.00233802	5433944	0.49674	0.0881971	0.328137	2.15995	2.81867
47516	Gm49418	WT	0.00595088	0.002983	5.50124e+06	0.502892	0.00834167	0.0676328	1.07998	0.501096
47517	Gm30085	WT	0.015406	0.00375294	5500751	0.502847	0.117522	0.389415	2.51022	1.94175
47518	Gxylt1	WT	0.135464	0.0292297	5692499	0.520375	2.34762956163544e-05	0.00056395	20.4612	16.5675
47519	Yaf2	WT	0.360627	0.0357006	5.69309e+06	0.520429	0.00157423	0.0188566	45.8844	42.875
47520	Zcrb1	WT	0.187706	-0.00157547	5433358	0.496686	0.552681	0.809066	26.9119	27.9674
47521	Pphln1	WT	0.157634	0.016351	5556352	0.50793	0.130771	0.410521	23.6719	22.5806
47522	Prickle1	WT	1.85584	0.197749	6.43002e+06	0.587795	4.0953673093681e-35	3.83340502113093e-32	95.7385	93.6737
47523	Gm30339	WT	0.000780255	-0.000207685	5467431	0.499801	0.660536	0.879693	0.116754	0.156593
47524	Gm49445	WT	0.0323075	-0.0121798	5354983	0.489522	0.000568038	0.00830987	5.51664	7.6104
47525	9430014N10Rik	WT	0.0123219	0.000223813	5465295	0.499606	0.819949	0.974686	1.98482	2.06702
47526	Gm30564	WT	0.0015443	0.000679145	5473821	0.500385	0.47959	0.757832	0.233508	0.156593
47527	Adamts20	WT	0.22662	0.0293429	5.66946e+06	0.518269	0.00131814	0.016316	30.648	27.1531
47528	Pus7l	WT	0.0180293	-0.00473401	5.43133e+06	0.496501	0.122727	0.396219	3.18155	3.8835
47529	Irak4	WT	0.0176217	0.00697964	5514273	0.504083	0.0276829	0.157868	2.71454	1.91043
47530	Twf1	WT	0.0836676	-0.00842103	5407512	0.494323	0.190238	0.479569	13.8354	14.9702
47531	Tmem117	WT	0.592663	0.0045431	5.49642e+06	0.502451	0.720971	0.906096	59.136	59.9123
47532	Nell2	WT	1.70458	-0.0691712	5262250	0.481044	0.00757296	0.0630383	89.0543	91.2935
47533	1700129L04Rik	WT	0.000871343	0.000523565	5472456	0.50026	0.542603	0.801734	0.145943	0.0939555
47534	Dbx2	WT	0.0593599	0.0013418	5.48324e+06	0.501246	0.72132	0.906324	8.9317	8.70655
47535	Gm49169	WT	0.0441559	-0.00601032	5.41629e+06	0.495126	0.131641	0.412346	6.97607	7.9549
47536	Gm6961	WT	0	-0.00138343	5459331	0.49906	0.0111449	0.0834098	0	0.187911
47537	A130051J06Rik	WT	0.00310033	0.000590833	5.47278e+06	0.50029	0.730291	0.914299	0.496205	0.438459
47538	Ano6	WT	0.581534	0.00771462	5.49623e+06	0.502433	0.723435	0.908349	60.1868	60.5074
47539	Gm49173	WT	0.00907891	-0.00319957	5433397	0.49669	0.038596	0.19594	1.40105	2.06702
47540	Gm17546	WT	0.0102352	-0.0022597	5.44413e+06	0.497671	0.170786	0.45024	1.72212	2.1923
47541	Gm49172	WT	0.0027806	-0.00129996	5465511	0.499625	0.69792	0.900479	0.583771	0.657689
47542	D030018L15Rik	WT	0.00140969	0.000997705	5477247	0.500698	0.163456	0.45024	0.233508	0.0939555
47543	2610037D02Rik	WT	0.320274	0.0577357	5792079	0.529478	2.19563686474061e-06	7.20683950343214e-05	40.4553	36.6427
47544	4833422M21Rik	WT	0.00263387	8.5765293178202e-05	5475811	0.500567	0.525102	0.786422	0.583771	0.469778
47545	Arid2	WT	0.454211	0.0211876	5590615	0.511062	0.0990948	0.347761	52.6562	52.0827
47546	Scaf11	WT	0.286904	0.0546336	5784528	0.528788	2.56598974261985e-06	8.26260872638384e-05	38.2662	34.4504
47547	Slc38a1	WT	0.323679	0.0538994	5.82182e+06	0.532197	2.58577434237867e-07	1.08001846674535e-05	41.798	36.2982
47548	Slc38a2	WT	0.584676	0.0808529	5932680	0.542331	6.56725651563837e-10	4.6064128712404e-08	61.8214	56.1541
47549	Slc38a4	WT	0.0096383	-0.00138946	5457044	0.498851	0.452743	0.738697	1.45943	1.6912
47550	Gm32885	WT	0.00539373	0.0017972	5473498	0.500356	0.733406	0.916884	0.758903	0.689007
47551	Amigo2	WT	0.0106784	0.00155828	5.47196e+06	0.500215	0.888649	1	1.60537	1.56593
47552	Pced1b	WT	0.23174	-0.0165691	5.35993e+06	0.489974	0.083496	0.317748	29.6556	31.5691
47553	Rpap3	WT	0.0794166	0.00112191	5475350	0.500525	0.899948	1	13.1932	13.1538
47554	Endou	WT	0.00369704	-0.00100077	5465536	0.499628	0.699673	0.900479	0.583771	0.657689
47555	Rapgef3	WT	0.0468977	0.00878144	5498029	0.502598	0.386597	0.671631	6.56743	6.10711
47556	Rapgef3os1	WT	0.00165694	0.000614293	5475181	0.500509	0.426546	0.713099	0.321074	0.21923
47557	Rapgef3os2	WT	0.00130887	0.000567598	5467440	0.499802	0.661851	0.880166	0.116754	0.156593
47558	Slc48a1	WT	0.100021	0.0155378	5.57316e+06	0.509466	0.0290036	0.162565	15.2364	13.4983
47559	Hdac7	WT	0.506558	0.00431854	5517753	0.504401	0.519232	0.784653	57.9977	57.4695
47560	Vdr	WT	0.000892504	-0.000564069	5.46388e+06	0.499477	0.33654	0.627818	0.145943	0.250548
47561	Tmem106c	WT	0.046763	-0.0158092	5.33049e+06	0.487282	0.000132481	0.00247161	6.68418	9.27028
47562	Col2a1	WT	0.00412351	0.00174641	5487477	0.501633	0.0632304	0.269878	0.671337	0.344504
47563	Senp1	WT	0.188744	0.0291347	5631989	0.514844	0.00634718	0.0551787	26.62	24.3032
47564	Pfkm	WT	0.273763	0.00206564	5.48103e+06	0.501044	0.865096	1	36.7192	37.1124
47565	Gm26513	WT	0.00305722	-0.000723011	5.47568e+06	0.500555	0.544999	0.802626	0.61296	0.501096
47566	Asb8	WT	0.103865	0.00849065	5515043	0.504153	0.342963	0.635086	15.0905	14.3752
47567	Ccdc184	WT	0.00853473	0.00266683	5490243	0.501886	0.142023	0.420179	1.2843	0.908237
47568	Olfr288	WT	0.00125294	-0.000211765	5.46708e+06	0.499769	0.692986	0.900325	0.20432	0.250548
47569	Olfr287	WT	0.000609332	0.000512187	5471090	0.500135	0.60519	0.836656	0.0583771	0.0313185
47570	Olfr286	WT	0.000885002	0.000638495	5.47417e+06	0.500417	0.297204	0.600147	0.145943	0.062637
47571	Zfp641	WT	0.128226	0.0296077	5.67624e+06	0.518889	5.61059091137071e-05	0.00119264	19.0601	15.5653
47572	Olfr285	WT	0.000459273	0.000459273	5472802	0.500292	0.172201	0.45024	0.0583771	0
47573	Olfr282	WT	0.000462735	0.000462735	5475995	0.500584	0.0534732	0.239724	0.116754	0
47574	Olfr279	WT	0.00168653	0.0002261	5.46732e+06	0.499791	0.676068	0.891082	0.145943	0.187911
47575	Kansl2	WT	0.214602	-0.0111153	5373621	0.491225	0.135674	0.420131	30.8523	33.2603
47576	Ccnt1	WT	0.34383	0.0225301	5.60053e+06	0.511968	0.0631644	0.269803	44.3666	43.2509
47577	9330020H09Rik	WT	0.0223936	-0.00464264	5.42691e+06	0.496097	0.101799	0.353957	3.53182	4.32195
47578	4930415O20Rik	WT	0.00625498	-0.00145922	5.46372e+06	0.499462	0.671094	0.888323	1.0216	1.12747
47579	Adcy6	WT	0.116602	-0.00581238	5.42348e+06	0.495783	0.377714	0.661787	17.7758	18.6972
47580	Gm29331	WT	0.00146097	-0.000620513	5465248	0.499601	0.533749	0.796114	0.233508	0.313185
47581	Cacnb3	WT	0.111951	-0.017783	5.30714e+06	0.485148	0.00187611	0.0217915	16.6667	19.8246
47582	Ddx23	WT	0.14795	0.0138028	5.55608e+06	0.507904	0.117483	0.389339	21.512	20.2944
47583	Rnd1	WT	0.0230366	0.00391077	5470958	0.500123	0.955423	1	3.3275	3.31976
47584	Ccdc65	WT	0.0741064	0.00877603	5.52366e+06	0.504941	0.203468	0.50056	11.617	10.7109
47585	Fkbp11	WT	0.00410944	-0.000572703	5.46814e+06	0.499866	0.902835	1	0.788091	0.814281
47586	Arf3	WT	0.258353	-0.0134023	5.36197e+06	0.49016	0.10878	0.369197	35.5225	37.9894
47587	Wnt10b	WT	0.0047552	0.00218218	5483874	0.501304	0.171353	0.45024	0.729714	0.469778
47588	Wnt1	WT	0.00101278	0.000260848	5467213	0.499781	0.687596	0.897426	0.175131	0.21923
47589	Ddn	WT	0.064817	-0.00840077	5422531	0.495696	0.261596	0.579439	10.4495	11.2747
47590	B130046B21Rik	WT	0.0417154	-0.000471958	5.46406e+06	0.499493	0.870475	1	6.80093	6.92139
47591	Prkag1	WT	0.16987	0.0100993	5497975	0.502593	0.627697	0.857211	24.3141	24.3658
47592	Kmt2d	WT	0.198473	-0.00609845	5.4417e+06	0.497448	0.656388	0.877717	29.3929	29.9718
47593	5730414N17Rik	WT	0.0057259	0.000993054	5471161	0.500142	0.903953	1	0.934034	0.908237
47594	Rhebl1	WT	0.0459393	3.35679450824897e-05	5.45415e+06	0.498587	0.664326	0.882559	7.41389	7.73567
47595	Lmbr1l	WT	0.0748773	0.00867093	5532677	0.505765	0.136877	0.420179	11.6462	10.5543
47596	Tuba1b	WT	0.0708575	0.0161872	5.55882e+06	0.508155	0.0247065	0.14701	10.3327	8.83182
47597	Gm41396	WT	0.00619728	0.000620859	5473794	0.500383	0.762734	0.939888	1.10917	1.03351
47598	Tuba1a	WT	0.177696	0.0198462	5.56905e+06	0.50909	0.0875532	0.326865	24.6351	23.3636
47599	4930578M01Rik	WT	0.0697243	0.0097724	5500596	0.502833	0.450221	0.735712	10.5371	10.1159
47600	Tuba1c	WT	0.00097443	0.000488557	5474050	0.500406	0.370471	0.653918	0.175131	0.0939555
47601	Prph	WT	0.00375578	0.00116834	5479266	0.500883	0.30823	0.608147	0.583771	0.407141
47602	Gm34284	WT	0.00122504	0.00049081	5.47052e+06	0.500083	0.878722	1	0.20432	0.187911
47603	Troap	WT	0.00096413	6.719787427552e-05	5467207	0.49978	0.686855	0.897164	0.175131	0.21923
47604	Spats2	WT	0.273961	0.028762	5.6293e+06	0.514598	0.0154696	0.106102	35.4641	33.7614
47605	Kcnh3	WT	0.219022	-0.0110542	5.39146e+06	0.492856	0.219316	0.520033	30.181	31.757
47606	Mcrs1	WT	0.044602	-0.00206788	5451656	0.498359	0.611352	0.842136	7.26795	7.6104
47607	1700120C14Rik	WT	0.0288745	0.00581632	5.51681e+06	0.504315	0.0804178	0.311005	4.61179	3.75822
47608	Fam186b	WT	0.00718256	0.000279303	5.47272e+06	0.500284	0.841002	0.988012	1.37186	1.31538
47609	Prpf40b	WT	0.233991	-0.00187947	5.44884e+06	0.498101	0.750499	0.930072	33.3333	33.8553
47610	Fmnl3	WT	0.00684391	0.00172272	5.46742e+06	0.4998	0.872917	1	1.0216	1.06483
47611	Tmbim6	WT	0.16079	0.00499345	5.48055e+06	0.501001	0.850327	0.994297	23.7595	23.8334
47612	Nckap5l	WT	0.0863241	0.00919622	5.51551e+06	0.504196	0.322255	0.625142	13.9813	13.3104
47613	Nckap5los	WT	0.0143926	0.0042597	5.49833e+06	0.502626	0.13516	0.41906	2.33508	1.81647
47614	Gm49484	WT	0.0125265	-0.000712899	5465002	0.499579	0.809312	0.970738	2.01401	2.09834
47615	Bcdin3d	WT	0.0173672	0.00198274	5478213	0.500787	0.688616	0.898115	2.68535	2.5368
47616	Faim2	WT	0.191896	0.0117836	5551440	0.507481	0.179894	0.463633	27.9335	26.7773
47617	Aqp2	WT	0	-0.00102845	5462757	0.499374	0.0382649	0.195355	0	0.125274
47618	Racgap1	WT	0.0200776	-0.00343266	5414809	0.494991	0.0323598	0.175261	3.26912	4.29064
47619	Asic1	WT	0.104433	-0.00678954	5411405	0.494679	0.252534	0.566533	16.4915	17.601
47620	Smarcd1	WT	0.155065	-0.000785753	5.44857e+06	0.498076	0.716111	0.903177	23.3508	23.9587
47621	Gm17349	WT	0.00150309	0.000545465	5470398	0.500072	0.901917	1	0.233508	0.21923
47622	Gm34939	WT	0.00338216	-0.000653755	5468745	0.499921	0.936332	1	0.642148	0.657689
47623	Gm16537	WT	0.00321398	0.00106837	5477575	0.500728	0.407602	0.695128	0.583771	0.438459
47624	Gpd1	WT	0.0408063	0.00105047	5495503	0.502367	0.427613	0.713829	6.50905	6.01315
47625	Cox14	WT	0.049076	0.00542388	5.47577e+06	0.500564	0.861879	0.99891	7.50146	7.45381
47626	Cers5	WT	0.380419	-0.00549904	5472115	0.500229	0.972188	1	47.7233	47.3849
47627	Gm17058	WT	0.0329817	0.00412141	5493188	0.502155	0.417573	0.706407	5.108	4.69778
47628	Lima1	WT	0.0590883	0.0062942	5.51757e+06	0.504384	0.196794	0.489523	8.69819	7.86095
47629	Gm17057	WT	0.00321846	0.00028356	5.47256e+06	0.50027	0.7625	0.939888	0.554583	0.501096
47630	Gm49494	WT	0.00627027	0.000888948	5464552	0.499538	0.694118	0.900345	0.875657	0.970874
47631	Fam186a	WT	0.00251486	0.000264204	5.46663e+06	0.499728	0.706644	0.900479	0.321074	0.375822
47632	Gm21917	WT	0.000929958	-0.00114477	5458631	0.498996	0.117205	0.388892	0.175131	0.375822
47633	Larp4	WT	0.338724	0.0136724	5.54745e+06	0.507116	0.265159	0.5839	42.5569	42.186
47634	2310068J16Rik	WT	0.00635781	-0.00216354	5456718	0.498822	0.371628	0.654587	1.05079	1.28406
47635	Dip2b	WT	1.1273	0.0499518	5.75063e+06	0.525689	0.000290228	0.00478049	85.1138	84.466
47636	4930478M13Rik	WT	0.0236411	0.00324417	5489079	0.50178	0.442638	0.728294	3.85289	3.50767
47637	Gm49475	WT	0.0123828	0.002769	5487136	0.501602	0.349717	0.638392	2.13076	1.81647
47638	Atf1	WT	0.205833	0.0266202	5.6533e+06	0.516792	0.0029894	0.0313094	29.8307	27.0592
47639	Mettl7a1	WT	0.143539	0.00660098	5.46625e+06	0.499693	0.951879	1	21.1325	21.6411
47640	Mettl7a3	WT	0.00426622	0.000482155	5.46485e+06	0.499565	0.696815	0.900479	0.788091	0.876918
47641	Mettl7a2	WT	0.0010142	0.000681119	5.47417e+06	0.500417	0.297416	0.600147	0.145943	0.062637
47642	Higd1c	WT	0.000991642	5.51133356985177e-05	5467206	0.49978	0.686732	0.897164	0.175131	0.21923
47643	Slc11a2	WT	0.165931	0.0185041	5.61413e+06	0.513211	0.0126747	0.0917454	24.927	22.518
47644	Gm5475	WT	0.00114324	-0.000212592	5465489	0.499623	0.505147	0.778193	0.175131	0.250548
47645	5330439K02Rik	WT	0.0979171	0.0118413	5.54688e+06	0.507064	0.100944	0.35184	14.7986	13.4983
47646	Letmd1	WT	0.12887	0.0157483	5545891	0.506973	0.148468	0.429889	19.1477	18.1334
47647	Csrnp2	WT	0.1184	0.0157355	5.55709e+06	0.507997	0.0912371	0.334952	18.3888	17.1625
47648	Tfcp2	WT	0.20741	-0.0111798	5.37407e+06	0.491266	0.132704	0.414722	29.8599	31.8822
47649	Pou6f1	WT	0.22019	0.0478216	5735436	0.5243	1.4477438412453e-05	0.000365572	29.5388	25.8065
47650	Gm27209	WT	0.00322458	0.00215429	5.49285e+06	0.502124	0.00674091	0.0578325	0.61296	0.187911
47651	Gm49492	WT	0.00241076	0.000932763	5481455	0.501083	0.143011	0.420179	0.467017	0.250548
47652	1110013H19Rik	WT	0.00260916	0.00100505	5474961	0.500489	0.489553	0.764874	0.379451	0.281867
47653	C330013E15Rik	WT	0.0091723	-0.000446115	5461682	0.499275	0.646414	0.870436	1.60537	1.75384
47654	Dazap2	WT	0.0372783	0.00239224	5.47456e+06	0.500452	0.877145	1	6.04203	5.98184
47655	Smagp	WT	0.000268686	-0.000521665	5464238	0.499509	0.219446	0.520033	0.0583771	0.156593
47656	Bin2	WT	0.00110891	0.000150382	5.47051e+06	0.500082	0.880047	1	0.20432	0.187911
47657	Cela1	WT	0.00362196	-0.000511136	5465115	0.499589	0.696845	0.900479	0.700525	0.782963
47658	Galnt6	WT	0.00369437	0.00125352	5480649	0.501009	0.277501	0.599171	0.671337	0.469778
47659	I730030J21Rik	WT	0	0	5469609	0.5	1	1	0	0
47660	Slc4a8	WT	0.2641	0.00517564	5493567	0.50219	0.719481	0.90509	35.8435	36.0789
47661	Gm35569	WT	0.00469592	-0.0025373	5450367	0.498241	0.170923	0.45024	0.934034	1.28406
47662	Scn8a	WT	1.38764	-0.0373121	5251424	0.480055	0.00496546	0.0460182	92.0899	92.4522
47663	Fignl2	WT	0.00109892	-0.00141898	5458259	0.498962	0.160515	0.45024	0.262697	0.469778
47664	Acvrl1	WT	0.00139298	0.000514755	5477233	0.500697	0.164229	0.45024	0.233508	0.0939555
47665	Acvr1b	WT	0.153885	0.0192286	5.58781e+06	0.510805	0.0374106	0.194133	23.2633	21.6724
47666	A330009N23Rik	WT	0.00945071	0.000830241	5470307	0.500064	0.966752	1	1.57618	1.56593
47667	Grasp	WT	0.147137	-0.00431012	5.43163e+06	0.496528	0.499861	0.774736	21.5995	22.3927
47668	Nr4a1	WT	0.261448	0.0804917	5906504	0.539938	1.82860729265325e-12	1.97551288902717e-10	31.9615	25.1174
47669	Atg101	WT	0.0148942	-1.1155e-05	5466436	0.49971	0.881528	1	2.5394	2.59944
47670	Smim41	WT	0.0013975	0.000775253	5477240	0.500698	0.163842	0.45024	0.233508	0.0939555
47671	Gm35853	WT	0.00244574	0.000569491	5476541	0.500634	0.381339	0.665755	0.40864	0.281867
47672	Krt80	WT	0.000646557	-1.4669e-05	5.47074e+06	0.500103	0.819562	0.974686	0.145943	0.125274
47673	Gm671	WT	0	0	5469609	0.5	1	1	0	0
47674	Krt87	WT	0	0	5469609	0.5	1	1	0	0
47675	Krt84	WT	0.000188817	0.000188817	5.47121e+06	0.500146	0.334498	0.625488	0.0291886	0
47676	Krt75	WT	0.000442797	0.000442797	5472802	0.500292	0.172201	0.45024	0.0583771	0
47677	Krt73	WT	0	-5.71516e-05	5467896	0.499843	0.300416	0.600147	0	0.0313185
47678	Krt2	WT	0.00358	-0.000431699	5.45595e+06	0.498751	0.173242	0.451614	0.437828	0.689007
47679	Krt1	WT	0.00373047	0.00106259	5475880	0.500573	0.520502	0.784653	0.583771	0.469778
47680	Krt77	WT	0.0184828	-0.00361114	5.42832e+06	0.496226	0.0959947	0.340091	3.15236	3.91481
47681	Krt79	WT	0.00112033	0.000977558	5475880	0.500573	0.121488	0.393973	0.145943	0.0313185
47682	Eif4b	WT	0.170803	0.0128326	5.5349e+06	0.505969	0.269632	0.588073	25.394	24.7729
47683	Tns2	WT	0.00520246	-0.00147612	5.46082e+06	0.499197	0.507906	0.780404	0.904845	1.06483
47684	Spryd3	WT	0.0748596	0.000394425	5.44561e+06	0.497806	0.589064	0.836656	12.0841	12.684
47685	Igfbp6	WT	0.0161408	0.000177208	5452780	0.498462	0.411186	0.698826	2.21833	2.5368
47686	Soat2	WT	0.00398492	0.00212895	5484203	0.501334	0.129218	0.408893	0.642148	0.375822
47687	Csad	WT	0.165964	-0.0249852	5279144	0.482589	0.00136139	0.0167444	23.7595	27.3097
47688	Zfp740	WT	0.13683	0.00739016	5.50315e+06	0.503066	0.536375	0.797912	20.1401	19.7933
47689	Itgb7	WT	0.0026036	0.000793892	5478365	0.5008	0.235793	0.544964	0.379451	0.21923
47690	Rarg	WT	0.039001	0.00488032	5505917	0.503319	0.259436	0.57616	6.39229	5.76261
47691	Gm9918	WT	0	-7.90254e-05	5467896	0.499843	0.300416	0.600147	0	0.0313185
47692	Mfsd5	WT	0.0117093	0.00181625	5478009	0.500768	0.632835	0.862235	1.80969	1.65988
47693	Gm49479	WT	0.000575599	-0.00178617	5.45727e+06	0.498872	0.0382856	0.195378	0.0875657	0.313185
47694	Espl1	WT	0.0030422	-0.00100328	5.45591e+06	0.498747	0.171956	0.45024	0.437828	0.689007
47695	Pfdn5	WT	0.0847391	0.0183324	5604867	0.512365	0.00136579	0.0167834	12.2008	9.77137
47696	Myg1	WT	0.071232	0.00667856	5.523e+06	0.504881	0.196157	0.488852	10.9457	9.9906
47697	Aaas	WT	0.0524443	0.00326152	5482588	0.501186	0.728377	0.912698	8.49387	8.2994
47698	Gm36246	WT	0.00138795	0.000697462	5475418	0.500531	0.3474	0.638392	0.262697	0.156593
47699	Sp7	WT	0.00040138	-0.000341599	5.46778e+06	0.499833	0.523285	0.784653	0.0291886	0.062637
47700	Sp1	WT	0.111104	-0.00627868	5393819	0.493072	0.135241	0.419172	16.1705	17.7263
47701	Amhr2	WT	0.00621055	-0.00159365	5.44667e+06	0.497903	0.125597	0.401664	1.05079	1.47197
47702	Prr13	WT	0.0423772	-0.0118844	5.38683e+06	0.492433	0.0222534	0.136144	7.12201	8.61259
47703	Pcbp2	WT	0.700541	-0.00358535	5.46044e+06	0.499161	0.904948	1	71.8622	71.9386
47704	Map3k12	WT	0.344627	0.0188812	5589795	0.510987	0.0877182	0.327165	44.2207	43.0003
47705	Gm10337	WT	0.000223793	0.000223793	5472802	0.500292	0.172201	0.45024	0.0583771	0
47706	Tarbp2	WT	0.167016	0.00840187	5533236	0.505816	0.267696	0.586776	23.6135	22.6433
47707	Npff	WT	0.0353989	-0.00149967	5.43487e+06	0.496824	0.261888	0.579897	5.28313	5.95052
47708	Atf7	WT	0.577527	0.0633065	5.79624e+06	0.529858	1.25036501486622e-05	0.000324225	59.7782	56.248
47709	Gm4544	WT	0.00215271	0.000894591	5475071	0.500499	0.459584	0.742804	0.350263	0.250548
47710	Atp5g2	WT	0.176813	0.0181473	5567978	0.508992	0.0917038	0.335938	24.7811	23.4889
47711	Calcoco1	WT	0.200234	0.00636668	5.50416e+06	0.503158	0.573241	0.828001	27.9043	27.6542
47712	Gm36560	WT	0.0246412	-0.00342676	5437824	0.497094	0.266653	0.585717	4.46585	5.04228
47713	Hoxc13	WT	0	0	5469609	0.5	1	1	0	0
47714	Hoxc4	WT	0.000306802	0.00019433	5469493	0.499989	0.960609	1	0.0291886	0.0313185
47715	Gm28876	WT	0.000415426	-0.000664334	5.46412e+06	0.499498	0.268181	0.586776	0.0875657	0.187911
47716	D930007P13Rik	WT	0.00681438	0.00180599	5485438	0.501447	0.250147	0.563762	1.19673	0.908237
47717	Smug1	WT	0.0290143	0.000241328	5.45301e+06	0.498483	0.56075	0.815732	4.55342	4.88569
47718	Cbx5	WT	0.296369	0.0304114	5.66185e+06	0.517573	0.0046026	0.0435778	39.2878	36.7992
47719	Hnrnpa1	WT	0.202574	0.00503731	5.49774e+06	0.502571	0.651579	0.872877	29.101	29.0009
47720	Nfe2	WT	0.000210804	7.74208038987692e-05	5469493	0.499989	0.960609	1	0.0291886	0.0313185
47721	Copz1	WT	0.141113	0.00217602	5477091	0.500684	0.892496	1	21.045	21.046
47722	Gm49482	WT	0.00353083	-0.000670181	5.46862e+06	0.49991	0.929013	1	0.671337	0.689007
47723	Gpr84	WT	0.000428904	-9.23611e-05	5.46755e+06	0.499812	0.637453	0.86391	0.0875657	0.125274
47724	Zfp385a	WT	0.0940336	0.0110983	5.55217e+06	0.507547	0.0816004	0.313772	15.0613	13.6549
47725	Itga5	WT	0.0109493	0.00125449	5466660	0.49973	0.86625	1	1.69294	1.75384
47726	Gtsf1	WT	0.00402627	0.00125798	5.47872e+06	0.500833	0.399522	0.686024	0.729714	0.563733
47727	Gtsf2	WT	0.000902007	0.000375644	5472450	0.50026	0.543454	0.801734	0.145943	0.0939555
47728	Nckap1l	WT	0.00523979	-0.0017731	5.46051e+06	0.499168	0.505402	0.778193	0.963222	1.12747
47729	Pde1b	WT	0.144039	-0.0128346	5.35725e+06	0.489728	0.0496818	0.230217	21.9498	24.0839
47730	Ppp1r1a	WT	0.173578	0.0233293	5.6247e+06	0.514178	0.00714676	0.0604546	24.6643	22.0795
47731	Glycam1	WT	0.00253543	0.000972434	5474742	0.500469	0.541983	0.801734	0.437828	0.344504
47732	Gm49272	WT	0.00197133	-0.00174417	5442789	0.497548	0.00598985	0.0529842	0.291886	0.782963
47733	Mucl2	WT	0.000147578	3.9380037458647e-05	5469493	0.499989	0.960609	1	0.0291886	0.0313185
47734	Gm49507	WT	0.0014449	0.000487316	5472109	0.500229	0.685959	0.897164	0.233508	0.187911
47735	Olfr161	WT	0.000346278	0.000346278	5472802	0.500292	0.172201	0.45024	0.0583771	0
47736	Zfp263	WT	0.0732997	0.0128857	5.54269e+06	0.506681	0.0826913	0.315659	11.5295	10.3351
47737	Gm41409	WT	0.00773918	0.00152857	5479955	0.500946	0.47894	0.757832	1.2843	1.09615
47738	Olfr15	WT	0.00115159	0.00115159	5479188	0.500876	0.0180058	0.117662	0.175131	0
47739	Zfp174	WT	0.0341068	-0.000554549	5.47159e+06	0.500182	0.950136	1	5.92528	5.88788
47740	Zfp597	WT	0.0895434	0.00657247	5486818	0.501573	0.71452	0.901871	14.1565	14.0933
47741	Naa60	WT	0.122563	0.00544474	5467171	0.499777	0.963443	1	18.8266	19.1982
47742	1700037C18Rik	WT	0.0878591	0.0232087	5649339	0.51643	4.99927016226304e-05	0.00108651	13.8354	10.6483
47743	Cluap1	WT	0.333357	0.0376641	5.7016e+06	0.521208	0.000850852	0.0114064	43.1991	40.0251
47744	Gm15537	WT	0.00388199	0.00242515	5490932	0.501949	0.0223339	0.136481	0.671337	0.281867
47745	Nlrc3	WT	0.0265994	0.00272198	5.47887e+06	0.500846	0.73469	0.917898	4.37828	4.228
47746	Slx4	WT	0.0556671	0.0050565	5.51374e+06	0.504034	0.260739	0.578295	9.71979	8.95709
47747	Gm15879	WT	0.0217532	-0.00428071	5.43615e+06	0.496942	0.20318	0.500252	3.67776	4.29064
47748	Dnase1	WT	0.0019888	0.000100141	5.48007e+06	0.500957	0.146054	0.425161	0.379451	0.187911
47749	Trap1	WT	0.147192	0.023329	5613042	0.513112	0.00959027	0.074936	22.0957	19.9499
47750	Crebbp	WT	1.08734	0.0177924	5517562	0.504384	0.536382	0.797912	86.0479	84.1528
47751	Adcy9	WT	1.13364	-0.142091	4.78604e+06	0.437512	1.18846592342495e-18	2.98712106401577e-16	83.6544	85.4056
47752	Srl	WT	0.0343341	0.00236111	5.48086e+06	0.501029	0.714949	0.902329	5.63339	5.44942
47753	Tfap4	WT	0.00650869	-0.000948381	5460570	0.499174	0.514346	0.784653	0.992411	1.15878
47754	Glis2	WT	0.0657801	0.00609124	5.525e+06	0.505064	0.166128	0.45024	10.2452	9.23896
47755	Pam16	WT	0.0490195	0.0130823	5564973	0.508718	0.00508331	0.0468386	7.67659	5.98184
47756	Coro7	WT	0.16529	0.0135149	5539863	0.506422	0.230759	0.537586	24.8687	24.0839
47757	Vasn	WT	0.00564565	-0.0025177	5438735	0.497178	0.0334856	0.17936	0.904845	1.47197
47758	Dnaja3	WT	0.129667	0.00334482	5491585	0.502009	0.684645	0.897164	19.965	19.7307
47759	Nmral1	WT	0.00900913	0.000950372	5.48589e+06	0.501488	0.288175	0.600147	1.45943	1.15878
47760	Hmox2	WT	0.171375	0.0125731	5524053	0.504977	0.354341	0.640662	24.8395	24.4911
47761	Gm15859	WT	0.00980718	0.00282871	5503768	0.503123	0.0319123	0.173495	1.72212	1.09615
47762	Cdip1	WT	0.426938	0.0342852	5676734	0.518934	0.00450938	0.0429649	51.6054	50.047
47763	Gm15835	WT	0.00172605	0.000275423	5471762	0.500197	0.770695	0.945208	0.321074	0.281867
47764	4930562C15Rik	WT	0.00436582	0.00258724	5.48604e+06	0.501502	0.0737023	0.293479	0.61296	0.313185
47765	Ubald1	WT	0.0621388	0.0169143	5.5729e+06	0.509442	0.00591411	0.052515	9.34034	7.54776
47766	Mgrn1	WT	0.319389	0.0316595	5649396	0.516435	0.00923514	0.0730868	41.2726	39.8685
47767	Gm16861	WT	0.00677325	0.000524758	5471647	0.500186	0.889786	1	1.22592	1.1901
47768	Nudt16l1	WT	0.0391994	-0.0116082	5.39176e+06	0.492883	0.0249702	0.14826	6.47986	7.89226
47769	Anks3	WT	0.419912	0.000417092	5482712	0.501198	0.85759	0.996448	50.8465	51.4876
47770	Sept12	WT	0	0	5469609	0.5	1	1	0	0
47771	Smim22	WT	0.00096664	-0.000453852	5465719	0.499644	0.456718	0.741106	0.116754	0.187911
47772	Gm42477	WT	0.172506	0.00851665	5515163	0.504164	0.422246	0.709713	22.7963	22.1109
47773	Rogdi	WT	0.19709	-0.0078528	5391068	0.49282	0.205133	0.502057	27.7583	29.596
47774	Glyr1	WT	0.396532	0.0417528	5697269	0.520811	0.0015355	0.0184839	48.8616	46.1635
47775	Ubn1	WT	0.322692	0.0312234	5.6696e+06	0.518282	0.00396931	0.0391096	42.7029	39.9937
47776	Ppl	WT	0.049755	0.0124773	5.55179e+06	0.507512	0.0164098	0.111056	7.6474	6.20106
47777	Sec14l5	WT	0.0208167	-0.00853671	5.3949e+06	0.49317	0.00292434	0.0308127	2.94804	4.32195
47778	Nagpa	WT	0.026039	0.00160053	5493333	0.502169	0.377912	0.662004	4.37828	3.94613
47779	AU021092	WT	0.00280089	0.000832547	5.47303e+06	0.500312	0.690312	0.89955	0.437828	0.375822
47780	Alg1	WT	0.0336645	-0.00532603	5409704	0.494524	0.0652422	0.275942	5.66258	6.79612
47781	Eef2kmt	WT	0.0187462	0.000505824	5467222	0.499782	0.915633	1	2.86048	2.91262
47782	Gm15983	WT	0.00647876	0.00181935	5.4713e+06	0.500154	0.893758	1	0.904845	0.876918
47783	Gm41414	WT	0.445307	-0.00809356	5428300	0.496224	0.564648	0.819426	46.906	47.4162
47784	Rbfox1	WT	3.67822	-0.194117	4.38077e+06	0.400464	1.23866650054436e-44	2.4016858683769e-41	98.3363	98.1522
47785	1700123O21Rik	WT	0.00571042	-0.001642	5453197	0.4985	0.273044	0.593085	1.10917	1.40933
47786	Tmem114	WT	0.000793878	-4.41883e-05	5469028	0.499947	0.911553	1	0.145943	0.156593
47787	Mettl22	WT	0.0435721	0.00149353	5464302	0.499515	0.87831	1	7.06363	7.20326
47788	Abat	WT	0.167092	-0.00452362	5.45317e+06	0.498497	0.779649	0.948018	24.5184	24.8043
47789	Tmem186	WT	0.107433	0.00602479	5.49725e+06	0.502526	0.577379	0.831588	16.1705	15.8472
47790	Pmm2	WT	0.106156	0.0118588	5540746	0.506503	0.154986	0.441206	16.9002	15.7532
47791	Carhsp1	WT	0.00304279	0.00119443	5476329	0.500614	0.433327	0.718016	0.467017	0.344504
47792	Gm5767	WT	0.0097098	0.00214066	5478805	0.500841	0.57719	0.831487	1.60537	1.44065
47793	Usp7	WT	0.486764	-0.00667023	5.44856e+06	0.498076	0.778149	0.947001	57.5598	58.0019
47794	1810013L24Rik	WT	0.340327	0.00531916	5.50538e+06	0.50327	0.612548	0.843314	44.3958	44.0965
47795	Gm30371	WT	0.0631126	0.00564475	5490752	0.501933	0.590827	0.836656	9.54466	9.23896
47796	Gm49448	WT	0.00303213	-0.00294581	5433289	0.49668	0.00320806	0.0331113	0.525394	1.1901
47797	Grin2a	WT	2.40064	-0.0514686	5.11314e+06	0.467414	4.45966030649121e-06	0.00013003	97.8692	97.4319
47798	Gm49455	WT	0.000929584	0.000349984	5469037	0.499948	0.912919	1	0.145943	0.156593
47799	Atf7ip2	WT	0.00367803	-0.00154281	5456879	0.498836	0.264854	0.583419	0.61296	0.8456
47800	Emp2	WT	0.00275298	-0.000862654	5462591	0.499358	0.472067	0.751247	0.467017	0.595052
47801	Gm1600	WT	0.000393869	-0.000506127	5465951	0.499666	0.366391	0.651254	0.0583771	0.125274
47802	Tekt5	WT	0.0105687	0.00363288	5490667	0.501925	0.190542	0.480202	1.63456	1.25274
47803	Nubp1	WT	0.0392202	-0.00497422	5.42039e+06	0.495501	0.14443	0.422655	6.27554	7.20326
47804	Tvp23a	WT	0.089587	0.00657124	5.5078e+06	0.503491	0.41755	0.706407	14.4483	13.8741
47805	Ciita	WT	0.0216117	0.00174901	5482031	0.501136	0.624261	0.854068	3.79451	3.57031
47806	Dexi	WT	0.125501	0.0115403	5515869	0.504229	0.382114	0.666384	19.0309	18.5092
47807	Clec16a	WT	0.486753	-0.0228968	5313217	0.485704	0.0362688	0.190029	55.9253	59.6304
47808	Gm15558	WT	0.0507162	0.0154822	5588949	0.510909	0.000641587	0.00915661	8.28955	6.16975
47809	Socs1	WT	0.00632821	0.00248339	5489854	0.501851	0.0822681	0.314852	0.934034	0.563733
47810	Tnp2	WT	0.000857569	0.000482043	5470860	0.500114	0.774927	0.945208	0.116754	0.0939555
47811	Prm1	WT	0.00340675	0.000240291	5467410	0.499799	0.828781	0.980743	0.554583	0.595052
47812	Gm46563	WT	0.00573413	0.00179525	5478185	0.500784	0.474547	0.754103	0.875657	0.720326
47813	Gm26822	WT	0.00363622	0.000856553	5480398	0.500986	0.312608	0.614064	0.729714	0.532415
47814	Rmi2	WT	0.0049463	0.000410375	5468605	0.499908	0.929224	1	0.700525	0.720326
47815	Gm21859	WT	0.000386472	0.000150105	5469493	0.499989	0.960609	1	0.0291886	0.0313185
47816	Litaf	WT	0.023362	0.00310228	5.49198e+06	0.502045	0.379477	0.664078	3.91127	3.50767
47817	Gm10832	WT	0.000373808	-6.27451e-05	5465954	0.499666	0.366785	0.651254	0.0583771	0.125274
47818	Snn	WT	0.0339041	-0.000300473	5.46296e+06	0.499392	0.831327	0.982556	5.63339	5.76261
47819	Txndc11	WT	0.416694	0.0389732	5696350	0.520727	0.00178259	0.0208931	50.613	48.7316
47820	Zc3h7a	WT	0.48304	-0.0127178	5.39926e+06	0.493569	0.344991	0.63732	55.6626	58.0645
47821	4930509G22Rik	WT	0.00750639	0.00205119	5490981	0.501954	0.165525	0.45024	1.51781	1.12747
47822	Rsl1d1	WT	0.116145	0.0110701	5541169	0.506542	0.168549	0.45024	18.4472	17.4131
47823	2610020C07Rik	WT	0.324836	0.0278337	5.63708e+06	0.51531	0.0149263	0.103466	41.0099	38.9915
47824	Gspt1	WT	0.336341	0.00425474	5.45804e+06	0.498943	0.869733	1	43.345	44.6602
47825	Tnfrsf17	WT	0.000576613	0.000325011	5472685	0.500281	0.352329	0.638392	0.0875657	0.0313185
47826	Snx29	WT	0.518654	0.024234	5599802	0.511901	0.0810427	0.312531	57.9977	56.7805
47827	Gm4279	WT	0.000275793	-0.000569597	5462526	0.499353	0.129776	0.408893	0.0583771	0.187911
47828	4833415N18Rik	WT	0.00278089	-0.000500428	5464208	0.499506	0.585259	0.836656	0.496205	0.595052
47829	Cpped1	WT	0.19208	0.0352118	5.70712e+06	0.521711	7.5428176603323e-05	0.00152571	27.8751	24.2092
47830	Gm9961	WT	0.00831361	0.000978884	5.47591e+06	0.500576	0.687764	0.89752	1.43024	1.31538
47831	Shisa9	WT	1.74456	-0.109403	5037095	0.460462	2.55912273629816e-08	1.30823703722813e-06	90.6597	92.7967
47832	4930414F18Rik	WT	0.0370668	0.00592169	5509245	0.503623	0.196536	0.489268	5.83771	5.13624
47833	Gm38619	WT	0.00100084	0.000551209	5474052	0.500406	0.370255	0.653918	0.175131	0.0939555
47834	1700003L19Rik	WT	0.0202429	0.0029403	5.48677e+06	0.501569	0.480685	0.757859	3.53182	3.22581
47835	Ercc4	WT	0.109834	0.0137873	5.55823e+06	0.508102	0.0775576	0.303008	17.1629	15.7845
47836	Mrtfb	WT	1.26363	0.051799	5.72978e+06	0.523783	0.000802702	0.0108836	88.9667	87.3786
47837	Gm15738	WT	0.701722	0.0711407	5.84906e+06	0.534687	6.52358083031482e-07	2.459480578318e-05	68.885	64.892
47838	Gm32817	WT	0.00183914	0.00010969	5471629	0.500185	0.794269	0.959009	0.350263	0.313185
47839	2310015D24Rik	WT	0.00134828	0.00106059	5.47736e+06	0.500709	0.117893	0.389547	0.20432	0.062637
47840	Parn	WT	0.206816	0.0061436	5483646	0.501283	0.822353	0.975944	29.2177	29.5334
47841	Bfar	WT	0.147078	0.00959685	5531838	0.505689	0.265671	0.584554	22.0082	21.14
47842	3110001I22Rik	WT	0.00323145	0.000526499	5467542	0.499811	0.834589	0.984483	0.525394	0.563733
47843	Pla2g10	WT	0.00407205	0.00167108	5474310	0.50043	0.625068	0.854829	0.554583	0.469778
47844	Pla2g10os	WT	0.000546088	0.000378541	5.47098e+06	0.500125	0.711743	0.900479	0.0875657	0.062637
47845	Rrn3	WT	0.199304	0.0192375	5.54846e+06	0.507208	0.198611	0.492391	28.1086	27.435
47846	Ntan1	WT	0.135474	0.0117894	5.55882e+06	0.508155	0.09778	0.344183	20.3444	18.8851
47847	Pdxdc1	WT	0.329953	0.0395046	5709193	0.521901	0.00052502	0.00780485	42.2067	38.9915
47848	Mpv17l	WT	0.248078	0.0135388	5.56337e+06	0.508571	0.152557	0.438775	34.5593	33.2916
47849	Ifitm7	WT	0.0221051	0.00406472	5481024	0.501043	0.637573	0.86391	3.44425	3.25712
47850	Bmerb1	WT	0.661253	0.0287505	5.62068e+06	0.51381	0.047216	0.222417	66.5499	65.2051
47851	Marf1	WT	0.368662	0.00380741	5513871	0.504046	0.53639	0.797912	47.1395	46.3827
47852	Nde1	WT	0.00232026	9.23625533821863e-05	5.47322e+06	0.50033	0.648074	0.870436	0.379451	0.313185
47853	Myh11	WT	0.0049161	0.0019304	5486788	0.50157	0.124339	0.399052	0.846468	0.532415
47854	Fopnl	WT	0.122958	-0.0199687	5.30717e+06	0.485151	0.00285102	0.0303137	18.6515	21.7977
47855	Gm15868	WT	0.00180589	0.000868751	5.4769e+06	0.500667	0.284352	0.600147	0.321074	0.187911
47856	Abcc1	WT	0.168029	0.00380516	5.46134e+06	0.499245	0.888591	1	24.606	25.2427
47857	A630010A05Rik	WT	0.000511347	0.000205443	5472568	0.50027	0.465006	0.743753	0.116754	0.062637
47858	Snai2	WT	0.00538286	-0.000896849	5.44711e+06	0.497943	0.118873	0.390875	0.963222	1.37801
47859	Gm33696	WT	0.05757	0.0132454	5.54238e+06	0.506652	0.0555466	0.246455	9.31115	8.08018
47860	Efcab1	WT	0.152238	-0.00820111	5402030	0.493822	0.23818	0.548706	22.4168	23.6768
47861	Ube2v2	WT	0.247492	0.0229296	5599451	0.511869	0.0459042	0.218788	33.8879	32.3207
47862	Mcm4	WT	0.0211552	0.00295163	5.48636e+06	0.501532	0.474449	0.754034	3.26912	2.97526
47863	Prkdc	WT	0.444893	0.00379355	5492669	0.502108	0.752353	0.931816	51.3427	51.3937
47864	Mzt2	WT	0.017344	0.0025968	5482689	0.501196	0.550125	0.807138	2.83129	2.59944
47865	Cebpd	WT	0.0109855	8.20119856174521e-05	5470849	0.500113	0.945619	1	1.86807	1.84779
47866	Spidr	WT	0.0317537	-0.00360206	5451222	0.498319	0.548062	0.805128	5.31232	5.63733
47867	Pkp2	WT	0.110368	-0.0523037	5110657	0.467187	5.94743538927622e-12	6.11527021370845e-10	14.9737	21.4845
47868	Yars2	WT	0.0511602	-0.000750749	5.45662e+06	0.498813	0.731731	0.915507	8.52306	8.8005
47869	Dnm1l	WT	0.736626	0.038823	5679494	0.519186	0.00628445	0.0548701	72.7963	70.7485
47870	Gm49521	WT	0.0413656	0.00510974	5.52456e+06	0.505023	0.0963244	0.340903	6.91769	5.9192
47871	Fgd4	WT	0.625787	-0.0181045	5384203	0.492193	0.261483	0.579363	64.4191	66.4579
47872	4933404G15Rik	WT	0	0	5469609	0.5	1	1	0	0
47873	Spag6l	WT	0.133308	0.0234933	5658565	0.517273	0.00034452	0.00548182	20.2569	16.9433
47874	Igll1	WT	0	-0.000101854	5467896	0.499843	0.300416	0.600147	0	0.0313185
47875	Vpreb1	WT	0.00109236	-5.2298e-06	5472216	0.500238	0.648843	0.870536	0.20432	0.156593
47876	Top3b	WT	0.182049	0.0125517	5547916	0.507158	0.190926	0.480724	26.474	25.3993
47877	Ppm1f	WT	0.13102	0.0011067	5.46799e+06	0.499852	0.976399	1	20.1985	20.4197
47878	Gm49595	WT	0.0351497	0.00378437	5506502	0.503373	0.234701	0.543597	5.95447	5.29283
47879	Mapk1	WT	0.76877	-0.0544375	5.1898e+06	0.474422	0.000276479	0.00458742	72.6795	74.0996
47880	1700056N10Rik	WT	0.0193427	0.00145701	5.45944e+06	0.49907	0.673981	0.890712	3.23993	3.44504
47881	Ypel1	WT	0.135731	0.0145758	5.51944e+06	0.504555	0.352241	0.638392	19.5563	19.1356
47882	Ppil2	WT	0.258757	-0.00508596	5427544	0.496155	0.52964	0.791428	35.8144	36.9245
47883	Gm49584	WT	0.00956899	0.00169499	5473430	0.500349	0.824237	0.977582	1.69294	1.62856
47884	2610318N02Rik	WT	0.00186189	0.000824161	5.47371e+06	0.500375	0.521946	0.784653	0.262697	0.187911
47885	Sdf2l1	WT	0.00448872	-0.00446253	5.42105e+06	0.495561	0.00038082	0.0059892	0.61296	1.50329
47886	Ccdc116	WT	0.0181611	0.000437233	5478671	0.500828	0.700196	0.900479	3.23993	3.06921
47887	Ydjc	WT	0.0885966	0.0119056	5530129	0.505532	0.189315	0.477686	13.9229	12.9972
47888	Ube2l3	WT	0.242488	0.0045768	5469533	0.499993	0.999085	1	34.063	34.7949
47889	Rimbp3	WT	0.0021176	0.000158331	5.47322e+06	0.50033	0.648074	0.870436	0.379451	0.313185
47890	Hic2	WT	0.0667479	0.00729023	5538464	0.506294	0.093391	0.336812	10.9457	9.67742
47891	Tmem191c	WT	0.36759	0.007209	5502177	0.502977	0.646773	0.870436	45.359	45.3805
47892	Pi4ka	WT	1.17605	0.000379834	5493213	0.502158	0.761015	0.939159	87.157	87.5352
47893	Serpind1	WT	0.0389392	0.00747029	5526732	0.505222	0.0732903	0.292771	6.45067	5.44942
47894	Snap29	WT	0.0567586	0.000675667	5.46267e+06	0.499366	0.859369	0.997305	9.22358	9.39555
47895	Crkl	WT	0.143474	0.0127035	5560346	0.508295	0.102711	0.355851	21.9206	20.6076
47896	Aifm3	WT	0.426879	-0.0149711	5.39742e+06	0.4934	0.321999	0.624856	49.8249	51.7382
47897	Lztr1	WT	0.267608	-0.0253064	5.26575e+06	0.481365	0.00263628	0.028488	36.1646	39.9311
47898	Thap7	WT	0.0385418	0.00362019	5.48025e+06	0.500973	0.738099	0.920632	6.01284	5.85656
47899	Gm49785	WT	0.00820447	-0.00262406	5.44558e+06	0.497804	0.145204	0.423986	1.31349	1.75384
47900	Lrrc74b	WT	0.00253372	0.000753512	5476537	0.500633	0.381614	0.665996	0.40864	0.281867
47901	P2rx6	WT	0.00927162	-0.000701634	5457183	0.498864	0.457758	0.741753	1.45943	1.6912
47902	Slc7a4	WT	0.114884	-0.0155144	5344252	0.488541	0.0141742	0.0995492	16.0537	18.4779
47903	Smpd4	WT	0.50407	-0.177846	4519431	0.41314	3.05101349104023e-36	3.18537543131874e-33	56.8885	68.243
47904	Ccdc74a	WT	0.0345979	-0.00280419	5.43983e+06	0.497278	0.349363	0.638392	5.66258	6.23238
47905	Med15	WT	0.31181	-0.00972859	5404399	0.494039	0.351917	0.638392	42.0607	43.658
47906	Klhl22	WT	0.29149	0.00564706	5.50529e+06	0.503261	0.601022	0.836656	38.9083	38.7723
47907	Scarf2	WT	0.0065917	0.00147064	5487659	0.50165	0.153525	0.440147	1.05079	0.720326
47908	B830017H08Rik	WT	0.00444354	0.00140309	5475450	0.500534	0.588993	0.836656	0.700525	0.595052
47909	Car15	WT	0.0124027	0.00224674	5485958	0.501495	0.362492	0.650053	1.95563	1.65988
47910	Dgcr2	WT	0.196764	0.0176636	5568783	0.509066	0.105032	0.360488	28.0794	27.0592
47911	Ess2	WT	0.0310447	0.00193524	5.48107e+06	0.501048	0.694873	0.900479	5.04962	4.85437
47912	Slc25a1	WT	0.066727	0.00107323	5.4724e+06	0.500255	0.94648	1	10.6538	10.6796
47913	Dgcr6	WT	0.0491239	0.0132878	5558008	0.508081	0.0120196	0.0883007	8.11442	6.57689
47914	Prodh	WT	0.125959	0.0230766	5625289	0.514231	0.00143701	0.0175158	16.7542	14.0307
47915	Rtn4r	WT	0.305647	0.0255201	5628500	0.514525	0.0193562	0.124008	39.317	37.1751
47916	4933432I09Rik	WT	0.00694153	0.00155651	5.49025e+06	0.501887	0.136428	0.420179	1.25511	0.876918
47917	4930483P17Rik	WT	0.0264905	-0.0024152	5.44608e+06	0.497849	0.397689	0.684198	4.26153	4.69778
47918	Ccdc188	WT	0.00053142	-0.000230802	5469141	0.499957	0.920344	1	0.116754	0.125274
47919	Zdhhc8	WT	0.213578	0.0163484	5.57759e+06	0.509871	0.0840168	0.319104	30.0642	28.5625
47920	Ranbp1	WT	0.0750859	-0.00276037	5440982	0.497383	0.51604	0.784653	11.8506	12.4648
47921	Trmt2a	WT	0.128163	-0.00974815	5395789	0.493252	0.172095	0.45024	19.1185	20.5449
47922	Dgcr8	WT	0.310941	-0.0092391	5426933	0.496099	0.539941	0.801734	41.4186	42.3113
47923	Tango2	WT	0.450965	0.0501655	5745344	0.525206	0.000157124	0.00284912	52.3643	49.4206
47924	Arvcf	WT	0.145241	0.00591761	5519627	0.504572	0.370449	0.653918	21.8914	21.14
47925	Comt	WT	0.263033	-0.00568703	5.4073e+06	0.494304	0.34993	0.638392	35.1722	36.6427
47926	Gm15764	WT	0.0512275	0.0111367	5538821	0.506327	0.049034	0.228189	7.93929	6.73348
47927	Txnrd2	WT	0.0570967	0.00602726	5490608	0.50192	0.586454	0.836656	9.16521	8.86314
47928	Gnb1l	WT	0.0483957	-0.0073912	5370505	0.49094	0.00837022	0.0678183	7.58903	9.48951
47929	Rtl10	WT	0.000447857	7.5693359290998e-05	5472567	0.50027	0.465157	0.743753	0.116754	0.062637
47930	Tbx1	WT	0.000177012	-0.000313013	5469374	0.499979	0.943464	1	0.0583771	0.062637
47931	4930588K23Rik	WT	0.000617134	-0.00120309	5.45385e+06	0.49856	0.0138048	0.0975308	0.0875657	0.375822
47932	Gp1bb	WT	0.00168784	-0.00063953	5461598	0.499268	0.321939	0.624798	0.291886	0.438459
47933	Sept5	WT	0.0231967	0.0016646	5474325	0.500431	0.852773	0.994297	3.73614	3.66427
47934	Cldn5	WT	0.00844059	0.00514259	5.49755e+06	0.502554	0.0324492	0.175605	1.19673	0.689007
47935	Cdc45	WT	0.00375392	0.000547703	5473927	0.500395	0.67886	0.893081	0.642148	0.563733
47936	Ufd1	WT	0.171196	0.00461915	5482712	0.501198	0.825175	0.978267	25.2481	25.3367
47937	2510002D24Rik	WT	0.0666584	-0.00394928	5.42068e+06	0.495528	0.246232	0.560537	10.5079	11.5252
47938	Mrpl40	WT	0.042454	0.00721397	5.51379e+06	0.504039	0.168454	0.45024	6.42148	5.63733
47939	Hira	WT	0.451226	0.0567864	5782455	0.528599	1.81189517005503e-05	0.000447941	52.481	49.4519
47940	2010309G21Rik	WT	0.00158096	-5.45709e-05	5466969	0.499759	0.698328	0.900479	0.233508	0.281867
47941	Gm43388	WT	0.00243501	0.000909859	5.4769e+06	0.500666	0.284683	0.600147	0.321074	0.187911
47942	Olfr164	WT	0.00274526	0.00204587	5472237	0.50024	0.646206	0.870436	0.20432	0.156593
47943	Olfr167	WT	0.00143387	0.00143387	5.4744e+06	0.500438	0.0944861	0.336812	0.0875657	0
47944	Lamp3	WT	0.000424235	-0.000526018	5.46754e+06	0.499811	0.636964	0.86391	0.0875657	0.125274
47945	B3gnt5	WT	0.00524083	0.001321	5.48502e+06	0.501409	0.172525	0.45087	0.846468	0.563733
47946	A930003A15Rik	WT	5.86484577023478e-05	-0.0004077	5469492	0.499989	0.960268	1	0.0291886	0.0313185
47947	Klhl6	WT	0.000860979	-0.000566971	5465483	0.499623	0.504527	0.778178	0.175131	0.250548
47948	Klhl24	WT	0.294075	0.0351873	5679782	0.519213	0.00185867	0.0216168	38.704	36.2042
47949	Yeats2	WT	0.538316	-0.0228149	5347034	0.488795	0.103711	0.357976	59.8365	62.1046
47950	Map6d1	WT	0.0205018	-0.00240234	5.43485e+06	0.496822	0.176319	0.456914	3.47344	4.13404
47951	Gm49566	WT	0.000435689	0.000122954	5474280	0.500427	0.20644	0.502057	0.116754	0.0313185
47952	Parl	WT	0.146697	0.0106432	5523879	0.504961	0.332335	0.625488	21.9498	21.3592
47953	Cyp2ab1	WT	0.00144569	-0.000433387	5.46344e+06	0.499436	0.41477	0.703148	0.262697	0.375822
47954	Abcc5	WT	0.90014	-0.0715028	5.06502e+06	0.463015	1.72148724782444e-07	7.56145167349426e-06	79.101	82.2424
47955	Eif2b5	WT	0.0913906	0.00817232	5495339	0.502352	0.582534	0.835776	14.0981	13.8115
47956	Gm16618	WT	0.00694925	0.00245312	5492695	0.50211	0.0656333	0.277067	1.07998	0.657689
47957	Dvl3	WT	0.147645	0.00612729	5.49265e+06	0.502106	0.677519	0.89187	21.1617	21.0147
47958	Ap2m1	WT	0.0974662	-0.00159004	5.44553e+06	0.497799	0.623856	0.853686	15.3824	15.9098
47959	Abcf3	WT	0.123137	-0.00615618	5404409	0.49404	0.22369	0.526144	18.7099	20.0752
47960	Gm49745	WT	0.000344976	0.000198348	5472685	0.500281	0.352329	0.638392	0.0875657	0.0313185
47961	Vwa5b2	WT	0.296267	0.0253891	5.62005e+06	0.513753	0.0246794	0.146881	37.4197	35.3899
47962	Alg3	WT	0.0211537	-0.000144159	5465328	0.499609	0.86067	0.998138	3.35668	3.44504
47963	Eef1akmt4	WT	0.0134429	-0.0011269	5457202	0.498866	0.540805	0.801734	2.21833	2.44284
47964	Camk2n2	WT	0.0333414	-0.001135	5434553	0.496795	0.262412	0.580819	5.39988	6.07579
47965	Ece2	WT	0.136014	0.00502975	5.50896e+06	0.503597	0.461871	0.743753	19.5563	18.979
47966	Psmd2	WT	0.104906	0.00772558	5.48714e+06	0.501602	0.722612	0.907611	15.8494	15.8472
47967	Eif4g1	WT	0.407947	0.0106577	5.51908e+06	0.504523	0.49573	0.770444	49.6205	50.1409
47968	Fam131a	WT	0.316394	0.0468623	5.76099e+06	0.526636	2.20507152653585e-05	0.000533007	41.7396	37.6448
47969	Clcn2	WT	0.367696	-0.0909153	4968563	0.454197	3.83086664523062e-12	4.01501448203803e-10	44.8044	52.3332
47970	Polr2h	WT	0.089365	0.0104938	5.54028e+06	0.50646	0.124595	0.399412	13.9813	12.8093
47971	Thpo	WT	0.0620846	-0.0118036	5382808	0.492065	0.0393042	0.198496	10.1868	11.7758
47972	Chrd	WT	0.39133	-0.0247258	5344041	0.488521	0.0807876	0.31199	46.9936	48.4497
47973	Gm49742	WT	0.00789955	0.00128483	5471800	0.5002	0.881568	1	1.22592	1.1901
47974	Teddm3	WT	0.00540172	-0.000343314	5.46093e+06	0.499207	0.513233	0.784653	0.904845	1.06483
47975	Ephb3	WT	0.0114687	0.000213248	5447749	0.498002	0.239933	0.55095	1.75131	2.16098
47976	Gm16863	WT	0.00117607	0.000117047	5.47051e+06	0.500082	0.880311	1	0.20432	0.187911
47977	Vps8	WT	0.411812	0.0460064	5756945	0.526267	6.47475549459158e-05	0.00134371	49.5914	45.7563
47978	2510009E07Rik	WT	0.195952	0.00200298	5443865	0.497647	0.674281	0.890875	27.1162	28.2806
47979	Ehhadh	WT	0.0029393	0.00167649	5483166	0.501239	0.0868684	0.325068	0.467017	0.21923
47980	1300002E11Rik	WT	0.0234793	0.00520619	5509379	0.503636	0.112477	0.378056	3.94046	3.22581
47981	Map3k13	WT	0.325021	0.0547937	5793617	0.529619	2.07366845953685e-06	6.87298294677996e-05	41.0099	36.7053
47982	Gm49607	WT	0.00183292	-0.000288891	5471506	0.500173	0.814598	0.974281	0.379451	0.344504
47983	Gm26744	WT	0.000535591	-0.000165423	5.47073e+06	0.500103	0.82066	0.974702	0.145943	0.125274
47984	Tmem41a	WT	0.0139899	0.00140093	5472596	0.500273	0.883322	1	2.36427	2.31757
47985	Liph	WT	0.00247345	0.000626152	5472896	0.5003	0.711516	0.900479	0.467017	0.407141
47986	Senp2	WT	0.379702	0.027594	5616613	0.513438	0.0399521	0.200833	47.2855	46.0695
47987	Igf2bp2	WT	0.0110231	0.00156339	5491708	0.50202	0.184544	0.47161	1.75131	1.3467
47988	Tra2b	WT	0.53821	0.0197551	5591959	0.511185	0.102966	0.356551	59.6322	59.0667
47989	Etv5	WT	0.348521	0.0628187	5779415	0.528321	3.13816207548867e-06	9.76896898384631e-05	37.5657	33.3229
47990	Dgkg	WT	1.03587	0.0158639	5.54489e+06	0.506881	0.329946	0.625488	78.2545	77.6699
47991	9230117E06Rik	WT	0.00846142	0.00269507	5.49581e+06	0.502395	0.0944432	0.336812	1.60537	1.12747
47992	Gm15651	WT	0.00452232	-7.47208e-05	5.46843e+06	0.499892	0.918308	1	0.729714	0.751644
47993	Crygs	WT	0	-0.000308723	5467896	0.499843	0.300416	0.600147	0	0.0313185
47994	Tbccd1	WT	0.0622931	0.00334964	5.49924e+06	0.502709	0.467016	0.74532	10.4203	9.89665
47995	Dnajb11	WT	0.0816471	-0.00295231	5.44013e+06	0.497305	0.522423	0.784653	13.164	13.7801
47996	Ahsg	WT	0	-0.000725687	5466183	0.499687	0.142975	0.420179	0	0.062637
47997	Fetub	WT	0.000733128	7.38023516709536e-05	5467436	0.499801	0.661267	0.879906	0.116754	0.156593
47998	Hrg	WT	0	-0.00032461	5466183	0.499687	0.142975	0.420179	0	0.062637
47999	Kng2	WT	0.000442187	-0.000726344	5.46412e+06	0.499498	0.268181	0.586776	0.0875657	0.187911
48000	Kng1	WT	0.000906526	0.000684473	5475877	0.500573	0.121666	0.393973	0.145943	0.0313185
48001	Eif4a2	WT	0.304042	0.00929016	5.53415e+06	0.5059	0.348945	0.638392	40.5721	39.9311
48002	Rfc4	WT	0.0122393	0.00156382	5.4805e+06	0.500995	0.555302	0.811078	2.01401	1.81647
48003	6330408M09Rik	WT	0.00448102	-0.000193825	5461257	0.499237	0.509023	0.781482	0.81728	0.970874
48004	Adipoq	WT	0	-0.000183886	5467896	0.499843	0.300416	0.600147	0	0.0313185
48005	B630019A10Rik	WT	0.00804452	0.00344465	5493526	0.502186	0.0930876	0.336812	1.34267	0.908237
48006	BC106179	WT	0.00138006	0.000274841	5.47369e+06	0.500373	0.523166	0.784653	0.262697	0.187911
48007	St6gal1	WT	0.144832	-0.017976	5324708	0.486754	0.00931486	0.0734942	19.965	22.9565
48008	Rtp1	WT	0	0	5469609	0.5	1	1	0	0
48009	Masp1	WT	0.0125962	-4.69716e-05	5458606	0.498994	0.567141	0.822167	1.98482	2.1923
48010	Gm45338	WT	0.00169679	-0.00127503	5453286	0.498508	0.0479723	0.224713	0.233508	0.532415
48011	Rtp4	WT	0.00419938	-2.9134e-05	5463534	0.499445	0.594676	0.836656	0.671337	0.782963
48012	Sst	WT	0.0076955	-0.00572859	5417130	0.495203	0.00189097	0.0218966	1.13835	2.09834
48013	Bcl6	WT	0.0684691	0.00151876	5.4573e+06	0.498875	0.759808	0.93831	9.74898	10.0532
48014	Gm49518	WT	0.000509119	-9.7641e-05	5469143	0.499957	0.920683	1	0.116754	0.125274
48015	Gm31814	WT	0.00111658	-0.00115816	5456930	0.498841	0.0781976	0.30485	0.175131	0.407141
48016	Lpp	WT	0.338993	-0.0176386	5328817	0.48713	0.0389177	0.197239	37.2446	40.3696
48017	A230028O05Rik	WT	0.000843553	0.000508276	5472570	0.500271	0.464704	0.743753	0.116754	0.062637
48018	Tprg	WT	0.00081664	0.000492596	5472457	0.50026	0.542461	0.801734	0.145943	0.0939555
48019	Trp63	WT	0.00971016	0.000268522	5475467	0.500536	0.717158	0.904002	1.51781	1.40933
48020	Gm4524	WT	0.00176924	-0.00154953	5454618	0.49863	0.0971942	0.343131	0.321074	0.595052
48021	P3h2	WT	0.217705	0.0224106	5.55659e+06	0.507951	0.145284	0.424031	26.2405	25.274
48022	AU015336	WT	0.00354836	0.00048243	5.47231e+06	0.500247	0.792801	0.958131	0.61296	0.563733
48023	Cldn1	WT	0.0154864	0.00380898	5.48242e+06	0.501171	0.541379	0.801734	2.59778	2.38021
48024	Cldn16	WT	0.00180151	4.81269539722793e-05	5473564	0.500362	0.561463	0.816201	0.291886	0.21923
48025	Il1rap	WT	0.644344	0.0157703	5.47505e+06	0.500498	0.941222	1	52.9772	55.0893
48026	Gm20319	WT	0.11159	0.0205081	5.58828e+06	0.510848	0.0144603	0.101136	16.1413	14.1873
48027	Gmnc	WT	0.0150562	-0.000485363	5449138	0.498129	0.320463	0.623224	2.21833	2.59944
48028	Ostn	WT	0.000244784	-0.00039196	5.46436e+06	0.49952	0.15532	0.441206	0.0291886	0.125274
48029	Uts2b	WT	0.000567752	0.000144754	5.47074e+06	0.500104	0.819405	0.974686	0.145943	0.125274
48030	Ccdc50	WT	0.287484	0.0454552	5.75919e+06	0.526472	1.52899769542988e-05	0.000384302	38.4705	34.2311
48031	Gm10823	WT	0.00225924	-0.000660491	5458188	0.498956	0.174805	0.453857	0.291886	0.501096
48032	Fgf12	WT	2.85411	-0.0956949	4980124	0.455254	2.95780906595637e-10	2.20576173338972e-08	98.8616	99.0291
48033	Mb21d2	WT	0.162711	0.0181993	5.55174e+06	0.507508	0.145015	0.423746	22.5628	21.4845
48034	Plaat1	WT	0.0108928	-0.000965015	5.46077e+06	0.499192	0.626716	0.85639	1.7805	1.94175
48035	Atp13a5	WT	0.030977	0.00252196	5488839	0.501758	0.494941	0.769503	4.75773	4.41591
48036	Atp13a4	WT	0.012384	-0.0075173	5403161	0.493926	0.00214629	0.0242595	2.07239	3.28844
48037	Opa1	WT	0.472687	-0.0132607	5387228	0.492469	0.268213	0.586776	55.2831	57.6887
48038	Gm49636	WT	0.000730581	0.000532026	5474282	0.500427	0.206245	0.502057	0.116754	0.0313185
48039	Gm26834	WT	0.00689729	0.000201514	5459168	0.499046	0.4416	0.726939	0.934034	1.12747
48040	Gm32679	WT	0.00208983	0.000878757	5471995	0.500218	0.718074	0.904422	0.262697	0.21923
48041	Gm26569	WT	0.00263514	0.000793127	5474835	0.500478	0.518201	0.784653	0.40864	0.313185
48042	Gm1968	WT	0.00139843	-0.00248848	5454963	0.498661	0.0701589	0.290049	0.233508	0.501096
48043	4632428C04Rik	WT	0.00199383	-0.000998966	5.46319e+06	0.499413	0.43695	0.721911	0.321074	0.438459
48044	9030404E10Rik	WT	0.000292754	-0.000245208	5467663	0.499822	0.598696	0.836656	0.0583771	0.0939555
48045	Hes1	WT	0.0972654	0.021177	5.55072e+06	0.507415	0.0570635	0.251174	11.8797	10.5857
48046	Gm26562	WT	0.0108076	-0.00374417	5.43884e+06	0.497188	0.101969	0.354321	1.72212	2.28625
48047	Cpn2	WT	0.000315464	-6.74062e-05	5.47097e+06	0.500125	0.712549	0.900479	0.0875657	0.062637
48048	Lrrc15	WT	0.00083311	0.000463804	5469263	0.499968	0.932003	1	0.0875657	0.0939555
48049	Gp5	WT	0.00209781	0.000809875	5.48349e+06	0.501269	0.0414952	0.205933	0.379451	0.125274
48050	Atp13a3	WT	0.641284	0.0200599	5586153	0.510654	0.124507	0.399412	64.5359	63.6705
48051	Tmem44	WT	0.262251	0.0280717	5620865	0.513827	0.0174457	0.115673	32.0198	29.8152
48052	Lsg1	WT	0.103519	0.0147273	5571239	0.50929	0.0399782	0.200922	16.6959	15.0955
48053	Fam43a	WT	0.00103382	1.44577209677042e-05	5469028	0.499947	0.911553	1	0.145943	0.156593
48054	Gm49756	WT	0.00872189	0.00425844	5514415	0.504096	0.00260904	0.0282386	1.63456	0.814281
48055	Gm46565	WT	0.0072024	-0.00021183	5457656	0.498907	0.457486	0.741541	1.34267	1.56593
48056	Xxylt1	WT	0.0759274	0.0106356	5.54008e+06	0.506442	0.10715	0.36563	12.4927	11.3373
48057	Acap2	WT	1.11512	-0.101841	4.95243e+06	0.452722	2.59996085471266e-11	2.40054208847534e-09	84.6468	86.4704
48058	Gm41442	WT	0.00275112	-0.000755788	5.46613e+06	0.499682	0.705234	0.900479	0.437828	0.501096
48059	Ppp1r2	WT	0.296997	-0.062063	5.11249e+06	0.467354	2.53728213200304e-07	1.06287844866084e-05	38.4121	43.9085
48060	Gm49767	WT	0.00681901	-0.000179091	5.46363e+06	0.499453	0.674563	0.891047	1.07998	1.1901
48061	Apod	WT	0.0319646	-0.0175256	5.32428e+06	0.486715	4.81027001045587e-06	0.000139652	4.64098	7.29721
48062	Gm49736	WT	0.00233184	-0.00033773	5.46956e+06	0.499995	0.995601	1	0.437828	0.438459
48063	Bdh1	WT	0.151666	0.0115218	5534689	0.505949	0.252782	0.566845	23.0006	22.2048
48064	Gm15743	WT	0.00812811	4.00283742222826e-05	5477112	0.500686	0.644327	0.86947	1.54699	1.40933
48065	Gm49695	WT	0.00253189	-0.0002616	5465028	0.499581	0.55421	0.810287	0.291886	0.375822
48066	Gm46560	WT	0.00164561	0.000462954	5475409	0.50053	0.348148	0.638392	0.262697	0.156593
48067	Gm34256	WT	0.00057383	0.000413981	5.47098e+06	0.500125	0.711743	0.900479	0.0875657	0.062637
48068	Gm536	WT	0.00377335	0.000169543	5468787	0.499925	0.939422	1	0.642148	0.657689
48069	Dlg1	WT	1.78229	0.00859836	5.55605e+06	0.507902	0.265782	0.584704	95.5633	95.4588
48070	Meltf	WT	0.00636088	0.000162536	5.47349e+06	0.500355	0.785176	0.95241	1.16754	1.09615
48071	Pigz	WT	0.0200772	0.00644892	5.51053e+06	0.503741	0.0692973	0.287425	3.23993	2.50548
48072	0610012G03Rik	WT	0.0518418	-0.0137111	5349284	0.489001	0.00176828	0.0207612	7.88091	10.1159
48073	Ncbp2	WT	0.0846668	0.00449232	5493301	0.502166	0.605791	0.836738	13.5143	13.1538
48074	Senp5	WT	0.550581	0.0136993	5546543	0.507033	0.306573	0.606915	60.683	60.2255
48075	Gm49733	WT	0.000304873	0.000150838	5.46778e+06	0.499833	0.523285	0.784653	0.0291886	0.062637
48076	Pak2	WT	0.3582	0.0362791	5.64045e+06	0.515617	0.0146097	0.101897	43.1991	41.9981
48077	Pigx	WT	0.0747568	-0.015882	5.30409e+06	0.484869	0.000282862	0.0046755	11.6462	14.7197
48078	Cep19	WT	0.210561	-0.061164	5.00955e+06	0.457944	1.22766801045786e-12	1.37047547750148e-10	28.634	37.0811
48079	Gm15729	WT	0.0038555	-0.000241594	5471686	0.50019	0.857128	0.996243	0.758903	0.720326
48080	Nrros	WT	0.0223856	0.00785483	5530194	0.505538	0.0120262	0.0883253	3.85289	2.75603
48081	Fbxo45	WT	0.0544468	0.00115528	5480509	0.500996	0.777996	0.946857	9.13602	8.95709
48082	Wdr53	WT	0.0302346	0.00877053	5.55554e+06	0.507856	0.0018769	0.0217915	5.16637	3.60163
48083	Smco1	WT	0.0019415	-0.000298893	5464805	0.499561	0.568184	0.822887	0.350263	0.438459
48084	Rnf168	WT	0.131774	0.0205486	5611638	0.512983	0.00747638	0.0623374	20.0817	17.695
48085	Ubxn7	WT	0.299449	0.000401685	5463853	0.499474	0.933318	1	39.784	40.2443
48086	Tm4sf19	WT	4.9614738488057e-05	-0.000498623	5466065	0.499676	0.283894	0.600147	0.0291886	0.0939555
48087	Tctex1d2	WT	0.0477216	-0.00445882	5.43008e+06	0.496386	0.283328	0.600147	7.79335	8.51863
48088	Pcyt1a	WT	0.0974201	0.0150099	5.56204e+06	0.508449	0.0522445	0.238345	15.2364	13.7801
48089	Zdhhc19	WT	0.00536136	-1.16592e-05	5464460	0.499529	0.688842	0.898287	0.875657	0.970874
48090	Gm34680	WT	0.00217091	0.000601539	5471548	0.500177	0.81057	0.97156	0.379451	0.344504
48091	Tfrc	WT	0.293986	0.00821883	5533997	0.505886	0.344376	0.636748	39.1419	37.9894
48092	Tnk2	WT	0.299674	0.00959688	5.51041e+06	0.503729	0.552289	0.808796	39.5213	39.8998
48093	Tnk2os	WT	0.00226947	0.000597859	5.48302e+06	0.501226	0.104322	0.358548	0.496205	0.250548
48094	Muc4	WT	0.0011022	0.000799294	5.47417e+06	0.500417	0.297204	0.600147	0.145943	0.062637
48095	Muc20	WT	0.000367152	-6.57404e-05	5469258	0.499968	0.931022	1	0.0875657	0.0939555
48096	Rubcn	WT	0.324747	0.0138287	5546653	0.507043	0.268559	0.586776	41.9148	41.8102
48097	Fyttd1	WT	0.451424	-0.010988	5.41668e+06	0.495162	0.472988	0.752329	53.094	54.5568
48098	Lrch3	WT	0.521364	-0.00367687	5.42569e+06	0.495986	0.557141	0.813052	57.4431	59.0667
48099	Gm17106	WT	0.251192	0.0320835	5.61283e+06	0.513092	0.0262477	0.152536	32.7496	31.5691
48100	Iqcg	WT	0.00688409	-0.0021447	5.44318e+06	0.497584	0.0845545	0.320832	1.07998	1.56593
48101	Rpl35a	WT	0.229804	0.0244089	5.60073e+06	0.511986	0.0328981	0.177398	28.8383	26.9966
48102	Lmln	WT	0.152158	0.00165485	5.45686e+06	0.498835	0.822479	0.976052	22.2709	22.7999
48103	Osbpl11	WT	0.190846	0.0314323	5651471	0.516625	0.0024777	0.0271856	27.3205	25.0548
48104	Snx4	WT	0.227273	0.0346901	5704972	0.521516	0.000223601	0.00384155	32.9247	29.2828
48105	1700007L15Rik	WT	0.00426052	0.000189433	5470240	0.500058	0.955019	1	0.700525	0.689007
48106	Zfp148	WT	0.893123	-0.0271486	5.3176e+06	0.486104	0.0492765	0.229082	78.2837	79.3298
48107	Slc12a8	WT	0.0307567	0.00691085	5528648	0.505397	0.0332516	0.178594	4.96205	3.8835
48108	Heg1	WT	0.0175951	-0.00206434	5439322	0.497231	0.20427	0.501757	2.97723	3.53899
48109	Gm15657	WT	0.00134199	0.000528015	5473818	0.500385	0.479903	0.757832	0.233508	0.156593
48110	Muc13	WT	0.00130019	0.000703783	5470856	0.500114	0.775628	0.945208	0.116754	0.0939555
48111	Itgb5	WT	0.0106286	-0.00418695	5.43064e+06	0.496437	0.0375877	0.194643	1.63456	2.34889
48112	Umps	WT	0.0453066	-0.0050116	5407156	0.494291	0.0914314	0.33526	7.6474	8.83182
48113	Gm15829	WT	0.00184255	0.000599363	5478248	0.50079	0.264654	0.583404	0.40864	0.250548
48114	Kalrn	WT	2.67266	0.0104631	5.55202e+06	0.507533	0.288764	0.600147	99.2411	99.0604
48115	Ropn1	WT	0.00418056	0.00218611	5490668	0.501925	0.0333409	0.178956	0.729714	0.344504
48116	Ccdc14	WT	0.0410638	0.0116867	5.53545e+06	0.506019	0.0316914	0.17264	6.04203	4.88569
48117	Mylk	WT	0.0557067	0.00730391	5502521	0.503009	0.336047	0.627372	7.20957	6.63952
48118	1700119H24Rik	WT	0.000631341	0.000428895	5472685	0.500281	0.352329	0.638392	0.0875657	0.0313185
48119	E130310I04Rik	WT	0.0020286	0.0016638	5480446	0.500991	0.0689016	0.286921	0.291886	0.0939555
48120	Gm21691	WT	0.0253224	-0.00288837	5.43235e+06	0.496594	0.172697	0.45106	3.96964	4.66646
48121	Hacd2	WT	0.435943	-0.00117511	5.45473e+06	0.49864	0.838107	0.986446	50.1751	50.7673
48122	Adcy5	WT	0.241024	-0.027744	5.26486e+06	0.481283	0.0021146	0.023997	33.8879	37.8328
48123	Sec22a	WT	0.234161	0.00668666	5.46563e+06	0.499636	0.950927	1	32.1074	33.0097
48124	Pdia5	WT	0.0625806	-0.018326	5307999	0.485227	0.000196194	0.00344259	10.2744	13.279
48125	1600019K03Rik	WT	0	-0.00176007	5461044	0.499217	0.0205156	0.128554	0	0.156593
48126	Sema5b	WT	0.0403133	-0.00677659	5394544	0.493138	0.0139443	0.0983417	4.75773	6.16975
48127	Slc49a4	WT	0.20097	0.0241435	5.6312e+06	0.514772	0.00828903	0.067367	28.7215	26.4328
48128	Hspbap1	WT	0.115692	0.00486008	5.46708e+06	0.499769	0.961225	1	17.8634	18.1961
48129	Gm26838	WT	0.000962223	-0.00060048	5460355	0.499154	0.174222	0.45269	0.175131	0.344504
48130	Parp14	WT	0.00164156	-0.000857434	5458418	0.498977	0.148461	0.429889	0.233508	0.438459
48131	Dtx3l	WT	0.0052763	-1.69883e-05	5466389	0.499706	0.793908	0.958848	0.81728	0.876918
48132	Parp9	WT	0.0181987	0.00296629	5487263	0.501614	0.418667	0.706851	2.86048	2.5368
48133	Gm15564	WT	0.0563012	-0.00401038	5434801	0.496818	0.373996	0.657563	8.99008	9.6461
48134	Kpna1	WT	0.453713	0.0295753	5.64528e+06	0.516059	0.0166865	0.112257	53.1524	51.7382
48135	Wdr5b	WT	0.0100402	0.0032623	5497228	0.502525	0.0860115	0.322707	1.69294	1.1901
48136	Fam162a	WT	0.0885785	0.00493508	5.49546e+06	0.502363	0.577035	0.831314	13.8354	13.4356
48137	Ccdc58	WT	0.178565	-0.014717	5326242	0.486894	0.0181295	0.118186	25.5108	28.4685
48138	Csta1	WT	0.000609881	0.000279739	5.47097e+06	0.500125	0.711944	0.900479	0.0875657	0.062637
48139	Csta2	WT	0.00200306	0.00118223	5478721	0.500833	0.140489	0.420179	0.291886	0.125274
48140	Casr	WT	0.00328389	-0.00197127	5450129	0.498219	0.0945221	0.336852	0.583771	0.939555
48141	Gm49662	WT	0.00145551	0.00126847	5479071	0.500865	0.042984	0.210515	0.20432	0.0313185
48142	Cd86	WT	0.00382063	-0.000123349	5460713	0.499187	0.39365	0.679358	0.525394	0.689007
48143	Ildr1	WT	0.00777749	0.00157066	5.4881e+06	0.501691	0.208431	0.504086	1.37186	1.03351
48144	Slc15a2	WT	0.0152603	-0.00451484	5407803	0.49435	0.00660599	0.0569088	2.39346	3.53899
48145	Eaf2	WT	0.230663	0.00516298	5475570	0.500545	0.926031	1	31.5528	32.1015
48146	Iqcb1	WT	0.428583	0.00495742	5.48211e+06	0.501143	0.863919	1	50.3795	51.4876
48147	2600002D14Rik	WT	0.00618088	-0.00356271	5.44301e+06	0.497568	0.0826201	0.315476	1.07998	1.56593
48148	Golgb1	WT	0.484409	0.0508669	5.77111e+06	0.527562	4.45954219563523e-05	0.000981786	56.1588	52.0827
48149	4930565N06Rik	WT	0.0991154	0.0135927	5.50325e+06	0.503075	0.482033	0.758935	14.7986	14.5944
48150	Hcls1	WT	0.00135103	0.000989944	5.48055e+06	0.501	0.045941	0.218823	0.262697	0.062637
48151	Fbxo40	WT	0.000386623	-0.000489189	5467661	0.499822	0.59832	0.836656	0.0583771	0.0939555
48152	Polq	WT	0.0927799	0.00738091	5.50001e+06	0.502779	0.518587	0.784653	14.3316	13.9681
48153	Stxbp5l	WT	2.30059	-0.083815	5027658	0.459599	1.27709817469555e-08	7.0318113493125e-07	97.9568	98.2148
48154	Gtf2e1	WT	0.110962	0.00946972	5516321	0.50427	0.351853	0.638392	16.7834	16.129
48155	Rabl3	WT	0.0391435	0.00415072	5472528	0.500267	0.927176	1	5.98365	5.98184
48156	Hgd	WT	0.00550326	0.000717752	5476171	0.5006	0.600809	0.836656	0.934034	0.814281
48157	Ndufb4	WT	0.0745442	0.00462366	5.47598e+06	0.500583	0.882135	1	11.4711	11.4626
48158	Fstl1	WT	0.239647	0.0288437	5612673	0.513078	0.0227202	0.138376	30.6188	28.8443
48159	Gm36028	WT	0.000518851	0.000382115	5472686	0.500281	0.352172	0.638392	0.0875657	0.0313185
48160	Lrrc58	WT	0.240578	0.02941	5.64757e+06	0.516268	0.0057287	0.0512543	33.2166	30.974
48161	Gpr156	WT	0.0164683	0.0112125	5551110	0.50745	2.394924020355e-06	7.76705048178453e-05	2.39346	0.908237
48162	Gsk3b	WT	1.13604	0.0288154	5644791	0.516014	0.0239378	0.143529	86.0479	86.0319
48163	Nr1i2	WT	0.000567157	0.000382104	5472571	0.500271	0.464553	0.743753	0.116754	0.062637
48164	Maats1	WT	0.0242604	0.00471978	5496941	0.502499	0.267473	0.586664	3.70695	3.22581
48165	Cox17	WT	0.0822025	0.0189145	5.61337e+06	0.513142	0.000697084	0.00974375	12.3468	9.80269
48166	Popdc2	WT	0.00368293	0.00108017	5475869	0.500572	0.521234	0.784653	0.583771	0.469778
48167	Pla1a	WT	0.00258546	-0.000377813	5.46615e+06	0.499684	0.706366	0.900479	0.437828	0.501096
48168	Adprh	WT	0.0368747	0.00559753	5518001	0.504424	0.114844	0.383327	5.92528	5.04228
48169	D930030I03Rik	WT	0.0143383	-0.000585018	5457073	0.498854	0.546594	0.803841	2.33508	2.56812
48170	Cd80	WT	0.00769694	-0.0002128	5472547	0.500269	0.851285	0.994297	1.40105	1.3467
48171	Timmdc1	WT	0.201553	0.0316313	5.66957e+06	0.518279	0.000990688	0.0128487	28.3713	25.5246
48172	Poglut1	WT	0.212759	0.00497897	5.48943e+06	0.501812	0.752753	0.932214	29.8891	30.0031
48173	Tmem39a	WT	0.148698	0.00521063	5473178	0.500326	0.94991	1	22.3584	22.6746
48174	Gm17103	WT	0.00835591	-0.00143858	5449980	0.498206	0.262196	0.580436	1.54699	1.91043
48175	Arhgap31	WT	0.0581617	0.00330616	5.43855e+06	0.49716	0.391827	0.676642	7.55984	8.20545
48176	B4galt4	WT	0.0768681	0.00173847	5478310	0.500795	0.845248	0.990898	12.5219	12.4021
48177	Upk1b	WT	0.00177254	-0.00337314	5444442	0.497699	0.00888629	0.0709884	0.291886	0.751644
48178	Gm15802	WT	0.00237941	-0.000278297	5464223	0.499508	0.586302	0.836656	0.496205	0.595052
48179	Igsf11	WT	0.295946	-0.0774331	5006545	0.457669	6.02186069712727e-12	6.14524092569623e-10	33.129	41.3091
48180	Gm36742	WT	0	-0.00027636	5466183	0.499687	0.142975	0.420179	0	0.062637
48181	Gm36903	WT	0.00264241	-0.0020089	5455224	0.498685	0.20295	0.499928	0.583771	0.8456
48182	Lsamp	WT	3.76284	-0.0371012	5477249	0.500698	0.921661	1	97.5773	98.6533
48183	Gm28750	WT	0.218822	0.0235495	5.61004e+06	0.512837	0.0177856	0.116955	26.3281	24.0213
48184	Gap43	WT	0.638739	0.0333341	5.64392e+06	0.515934	0.0212943	0.131821	63.9813	62.0106
48185	4932412D23Rik	WT	0.00843168	0.00248354	5.47388e+06	0.50039	0.761237	0.939262	1.13835	1.06483
48186	Zbtb20	WT	0.495855	-0.0717471	5.10315e+06	0.4665	1.93299529366893e-07	8.36860562147419e-06	40.5137	47.0404
48187	Gm19522	WT	0.0185788	0.00490893	5484921	0.5014	0.435404	0.720235	2.3059	2.0357
48188	Gm9968	WT	0.0152222	0.00400014	5499171	0.502702	0.0968652	0.342192	2.0432	1.50329
48189	Gm15713	WT	0.00351083	0.00131381	5472927	0.500303	0.708919	0.900479	0.467017	0.407141
48190	Tigit	WT	0.000439472	0.000210614	5469378	0.499979	0.944427	1	0.0583771	0.062637
48191	Gm49735	WT	0.000273524	-0.000332815	5.46778e+06	0.499833	0.523058	0.784653	0.0291886	0.062637
48192	Drd3	WT	0.00127383	-0.000800069	5.46341e+06	0.499434	0.412882	0.701181	0.262697	0.375822
48193	Qtrt2	WT	0.162378	-0.0166656	5328572	0.487107	0.0184224	0.119521	24.5768	27.3411
48194	Ccdc191	WT	0.138731	-0.0143127	5336518	0.487834	0.0161502	0.109599	19.819	22.2988
48195	Zdhhc23	WT	0.24974	0.0171896	5.53442e+06	0.505924	0.318155	0.620917	32.9831	32.8844
48196	Gramd1c	WT	0.0486241	0.00957236	5.51836e+06	0.504457	0.159532	0.448896	7.53065	6.70216
48197	Atp6v1a	WT	0.394066	0.000294963	5.46089e+06	0.499203	0.904078	1	48.6573	49.3267
48198	Naa50	WT	0.136854	0.00350856	5453807	0.498555	0.771325	0.945208	19.7607	20.451
48199	Usf3	WT	0.282981	-0.0133947	5384736	0.492241	0.214583	0.514472	38.2954	40.119
48200	Sidt1	WT	0.873555	-0.00957576	5416849	0.495177	0.493016	0.767281	73.7887	73.3166
48201	Spice1	WT	0.119624	-0.0114408	5.37472e+06	0.491326	0.0723586	0.291159	17.805	19.6054
48202	Cfap44	WT	0.108547	-0.0130237	5357530	0.489754	0.0270072	0.155419	15.8202	18.0081
48203	Boc	WT	0.0957545	-0.0266544	5252715	0.480173	9.21342618899285e-06	0.000246889	13.5435	17.5697
48204	Nepro	WT	0.0269539	0.00148881	5.4729e+06	0.5003	0.905672	1	4.46585	4.41591
48205	Gtpbp8	WT	0.168331	0.00102654	5464278	0.499513	0.928238	1	24.9562	25.3367
48206	Cd200r1	WT	0.000961553	-0.000122871	5.4639e+06	0.499478	0.337892	0.628784	0.145943	0.250548
48207	Cd200r2	WT	0.000324197	-0.000532741	5465949	0.499665	0.366129	0.651254	0.0583771	0.125274
48208	Cd200r3	WT	0.00068185	-0.000434326	5465719	0.499644	0.456718	0.741106	0.116754	0.187911
48209	Ccdc80	WT	0.00908118	-0.00488158	5425939	0.496008	0.0166838	0.112257	1.48862	2.28625
48210	Slc35a5	WT	0.079496	0.00660362	5505339	0.503266	0.425722	0.712687	12.9013	12.3708
48211	Atg3	WT	0.257326	0.0271861	5599232	0.511849	0.0487636	0.227282	34.8803	33.7614
48212	Btla	WT	0.0383401	0.00854777	5526150	0.505169	0.0661276	0.278473	6.01284	5.01096
48213	Cd200	WT	0.188108	0.00244317	5439894	0.497284	0.62313	0.853037	26.1529	27.2471
48214	Gm609	WT	0.00148839	0.000571455	5470630	0.500093	0.852287	0.994297	0.175131	0.156593
48215	Gm17783	WT	0.000463817	0.000325099	5472686	0.500281	0.352172	0.638392	0.0875657	0.0313185
48216	Slc9c1	WT	0.00251106	-0.0010062	5459189	0.499047	0.298972	0.600147	0.467017	0.657689
48217	BC016579	WT	0.0094326	-0.0094826	5374762	0.49133	3.38050925537862e-06	0.000103688	1.51781	3.25712
48218	Tmprss7	WT	0.0217664	0.000549781	5457477	0.498891	0.618116	0.849213	3.26912	3.50767
48219	Tagln3	WT	0.0704686	0.00425526	5.48204e+06	0.501137	0.77247	0.945208	11.5295	11.4313
48220	Abhd10	WT	0.128633	-0.00647735	5400846	0.493714	0.206888	0.502537	19.4688	20.9834
48221	Gm15591	WT	0.00947983	0.00427757	5506190	0.503344	0.0145612	0.101663	1.57618	0.908237
48222	Phldb2	WT	0.0207655	-0.0618821	4888947	0.446919	3.09501871731643e-56	1.05017853851943e-52	2.94804	13.6236
48223	Gm15638	WT	0.00384211	0.0021519	5482525	0.501181	0.185663	0.473577	0.642148	0.407141
48224	Plcxd2	WT	0.0909947	0.0201904	5581036	0.510186	0.0111152	0.0834098	12.9305	11.0554
48225	Cd96	WT	0.0021574	0.000358247	5.473e+06	0.50031	0.69229	0.900249	0.437828	0.375822
48226	Gm4737	WT	0	-6.26553e-05	5467896	0.499843	0.300416	0.600147	0	0.0313185
48227	Nectin3	WT	0.147683	0.00240107	5.40356e+06	0.493962	0.210561	0.507794	17.8634	19.4488
48228	6430553K19Rik	WT	0.00688803	-0.00276705	5441895	0.497467	0.0992769	0.34818	1.34267	1.84779
48229	Dppa2	WT	0.00207569	-0.00155416	5.45974e+06	0.499098	0.250026	0.563573	0.321074	0.501096
48230	Morc1	WT	0.00429201	-0.000791898	5466795	0.499743	0.805344	0.967749	0.700525	0.751644
48231	Trat1	WT	0.0443161	0.0046856	5481399	0.501078	0.732715	0.916401	7.1512	6.98403
48232	Retnlb	WT	0.00185461	0.00140501	5478841	0.500844	0.106789	0.36481	0.262697	0.0939555
48233	Retnlg	WT	0.00236035	4.33566565035542e-07	5.46958e+06	0.499997	0.997217	1	0.437828	0.438459
48234	Dzip3	WT	0.876521	0.001127	5494896	0.502312	0.743442	0.925425	77.8167	77.7952
48235	Cip2a	WT	0.0191199	-0.00103925	5457787	0.498919	0.637761	0.86391	3.50263	3.7269
48236	Myh15	WT	0.00162047	0.000907113	5.48032e+06	0.500979	0.0940807	0.336812	0.321074	0.125274
48237	1700026J12Rik	WT	0.000514253	-0.000240441	5469024	0.499947	0.910946	1	0.145943	0.156593
48238	Ift57	WT	0.237259	0.00406503	5.4996e+06	0.502742	0.642894	0.868365	32.6328	32.5086
48239	Gm15518	WT	0.0452615	0.00933627	5524882	0.505053	0.082727	0.315751	6.42148	5.44942
48240	Cd47	WT	0.439603	-0.00281939	5.4396e+06	0.497257	0.681272	0.894771	50.7881	51.8008
48241	Bbx	WT	0.423134	-0.0509053	5.14106e+06	0.469966	5.69788198082548e-06	0.000162297	46.1763	52.4272
48242	G730013B05Rik	WT	0.00259647	0.000347801	5471421	0.500166	0.829586	0.981267	0.40864	0.375822
48243	4930542D17Rik	WT	0.00179391	0.000851116	5475416	0.500531	0.347566	0.638392	0.262697	0.156593
48244	Dubr	WT	0.0195929	-0.00534466	5425690	0.495985	0.0857321	0.322187	3.35668	4.16536
48245	Gm32431	WT	0	0	5469609	0.5	1	1	0	0
48246	Gm29686	WT	0	0	5469609	0.5	1	1	0	0
48247	Cblb	WT	0.412273	0.0331679	5.66133e+06	0.517526	0.00760459	0.0632434	48.5406	46.2888
48248	Alcam	WT	1.22464	-0.0831815	5.20323e+06	0.475649	0.000531045	0.00788579	71.4244	73.9743
48249	4930405D01Rik	WT	0.00129186	-0.000120199	5.47027e+06	0.50006	0.922912	1	0.262697	0.250548
48250	Zpld1	WT	0.00477716	-0.00113703	5461135	0.499225	0.502853	0.77719	0.81728	0.970874
48251	Nfkbiz	WT	0.0782698	0.000666615	5470462	0.500078	0.98475	1	12.4635	12.4961
48252	Nxpe3	WT	0.113709	0.002901	5.48505e+06	0.501412	0.764901	0.941558	17.7466	17.5697
48253	Cep97	WT	0.129054	0.00435898	5438044	0.497115	0.555571	0.811402	18.8558	19.8559
48254	Rpl24	WT	0.15769	0.0351107	5.65095e+06	0.516577	0.000632301	0.00905264	20.286	17.4131
48255	Zbtb11os1	WT	0.00332466	0.00145304	5.48918e+06	0.501789	0.0389324	0.197241	0.671337	0.313185
48256	Zbtb11	WT	0.501348	0.0115927	5.53597e+06	0.506066	0.371559	0.654568	55.8669	55.8409
48257	Pcnp	WT	0.299915	-0.00917729	5.3759e+06	0.491434	0.17444	0.453127	39.1419	41.8728
48258	Trmt10c	WT	0.0313425	0.0103346	5.55901e+06	0.508172	0.00140809	0.0172329	5.31232	3.69558
48259	Senp7	WT	0.808899	0.0126035	5.55242e+06	0.50757	0.282329	0.600147	74.7519	74.0056
48260	Impg2	WT	0.0657781	-0.000167421	5436550	0.496978	0.431643	0.716369	10.5663	11.2747
48261	Abi3bp	WT	0.0727343	-0.0200656	5348883	0.488964	0.000568076	0.00830987	6.21716	8.456
48262	Tfg	WT	0.142909	0.0107905	5.49077e+06	0.501934	0.705633	0.900479	21.5995	21.7977
48263	Adgrg7	WT	0.00127401	0.00031837	5472109	0.500229	0.685959	0.897164	0.233508	0.187911
48264	Tmem45a	WT	0.000887738	-0.000160756	5470617	0.500092	0.854148	0.994307	0.175131	0.156593
48265	Gm15839	WT	0.00235165	0.00131645	5475307	0.500521	0.388528	0.673903	0.291886	0.187911
48266	Lnp1	WT	0.00139218	-6.54058e-05	5.46709e+06	0.49977	0.693794	0.900325	0.20432	0.250548
48267	Tmem45a2	WT	0.000691631	-0.000445814	5465835	0.499655	0.419568	0.706851	0.0875657	0.156593
48268	Tomm70a	WT	0.306254	0.0183003	5557518	0.508036	0.201678	0.497658	40.397	39.8685
48269	Nit2	WT	0.0184406	-0.00560622	5422885	0.495729	0.0622254	0.26756	3.18155	4.04009
48270	Gm16892	WT	0.0171765	-0.00265792	5.4424e+06	0.497513	0.25412	0.56751	3.00642	3.50767
48271	Tbc1d23	WT	0.443823	0.034295	5658881	0.517302	0.00956454	0.0748249	51.8389	50.6107
48272	Tmem30c	WT	0.0228937	-0.00891392	5.37802e+06	0.491627	0.00113063	0.0144021	3.76532	5.44942
48273	Gm26800	WT	0.00106995	0.000337888	5472454	0.50026	0.542887	0.801734	0.145943	0.0939555
48274	Cmss1	WT	0.549781	0.0278615	5.62539e+06	0.514241	0.0379782	0.195355	60.5663	58.503
48275	4921517D16Rik	WT	0.000857849	0.000456598	5472455	0.50026	0.542745	0.801734	0.145943	0.0939555
48276	Gm49579	WT	0.00201834	0.00145703	5481922	0.501126	0.0624004	0.268016	0.350263	0.125274
48277	Filip1l	WT	0.250741	0.0268302	5.60887e+06	0.512731	0.0311608	0.170571	33.2166	31.663
48278	Col8a1	WT	0.0803779	0.0244143	5583352	0.510398	0.000984675	0.0128012	8.05604	6.01315
48279	Gm49575	WT	0.0176948	0.00458594	5510106	0.503702	0.0472785	0.222538	2.71454	1.97307
48280	Gm49576	WT	0.000774211	-0.000166006	5.47073e+06	0.500103	0.820503	0.974686	0.145943	0.125274
48281	4930461C15Rik	WT	0.00279243	0.00109517	5.47984e+06	0.500935	0.196261	0.488942	0.437828	0.250548
48282	Dcbld2	WT	0.187626	-0.0118558	5399539	0.493595	0.246248	0.560537	25.9778	27.3411
48283	St3gal6	WT	0.0780236	0.00663923	5.4631e+06	0.499405	0.881411	1	11.7046	12.0263
48284	Gm49701	WT	0.000829325	0.000318364	5469151	0.499958	0.922042	1	0.116754	0.125274
48285	Cpox	WT	0.084666	0.00463024	5487806	0.501663	0.686826	0.897164	12.9305	12.7153
48286	Cldnd1	WT	0.0990693	-0.0163686	5338167	0.487984	0.00811825	0.0665714	14.857	17.3505
48287	Olfr177	WT	0	0	5469609	0.5	1	1	0	0
48288	Olfr204	WT	0.000273878	-7.58052e-05	5467664	0.499822	0.598884	0.836656	0.0583771	0.0939555
48289	Olfr205	WT	0.000187759	-0.000408601	5467660	0.499822	0.598132	0.836656	0.0583771	0.0939555
48290	Gabrr3	WT	0.00151975	1.29742085333005e-05	5466972	0.499759	0.698654	0.900479	0.233508	0.281867
48291	Riox2	WT	0.0611842	0.0083047	5513558	0.504018	0.271576	0.591268	10.0701	9.39555
48292	Crybg3	WT	0.0259433	0.00138016	5493605	0.502194	0.363997	0.651254	4.23234	3.78954
48293	Arl6	WT	0.0987865	0.00629522	5490970	0.501953	0.660056	0.879693	15.3532	15.0955
48294	4930547E14Rik	WT	0.153002	0.0104552	5500317	0.502807	0.581391	0.834695	21.4244	21.3279
48295	Epha6	WT	2.11411	-0.178609	5081493	0.464521	5.41806171199475e-07	2.10104693102997e-05	79.568	84.466
48296	Gm9017	WT	0.00881287	0.00206177	5498819	0.50267	0.0679835	0.284121	1.69294	1.15878
48297	Nsun3	WT	0.0529075	0.00329529	5.46413e+06	0.499499	0.88294	1	8.23117	8.42468
48298	Arl13b	WT	0.2244	0.00411481	5.48291e+06	0.501216	0.834963	0.984543	31.2318	31.3498
48299	Stx19	WT	0.0381699	0.0103534	5.54008e+06	0.506442	0.0189982	0.122032	5.8669	4.60382
48300	Pros1	WT	0.0402405	0.00513141	5.50969e+06	0.503664	0.211612	0.509325	6.39229	5.66865
48301	Gm18870	WT	0.000604298	-0.000864671	5.4607e+06	0.499185	0.103892	0.357976	0.0875657	0.250548
48302	Gm33912	WT	0	0	5469609	0.5	1	1	0	0
48303	Gm49622	WT	8.96746959634285e-05	8.96746959634285e-05	5.47121e+06	0.500146	0.334498	0.625488	0.0291886	0
48304	Epha3	WT	0.913809	0.115387	5835956	0.533489	1.0169770759784e-06	3.6515664983378e-05	60.7998	56.9057
48305	Csnka2ip	WT	0.00764708	0.00217498	5488705	0.501746	0.165335	0.45024	1.22592	0.876918
48306	4930453N24Rik	WT	0.0658821	0.00975633	5518257	0.504447	0.231539	0.538513	10.5079	9.70874
48307	Zfp654	WT	0.391127	0.00920676	5493111	0.502148	0.743918	0.925805	47.1395	48.4811
48308	Cggbp1	WT	0.0461721	0.0126723	5.57061e+06	0.509233	0.0022622	0.0253123	7.32633	5.51206
48309	Htr1f	WT	0.542382	0.0809192	5738582	0.524588	8.40075533295529e-05	0.00167552	41.0391	37.2064
48310	Pou1f1	WT	0.00105325	0.000312588	5.47393e+06	0.500395	0.43099	0.715548	0.20432	0.125274
48311	Chmp2b	WT	0.0522584	-0.00260586	5.41653e+06	0.495148	0.167475	0.45024	8.43549	9.48951
48312	Vgll3	WT	0.00745518	0.00474239	5477340	0.500707	0.45851	0.74213	0.671337	0.532415
48313	Cadm2	WT	3.43084	-0.182231	4712939	0.43083	2.02800382673819e-22	6.71343461912296e-20	98.0444	98.5907
48314	1700010K23Rik	WT	0.00732894	0.00222545	5490175	0.50188	0.143341	0.42083	1.2843	0.908237
48315	4933411O13Rik	WT	0.100694	-0.0163478	5.30792e+06	0.48522	0.00119602	0.0150934	14.7694	17.8516
48316	Gm49648	WT	0	-0.00051869	5464470	0.49953	0.0727764	0.291159	0	0.0939555
48317	Gm49655	WT	0.000422053	-0.000174912	5465834	0.499655	0.419444	0.706851	0.0875657	0.156593
48318	Gbe1	WT	0.137023	0.00883718	5508117	0.50352	0.447881	0.733366	17.1921	16.6301
48319	D16Ertd519e	WT	0.000477849	0.000477849	5.4744e+06	0.500438	0.0944861	0.336812	0.0875657	0
48320	8030451O07Rik	WT	0.0555142	-0.00488402	5436472	0.496971	0.368455	0.653195	7.85172	8.456
48321	Robo1	WT	1.77851	-0.348562	4.65385e+06	0.425428	4.55948431876011e-26	2.13391727297833e-23	74.1681	81.3655
48322	4930500H12Rik	WT	0.00787487	0.000349236	5.47588e+06	0.500573	0.689079	0.898461	1.43024	1.31538
48323	Robo2	WT	1.86252	-0.0923016	5.18825e+06	0.47428	0.000288611	0.00475963	86.5733	88.5061
48324	Gm49678	WT	1.44356	-0.212475	4.88667e+06	0.446711	3.98420030898795e-14	5.51791415242235e-12	71.2493	79.549
48325	Lipi	WT	0.000207059	6.49025275037253e-05	5469493	0.499989	0.960609	1	0.0291886	0.0313185
48326	Rbm11	WT	0.0279696	0.00613153	5496831	0.502488	0.32939	0.625488	4.72855	4.25932
48327	Hspa13	WT	0.0395638	0.000848418	5472336	0.500249	0.935694	1	6.77175	6.73348
48328	Samsn1	WT	0.0115842	-0.0102856	5386061	0.492363	0.000146668	0.00268987	2.01401	3.53899
48329	Gm15555	WT	0.00313473	-0.000496299	5.46545e+06	0.499619	0.700154	0.900479	0.61296	0.689007
48330	4930578N18Rik	WT	0.000211178	0.000211178	5472802	0.500292	0.172201	0.45024	0.0583771	0
48331	Nrip1	WT	0.299189	0.0341388	5.68681e+06	0.519855	0.00113777	0.0144863	37.6824	34.2624
48332	Gm49587	WT	0.000859648	0.000531817	5.47417e+06	0.500417	0.297416	0.600147	0.145943	0.062637
48333	Gm45030	WT	0.00298583	0.000683467	5.4728e+06	0.500292	0.72841	0.912698	0.496205	0.438459
48334	Gm45029	WT	0.00273553	0.000718054	5476105	0.500594	0.479532	0.757832	0.525394	0.407141
48335	Gm30790	WT	0	0	5469609	0.5	1	1	0	0
48336	1700041M19Rik	WT	0.00220379	-0.000352578	5.46297e+06	0.499394	0.455363	0.741106	0.379451	0.501096
48337	Usp25	WT	0.51164	-0.00231809	5.44901e+06	0.498117	0.781283	0.94907	54.9037	56.1541
48338	Mir99ahg	WT	1.9176	0.233077	6.24762e+06	0.571121	1.26552759586451e-23	4.77121480413085e-21	93.4034	88.9759
48339	Gm11146	WT	0.0609558	0.0242145	5.66278e+06	0.517659	8.84492439344291e-08	4.09021248143114e-06	9.48628	5.98184
48340	Gm17333	WT	0.000893141	-0.000652732	5.46389e+06	0.499477	0.336878	0.628059	0.145943	0.250548
48341	E330011O21Rik	WT	0.00940885	0.00341412	5494411	0.502267	0.107553	0.366288	1.54699	1.09615
48342	Cxadr	WT	0.267684	0.044667	5.73295e+06	0.524073	6.75545190740441e-05	0.00138817	36.4857	33.135
48343	Btg3	WT	0.0984732	0.0165891	5577382	0.509852	0.0206526	0.129114	14.6818	12.8406
48344	D16Ertd472e	WT	0.100718	0.0221608	5.61079e+06	0.512906	0.00230732	0.0257428	14.7986	12.3708
48345	4930478L05Rik	WT	0.00263046	0.00025246	5471058	0.500132	0.876662	1	0.496205	0.469778
48346	4930570E03Rik	WT	0.000696013	0.000558367	5474282	0.500427	0.206245	0.502057	0.116754	0.0313185
48347	Chodl	WT	0.00432471	0.00157348	5473968	0.500398	0.675983	0.891082	0.642148	0.563733
48348	Tmprss15	WT	0.00327053	0.00212608	5.49242e+06	0.502086	0.0193886	0.124128	0.729714	0.313185
48349	1700066C05Rik	WT	0.000287359	8.65789659526978e-05	5471089	0.500135	0.605433	0.836656	0.0583771	0.0313185
48350	Ncam2	WT	2.03757	-0.0841833	5.25006e+06	0.47993	0.00465471	0.043918	84.9971	87.0968
48351	Gm21833	WT	0.00153726	-1.3614e-05	5465142	0.499592	0.545311	0.802629	0.262697	0.344504
48352	A730009L09Rik	WT	0.000208992	5.36740612772397e-05	5.46778e+06	0.499833	0.523285	0.784653	0.0291886	0.062637
48353	Mir155hg	WT	0.00470888	0.0032983	5.49583e+06	0.502397	0.00566988	0.0509295	0.729714	0.250548
48354	Mrpl39	WT	0.0609746	0.0164114	5573727	0.509518	0.00644296	0.0557629	9.6906	7.89226
48355	Jam2	WT	0.014355	0.00200238	5472837	0.500295	0.873187	1	2.33508	2.28625
48356	Atp5j	WT	0.117908	0.00695589	5499019	0.502688	0.565822	0.820692	17.5131	17.0999
48357	Gabpa	WT	0.117621	-0.00842179	5.38029e+06	0.491835	0.0893958	0.331057	17.5715	19.4488
48358	App	WT	1.50019	0.0226781	5598635	0.511795	0.0966699	0.341671	93.0531	92.4522
48359	Gm10791	WT	0.0268829	0.0052288	5.52721e+06	0.505265	0.0368657	0.192334	4.90368	3.85218
48360	Gm49227	WT	0.0578177	0.0131991	5.55484e+06	0.507791	0.0222351	0.136076	9.07764	7.57908
48361	Gm49226	WT	0.0442242	0.00693383	5491617	0.502012	0.521721	0.784653	7.1512	6.82744
48362	Cyyr1	WT	0.0019483	-0.00219387	5452775	0.498461	0.0756911	0.298595	0.350263	0.657689
48363	Adamts1	WT	0.0188974	0.00761244	5.51253e+06	0.503924	0.0337879	0.180184	2.68535	1.91043
48364	Adamts5	WT	0.00434136	0.00219602	5481348	0.501073	0.163104	0.45024	0.496205	0.281867
48365	Gm32461	WT	0.000605365	0.000374206	5472685	0.500281	0.352329	0.638392	0.0875657	0.0313185
48366	Gm32624	WT	0.00484864	0.00257834	5493678	0.5022	0.0242766	0.145024	0.846468	0.407141
48367	Gm38477	WT	0.00338079	0.00205724	5487955	0.501677	0.0292783	0.163666	0.554583	0.21923
48368	N6amt1	WT	0.0495127	-0.000274695	5453833	0.498558	0.669844	0.887448	8.05604	8.39336
48369	Ltn1	WT	0.339435	-0.0068225	5.40777e+06	0.494347	0.382706	0.666937	43.9872	45.6311
48370	Rwdd2b	WT	0.00698442	-0.00190723	5451016	0.4983	0.237902	0.548253	1.22592	1.56593
48371	Usp16	WT	0.364412	0.0161217	5580778	0.510162	0.119799	0.392781	46.7893	46.0382
48372	Cct8	WT	0.139072	0.00184075	5475524	0.500541	0.915792	1	21.5995	21.6411
48373	B130034C11Rik	WT	0.0464578	0.00292356	5.50332e+06	0.503082	0.333977	0.625488	7.53065	6.92139
48374	Map3k7cl	WT	0.00207896	0.0010163	5.47668e+06	0.500646	0.350335	0.638392	0.379451	0.250548
48375	Bach1	WT	0.0275545	-0.0044364	5.4209e+06	0.495547	0.101192	0.352433	4.69936	5.60601
48376	2810407A14Rik	WT	0.00160861	-0.000734403	5.46341e+06	0.499434	0.413033	0.701306	0.262697	0.375822
48377	Grik1	WT	0.236068	-0.0278863	5.39414e+06	0.493101	0.170497	0.45024	20.1693	21.3905
48378	Gm33255	WT	0.000769892	0.00043831	5474049	0.500406	0.370579	0.653918	0.175131	0.0939555
48379	4930420G21Rik	WT	0.00487403	-0.00194778	5459699	0.499094	0.421348	0.708468	0.758903	0.939555
48380	Tiam1	WT	1.08612	-0.0478003	5209044	0.476181	0.000768013	0.0105292	82.4577	81.3968
48381	Sod1	WT	0.123172	0.0171817	5.59266e+06	0.511248	0.0175166	0.115888	18.7974	16.7241
48382	Scaf4	WT	0.564802	0.0370426	5693935	0.520507	0.0029592	0.0311106	62.0549	61.4469
48383	Gm49708	WT	0.0455859	0.023389	5630249	0.514685	4.98879426408092e-08	2.42255492483858e-06	6.45067	3.53899
48384	Hunk	WT	0.222048	0.0607315	5.83405e+06	0.533315	3.85685895565156e-10	2.85270943736135e-08	26.941	20.9208
48385	1110008E08Rik	WT	0.00038358	0.00038358	5.4744e+06	0.500438	0.0944861	0.336812	0.0875657	0
48386	Gm49714	WT	0.00170608	0.000372501	5471868	0.500207	0.747215	0.927824	0.291886	0.250548
48387	Mis18a	WT	0.013979	-0.00188535	5463606	0.499451	0.770117	0.945208	2.33508	2.44284
48388	Mrap	WT	0.00111358	0.000945914	5.47417e+06	0.500417	0.296992	0.600147	0.145943	0.062637
48389	Urb1	WT	0.08476	0.0107642	5514666	0.504119	0.324687	0.625488	13.5143	12.9345
48390	Eva1c	WT	0.020485	0.00845415	5.5157e+06	0.504214	0.0243875	0.145494	2.77291	1.94175
48391	Gm36363	WT	0	-0.00110701	5457618	0.498904	0.00611197	0.0537271	0	0.21923
48392	Cfap298	WT	0.0343247	-0.0004837	5441167	0.4974	0.363212	0.650815	5.45826	6.01315
48393	4930534H18Rik	WT	0.000990711	0.000608278	5474052	0.500406	0.370255	0.653918	0.175131	0.0939555
48394	Synj1	WT	1.00934	-0.0347449	5.27359e+06	0.482081	0.0114349	0.0849362	82.7204	83.9962
48395	Gm15965	WT	0.0712387	0.0226288	5613420	0.513146	0.000390717	0.0061165	11.2376	8.8005
48396	4930404I05Rik	WT	0.0181244	0.002018	5.48712e+06	0.5016	0.434735	0.719698	3.00642	2.69339
48397	Paxbp1	WT	0.569743	-0.0048148	5.45699e+06	0.498847	0.867821	1	63.7186	63.5453
48398	4931406G06Rik	WT	0.00320235	0.00218059	5487967	0.501678	0.0291727	0.16321	0.554583	0.21923
48399	4932438H23Rik	WT	0.00456854	-0.00345525	5432589	0.496616	0.00636342	0.0552398	0.700525	1.37801
48400	Gm41492	WT	0.00189877	0.000153748	5468568	0.499905	0.881955	1	0.262697	0.281867
48401	Olig2	WT	0.000774105	-0.000293562	5462301	0.499332	0.201721	0.497658	0.116754	0.250548
48402	Olig1	WT	0.00473089	0.000543309	5477057	0.500681	0.485766	0.761323	0.700525	0.563733
48403	Gm15966	WT	0.00128042	0.000314325	5473817	0.500385	0.480008	0.757832	0.233508	0.156593
48404	Ifnar2	WT	0.085543	0.00887531	5.47422e+06	0.500422	0.915633	1	11.7922	11.8384
48405	Il10rb	WT	0.00474007	-0.00159953	5456337	0.498787	0.289911	0.600147	0.758903	1.00219
48406	Gm49625	WT	0.00434553	-0.000726957	5463515	0.499443	0.593524	0.836656	0.671337	0.782963
48407	A930006K02Rik	WT	0.0156847	0.00497043	5519126	0.504527	0.0108184	0.0820293	2.56859	1.65988
48408	Ifnar1	WT	0.098011	0.0100351	5.52098e+06	0.504696	0.292134	0.600147	15.7034	15.0329
48409	Ifngr2	WT	0.0761064	0.0104832	5.5214e+06	0.504735	0.226514	0.53075	11.763	10.9615
48410	Tmem50b	WT	0.059721	9.37228364019174e-05	5455533	0.498713	0.726026	0.910804	9.6906	10.0219
48411	Gm15964	WT	0.00153119	-0.00103923	5461462	0.499255	0.333082	0.625488	0.321074	0.469778
48412	Dnajc28	WT	0.010457	0.00212664	5491040	0.501959	0.222879	0.524914	1.92644	1.53461
48413	Gart	WT	0.10122	0.00709583	5508456	0.503551	0.423	0.710581	15.4407	14.8763
48414	Son	WT	1.29107	-0.0269207	5330218	0.487258	0.0726586	0.291159	90.864	91.2621
48415	Donson	WT	0.137925	0.00645326	5.5008e+06	0.502852	0.576877	0.83113	21.6871	21.4845
48416	Gm10785	WT	0.326082	0.0314646	5.66697e+06	0.518042	0.00429063	0.0414028	41.7688	39.524
48417	Cryzl1	WT	0.429768	0.0375945	5.71496e+06	0.522429	0.000760262	0.0104387	52.16	49.0761
48418	Itsn1	WT	0.732837	0.0418241	5673418	0.518631	0.00784605	0.0647453	71.3076	69.2139
48419	Gm15976	WT	0.00337759	-0.000701612	5.46859e+06	0.499907	0.926857	1	0.671337	0.689007
48420	Atp5o	WT	0.0837452	0.0113981	5529282	0.505455	0.179753	0.463423	12.843	11.9324
48421	D430001F17Rik	WT	0.00643285	-0.00350879	5432439	0.496602	0.0228595	0.139006	1.16754	1.84779
48422	Mrps6	WT	0.235219	0.00742744	5.49135e+06	0.501987	0.737496	0.920255	32.6912	33.0097
48423	Slc5a3	WT	0.144966	-0.00812754	5.3756e+06	0.491406	0.0996305	0.348874	21.8622	23.8334
48424	Gm16310	WT	0.0227163	0.00011522	5461722	0.499279	0.765433	0.941785	3.94046	4.10272
48425	Gm41496	WT	0.0111608	-0.00352253	5.43273e+06	0.496629	0.0664604	0.279354	1.95563	2.63075
48426	Gm41495	WT	0	0	5469609	0.5	1	1	0	0
48427	Kcne2	WT	0.000836677	0.000131686	5472449	0.50026	0.543596	0.801734	0.145943	0.0939555
48428	Smim11	WT	0.0192643	-9.02014e-05	5460969	0.49921	0.717861	0.904364	3.18155	3.35108
48429	Kcne1	WT	0.00114835	5.99060279997288e-05	5468682	0.499915	0.888485	1	0.233508	0.250548
48430	Rcan1	WT	0.206917	-0.017049	5297574	0.484274	0.00674865	0.0578755	29.0426	32.6339
48431	Gm46555	WT	0.0053431	-0.00178318	5452069	0.498397	0.215064	0.515307	0.963222	1.28406
48432	Clic6	WT	0.00264113	-0.00106638	5.46294e+06	0.49939	0.453056	0.738985	0.379451	0.501096
48433	Runx1	WT	0.00770055	-0.00205345	5446715	0.497907	0.126266	0.403281	1.05079	1.47197
48434	Gm26626	WT	0.000325883	0.000178207	5471090	0.500135	0.60519	0.836656	0.0583771	0.0313185
48435	1700029J03Rik	WT	0.00421801	-0.00219959	5.45443e+06	0.498613	0.237903	0.548253	0.788091	1.06483
48436	Gm30695	WT	0.000488406	0.000411869	5472687	0.500281	0.352016	0.638392	0.0875657	0.0313185
48437	Setd4	WT	0.298168	0.0688651	5.92584e+06	0.541706	7.48429501819134e-12	7.52448845440014e-10	39.2586	32.1015
48438	Gm49961	WT	0.209994	0.0392249	5687055	0.519878	0.000278266	0.00461361	27.4664	24.2092
48439	Cbr1	WT	0.0573227	-0.00539169	5.41784e+06	0.495268	0.191227	0.481267	9.07764	10.0532
48440	Gm5678	WT	0.000189528	-0.000945116	5.46093e+06	0.499206	0.047173	0.222417	0.0291886	0.187911
48441	Cbr3	WT	0.0097005	-0.000123576	5.46169e+06	0.499276	0.646767	0.870436	1.60537	1.75384
48442	Dop1b	WT	0.405276	0.0542214	5794573	0.529706	5.94936616022812e-06	0.000168114	48.7157	45.725
48443	2310043M15Rik	WT	0.0079486	0.00324503	5498713	0.502661	0.0344755	0.182995	1.31349	0.782963
48444	Gm30881	WT	0.0226142	0.00676702	5492681	0.502109	0.299541	0.600147	3.00642	2.59944
48445	Morc3	WT	0.179426	0.0217989	5614617	0.513256	0.0137558	0.0972904	25.8319	23.6142
48446	Chaf1b	WT	0.00547867	0.000152505	5473161	0.500325	0.764966	0.941595	0.81728	0.751644
48447	Cldn14	WT	0.00166537	-0.00028997	5.47027e+06	0.500061	0.922329	1	0.262697	0.250548
48448	Gm49620	WT	0.000348527	0.000348527	5.47121e+06	0.500146	0.334498	0.625488	0.0291886	0
48449	Sim2	WT	0.00157083	0.000752553	5478491	0.500812	0.20498	0.502057	0.350263	0.187911
48450	Hlcs	WT	0.333051	-0.0258663	5.29279e+06	0.483837	0.010881	0.0823431	39.7548	43.1882
48451	Gm48984	WT	0.00582593	0.0019219	5482370	0.501167	0.339839	0.631412	1.10917	0.876918
48452	Ripply3	WT	0.00018234	-0.000100625	5.46778e+06	0.499833	0.523285	0.784653	0.0291886	0.062637
48453	Pigp	WT	0.0656333	0.0102302	5542929	0.506702	0.0664343	0.279331	10.3619	9.05105
48454	Ttc3	WT	2.03215	-0.0580382	5.11205e+06	0.467314	4.1695766575399e-06	0.000123562	97.4022	97.7137
48455	Gm31323	WT	0.0865752	0.0133238	5545234	0.506913	0.0926502	0.336812	13.31	12.0889
48456	Vps26c	WT	0.0765973	0.00576662	5502590	0.503015	0.454314	0.740193	12.4051	11.8697
48457	Dyrk1a	WT	0.840179	-0.0175231	5.37653e+06	0.491491	0.227987	0.53374	76.3865	77.5133
48458	Gm41505	WT	0.0905919	0.00509381	5483880	0.501305	0.756247	0.935317	13.4267	13.3417
48459	Kcnj6	WT	0.787251	-0.0197297	5.35371e+06	0.489405	0.131408	0.411855	71.045	73.0034
48460	Gm31641	WT	0.0020492	0.000491337	5.47006e+06	0.500041	0.952683	1	0.321074	0.313185
48461	Kcnj15	WT	0.000114497	-0.00143824	5.46093e+06	0.499206	0.0470967	0.222417	0.0291886	0.187911
48462	Erg	WT	0.00708167	0.00115582	5.48071e+06	0.501015	0.402915	0.689691	1.07998	0.876918
48463	Ets2	WT	0.11364	0.00533403	5497997	0.502595	0.578313	0.832228	17.3672	17.006
48464	1600002D24Rik	WT	0.0116643	-0.000750821	5.46962e+06	0.500001	0.9995	1	2.07239	2.06702
48465	Gm15340	WT	0	0	5469609	0.5	1	1	0	0
48466	Psmg1	WT	0.0356019	-0.00254681	5.45406e+06	0.498579	0.636109	0.86391	6.21716	6.51425
48467	Brwd1	WT	0.880058	0.0121075	5560988	0.508353	0.237026	0.546651	78.2837	78.0457
48468	Gm15342	WT	0.0172325	0.00719112	5511570	0.503836	0.0313843	0.171483	2.51022	1.75384
48469	1700093J21Rik	WT	0.0177579	0.00319109	5485838	0.501484	0.467876	0.746372	2.97723	2.69339
48470	Gm49953	WT	0.00190888	0.000310885	5476769	0.500655	0.319947	0.622713	0.350263	0.21923
48471	Hmgn1	WT	0.109023	-0.00821868	5.36795e+06	0.490707	0.0473096	0.222607	16.3456	18.4153
48472	Wrb	WT	0.0562904	0.00796365	5529429	0.505468	0.11003	0.372043	8.9317	7.89226
48473	Lca5l	WT	0.0881029	0.00517923	5514861	0.504137	0.326365	0.625488	13.8354	13.0911
48474	Sh3bgr	WT	0.00266272	-0.000144572	5.46275e+06	0.499373	0.46954	0.748073	0.437828	0.563733
48475	B3galt5	WT	0.0361328	-0.00153262	5454809	0.498647	0.647272	0.870436	6.01284	6.29502
48476	Igsf5	WT	0.000222407	-0.00118313	5460807	0.499195	0.0758733	0.298976	0.0583771	0.21923
48477	Pcp4	WT	0.176349	0.00298208	5.46233e+06	0.499335	0.898321	1	22.446	22.9251
48478	Dscam	WT	1.80018	0.110051	5.90826e+06	0.540099	1.6166445599663e-08	8.72441681516606e-07	92.1483	89.6649
48479	Gm49907	WT	0.0188273	0.00944928	5541676	0.506588	0.000549237	0.00808955	3.09399	1.78516
48480	Gm32509	WT	0.29899	0.0849755	5958227	0.544667	5.34304609713122e-14	7.25184931533135e-12	36.5149	29.1889
48481	Gm32432	WT	0.00379586	0.00108741	5478830	0.500843	0.382445	0.666642	0.700525	0.532415
48482	Bace2	WT	0.0376322	0.0112631	5.53004e+06	0.505524	0.0303695	0.168035	5.02043	3.94613
48483	Fam3b	WT	0.00131908	0.000654257	5.47075e+06	0.500104	0.818308	0.974686	0.145943	0.125274
48484	Tmprss2	WT	0.00245582	0.00172573	5483408	0.501261	0.05526	0.245505	0.40864	0.156593
48485	Ripk4	WT	0.00158766	2.08393119196242e-05	5471858	0.500206	0.748296	0.928699	0.291886	0.250548
48486	Prdm15	WT	0.204854	0.000952406	5453560	0.498533	0.797855	0.961756	29.2469	29.9092
48487	C2cd2	WT	0.206311	0.0607862	5.8429e+06	0.534124	2.92190626951469e-10	2.18499023928309e-08	28.021	22.1422
48488	Zbtb21	WT	0.0509415	0.000831821	5.45565e+06	0.498724	0.703522	0.900479	7.9101	8.23677
48489	C030010L15Rik	WT	0.00115401	0.000554438	5472455	0.50026	0.542745	0.801734	0.145943	0.0939555
48490	B230307C23Rik	WT	0.14075	0.00727903	5480868	0.501029	0.839106	0.986953	21.0158	21.2653
48491	A630089N07Rik	WT	0.234488	0.0463803	5780773	0.528445	7.4605585272029e-07	2.77800907024585e-05	32.195	27.3724
48492	Scaf8	WT	0.949843	0.0226432	5.60152e+06	0.512059	0.0884583	0.328841	81.4945	81.2402
48493	Gm49797	WT	0.495682	0.0130588	5.53893e+06	0.506337	0.351483	0.638392	56.1296	56.7178
48494	Gm34035	WT	0.0153328	0.00480248	5487216	0.50161	0.358083	0.645326	2.21833	1.91043
48495	Tiam2	WT	0.496461	-0.0699974	5.11714e+06	0.46778	1.90569181089969e-06	6.3706901732601e-05	52.3643	57.3129
48496	Tfb1m	WT	0.0414287	0.00281077	5.48481e+06	0.50139	0.653796	0.875113	6.91769	6.67084
48497	Cldn20	WT	0.000383381	4.99346219160183e-05	5469378	0.499979	0.944427	1	0.0583771	0.062637
48498	1700102H20Rik	WT	0.00408703	0.000972444	5482208	0.501152	0.221176	0.522207	0.700525	0.469778
48499	Nox3	WT	0.0105297	0.00130877	5478006	0.500768	0.632956	0.862357	1.80969	1.65988
48500	4930470H14Rik	WT	0.00151869	-0.000677169	5458423	0.498977	0.148643	0.430165	0.233508	0.438459
48501	4930579D07Rik	WT	0.000693935	-0.000173334	5464010	0.499488	0.307015	0.607031	0.116754	0.21923
48502	Arid1b	WT	1.20016	0.0176686	5532084	0.505711	0.420726	0.707861	86.9819	86.3764
48503	Gm29050	WT	0.00309491	0.00121496	5480774	0.501021	0.259249	0.575837	0.642148	0.438459
48504	Tmem242	WT	0.0537147	0.0102548	5546003	0.506983	0.0406045	0.20306	9.01926	7.67303
48505	Ldhal6b	WT	0.00062805	-0.000189461	5467430	0.499801	0.66039	0.879693	0.116754	0.156593
48506	Zdhhc14	WT	1.02241	-0.145069	4.75805e+06	0.434954	3.79548733040426e-20	1.10783337186907e-17	78.4588	82.7122
48507	Snx9	WT	0.1418	0.0116945	5545302	0.506919	0.161343	0.45024	20.3736	19.1669
48508	Synj2	WT	0.324321	0.00656241	5.4513e+06	0.498326	0.792127	0.957777	40.7472	42.3113
48509	Serac1	WT	0.233778	0.00974569	5523472	0.504924	0.407941	0.695495	33.4209	32.9784
48510	Gtf2h5	WT	0.145195	0.0158166	5565572	0.508772	0.0820665	0.314577	21.5412	20.1691
48511	Tulp4	WT	0.808274	0.0426495	5698652	0.520938	0.00291001	0.0307027	74.4308	71.9386
48512	Tmem181a	WT	0.43465	-0.0105494	5.42236e+06	0.495681	0.521473	0.784653	53.1524	54.0871
48513	Dynlt1a	WT	0.119633	-0.00550949	5440688	0.497356	0.585745	0.836656	18.6223	19.1982
48514	Dynlt1b	WT	0.0241985	0.00357705	5469651	0.500004	0.998729	1	3.88208	3.91481
48515	Dynlt1c	WT	0.0126121	-0.00269671	5427407	0.496142	0.0448978	0.215976	2.13076	2.91262
48516	Dynlt1f	WT	0.0382975	-0.00697601	5368721	0.490777	0.00376988	0.037471	6.27554	8.20545
48517	Sytl3	WT	0.00123688	-0.00129871	5465477	0.499622	0.503907	0.778125	0.175131	0.250548
48518	Ezr	WT	0.00350449	-0.00283815	5.45096e+06	0.498295	0.153474	0.440059	0.788091	1.12747
48519	4933426B08Rik	WT	0.00452462	-0.00383574	5434381	0.49678	0.0089104	0.0711391	0.700525	1.3467
48520	Rsph3b	WT	0.062273	0.0178802	5.58377e+06	0.510436	0.00374533	0.0373364	10.3619	8.42468
48521	Gm49719	WT	0.00523301	0.000544062	5476259	0.500608	0.589501	0.836656	0.904845	0.782963
48522	Tagap1	WT	0.0299453	0.000931286	5478109	0.500777	0.765745	0.941956	4.78692	4.63514
48523	Rnaset2b	WT	0.0220684	0.00485632	5513464	0.504009	0.0678627	0.283711	3.67776	2.8813
48524	Gm1604b	WT	0.0650271	0.012907	5555890	0.507887	0.0229884	0.139602	9.4279	7.89226
48525	Rps6ka2	WT	0.544846	-0.00893661	5403413	0.493949	0.374376	0.658019	55.9837	57.9706
48526	Tcp10a	WT	0.000411161	-0.000211165	5469375	0.499979	0.943705	1	0.0583771	0.062637
48527	Fndc1	WT	0.0830584	-0.0296028	5.25524e+06	0.480403	3.6653676479703e-06	0.000110552	11.7338	15.6279
48528	E430024P14Rik	WT	0.130576	-0.00998249	5420394	0.495501	0.352144	0.638392	18.3304	19.1982
48529	Tagap	WT	0.00279585	-0.00130505	5454293	0.4986	0.121712	0.393973	0.40864	0.689007
48530	Rsph3a	WT	0.0911867	0.00472265	5494408	0.502267	0.596761	0.836656	14.1856	13.8115
48531	Gm1604a	WT	0.290951	-0.0177663	5324869	0.486769	0.0257569	0.150995	31.4653	34.4817
48532	Rnaset2a	WT	0.0241691	0.00359785	5.49072e+06	0.50193	0.409762	0.697235	3.94046	3.57031
48533	Fgfr1op	WT	0.174276	0.00412317	5451246	0.498321	0.759955	0.938364	25.7443	26.746
48534	Ccr6	WT	0.000749685	0.000470683	5472571	0.500271	0.464553	0.743753	0.116754	0.062637
48535	Mpc1	WT	0.388955	0.0312196	5.6672e+06	0.518063	0.00580025	0.051792	47.7525	45.9129
48536	4930506C21Rik	WT	0.178063	0.0347094	5694934	0.520598	9.89747159913104e-05	0.00192555	25.3649	21.829
48537	Sft2d1	WT	0.121287	-0.000786915	5434968	0.496833	0.519646	0.784653	19.1477	20.0125
48538	Prr18	WT	0.0139168	-0.00128234	5.44804e+06	0.498028	0.284492	0.600147	2.10158	2.50548
48539	T2	WT	0.0563477	-0.00450917	5.41206e+06	0.494739	0.149696	0.432792	9.1944	10.3038
48540	T	WT	4.17188393249137e-05	-0.000752783	5.46435e+06	0.499519	0.155006	0.441206	0.0291886	0.125274
48541	Pde10a	WT	1.99386	-0.0387127	5295946	0.484125	0.0253706	0.14988	94.279	94.2061
48542	Gm17087	WT	0.000943287	1.40835420521307e-05	5467206	0.49978	0.686732	0.897164	0.175131	0.21923
48543	1700010I14Rik	WT	0.00893273	0.000676853	5.46847e+06	0.499896	0.946673	1	1.60537	1.62856
48544	6530411M01Rik	WT	0.00229603	0.000646353	5.47665e+06	0.500643	0.352452	0.638392	0.379451	0.250548
48545	C87487	WT	0.00147922	0.000799134	5475420	0.500531	0.347234	0.638392	0.262697	0.156593
48546	Gm49807	WT	0.00344048	-0.00169975	5457119	0.498858	0.253343	0.567096	0.554583	0.782963
48547	Gm34684	WT	0.000204809	0.000105379	5471090	0.500135	0.60519	0.836656	0.0583771	0.0313185
48548	4930452A19Rik	WT	0.000752692	0.000316686	5472452	0.50026	0.54317	0.801734	0.145943	0.0939555
48549	Gm49808	WT	0.000993613	0.000696101	5.47417e+06	0.500417	0.297204	0.600147	0.145943	0.062637
48550	Gm34799	WT	0	0	5469609	0.5	1	1	0	0
48551	Qk	WT	0.854406	-0.0337945	5.29426e+06	0.483971	0.0222149	0.136076	69.819	71.2496
48552	1700110C19Rik	WT	0.00473538	0.000310118	5467938	0.499847	0.894915	1	0.875657	0.908237
48553	Pacrg	WT	0.719583	0.0194569	5.53575e+06	0.506046	0.383897	0.668305	64.4191	65.0172
48554	A230009B12Rik	WT	0.059493	0.012221	5.53138e+06	0.505646	0.10113	0.352306	9.04845	8.01754
48555	Gm16168	WT	0.144686	0.00952074	5.53404e+06	0.50589	0.235963	0.545149	20.6071	19.5427
48556	Gm16169	WT	0.0215347	0.000678015	5478385	0.500802	0.730327	0.914299	3.79451	3.63295
48557	Prkn	WT	1.99697	0.138857	6156241	0.562768	9.64121024223206e-19	2.44589394416252e-16	96.6141	94.2061
48558	Gm28505	WT	0.0194374	0.00881836	5.53824e+06	0.506274	0.00099941	0.0129186	3.0648	1.81647
48559	Agpat4	WT	0.407599	0.0106218	5520901	0.504689	0.479027	0.757832	49.3287	49.358
48560	Map3k4	WT	0.375236	-0.0028062	5452949	0.498477	0.816362	0.974686	46.7893	47.6355
48561	4732491K20Rik	WT	0.0210339	0.00529471	5.49938e+06	0.502721	0.207998	0.503302	3.44425	2.91262
48562	Plg	WT	0.00129116	0.000640543	5472226	0.500239	0.647587	0.870436	0.20432	0.156593
48563	Slc22a3	WT	0.0261301	0.00738827	5508250	0.503532	0.123807	0.39805	3.94046	3.25712
48564	C030013G03Rik	WT	0.00377798	0.00131956	5473757	0.500379	0.704448	0.900479	0.700525	0.62637
48565	Slc22a2	WT	0.000980196	-0.000296131	5.4705e+06	0.500081	0.881371	1	0.20432	0.187911
48566	Slc22a1	WT	0.0017373	-0.000408362	5463324	0.499425	0.42736	0.713703	0.291886	0.407141
48567	Igf2r	WT	0.159543	0.0168247	5548484	0.50721	0.167122	0.45024	23.2925	22.2988
48568	Airn	WT	0.166631	0.0408182	5.71457e+06	0.522393	6.33409870077845e-06	0.000177991	21.9206	17.9142
48569	Gm49959	WT	0.00693308	0.000451612	5467430	0.499801	0.871508	1	0.992411	1.03351
48570	Gm49958	WT	0.00290067	0.00118107	5.48304e+06	0.501228	0.103651	0.357976	0.496205	0.250548
48571	Mas1	WT	0.0803706	-0.00488013	5.41243e+06	0.494773	0.197238	0.489991	11.763	12.9032
48572	Pnldc1	WT	0.0380965	0.00342308	5481415	0.501079	0.714173	0.901475	6.18797	6.01315
48573	Gm49926	WT	0.00408004	0.00231611	5.48604e+06	0.501502	0.0736847	0.293479	0.61296	0.313185
48574	Mrpl18	WT	0.0452427	0.0117751	5.54466e+06	0.50686	0.0225356	0.137467	7.00525	5.69997
48575	Tcp1	WT	0.199941	0.0107809	5521780	0.504769	0.397041	0.683602	28.3421	27.9048
48576	Acat3	WT	0.00669492	0.00222232	5479090	0.500867	0.478237	0.757832	1.07998	0.908237
48577	Acat2	WT	0.0853165	0.00505868	5496841	0.502489	0.552072	0.808611	13.4559	13.0598
48578	Wtap	WT	0.207541	-0.000436114	5.4515e+06	0.498344	0.773545	0.945208	29.6264	30.3476
48579	Sod2	WT	0.28773	0.00740195	5.49829e+06	0.502622	0.674261	0.890875	38.7624	38.9915
48580	Tcp10b	WT	0.00246711	0.00122259	5479753	0.500927	0.219082	0.520033	0.467017	0.281867
48581	2700054A10Rik	WT	0.222901	0.00477226	5477400	0.500712	0.901638	1	29.9183	30.285
48582	Gm16050	WT	0.00696539	0.0012724	5470873	0.500116	0.924135	1	0.992411	0.970874
48583	Gm16046	WT	0.0170047	0.00127782	5475143	0.500506	0.808338	0.969855	3.00642	2.91262
48584	Tcte2	WT	0.281923	0.0133875	5510720	0.503758	0.540112	0.801734	36.69	36.674
48585	Afdn	WT	1.20088	0.0208837	5.59339e+06	0.511315	0.110731	0.374089	87.9451	87.222
48586	Gm7168	WT	0	0	5469609	0.5	1	1	0	0
48587	Dact2	WT	0.0851854	0.0178845	5569833	0.509162	0.0220166	0.135274	12.7554	11.0868
48588	Gm34510	WT	0.00374277	0.000663313	5473670	0.500371	0.710365	0.900479	0.700525	0.62637
48589	Gm34567	WT	0.00383892	-0.00177014	5456626	0.498813	0.27445	0.595088	0.671337	0.908237
48590	Smoc2	WT	0.0536727	-0.058656	5130913	0.469038	5.41667798134474e-18	1.2052108508492e-15	6.36311	12.4961
48591	4930474M22Rik	WT	0.0119945	-0.0108952	5397281	0.493388	0.000429699	0.0066161	1.75131	3.06921
48592	Gm38551	WT	0.000850731	0.000351016	5472569	0.500271	0.464855	0.743753	0.116754	0.062637
48593	Thbs2	WT	0.00162989	-0.00146425	5454622	0.49863	0.0972835	0.343295	0.321074	0.595052
48594	Wdr27	WT	0.0453934	-0.00249665	5.42842e+06	0.496235	0.251995	0.565837	7.32633	8.14281
48595	1600012H06Rik	WT	0.0876348	0.0134555	5.55522e+06	0.507826	0.0578516	0.25382	13.4851	12.1203
48596	Phf10	WT	0.162987	0.00238466	5463516	0.499443	0.917114	1	24.1681	24.6477
48597	Gm3417	WT	0.00924114	0.00315233	5492836	0.502123	0.129617	0.408893	1.51781	1.09615
48598	9030025P20Rik	WT	0.0301885	0.000807141	5.4777e+06	0.50074	0.779275	0.947734	4.90368	4.76041
48599	Gm3448	WT	0.0888965	0.0166306	5603406	0.512231	0.0033697	0.0344392	14.3024	11.9324
48600	Gm3435	WT	0.0248689	0.0054736	5509078	0.503608	0.119619	0.392442	4.02802	3.31976
48601	Ermard	WT	0.0906686	-0.00424311	5429974	0.496377	0.401858	0.688464	13.8938	14.7197
48602	Gm35455	WT	0.000738775	0.000101717	5472449	0.50026	0.543596	0.801734	0.145943	0.0939555
48603	Gm35576	WT	0	-0.000650563	5462757	0.499374	0.0382649	0.195355	0	0.125274
48604	Dll1	WT	0.00894606	0.000915564	5.4789e+06	0.50085	0.565474	0.820318	1.54699	1.37801
48605	Fam120b	WT	0.370741	0.0265908	5.62456e+06	0.514165	0.0296636	0.165142	46.4098	45.2866
48606	Gm49668	WT	0.0232117	0.0036542	5500912	0.502862	0.210647	0.507908	3.85289	3.28844
48607	Psmb1	WT	0.159416	0.0102241	5.52155e+06	0.504748	0.370289	0.653918	23.993	23.5202
48608	Tbp	WT	0.120762	0.00408649	5484339	0.501347	0.780649	0.948555	18.7974	18.6972
48609	Pdcd2	WT	0.0295581	0.00892098	5539895	0.506425	0.00947489	0.074334	4.8453	3.57031
48610	Prdm9	WT	0.0294744	-0.00588308	5405323	0.494123	0.0410978	0.204937	5.22475	6.42029
48611	4933401D09Rik	WT	0.00245297	-0.00014486	5.47687e+06	0.500664	0.286272	0.600147	0.321074	0.187911
48612	Chd1	WT	0.38933	0.0417343	5700117	0.521072	0.00130404	0.0161709	48.2195	45.8503
48613	Rgmb	WT	0.0600667	0.00542847	5.47739e+06	0.500712	0.841857	0.988391	9.25277	9.20764
48614	Gm49778	WT	0	0	5469609	0.5	1	1	0	0
48615	BC002059	WT	0.138263	-0.000264134	5451865	0.498378	0.750107	0.929798	21.1617	21.6411
48616	Zfp960	WT	0.00996212	0.000950089	5473370	0.500344	0.826953	0.979565	1.69294	1.62856
48617	Zfp97	WT	0.00737204	0.000972545	5477811	0.50075	0.594609	0.836656	1.40105	1.25274
48618	Gm5165	WT	0.0633331	0.00604804	5.49394e+06	0.502224	0.542257	0.801734	9.89492	9.52083
48619	Gm6712	WT	0.0825336	0.00774125	5518733	0.504491	0.276911	0.598324	13.2224	12.4648
48620	AC154200.1	WT	0.0179914	-0.0017942	5439329	0.497232	0.208419	0.504086	3.03561	3.60163
48621	Riok2	WT	0.145001	-0.0211921	5271266	0.481869	0.000601377	0.00869243	21.6871	25.6185
48622	Gm26873	WT	0.078224	0.00994026	5523379	0.504915	0.216648	0.517732	12.2008	11.3686
48623	Lix1	WT	0.255107	0.00324389	5.43174e+06	0.496538	0.555167	0.811038	31.0858	32.5399
48624	Lnpep	WT	0.634913	0.0193742	5571584	0.509322	0.180067	0.463925	65.9661	64.9546
48625	Vmn2r90	WT	0.0026049	0.000911983	5.4828e+06	0.501206	0.137807	0.420179	0.554583	0.313185
48626	Spaca6	WT	0.194683	0.00685724	5.51679e+06	0.504313	0.4463	0.731913	28.7507	28.4372
48627	Has1	WT	0.0413407	0.000776583	5487407	0.501627	0.605808	0.836738	7.20957	6.89007
48628	Fpr1	WT	0.00738503	0.00246754	5.48718e+06	0.501606	0.198595	0.492391	1.19673	0.876918
48629	Fpr2	WT	0.00239732	0.000116368	5468209	0.499872	0.862616	0.999348	0.350263	0.375822
48630	Fpr3	WT	0.00272063	0.000876251	5477911	0.500759	0.341804	0.633676	0.496205	0.344504
48631	Vmn2r124	WT	0.00766256	0.00317429	5492019	0.502049	0.108363	0.368318	1.2843	0.876918
48632	Vmn2r91	WT	0.000952782	0.000813235	5480668	0.501011	0.0257238	0.150995	0.233508	0.0313185
48633	Vmn2r92	WT	0.000610996	0.000249803	5469263	0.499968	0.932003	1	0.0875657	0.0939555
48634	Vmn2r95	WT	0.000673401	1.33277565441763e-05	5469260	0.499968	0.931415	1	0.0875657	0.0939555
48635	Vmn2r96	WT	0.00043184	-0.00024238	5465837	0.499655	0.419814	0.706851	0.0875657	0.156593
48636	Vmn2r97	WT	0.00160544	0.000437695	5473584	0.500363	0.559485	0.814984	0.291886	0.21923
48637	Gm49753	WT	0.000613294	-5.92613e-05	5.47074e+06	0.500103	0.820189	0.974686	0.145943	0.125274
48638	Vmn2r99	WT	8.31156025084467e-05	-0.000546019	5466065	0.499676	0.283894	0.600147	0.0291886	0.0939555
48639	4930549P19Rik	WT	0.000938451	0.000489102	5475648	0.500552	0.247895	0.560752	0.20432	0.0939555
48640	Vmn2r100	WT	0	-0.000114143	5466183	0.499687	0.142975	0.420179	0	0.062637
48641	Vmn2r102	WT	0.000286342	-0.000121557	5469374	0.499979	0.943464	1	0.0583771	0.062637
48642	Vmn2r107	WT	0	0	5469609	0.5	1	1	0	0
48643	Vmn1r224	WT	0.00156246	0.000465604	5.47029e+06	0.500062	0.920347	1	0.262697	0.250548
48644	Vmn2r108	WT	0.00219894	4.22267504099063e-05	5466511	0.499717	0.707445	0.900479	0.350263	0.407141
48645	Vmn2r110	WT	0.000297219	-0.000256123	5469257	0.499968	0.930826	1	0.0875657	0.0939555
48646	Vmn1r226	WT	0	-0.00153242	5455905	0.498747	0.00337599	0.0344708	0	0.250548
48647	Vmn1r227	WT	0.000395014	-0.000329744	5462526	0.499353	0.129776	0.408893	0.0583771	0.187911
48648	Vmn1r229	WT	0.000964347	-0.000474735	5463775	0.499467	0.361896	0.649451	0.175131	0.281867
48649	Gm49761	WT	0.00346685	0.000668768	5477536	0.500725	0.409902	0.697341	0.583771	0.438459
48650	Vmn1r232	WT	0	0	5469609	0.5	1	1	0	0
48651	Ppp2r1a	WT	0.073239	0.00870755	5.5191e+06	0.504525	0.247821	0.560752	11.763	10.9615
48652	Zfp160	WT	0.190611	0.00583091	5472603	0.500274	0.961169	1	27.7875	28.1867
48653	Zfp677	WT	0.00381472	0.00207208	5.4892e+06	0.501791	0.038753	0.196508	0.671337	0.313185
48654	Gm49691	WT	0.0048949	0.00126665	5480062	0.500956	0.359905	0.647853	0.81728	0.62637
48655	Zfp54	WT	0.0131561	0.00868279	5524072	0.504979	0.000710482	0.00989535	1.92644	0.939555
48656	Zfp51	WT	0.0135384	0.00452045	5506879	0.503407	0.0451141	0.216632	2.27671	1.59724
48657	Zfp53	WT	0.107201	0.010654	5.50708e+06	0.503425	0.441923	0.727339	15.5575	15.1268
48658	9330136K24Rik	WT	0.0159701	-0.000143819	5466453	0.499711	0.881482	1	2.51022	2.56812
48659	Zfp52	WT	0.0673171	0.00478394	5496529	0.502461	0.519623	0.784653	10.9749	10.5543
48660	Zfp948	WT	0.168619	0.0108725	5513342	0.503998	0.454017	0.739931	24.3724	24.1153
48661	Gm41541	WT	0.00108219	0.000274522	5465614	0.499635	0.485263	0.760904	0.145943	0.21923
48662	Zfp983	WT	0.107242	0.0125214	5560506	0.508309	0.0598495	0.260404	15.7618	14.2499
48663	Gm10226	WT	0	0	5469609	0.5	1	1	0	0
48664	Zfp760	WT	0.0437034	0.0058691	5518782	0.504495	0.130638	0.410294	6.65499	5.76261
48665	Zfp229	WT	0.0052411	-0.000274203	5474395	0.500438	0.705138	0.900479	0.934034	0.8456
48666	Zfp820	WT	0.00565559	0.00286174	5486737	0.501566	0.133558	0.416143	0.875657	0.563733
48667	Zfp995	WT	0.0901614	-2.03159e-05	5467610	0.499817	0.966669	1	14.6527	14.7197
48668	Zfp942	WT	0.140506	0.0240961	5592086	0.511196	0.0237717	0.14292	20.7239	19.0417
48669	Zfp943	WT	0.233924	0.00509413	5.49318e+06	0.502154	0.715578	0.902787	32.4285	32.6965
48670	Zfp947	WT	0.00236564	-0.000117894	5464563	0.499539	0.57667	0.831009	0.40864	0.501096
48671	Zfp994	WT	0.0432071	0.00308855	5.49654e+06	0.502462	0.430684	0.715434	7.1512	6.67084
48672	Gm7072	WT	0.115872	0.00901586	5.51118e+06	0.5038	0.419604	0.706851	17.7758	17.3191
48673	Zfp944	WT	0.145091	0.0103666	5531489	0.505657	0.265501	0.584322	21.6871	20.7955
48674	Zfp758	WT	0.0327458	0.0028375	5479208	0.500877	0.758074	0.936893	5.75015	5.60601
48675	Zfp946	WT	0.0587622	-0.000125574	5.47114e+06	0.50014	0.969075	1	9.45709	9.45819
48676	Vmn2r111	WT	0.00161683	0.000959462	5.47394e+06	0.500396	0.429283	0.715316	0.20432	0.125274
48677	Vmn2r112	WT	0.00153331	0.000633784	5473815	0.500384	0.480217	0.757832	0.233508	0.156593
48678	Gm5493	WT	0.0182044	0.002633	5485257	0.50143	0.488415	0.763892	3.03561	2.75603
48679	Zfp945	WT	0.122038	0.00397452	5.50379e+06	0.503125	0.517164	0.784653	18.885	18.384
48680	Vmn2r113	WT	0.00432366	0.000337805	5473195	0.500328	0.762783	0.939888	0.81728	0.751644
48681	Zfp40	WT	0.296045	-0.0168379	5.35496e+06	0.489519	0.0962193	0.340575	39.2002	41.4657
48682	Vmn2r114	WT	0.000838826	-0.000271881	5469023	0.499946	0.910795	1	0.145943	0.156593
48683	Vmn2r115	WT	0.00147007	0.00090112	5477013	0.500677	0.247213	0.560752	0.291886	0.156593
48684	Vmn2r116	WT	0.00107233	-2.48129e-05	5.46732e+06	0.499791	0.676469	0.891135	0.145943	0.187911
48685	Vmn2r117	WT	0.000625644	0.000493001	5472687	0.500281	0.352016	0.638392	0.0875657	0.0313185
48686	6330415G19Rik	WT	0.0104901	-0.00113664	5447514	0.49798	0.234917	0.543674	1.75131	2.16098
48687	Zfp213	WT	0.0259047	0.00152102	5.46407e+06	0.499493	0.840019	0.987482	4.29072	4.41591
48688	Gm49092	WT	0	0	5469609	0.5	1	1	0	0
48689	Zfp13	WT	0.028888	0.00269071	5.48742e+06	0.501628	0.533065	0.795503	4.87449	4.5725
48690	Zscan10	WT	0.000816874	-0.000376273	5.47097e+06	0.500124	0.712751	0.900479	0.0875657	0.062637
48691	Mmp25	WT	0.000239552	-0.000634134	5.46435e+06	0.49952	0.155242	0.441206	0.0291886	0.125274
48692	Thoc6	WT	0.00551713	0.00100782	5.47463e+06	0.500459	0.686376	0.897164	0.904845	0.814281
48693	Hcfc1r1	WT	0.0669155	0.00183407	5.47229e+06	0.500245	0.947742	1	10.2452	10.2725
48694	Tnfrsf12a	WT	0.00237803	0.000862134	5480185	0.500967	0.120451	0.393649	0.350263	0.156593
48695	Cldn9	WT	0.000233522	0.000233522	5.47121e+06	0.500146	0.334498	0.625488	0.0291886	0
48696	1520401A03Rik	WT	0.00403071	0.00150309	5480758	0.501019	0.259932	0.577024	0.642148	0.438459
48697	Pkmyt1	WT	0.0101132	0.000878135	5474043	0.500405	0.782859	0.950347	1.48862	1.40933
48698	Paqr4	WT	0.0105332	0.00152365	5492791	0.502119	0.17778	0.459385	1.86807	1.44065
48699	Kremen2	WT	0.007912	-0.0011959	5.46597e+06	0.499668	0.814556	0.974281	1.31349	1.37801
48700	9530082P21Rik	WT	0.0267326	0.00681439	5516706	0.504305	0.0690334	0.287124	4.26153	3.41372
48701	Flywch1	WT	0.249691	0.00184049	5.46386e+06	0.499475	0.930619	1	34.4425	35.0454
48702	Gm49163	WT	0.0210202	0.00809273	5539288	0.50637	0.0029327	0.0308798	3.73614	2.47416
48703	Gm16275	WT	0.0103966	0.00366953	5495372	0.502355	0.118312	0.389706	1.75131	1.28406
48704	Flywch2	WT	0.0149354	-0.00303034	5440309	0.497322	0.166253	0.45024	2.27671	2.81867
48705	Srrm2	WT	1.54503	0.0147777	5.54747e+06	0.507118	0.316166	0.618591	95.7093	94.989
48706	Elob	WT	0.0750959	0.013	5549343	0.507289	0.0512665	0.235205	10.9165	9.55215
48707	Prss41	WT	0.00158791	0.000982137	5477243	0.500698	0.163677	0.45024	0.233508	0.0939555
48708	Prss32	WT	0.000563143	-0.000340684	5462530	0.499353	0.129993	0.40893	0.0583771	0.187911
48709	Dcpp2	WT	0.000431722	0.000431722	5.4744e+06	0.500438	0.0944861	0.336812	0.0875657	0
48710	Gm50057	WT	0	-0.000760796	5462757	0.499374	0.0382649	0.195355	0	0.125274
48711	Gm41545	WT	0.000218426	-0.00152097	5459215	0.49905	0.0262006	0.152536	0.0291886	0.21923
48712	Prss30	WT	0.00122897	-0.00338706	5444666	0.49772	0.00578472	0.0516873	0.233508	0.689007
48713	Prss22	WT	0.00182007	0.000232114	5.47346e+06	0.500352	0.593059	0.836656	0.321074	0.250548
48714	Prss27	WT	0.00390141	0.0024882	5482560	0.501184	0.184473	0.471497	0.642148	0.407141
48715	Kctd5	WT	0.0679838	0.00432344	5.45916e+06	0.499045	0.804542	0.967281	10.8581	11.1807
48716	Pdpk1	WT	0.427844	0.0151161	5537433	0.5062	0.354518	0.640876	51.8389	52.114
48717	Gm50071	WT	0.0177871	0.00736189	5514022	0.50406	0.0326847	0.176492	2.83129	2.0357
48718	Gm50070	WT	0.00162674	-0.001237	5458162	0.498954	0.173825	0.452266	0.291886	0.501096
48719	Amdhd2	WT	0.0862864	-0.00925661	5.42807e+06	0.496203	0.379658	0.664249	13.9813	14.6257
48720	Atp6v0c	WT	0.201564	-0.0274781	5259928	0.480832	0.000682978	0.00959102	26.2989	30.4729
48721	Tbc1d24	WT	0.284055	0.0117607	5.5169e+06	0.504323	0.48144	0.758396	36.7484	36.8619
48722	Ntn3	WT	0.0404695	0.0118368	5.55054e+06	0.507398	0.0105918	0.0807076	6.56743	5.13624
48723	BC028777	WT	0.0762478	0.0225929	5.63628e+06	0.515236	1.05294434609385e-05	0.000279123	10.0992	7.04666
48724	Tedc2	WT	0.0177456	-0.000286268	5.47268e+06	0.500281	0.895134	1	3.12318	3.06921
48725	Ccnf	WT	0.0263135	0.00157331	5.45325e+06	0.498504	0.547911	0.804949	4.11559	4.44723
48726	Abca17	WT	0.0703833	-0.00762443	5.39129e+06	0.492841	0.0744862	0.295129	11.3252	12.8093
48727	Abca3	WT	0.293443	0.00631481	5.49888e+06	0.502676	0.669041	0.886773	39.317	39.43
48728	D330041H03Rik	WT	0.0409013	6.49469007433512e-05	5432936	0.496648	0.280804	0.600147	6.47986	7.23458
48729	Rnps1	WT	0.268004	0.0474893	5776683	0.528071	3.40634085338721e-06	0.000104245	36.8943	32.7905
48730	Eci1	WT	0.0162888	0.00296075	5.49207e+06	0.502053	0.27562	0.59658	2.59778	2.1923
48731	Dnase1l2	WT	0.0160064	-0.00748918	5.39463e+06	0.493146	0.0017139	0.0202014	2.59778	3.97745
48732	E4f1	WT	0.153448	-0.000807706	5443080	0.497575	0.643253	0.868668	22.6795	23.3636
48733	Pgp	WT	0.0701462	0.00741052	5525117	0.505074	0.182335	0.467859	11.1208	10.1785
48734	Mlst8	WT	0.0722097	0.0159428	5.57444e+06	0.509583	0.00958988	0.074936	10.8873	9.08237
48735	Bricd5	WT	0.000294007	-0.000499695	5464236	0.499509	0.219274	0.520033	0.0583771	0.156593
48736	Gm50062	WT	0.00198591	0.000632137	5477006	0.500676	0.24766	0.560752	0.291886	0.156593
48737	Caskin1	WT	0.238034	0.0226614	5.623e+06	0.514023	0.0167308	0.112387	32.7496	30.5355
48738	Traf7	WT	0.0877618	-0.018407	5.31364e+06	0.485742	0.0013507	0.0166507	13.8938	16.818
48739	Rab26	WT	0.163513	-0.00168562	5.44156e+06	0.497436	0.629588	0.858931	23.6135	24.3345
48740	Rab26os	WT	0.0364865	-0.00161853	5438898	0.497193	0.332707	0.625488	5.6042	6.20106
48741	Gm33508	WT	0.00858939	-0.000336226	5447584	0.497987	0.175337	0.454805	1.2843	1.6912
48742	Pkd1	WT	0.768265	0.0276257	5.62172e+06	0.513905	0.0482244	0.225521	74.8395	73.254
48743	Tsc2	WT	0.0989435	-0.00255188	5.46818e+06	0.499869	0.977061	1	16.0829	16.1604
48744	Nthl1	WT	0.00949219	0.000226532	5460427	0.499161	0.583223	0.836294	1.48862	1.65988
48745	Slc9a3r2	WT	0.0575376	0.0166943	5.57885e+06	0.509986	0.00208674	0.0237414	8.43549	6.51425
48746	Zfp598	WT	0.130774	0.00601738	5.50702e+06	0.50342	0.487654	0.763181	19.8774	19.4175
48747	Syngr3	WT	0.130476	0.0238081	5.66856e+06	0.518187	0.00013691	0.00254375	19.7607	16.3483
48748	Gfer	WT	0.037014	0.00589413	5.49854e+06	0.502645	0.348894	0.638392	5.80852	5.32415
48749	Noxo1	WT	0.00923907	-0.00102465	5456972	0.498845	0.454395	0.740235	1.48862	1.72252
48750	Tbl3	WT	0.0724737	0.0192307	5.60984e+06	0.512819	0.000455701	0.00694553	10.9457	8.48732
48751	Rnf151	WT	0.00087043	0.000120662	5473810	0.500384	0.480739	0.757859	0.233508	0.156593
48752	Rps2	WT	0.233846	0.030173	5610939	0.51292	0.0232194	0.140627	29.8891	28.0927
48753	Snhg9	WT	0.0680838	0.0027041	5512675	0.503937	0.293057	0.600147	10.683	9.86533
48754	Ndufb10	WT	0.0971884	-0.00330632	5.42501e+06	0.495923	0.360078	0.648035	14.8862	15.8472
48755	Rpl3l	WT	0.00113816	-0.000514213	5465371	0.499613	0.521311	0.784653	0.20432	0.281867
48756	Msrb1	WT	0.0121395	-0.000322733	5468854	0.499931	0.967522	1	1.92644	1.94175
48757	Hs3st6	WT	0.000152016	0.000152016	5.47121e+06	0.500146	0.334498	0.625488	0.0291886	0
48758	Meiob	WT	0.00382468	0.00107277	5477562	0.500727	0.408368	0.695865	0.583771	0.438459
48759	Hagh	WT	0.134155	0.00183014	5463778	0.499467	0.914267	1	19.7315	20.0752
48760	Fahd1	WT	0.0202024	0.00368829	5498502	0.502641	0.230021	0.536557	3.561	3.0379
48761	Igfals	WT	0.00703568	0.00323825	5.50062e+06	0.502835	0.0194201	0.124271	1.25511	0.689007
48762	Nubp2	WT	0.010476	0.00153956	5.46848e+06	0.499897	0.94804	1	1.66375	1.6912
48763	Spsb3	WT	0.0337286	0.00126879	5491705	0.50202	0.464502	0.743753	5.51664	5.10492
48764	Eme2	WT	0.045423	-0.00526614	5417468	0.495234	0.151684	0.436912	7.44308	8.42468
48765	Mapk8ip3	WT	0.411832	0.0106015	5.54347e+06	0.506752	0.311029	0.611892	50.9048	50.6733
48766	Mrps34	WT	0.0391206	0.00171658	5.47213e+06	0.500231	0.937513	1	6.10041	6.07579
48767	Nme3	WT	0.00238357	-0.000255148	5469672	0.500006	0.994185	1	0.40864	0.407141
48768	Jpt2	WT	0.0243343	0.00187254	5475301	0.50052	0.827044	0.979565	3.94046	3.85218
48769	Cramp1l	WT	0.303669	0.0178484	5603326	0.512224	0.0513912	0.235485	40.4845	38.835
48770	Ift140	WT	0.194357	0.0103072	5.54995e+06	0.507344	0.190265	0.479594	28.3129	27.2158
48771	Tmem204	WT	0.0411434	0.0105889	5.54697e+06	0.507072	0.0133946	0.0955073	6.39229	5.01096
48772	Telo2	WT	0.146715	0.014217	5547974	0.507164	0.152457	0.438535	21.0158	19.8873
48773	Ptx4	WT	0.000545385	0.000349259	5469264	0.499968	0.9322	1	0.0875657	0.0939555
48774	Clcn7	WT	0.203604	0.00178646	5453785	0.498553	0.797607	0.9615	27.9043	28.6564
48775	Gm38655	WT	0	0	5469609	0.5	1	1	0	0
48776	BC003965	WT	0.05075	0.00168012	5.46987e+06	0.500024	0.994181	1	7.88091	7.92358
48777	Unkl	WT	0.156502	0.0105511	5.50865e+06	0.503569	0.497656	0.772421	23.4092	23.2383
48778	Gnptg	WT	0.245983	-0.0216905	5330115	0.487248	0.0364171	0.190608	34.5009	37.3943
48779	Tsr3	WT	0.0826841	-0.000640714	5408469	0.494411	0.186087	0.474169	12.9305	14.2499
48780	Baiap3	WT	0.0158754	-0.00284808	5.44288e+06	0.497557	0.219541	0.520033	2.45184	2.94394
48781	Ube2i	WT	0.125801	0.00842953	5.49906e+06	0.502693	0.580996	0.834648	19.2353	19.1043
48782	Cacna1h	WT	0.138068	-0.000552256	5.42868e+06	0.496258	0.456019	0.741106	20.0817	21.1713
48783	Tekt4	WT	0.00153553	0.000795449	5475417	0.500531	0.347483	0.638392	0.262697	0.156593
48784	Sstr5	WT	0.000283195	0.000283195	5.47121e+06	0.500146	0.334498	0.625488	0.0291886	0
48785	Gm33727	WT	0.000399172	9.48289181745414e-05	5.47097e+06	0.500125	0.712348	0.900479	0.0875657	0.062637
48786	Gm50026	WT	0.00201603	0.00137664	5481804	0.501115	0.0818074	0.31423	0.379451	0.156593
48787	Sox8	WT	0.104104	0.0202993	5.63192e+06	0.514837	0.000534611	0.00792573	15.4116	12.4961
48788	2810468N07Rik	WT	0.0322738	-0.00268375	5449413	0.498154	0.501469	0.776077	5.07881	5.44942
48789	Lmf1	WT	0.100786	0.0180108	5602206	0.512121	0.0063495	0.0551787	16.3456	14.062
48790	Gng13	WT	0.0645351	0.0180248	5601624	0.512068	0.000402659	0.00628172	9.51547	7.14062
48791	Chtf18	WT	0.00428229	0.000341768	5.4721e+06	0.500228	0.817463	0.974686	0.671337	0.62637
48792	Rpusd1	WT	0.0826733	0.0126819	5557296	0.508016	0.0477329	0.224094	12.9889	11.5252
48793	Mslnl	WT	0.00318773	0.000487698	5467776	0.499832	0.844339	0.990218	0.467017	0.501096
48794	Msln	WT	0.00152537	-0.00189218	5456428	0.498795	0.124322	0.399052	0.291886	0.532415
48795	Ciao3	WT	0.097203	-0.0101367	5.37626e+06	0.491466	0.057293	0.251872	14.7694	16.5675
48796	Haghl	WT	0.0978779	-0.0216409	5.27801e+06	0.482485	0.000167322	0.00300393	15.324	18.9164
48797	Ccdc78	WT	0.00763296	0.0017109	5481649	0.501101	0.407024	0.694448	1.2843	1.06483
48798	Fam173a	WT	0.450008	0.0102047	5539542	0.506393	0.342144	0.633867	53.561	52.9909
48799	Metrn	WT	0.00291698	-0.00049761	5462611	0.49936	0.47333	0.752698	0.467017	0.595052
48800	Fbxl16	WT	0.298492	-0.0110693	5380441	0.491849	0.196441	0.489165	39.4046	41.7163
48801	Wdr24	WT	0.0218834	0.00185678	5.48597e+06	0.501496	0.512074	0.784041	3.70695	3.41372
48802	Jmjd8	WT	0.0527455	-0.00199638	5.44977e+06	0.498186	0.589552	0.836656	7.93929	8.2994
48803	Stub1	WT	0.138275	-0.0052406	5403842	0.493988	0.234697	0.543597	20.286	21.829
48804	Rhbdl1	WT	0.204625	-0.0113966	5385681	0.492328	0.179902	0.463633	28.634	30.3476
48805	Rhot2	WT	0.141051	0.0173907	5.57501e+06	0.509635	0.0532357	0.239724	21.045	19.3862
48806	Wdr90	WT	0.14659	-0.00430973	5.39196e+06	0.492901	0.164729	0.45024	20.6655	22.5493
48807	Mcrip2	WT	0.0111184	0.000893655	5469538	0.499994	0.996841	1	1.7805	1.78516
48808	Mettl26	WT	0.0705016	0.0128768	5579455	0.510041	0.00679146	0.0580973	11.0333	9.05105
48809	Wfikkn1	WT	0.00180431	-0.000228136	5458323	0.498968	0.162887	0.45024	0.262697	0.469778
48810	Rab40c	WT	0.396284	-0.00782352	5419550	0.495424	0.489132	0.764505	48.6573	49.5146
48811	Gm16278	WT	0.0755908	0.0122336	5.56641e+06	0.508849	0.020977	0.130631	11.6754	9.95929
48812	Pigq	WT	0.115983	-0.00734537	5.41634e+06	0.495131	0.312672	0.614101	18.1261	19.1669
48813	A930017K11Rik	WT	0.00010692	-0.000971512	5.46092e+06	0.499206	0.0470713	0.222417	0.0291886	0.187911
48814	D630044L22Rik	WT	0.0045485	0.00369102	5504155	0.503158	0.000214376	0.00370973	0.788091	0.156593
48815	Capn15	WT	0.29376	-0.00947824	5.36764e+06	0.490679	0.137786	0.420179	38.6457	41.1212
48816	1700022N22Rik	WT	0.00858241	0.00252099	5491075	0.501962	0.163672	0.45024	1.51781	1.12747
48817	Rab11fip3	WT	0.724192	0.0511652	5747783	0.525429	0.000279376	0.00462137	70.1401	68.4309
48818	Decr2	WT	0.1467	0.0065136	5506392	0.503362	0.513055	0.784653	22.0957	21.735
48819	Nme4	WT	0.0292157	0.00574927	5487432	0.501629	0.521761	0.784653	4.61179	4.32195
48820	Tmem8	WT	0.0511103	0.00575677	5498723	0.502661	0.416803	0.705677	7.9101	7.42249
48821	Mrpl28	WT	0.0564258	-0.0184502	5304649	0.48492	5.76595100623498e-05	0.00121708	8.84413	11.901
48822	Axin1	WT	0.255905	0.0267059	5628923	0.514564	0.0149984	0.10386	34.8219	32.8531
48823	Pdia2	WT	0.00222772	-0.000264408	5465031	0.499582	0.55447	0.810418	0.291886	0.375822
48824	Arhgdig	WT	0.0781823	0.00493562	5.51509e+06	0.504157	0.291101	0.600147	11.9089	11.1181
48825	Rgs11	WT	0.257028	0.0021596	5524125	0.504984	0.403559	0.690576	34.063	32.8844
48826	Fam234a	WT	0.114925	-0.0121921	5353099	0.489349	0.0259182	0.151444	17.1337	19.4175
48827	Luc7l	WT	0.421608	0.0243068	5.62352e+06	0.51407	0.0344453	0.182871	50.934	49.7338
48828	Gm50013	WT	0.0645446	0.00989162	5.52511e+06	0.505074	0.15078	0.434932	9.48628	8.54995
48829	Gm50015	WT	0	0	5469609	0.5	1	1	0	0
48830	Neurl1b	WT	0.0941286	0.0265012	5657539	0.517179	4.85804922466739e-05	0.00106006	15.1197	11.9324
48831	Gm50269	WT	0.00154553	-8.40188e-05	5.47027e+06	0.50006	0.922796	1	0.262697	0.250548
48832	Gm34455	WT	0.0159257	0.00537072	5.4994e+06	0.502723	0.0492664	0.229075	1.54699	1.00219
48833	Dusp1	WT	0.0539675	0.0234854	5.59852e+06	0.511784	9.90969857757083e-05	0.00192555	7.55984	5.29283
48834	Ergic1	WT	0.4043	0.0695868	5906358	0.539925	1.19826953496539e-09	7.99189840949276e-08	50.4086	44.2844
48835	Gm17218	WT	0.0119441	0.00352249	5496134	0.502425	0.12974	0.408893	1.95563	1.47197
48836	Atp6v0e	WT	0.199364	0.00602615	5486236	0.50152	0.789154	0.955468	28.7507	29.0636
48837	Crebrf	WT	0.565087	0.0123042	5.54311e+06	0.506719	0.327712	0.625488	59.8365	59.5365
48838	Bnip1	WT	0.105324	-0.0112437	5374307	0.491288	0.0616545	0.265779	16.258	18.0708
48839	Gm17382	WT	0.0376708	-0.00197424	5458320	0.498968	0.737282	0.920162	6.59661	6.79612
48840	Gm20468	WT	0.00970255	-0.00123469	5467500	0.499807	0.905343	1	1.75131	1.78516
48841	Gm41555	WT	0.017133	-0.00154146	5455574	0.498717	0.530137	0.791996	2.71454	2.97526
48842	Kifc5b	WT	0.045432	-0.00860612	5.37484e+06	0.491337	0.00827619	0.0673029	6.83012	8.61259
48843	Phf1	WT	0.062628	-0.00838017	5.40197e+06	0.493817	0.104133	0.358217	10.0701	11.306
48844	Cuta	WT	0.0559249	0.00919212	5499428	0.502726	0.424548	0.711908	8.58144	8.17413
48845	Syngap1	WT	0.290561	-0.0221361	5.30702e+06	0.485137	0.0188022	0.121174	39.2586	42.6558
48846	Zbtb9	WT	0.109887	0.00145754	5.40016e+06	0.493652	0.178492	0.460746	16.8418	18.5092
48847	Gm50254	WT	0.00844694	0.000452952	5460804	0.499195	0.587974	0.836656	1.40105	1.56593
48848	Ggnbp1	WT	0.0236393	0.00211791	5.48281e+06	0.501207	0.593811	0.836656	3.61938	3.3824
48849	Bak1	WT	0.0192858	-0.00203039	5475663	0.500553	0.805989	0.967992	3.53182	3.41372
48850	Itpr3	WT	0.00733281	0.00134992	5.48391e+06	0.501307	0.28847	0.600147	1.13835	0.876918
48851	Uqcc2	WT	0.04748	0.013134	5.57975e+06	0.510069	0.000892118	0.011836	7.44308	5.44942
48852	Ip6k3	WT	0.000576558	0.000129984	5472449	0.50026	0.543596	0.801734	0.145943	0.0939555
48853	Lemd2	WT	0.0804146	0.00741884	5.51083e+06	0.503768	0.353348	0.639443	12.6678	12.0263
48854	Gm26724	WT	0.121882	0.0256489	5.6575e+06	0.517176	0.000148918	0.00272031	17.5423	14.2812
48855	9630028I04Rik	WT	0.000197552	4.08322511543757e-07	5469376	0.499979	0.943945	1	0.0583771	0.062637
48856	Gm49795	WT	0.00306185	-0.00112361	5460759	0.499191	0.384016	0.66847	0.496205	0.657689
48857	Grm4	WT	0.100686	0.0175644	5.57468e+06	0.509605	0.0255212	0.15057	14.9445	13.2477
48858	Gm49774	WT	0.0017764	-0.000654074	5.46319e+06	0.499414	0.437093	0.722059	0.321074	0.438459
48859	Hmga1	WT	0.00700302	0.00211824	5483509	0.501271	0.335367	0.626489	1.2843	1.03351
48860	AI413582	WT	0.0755707	0.00690069	5.49972e+06	0.502753	0.480705	0.757859	11.5295	11.0554
48861	C130040N14Rik	WT	0.00214161	0.000693807	5475063	0.500499	0.460241	0.743336	0.350263	0.250548
48862	Nudt3	WT	0.302466	0.03434	5.67308e+06	0.5186	0.00290857	0.0307027	40.4553	37.6135
48863	Gm49741	WT	0.0315831	0.00532523	5509526	0.503649	0.168704	0.45024	5.22475	4.50987
48864	Rps10	WT	0.134191	0.0172637	5557528	0.508037	0.0902734	0.333096	18.5055	17.2252
48865	Gm15420	WT	0.00271408	-3.96151e-05	5469461	0.499986	0.98719	1	0.467017	0.469778
48866	Pacsin1	WT	1.12982	0.114689	6.08344e+06	0.556113	2.43088152937593e-15	3.95127419849759e-13	86.3106	82.0545
48867	Spdef	WT	0.00602104	0.00256889	5491125	0.501967	0.0835274	0.317823	1.05079	0.657689
48868	Gm15458	WT	0.0123646	0.00196643	5483762	0.501294	0.443271	0.729054	2.0432	1.78516
48869	Ilrun	WT	0.255245	0.0338912	5657447	0.517171	0.0043575	0.0419299	35.5809	33.3855
48870	Snrpc	WT	0.0532375	-0.00238977	5437010	0.49702	0.391823	0.676642	8.43549	9.08237
48871	Uhrf1bp1	WT	0.090995	-0.0124247	5343097	0.488435	0.00933327	0.0735418	14.0981	16.5988
48872	Taf11	WT	0.0787982	0.00379491	5.47959e+06	0.500912	0.822878	0.976354	12.4927	12.4334
48873	Gm49801	WT	0.000998762	0.000410904	5472454	0.50026	0.542887	0.801734	0.145943	0.0939555
48874	Anks1	WT	0.313476	-0.0015043	5.4177e+06	0.495255	0.453967	0.739895	40.1926	42.186
48875	Gm15597	WT	0.00241323	0.00116697	5.48304e+06	0.501228	0.103651	0.357976	0.496205	0.250548
48876	Gm49802	WT	0.00309923	0.000801867	5477563	0.500727	0.408309	0.695865	0.583771	0.438459
48877	Gm35290	WT	0	0	5469609	0.5	1	1	0	0
48878	Tcp11	WT	0.00950582	0.000577256	5467361	0.499795	0.890005	1	1.45943	1.50329
48879	Scube3	WT	0.0273958	5.91289124887706e-06	5440060	0.497299	0.304675	0.605128	4.52423	5.10492
48880	C230013L11Rik	WT	0.0377712	0.00626039	5.505e+06	0.503235	0.280975	0.600147	6.6258	6.04447
48881	Zfp523	WT	0.214534	0.0231333	5.62097e+06	0.513836	0.0158196	0.107895	30.7356	28.4998
48882	Def6	WT	0.00176926	0.000500036	5.47029e+06	0.500062	0.92093	1	0.262697	0.250548
48883	Gm49874	WT	0	-0.0004123	5464470	0.49953	0.0727764	0.291159	0	0.0939555
48884	Ppard	WT	0.131261	0.0236846	5590008	0.511006	0.0217386	0.134005	19.2061	17.4757
48885	Fance	WT	0.0805979	0.011075	5.54206e+06	0.506623	0.0922273	0.336812	12.1133	10.8362
48886	Gm49886	WT	0.00496307	-0.000255156	5464679	0.499549	0.691737	0.900249	0.81728	0.908237
48887	Rpl10a	WT	0.142046	-0.00661996	5372149	0.491091	0.0791477	0.307582	20.1693	22.2988
48888	Tead3	WT	0.000805459	9.47341461449677e-05	5.47074e+06	0.500103	0.819562	0.974686	0.145943	0.125274
48889	Tulp1	WT	0.00053378	-8.24145e-05	5465954	0.499666	0.366785	0.651254	0.0583771	0.125274
48890	Fkbp5	WT	0.164834	-0.0882846	4.91077e+06	0.448914	3.18387093253514e-20	9.39414961561592e-18	22.2709	31.9136
48891	Gm49838	WT	0.00108093	-0.000274149	5.46047e+06	0.499165	0.153177	0.439488	0.145943	0.313185
48892	Gm22146	WT	0.0134661	-0.00653422	5401781	0.4938	0.0035429	0.0356853	2.48103	3.7269
48893	Gm20109	WT	0	-0.000641142	5462757	0.499374	0.0382649	0.195355	0	0.125274
48894	E230001N04Rik	WT	0.0215075	-0.0014124	5.45546e+06	0.498707	0.581373	0.834695	3.64857	3.91481
48895	Armc12	WT	0.00040001	-0.000179825	5467663	0.499822	0.598696	0.836656	0.0583771	0.0939555
48896	Clps	WT	0	-0.000707077	5464470	0.49953	0.0727764	0.291159	0	0.0939555
48897	Lhfpl5	WT	0.0062914	0.0024648	5489432	0.501812	0.113943	0.381373	1.05079	0.689007
48898	Srpk1	WT	0.354134	0.0061444	5511188	0.503801	0.558393	0.81431	45.2715	45.3492
48899	Slc26a8	WT	0.109677	0.0321662	5690142	0.52016	3.70450359222238e-06	0.000111453	16.404	12.59
48900	Mapk14	WT	0.56329	0.0580749	5.79571e+06	0.52981	1.40518798110568e-05	0.00035694	60.683	58.503
48901	Gm4356	WT	0.0174228	0.00220289	5488296	0.501708	0.400771	0.687235	2.97723	2.63075
48902	Mapk13	WT	0.0186464	0.00755471	5526238	0.505177	0.00311764	0.0323009	2.56859	1.53461
48903	Gm49864	WT	0.00906215	0.00386274	5.49635e+06	0.502445	0.0740844	0.293851	1.48862	1.00219
48904	Brpf3	WT	0.162735	0.042378	5766585	0.527148	8.45381830874662e-08	3.92271620497311e-06	23.5552	18.5092
48905	Pnpla1	WT	0.00531776	-0.00200616	5457273	0.498872	0.366729	0.651254	0.934034	1.15878
48906	4930539E08Rik	WT	0.0224826	0.00393755	5.48167e+06	0.501103	0.602368	0.836656	3.15236	2.94394
48907	1700030A11Rik	WT	0.000163562	-0.000759094	5464232	0.499508	0.218931	0.520033	0.0583771	0.156593
48908	Pxt1	WT	0.000477037	-0.000106762	5472449	0.50026	0.543596	0.801734	0.145943	0.0939555
48909	1700063J08Rik	WT	0.00915325	-0.00244184	5.4449e+06	0.497741	0.156306	0.443287	1.48862	1.94175
48910	Kctd20	WT	0.119807	0.00242148	5.48183e+06	0.501117	0.814975	0.974517	18.2137	18.1334
48911	Stk38	WT	0.48277	0.0227326	5.61673e+06	0.513449	0.0470906	0.222417	55.9837	54.275
48912	Gm16196	WT	0.00883277	8.37941963159321e-05	5.4592e+06	0.499048	0.519577	0.784653	1.37186	1.56593
48913	Srsf3	WT	0.253752	0.020081	5562480	0.50849	0.158653	0.447258	34.8219	34.1998
48914	Gm41556	WT	0.00120511	0.00100177	5477474	0.500719	0.0721336	0.291159	0.175131	0.0313185
48915	Trp53cor1	WT	0.00133778	0.000366493	5.47051e+06	0.500083	0.879649	1	0.20432	0.187911
48916	Cdkn1a	WT	0.00675352	0.00196647	5479249	0.500881	0.464106	0.743753	1.05079	0.876918
48917	Rab44	WT	0.00107492	0.000547022	5474050	0.500406	0.370471	0.653918	0.175131	0.0939555
48918	Cpne5	WT	0.107078	0.0126188	5.56885e+06	0.509072	0.0401658	0.20146	15.937	14.156
48919	Ppil1	WT	0.0148693	0.00332842	5487137	0.501602	0.390552	0.675558	2.51022	2.1923
48920	Gm50068	WT	0.000319525	-0.000191419	5.46778e+06	0.499833	0.523285	0.784653	0.0291886	0.062637
48921	BC004004	WT	0.117739	-0.020708	5.28832e+06	0.483427	0.000815556	0.011025	18.2428	21.6724
48922	Pi16	WT	0.0134731	0.00336266	5.48478e+06	0.501387	0.384043	0.668474	1.83888	1.56593
48923	Gm46603	WT	0.00447029	0.00174112	5487240	0.501612	0.0828645	0.316076	0.729714	0.407141
48924	Mtch1	WT	0.214142	-0.00144383	5.44206e+06	0.497482	0.665999	0.884123	30.648	31.8509
48925	Fgd2	WT	0.0203512	0.00795684	5.51449e+06	0.504102	0.024093	0.144181	2.62697	1.81647
48926	Gm36486	WT	0.0012368	0.000384283	5475524	0.500541	0.301465	0.600562	0.233508	0.125274
48927	Gm36199	WT	0.00581074	-0.000369804	5468634	0.499911	0.945084	1	1.10917	1.12747
48928	Gm26885	WT	0.00525853	-0.0017161	5471069	0.500133	0.906548	1	0.875657	0.8456
48929	Pim1	WT	0.00679697	-0.00200171	5.45018e+06	0.498224	0.183633	0.470079	1.0216	1.37801
48930	Gm17657	WT	0.00202825	0.000280621	5465269	0.499603	0.535721	0.797432	0.233508	0.313185
48931	Tmem217	WT	0.00752467	-0.000384001	5471265	0.500151	0.912477	1	1.2843	1.25274
48932	Tbc1d22b	WT	0.137964	0.0152561	5.56405e+06	0.508633	0.0847251	0.321165	21.1325	19.7933
48933	Tbc1d22bos	WT	0.0283378	-0.00212024	5.45236e+06	0.498424	0.550914	0.807657	4.69936	5.01096
48934	2010106G04Rik	WT	0.000619305	-0.000151695	5467431	0.499801	0.660536	0.879693	0.116754	0.156593
48935	Rnf8	WT	0.195309	0.0180584	5.60863e+06	0.512708	0.0229733	0.139542	28.5756	26.4015
48936	Gm20161	WT	0.014199	0.00292402	5484847	0.501393	0.434488	0.719332	2.27671	2.00438
48937	Cmtr1	WT	0.309735	-0.00731811	5.41897e+06	0.495371	0.466666	0.744852	40.9224	42.5619
48938	Ccdc167	WT	0.117461	0.0199837	5.59553e+06	0.511511	0.0108387	0.0821052	16.871	14.8137
48939	1810014P07Rik	WT	0.000473224	-0.00112445	5.45727e+06	0.498872	0.0382856	0.195378	0.0875657	0.313185
48940	Gm50016	WT	0	0	5469609	0.5	1	1	0	0
48941	Mdga1	WT	0.161253	0.0263363	5605004	0.512377	0.0102024	0.0786102	19.6439	17.4444
48942	Gm16758	WT	0.0259392	0.0148805	5575421	0.509673	1.52153141454471e-06	5.21489523331012e-05	3.67776	1.75384
48943	Gm50019	WT	0.0038549	0.000603328	5478570	0.500819	0.417701	0.706407	0.758903	0.595052
48944	Zfand3	WT	1.15613	0.00613733	5.46434e+06	0.499518	0.945873	1	86.6025	85.7188
48945	Btbd9	WT	1.19563	-0.0721418	5070541	0.46352	2.71527706339921e-07	1.12528543337361e-05	87.1278	87.6918
48946	Gm50250	WT	0.119282	-0.0132878	5.33428e+06	0.487629	0.0105386	0.0804696	17.4839	20.1378
48947	Gm50240	WT	0.0223558	0.00168253	5.49373e+06	0.502205	0.332872	0.625488	3.76532	3.31976
48948	Glo1	WT	0.0347257	0.0056939	5.50455e+06	0.503194	0.25426	0.567684	5.77933	5.16755
48949	Dnah8	WT	0.00534473	-0.00122077	5.46395e+06	0.499483	0.674536	0.891047	0.963222	1.06483
48950	Gm50242	WT	0.000197481	-0.000269069	5.46778e+06	0.499833	0.523058	0.784653	0.0291886	0.062637
48951	Glp1r	WT	0.000634939	-0.00149014	5455313	0.498693	0.0413373	0.205702	0.145943	0.407141
48952	Gm10503	WT	0.000702629	-0.00451895	5419486	0.495418	5.84324251008683e-07	2.23401152022968e-05	0.116754	1.03351
48953	Gm41562	WT	0.0017595	-0.00018194	5463324	0.499425	0.42736	0.713703	0.291886	0.407141
48954	Umodl1	WT	0.00188542	-4.89584e-05	5468683	0.499915	0.888605	1	0.233508	0.250548
48955	Abcg1	WT	0.130194	0.0161261	5.60353e+06	0.512242	0.0120421	0.0883467	20.2569	17.9455
48956	Ubash3a	WT	0.0123543	0.0020507	5.49152e+06	0.502003	0.192451	0.482996	1.7805	1.37801
48957	Gm50218	WT	0.00246675	9.26926884445983e-05	5472884	0.500299	0.712523	0.900479	0.467017	0.407141
48958	Rsph1	WT	0.0193611	-0.00033248	5465978	0.499668	0.883382	1	3.47344	3.53899
48959	Slc37a1	WT	0.0766293	0.00622189	5495953	0.502408	0.535597	0.797359	11.3835	10.9928
48960	Pde9a	WT	0.234587	0.00284469	5.47837e+06	0.500801	0.890625	1	30.8523	31.3185
48961	Gm9902	WT	0.00286874	0.000935801	5471210	0.500146	0.859441	0.997329	0.467017	0.438459
48962	Gm50138	WT	0.052753	0.0176404	5.57838e+06	0.509944	0.00141081	0.0172585	7.79335	5.88788
48963	Wdr4	WT	0.0486329	-0.00385448	5.41596e+06	0.495096	0.154473	0.441206	8.05604	9.08237
48964	Gm50103	WT	0.00619822	0.000633045	5462613	0.49936	0.600792	0.836656	0.934034	1.06483
48965	Ndufv3	WT	0.0858932	0.00250907	5.47591e+06	0.500576	0.890965	1	13.3684	13.373
48966	Gm50105	WT	0.000279551	0.000279551	5472802	0.500292	0.172201	0.45024	0.0583771	0
48967	AC166172.1	WT	0.0443309	-0.00134747	5450621	0.498264	0.570965	0.825959	6.45067	6.82744
48968	Pknox1	WT	0.068182	-0.00460688	5417795	0.495263	0.220004	0.520482	10.5371	11.5565
48969	Gm50107	WT	0.00623327	0.00217858	5482533	0.501181	0.326339	0.625488	1.07998	0.8456
48970	Cbs	WT	0.00908578	-0.0019483	5.44857e+06	0.498077	0.215044	0.515304	1.43024	1.81647
48971	U2af1	WT	0.184005	0.0100483	5530279	0.505546	0.315593	0.617871	27.087	26.2136
48972	Cryaa	WT	0	0	5469609	0.5	1	1	0	0
48973	Sik1	WT	0.038293	0.019327	5.61372e+06	0.513173	4.56141317693129e-07	1.79448638677971e-05	5.98365	3.3824
48974	Hsf2bp	WT	0.00452667	0.00026014	5473236	0.500332	0.760153	0.93848	0.81728	0.751644
48975	Rrp1b	WT	0.0957734	0.00170194	5470180	0.500052	0.990651	1	15.2656	15.3774
48976	Gm17276	WT	0.158401	-0.00201607	5422600	0.495703	0.412846	0.701164	22.5336	23.8021
48977	Notch3	WT	0.0266308	0.00469174	5.50849e+06	0.503554	0.15052	0.434569	4.55342	3.85218
48978	Ephx3	WT	0.00112311	0.000529768	5472227	0.500239	0.647461	0.870436	0.20432	0.156593
48979	Brd4	WT	0.666872	-0.00858556	5417257	0.495214	0.493759	0.768085	68.1261	69.5897
48980	Gm26549	WT	0.165543	-0.00232464	5.40458e+06	0.494056	0.269048	0.587094	24.0222	25.4933
48981	Akap8	WT	0.375776	0.010697	5.52187e+06	0.504778	0.46769	0.746133	47.5482	48.1679
48982	Akap8l	WT	0.94821	-0.0001455	5476510	0.500631	0.929012	1	81.9615	82.0232
48983	Wiz	WT	0.110735	0.00910638	5499942	0.502773	0.551407	0.808117	17.1921	16.9433
48984	Rasal3	WT	0.0028231	0.00154441	5.47668e+06	0.500646	0.350199	0.638392	0.379451	0.250548
48985	A530088E08Rik	WT	0.0023143	-0.00108824	5454182	0.49859	0.129142	0.408893	0.437828	0.720326
48986	Cyp4f39	WT	0.00141538	7.49084451478381e-05	5468910	0.499936	0.902874	1	0.175131	0.187911
48987	Cyp4f17	WT	0.000460518	-0.00133846	5.46045e+06	0.499162	0.152146	0.437964	0.145943	0.313185
48988	Cyp4f16	WT	0.005588	-0.00486896	5.41621e+06	0.495118	0.000847447	0.0113937	0.963222	1.94175
48989	Cyp4f40	WT	0	0	5469609	0.5	1	1	0	0
48990	Cyp4f15	WT	0.000835206	-0.00566591	5417503	0.495237	1.07775488128381e-06	3.84437007259515e-05	0.175131	1.12747
48991	Gm50046	WT	0.00257543	-0.00150297	5452337	0.498421	0.101835	0.353992	0.467017	0.782963
48992	Zfp871	WT	0.218787	-0.0193624	5309410	0.485356	0.0135179	0.0961846	31.4069	34.3877
48993	Gm17115	WT	0.000914775	0.000494025	5472570	0.500271	0.464704	0.743753	0.116754	0.062637
48994	Zfp811	WT	0.0729945	-0.00844484	5390824	0.492798	0.0710413	0.291159	11.15	12.6527
48995	Gm26693	WT	0.0591809	0.00769698	5.52388e+06	0.504961	0.155928	0.442608	9.28196	8.36204
48996	Zfp799	WT	0.317516	0.0125583	5.54268e+06	0.50668	0.29081	0.600147	41.0683	40.5888
48997	Gm50050	WT	0.00462191	0.00202433	5478885	0.500848	0.379613	0.664213	0.700525	0.532415
48998	Zfp870	WT	0.010876	0.00242578	5489854	0.501851	0.239242	0.549989	1.83888	1.47197
48999	Cyp4f14	WT	0.000319759	-0.000194394	5464241	0.499509	0.219703	0.520033	0.0583771	0.156593
49000	Cyp4f13	WT	0.0171117	0.00457748	5490604	0.501919	0.312643	0.614089	2.62697	2.25493
49001	Zfp472	WT	0.0264996	0.00209997	5465194	0.499596	0.873311	1	4.37828	4.47855
49002	Zfp952	WT	0.0889743	0.00247682	5481640	0.5011	0.798788	0.96252	14.3024	14.156
49003	Zfp763	WT	0.047328	0.00732954	5.5229e+06	0.504871	0.126374	0.403358	7.67659	6.73348
49004	Zfp563	WT	0.109908	0.0146897	5607274	0.512585	0.00593967	0.0526215	17.5715	15.0642
49005	Morc2b	WT	0.125948	0.0196871	5.56855e+06	0.509045	0.0610661	0.264477	19.2936	18.0395
49006	Olfr55	WT	0.0347839	0.00804908	5511498	0.503829	0.166673	0.45024	5.69177	4.97964
49007	Olfr239	WT	0.0473555	0.00428448	5498485	0.50264	0.427233	0.713703	8.14361	7.67303
49008	Olfr1564	WT	0.0388145	0.00318019	5491628	0.502013	0.508867	0.781289	6.74256	6.35766
49009	Zfp955a	WT	0.0832769	0.0159352	5.59486e+06	0.51145	0.00542359	0.0492716	13.8354	11.6192
49010	Olfr63	WT	0.00157483	0.000487526	5475297	0.50052	0.389361	0.6744	0.291886	0.187911
49011	Zfp955b	WT	0.0965556	0.0147901	5563225	0.508558	0.0499979	0.231484	15.3824	13.8428
49012	Zfp81	WT	0.195653	-0.0175348	5322070	0.486513	0.0183182	0.118987	27.9335	30.974
49013	Zfp101	WT	0.0834444	0.000914107	5439229	0.497223	0.506865	0.779362	12.9013	13.6236
49014	Actl9	WT	0.000212341	-4.45798e-05	5469492	0.499989	0.960268	1	0.0291886	0.0313185
49015	Adamts10	WT	0.0990874	-0.00325759	5423410	0.495777	0.351978	0.638392	15.5575	16.5675
49016	Myo1f	WT	0.00526683	-0.00339357	5435363	0.496869	0.0183521	0.11915	0.875657	1.50329
49017	Zfp414	WT	0.0651879	0.00593041	5.50039e+06	0.502814	0.440321	0.725494	9.9533	9.42687
49018	Pram1	WT	0.0690936	0.0164886	5590354	0.511038	0.00177439	0.020815	10.0701	7.92358
49019	Hnrnpm	WT	0.505221	0.0248203	5619724	0.513723	0.0443243	0.214739	58.4355	56.5299
49020	March2	WT	0.174454	0.000640023	5465486	0.499623	0.945289	1	25.9778	26.4328
49021	Rab11b	WT	0.071964	0.0137376	5533852	0.505873	0.127167	0.405062	11.4419	10.4291
49022	Gm17251	WT	0.00759392	-0.00209783	5.45278e+06	0.498462	0.288039	0.600147	1.25511	1.56593
49023	Angptl4	WT	0.000195234	-0.000986633	5462518	0.499352	0.129344	0.408893	0.0583771	0.187911
49024	Kank3	WT	0.0543166	0.00543001	5.50863e+06	0.503567	0.301152	0.600302	8.90251	8.23677
49025	Rps28	WT	0.123884	0.00601332	5.50607e+06	0.503333	0.479529	0.757832	17.8342	17.3505
49026	Ndufa7	WT	0.0694986	-0.0019778	5.44879e+06	0.498096	0.624782	0.854652	11.0333	11.4313
49027	Cd320	WT	0.0791289	0.000365993	5.49921e+06	0.502706	0.513364	0.784653	13.2224	12.6214
49028	Kifc1	WT	0.0305307	0.00573199	5.50697e+06	0.503415	0.191043	0.48093	5.04962	4.38459
49029	Smim40	WT	0.000912546	-0.000427863	5465601	0.499634	0.483844	0.759886	0.145943	0.21923
49030	BC051226	WT	0.0438681	0.00570706	5519881	0.504596	0.11627	0.386825	6.45067	5.54338
49031	Daxx	WT	0.0348476	0.00309209	5.48224e+06	0.501155	0.676231	0.891082	5.42907	5.23019
49032	Tapbp	WT	0.0211595	-0.00166882	5441370	0.497419	0.266419	0.585393	3.44425	3.97745
49033	Zbtb22	WT	0.00792453	0.00242529	5487086	0.501598	0.207364	0.502805	1.22592	0.908237
49034	Gm19412	WT	0.0121399	0.00239581	5498029	0.502598	0.0939845	0.336812	1.86807	1.3467
49035	Rgl2	WT	0.135013	-0.00864105	5.44021e+06	0.497312	0.593381	0.836656	20.5196	21.0147
49036	Pfdn6	WT	0.0470427	-0.0073738	5380405	0.491845	0.0134257	0.0956534	6.97607	8.64391
49037	Gm50037	WT	0.000222351	-0.000107106	5.46778e+06	0.499833	0.523285	0.784653	0.0291886	0.062637
49038	Wdr46	WT	0.013737	-0.00471564	5.43951e+06	0.497249	0.188126	0.475971	2.71454	3.25712
49039	B3galt4	WT	0.00619882	0.000779321	5472818	0.500293	0.801354	0.96456	0.934034	0.876918
49040	Rps18	WT	0.135379	0.0085055	5491612	0.502011	0.679272	0.893368	19.1185	18.9477
49041	Vps52	WT	0.11317	-0.0183651	5340503	0.488198	0.0138601	0.0978754	17.2212	19.6054
49042	AA388235	WT	0.00394009	-0.00108927	5457057	0.498853	0.26149	0.579363	0.583771	0.814281
49043	H2-K1	WT	0.00836349	-0.00507209	5416975	0.495189	0.00242306	0.0267265	1.22592	2.1923
49044	Ring1	WT	0.380498	-0.0147118	5.35779e+06	0.489778	0.119642	0.39247	46.2931	48.8256
49045	H2-Ke6	WT	0.0766694	-0.00918122	5379807	0.491791	0.0385235	0.195718	10.8873	12.6214
49046	Slc39a7	WT	0.0361648	-0.00740816	5.39248e+06	0.492949	0.0223187	0.136466	6.04203	7.48512
49047	Rxrb	WT	0.119146	-0.00381463	5.45552e+06	0.498712	0.787573	0.954192	18.0677	18.384
49048	Col11a2	WT	0.0165917	-0.0160382	5353206	0.489359	5.95164512190855e-06	0.000168114	2.77291	4.88569
49049	BC051537	WT	0.00556397	-0.000747069	5459911	0.499113	0.423016	0.710581	0.729714	0.908237
49050	Gm50333	WT	0.000624126	0.000498248	5472687	0.500281	0.352016	0.638392	0.0875657	0.0313185
49051	Brd2	WT	0.226165	0.0300196	5.63686e+06	0.51529	0.00790524	0.0651252	31.0274	28.907
49052	H2-DMa	WT	0.0642658	-0.00461555	5435749	0.496905	0.416228	0.705011	10.3619	11.0241
49053	Gm50336	WT	0.000304309	-0.000109583	5469376	0.499979	0.943945	1	0.0583771	0.062637
49054	Gm50335	WT	0.0100142	-0.00382123	5455119	0.498675	0.434258	0.71904	1.80969	2.06702
49055	H2-DMb2	WT	0.000772766	0.000420603	5.47417e+06	0.500417	0.297522	0.600147	0.145943	0.062637
49056	H2-DMb1	WT	0.00101305	0.00011037	5469031	0.499947	0.912008	1	0.145943	0.156593
49057	Psmb9	WT	0.000773593	-0.000490473	5465602	0.499634	0.483953	0.759886	0.145943	0.21923
49058	Tap1	WT	0.00324517	-0.000438113	5460693	0.499185	0.392587	0.677782	0.525394	0.689007
49059	Psmb8	WT	0.00180354	-0.00108994	5.45977e+06	0.499101	0.251469	0.565485	0.321074	0.501096
49060	Tap2	WT	0.0108471	0.00308864	5488929	0.501766	0.232156	0.539476	1.63456	1.28406
49061	Gm15821	WT	0	-0.000108198	5467896	0.499843	0.300416	0.600147	0	0.0313185
49062	H2-Ob	WT	0.000371837	-0.000966341	5.45727e+06	0.498872	0.0383326	0.195382	0.0875657	0.313185
49063	H2-Ab1	WT	0.00240362	-0.00157896	5457793	0.49892	0.205515	0.502057	0.379451	0.595052
49064	H2-Aa	WT	0.00233888	-0.00157898	5.45316e+06	0.498497	0.0551705	0.245187	0.262697	0.563733
49065	Gm20513	WT	0.000384998	0.000384998	5472802	0.500292	0.172201	0.45024	0.0583771	0
49066	H2-Eb1	WT	0.00419663	0.000284747	5467102	0.499771	0.818682	0.974686	0.642148	0.689007
49067	BC051142	WT	0.0485943	0.00971188	5537255	0.506184	0.0505041	0.232809	7.67659	6.48293
49068	Notch4	WT	0.00300957	0.00178013	5487853	0.501668	0.0367017	0.191693	0.583771	0.250548
49069	Gpsm3	WT	0.000859759	0.000302396	5469147	0.499958	0.921363	1	0.116754	0.125274
49070	Pbx2	WT	0.0585755	0.00313761	5.50735e+06	0.50345	0.32933	0.625488	9.39872	8.70655
49071	Ager	WT	0.000359038	-0.000399546	5462525	0.499352	0.129722	0.408893	0.0583771	0.187911
49072	Rnf5	WT	0.0241318	0.00256808	5476071	0.500591	0.798879	0.96252	3.73614	3.63295
49073	Gm20463	WT	0.00510833	-0.000444626	5459698	0.499094	0.429353	0.715316	0.788091	0.970874
49074	Agpat1	WT	0.0468365	0.00167755	5479889	0.50094	0.774344	0.945208	7.76416	7.57908
49075	Egfl8	WT	0.00860488	0.00453683	5.50107e+06	0.502876	0.0113942	0.084785	1.13835	0.563733
49076	Ppt2	WT	0.0911204	0.00625238	5483988	0.501314	0.761556	0.939613	14.4191	14.3126
49077	Prrt1	WT	0.416091	-0.0879563	4947538	0.452275	1.47312298413937e-12	1.60594069897443e-10	50.3503	57.6261
49078	Gm20461	WT	0	-9.69389e-05	5467896	0.499843	0.300416	0.600147	0	0.0313185
49079	Fkbpl	WT	0.00903406	0.00251047	5484849	0.501393	0.305876	0.606757	1.37186	1.09615
49080	Atf6b	WT	0.0576608	-0.00689951	5409647	0.494519	0.133607	0.416246	9.1944	10.3351
49081	Tnxb	WT	0.0592606	0.0218363	5.62533e+06	0.514235	8.26726674631014e-06	0.000224865	8.61062	5.79392
49082	C4b	WT	0.0047808	-0.0114952	5360506	0.490026	4.60113622233088e-10	3.31294012613187e-08	0.758903	2.75603
49083	C4a	WT	0.00745194	-0.00380445	5420799	0.495538	0.00353597	0.035642	1.13835	2.0357
49084	Stk19	WT	0.2713	-0.0319666	5249182	0.47985	0.00114872	0.014574	36.0771	40.0564
49085	Dxo	WT	0.0289711	0.00412024	5493475	0.502182	0.383181	0.667401	4.52423	4.10272
49086	Skiv2l	WT	0.100491	-0.00956469	5.38742e+06	0.492486	0.103448	0.357675	15.937	17.5384
49087	Nelfe	WT	0.0365574	0.00711917	5503094	0.503061	0.287373	0.600147	6.07122	5.51206
49088	Cfb	WT	0.00193317	0.000837928	5.47689e+06	0.500665	0.285146	0.600147	0.321074	0.187911
49089	C2	WT	0.0119668	4.77796243264911e-05	5469099	0.499953	0.977721	1	1.86807	1.87911
49090	Zbtb12	WT	0.00660278	0.00122315	5.48712e+06	0.501601	0.200029	0.495194	1.19673	0.876918
49091	Ehmt2	WT	0.209772	0.0114911	5.52816e+06	0.505353	0.350477	0.638392	29.8891	29.3768
49092	Slc44a4	WT	0.00511169	-0.00128419	5.45813e+06	0.49895	0.347154	0.638392	0.729714	0.939555
49093	Neu1	WT	0.0777098	-0.00452541	5.42912e+06	0.496298	0.367166	0.65159	12.2884	13.0911
49094	1110038B12Rik	WT	0.0559612	0.00407858	5.49352e+06	0.502186	0.526015	0.787528	8.75657	8.36204
49095	Hspa1b	WT	0.00320591	-0.00391995	5440062	0.497299	0.0128741	0.0928692	0.525394	1.06483
49096	Hspa1a	WT	0.00135395	-0.00125723	5463530	0.499444	0.398447	0.685154	0.233508	0.344504
49097	Hspa1l	WT	0.00161058	-0.00163483	5454745	0.498641	0.0887511	0.329299	0.291886	0.563733
49098	Gm10501	WT	0.0426702	0.00715239	5.5219e+06	0.50478	0.110777	0.37415	6.77175	5.85656
49099	Lsm2	WT	0.0137085	0.00299178	5481945	0.501128	0.518149	0.784653	2.15995	1.94175
49100	Vars	WT	0.0556917	-0.000521632	5.44258e+06	0.49753	0.486838	0.762393	8.87332	9.45819
49101	Vwa7	WT	0.000361708	-0.000168158	5467664	0.499822	0.598884	0.836656	0.0583771	0.0939555
49102	Sapcd1	WT	0.00056347	-0.000459258	5.46412e+06	0.499498	0.268529	0.586776	0.0875657	0.187911
49103	Msh5	WT	0.00295402	-0.000260433	5.47253e+06	0.500267	0.764844	0.941531	0.554583	0.501096
49104	Clic1	WT	0.00470513	0.00222853	5470804	0.500109	0.906462	1	0.583771	0.563733
49105	Ddah2	WT	0.00184099	-0.0016914	5458168	0.498954	0.174051	0.452462	0.291886	0.501096
49106	Ly6g6d	WT	0.000658326	0.000495017	5472686	0.500281	0.352172	0.638392	0.0875657	0.0313185
49107	Ly6g6e	WT	0.00337085	0.000258208	5.47254e+06	0.500268	0.763906	0.940801	0.554583	0.501096
49108	Ly6g6f	WT	0	-0.000297102	5466183	0.499687	0.142975	0.420179	0	0.062637
49109	Abhd16a	WT	0.142998	0.00330704	5472077	0.500226	0.964565	1	21.1033	21.3592
49110	Ly6g5b	WT	0.00133006	0.000288148	5.47051e+06	0.500083	0.879384	1	0.20432	0.187911
49111	Csnk2b	WT	0.0387163	0.00669871	5498794	0.502668	0.361871	0.649451	6.24635	5.76261
49112	Gpank1	WT	0.0171159	0.000741114	5466149	0.499684	0.873733	1	2.65616	2.72471
49113	Gm20522	WT	0.00272431	-0.000712577	5.46931e+06	0.499973	0.975083	1	0.496205	0.501096
49114	D17H6S53E	WT	0.00446408	-0.000727784	5469710	0.500009	0.993375	1	0.81728	0.814281
49115	Apom	WT	0.00180627	0.000735763	5478711	0.500832	0.140925	0.420179	0.291886	0.125274
49116	Bag6	WT	0.0705237	-0.00260732	5.41419e+06	0.494934	0.196195	0.488866	10.8581	11.995
49117	Prrc2a	WT	0.13299	-0.00241885	5451400	0.498335	0.744254	0.926181	21.2493	21.7664
49118	Gm17705	WT	0.00428296	-0.00112921	5469836	0.500021	0.984788	1	0.788091	0.782963
49119	Aif1	WT	0.00337944	-0.00328622	5.43805e+06	0.497115	0.0125732	0.0911788	0.61296	1.1901
49120	Lst1	WT	0.0129154	0.00226109	5.48671e+06	0.501563	0.368689	0.653442	2.18914	1.87911
49121	Ltb	WT	0.000522318	-0.00166571	5.45384e+06	0.498559	0.0137268	0.0971359	0.0875657	0.375822
49122	Tnf	WT	0	0	5469609	0.5	1	1	0	0
49123	Lta	WT	0.000276818	6.73834435333959e-05	5471088	0.500135	0.605677	0.836656	0.0583771	0.0313185
49124	Nfkbil1	WT	0.0279713	0.00546885	5527566	0.505298	0.0321134	0.174325	4.72855	3.66427
49125	Gm16181	WT	0.000579938	-0.000229426	5.46412e+06	0.499499	0.268617	0.586776	0.0875657	0.187911
49126	Atp6v1g2	WT	0.140364	0.00237009	5490028	0.501867	0.714055	0.901439	21.512	21.2966
49127	Ddx39b	WT	0.300796	-0.00205308	5454504	0.498619	0.827068	0.979565	40.3678	41.1838
49128	H2-D1	WT	0.0175155	-0.00829289	5.38311e+06	0.492093	0.000326165	0.00527123	2.5394	4.13404
49129	H2-Q1	WT	0	-0.000319246	5466183	0.499687	0.142975	0.420179	0	0.062637
49130	H2-Q2	WT	0.001787	0.000671961	5475296	0.50052	0.389444	0.674459	0.291886	0.187911
49131	H2-Q4	WT	0.000875702	-0.000485286	5.46389e+06	0.499477	0.337215	0.628215	0.145943	0.250548
49132	H2-Q6	WT	0.000408849	-2.36463e-06	5469376	0.499979	0.943945	1	0.0583771	0.062637
49133	H2-Q7	WT	0.00171237	-0.000117435	5465261	0.499603	0.53497	0.797075	0.233508	0.313185
49134	Tcf19	WT	0.00431842	9.79916064346165e-05	5467197	0.49978	0.821429	0.975172	0.61296	0.657689
49135	Cchcr1	WT	0.0204891	0.00458338	5.49928e+06	0.502712	0.21155	0.509325	3.47344	2.94394
49136	Psors1c2	WT	0.000803319	-1.5977e-05	5469028	0.499947	0.911553	1	0.145943	0.156593
49137	Cdsn	WT	0.000538397	0.000236208	5472569	0.500271	0.464855	0.743753	0.116754	0.062637
49138	Sfta2	WT	0.00847941	-0.000896941	5458436	0.498979	0.441636	0.726955	1.07998	1.28406
49139	Gm9573	WT	0.00347724	-0.00159712	5461475	0.499256	0.333854	0.625488	0.321074	0.469778
49140	Mucl3	WT	0.00147318	-0.000653815	5465010	0.49958	0.552654	0.809066	0.291886	0.375822
49141	Gm20483	WT	0.00598488	0.00263496	5482808	0.501207	0.300687	0.600299	1.0216	0.782963
49142	Vars2	WT	0.0930098	-5.37705e-05	5454111	0.498583	0.744396	0.92623	14.2732	14.6884
49143	Gtf2h4	WT	0.0649307	0.0161819	5587698	0.510795	0.00215123	0.0242908	9.98249	7.86095
49144	Ddr1	WT	0.086193	-0.0123533	5318133	0.486153	0.00128262	0.0159637	12.697	15.6593
49145	Gm4577	WT	0.00236532	0.0019361	5483635	0.501282	0.0283691	0.160789	0.350263	0.0939555
49146	Gm20442	WT	0.00101951	-5.22103e-05	5.47074e+06	0.500103	0.819876	0.974686	0.145943	0.125274
49147	4833427F10Rik	WT	0.00116211	0.000602565	5472454	0.50026	0.542887	0.801734	0.145943	0.0939555
49148	Ier3	WT	0.00718944	0.00174974	5482125	0.501144	0.363196	0.650815	1.16754	0.939555
49149	Flot1	WT	0.237984	-0.0178188	5.34403e+06	0.488521	0.0555056	0.246359	32.6912	35.4212
49150	Tubb5	WT	0.0832288	0.00253146	5.50083e+06	0.502854	0.493074	0.767327	13.3684	12.8093
49151	Mdc1	WT	0.0356464	0.00746417	5.53525e+06	0.506	0.0289177	0.162285	5.83771	4.63514
49152	Ppp1r18os	WT	0.002006	0.00103375	5476791	0.500657	0.318463	0.621117	0.350263	0.21923
49153	Nrm	WT	0.00154909	-0.000109459	5465031	0.499582	0.55447	0.810418	0.291886	0.375822
49154	Ppp1r18	WT	0.00100617	2.47691027088039e-05	5467205	0.49978	0.686608	0.897164	0.175131	0.21923
49155	Dhx16	WT	0.124456	0.0128334	5.56237e+06	0.508479	0.0754857	0.298002	18.885	17.3191
49156	2310061I04Rik	WT	0.105845	0.0181046	5.5774e+06	0.509853	0.0262051	0.152536	15.9953	14.2812
49157	Gm16279	WT	0.0602732	0.00395213	5487539	0.501639	0.648912	0.870536	9.57385	9.27028
49158	Atat1	WT	0.160718	0.00750119	5.5062e+06	0.503345	0.522999	0.784653	23.2049	22.8312
49159	Mrps18b	WT	0.0394641	-0.00277849	5427586	0.496159	0.215567	0.516285	6.42148	7.23458
49160	Ppp1r10	WT	0.314942	0.0367493	5.67655e+06	0.518918	0.00250156	0.02737	40.5721	37.958
49161	Abcf1	WT	0.274509	0.0199529	5.59519e+06	0.51148	0.0597181	0.26022	36.6608	35.1707
49162	Prr3	WT	0.114882	-0.00673724	5.40373e+06	0.493977	0.207533	0.502809	17.5423	18.9164
49163	Gnl1	WT	0.057005	0.0122983	5.53616e+06	0.506084	0.0739959	0.293713	8.87332	7.76699
49164	Gm20508	WT	0.000797095	-0.00122008	5458624	0.498996	0.116971	0.388545	0.175131	0.375822
49165	A930015D03Rik	WT	0.415798	0.116728	6.19659e+06	0.566456	1.55796147931302e-24	6.40770672059877e-22	50.4086	40.1816
49166	H2-T24	WT	0.0186097	0.00622061	5526953	0.505242	0.00861405	0.0693442	3.21074	2.16098
49167	H2-T23	WT	0.00989217	0.00040654	5460113	0.499132	0.584283	0.836656	1.60537	1.78516
49168	H2-T22	WT	0.0545036	0.0134364	5552821	0.507607	0.0200718	0.127242	8.34793	6.89007
49169	Gm6034	WT	0.00352261	0.00126554	5.47239e+06	0.500254	0.787416	0.95413	0.61296	0.563733
49170	Gm7030	WT	0.00143898	-0.00451236	5425885	0.496003	3.44814717259901e-05	0.000784576	0.233508	1.03351
49171	BC023719	WT	0	-0.00245261	5442201	0.497495	3.35394479700247e-05	0.000765709	0	0.501096
49172	Gm19684	WT	0.000375866	-0.00053237	5464238	0.499509	0.219446	0.520033	0.0583771	0.156593
49173	Gm20546	WT	0.00127448	0.000983978	5.47736e+06	0.500709	0.11794	0.389547	0.20432	0.062637
49174	Rpp21	WT	0.0947077	-0.0170496	5.33778e+06	0.487949	0.00639112	0.0554448	13.8938	16.3169
49175	Trim39	WT	0.0666055	0.0126702	5559036	0.508175	0.0271283	0.155818	10.7414	9.23896
49176	H2-M10.2	WT	0.00128042	1.73312715935387e-06	5.47369e+06	0.500373	0.524081	0.785237	0.262697	0.187911
49177	Trim26	WT	0.0549507	0.0104142	5540348	0.506467	0.0546591	0.243473	8.72738	7.48512
49178	Trim15	WT	0.00129416	0.00108424	5477476	0.500719	0.0720612	0.291159	0.175131	0.0313185
49179	Trim10	WT	0	0	5469609	0.5	1	1	0	0
49180	Trim40	WT	0.000215981	-0.000212582	5467663	0.499822	0.598696	0.836656	0.0583771	0.0939555
49181	Trim31	WT	0.000192021	-8.62203e-05	5469492	0.499989	0.960268	1	0.0291886	0.0313185
49182	1700031A10Rik	WT	0.000762721	8.74478798717639e-05	5.47074e+06	0.500103	0.819876	0.974686	0.145943	0.125274
49183	Rnf39	WT	0.00781116	0.00254039	5501720	0.502935	0.0214112	0.132333	1.37186	0.782963
49184	Ppp1r11	WT	0.0591308	0.00941083	5544427	0.506839	0.050984	0.234473	9.51547	8.20545
49185	Znrd1	WT	0.0327473	3.87944861127837e-06	5.47395e+06	0.500396	0.885711	1	5.34151	5.26151
49186	Znrd1as	WT	0.00514152	-0.000955252	5462678	0.499366	0.592858	0.836656	0.875657	1.00219
49187	2410137M14Rik	WT	0.00302817	-6.58298e-05	5462421	0.499343	0.485202	0.760879	0.525394	0.657689
49188	H2-M5	WT	0.00669771	0.000583944	5470584	0.500089	0.943154	1	1.05079	1.03351
49189	Zfp57	WT	0.0277902	0.00241708	5475834	0.500569	0.816729	0.974686	4.20315	4.10272
49190	Mog	WT	0.00797635	-0.0023623	5449560	0.498167	0.195786	0.488475	1.16754	1.53461
49191	Gabbr1	WT	0.483913	-0.0156779	5.37033e+06	0.490924	0.181411	0.466238	54.7577	57.2189
49192	Olfr90	WT	0.00228169	-0.000634082	5464681	0.49955	0.572585	0.827493	0.379451	0.469778
49193	Olfr91	WT	0.00102571	0.00066631	5477472	0.500719	0.0722061	0.291159	0.175131	0.0313185
49194	Olfr93	WT	0.000643546	0.000585303	5472687	0.500281	0.352016	0.638392	0.0875657	0.0313185
49195	H2-M3	WT	0.0035318	-0.000465361	5467521	0.499809	0.832933	0.983299	0.525394	0.563733
49196	Olfr107	WT	0.00157774	-0.000724447	5.46661e+06	0.499726	0.70458	0.900479	0.321074	0.375822
49197	Olfr109	WT	0	0	5469609	0.5	1	1	0	0
49198	Olfr110	WT	0.000636486	0.000542977	5471090	0.500135	0.60519	0.836656	0.0583771	0.0313185
49199	Olfr111	WT	0.00137896	-0.000170249	5.4639e+06	0.499478	0.337554	0.628586	0.145943	0.250548
49200	Olfr116	WT	0.000226157	-0.000240937	5469256	0.499968	0.930629	1	0.0875657	0.0939555
49201	Olfr127	WT	0.00217941	0.000244825	5471528	0.500175	0.812487	0.972699	0.379451	0.344504
49202	Olfr129	WT	0.000189898	0.000189898	5.47121e+06	0.500146	0.334498	0.625488	0.0291886	0
49203	Olfr131	WT	0.000729694	-0.000132489	5468908	0.499936	0.902597	1	0.175131	0.187911
49204	Olfr138	WT	0.000644861	0.000644861	5.4744e+06	0.500438	0.0944861	0.336812	0.0875657	0
49205	Gm26917	WT	0.957909	0.122676	6146604	0.561887	2.12345265591231e-18	5.10403896561465e-16	81.9323	77.6386
49206	Gm42418	WT	1.99847	0.124661	6.22804e+06	0.569331	1.62258114429284e-22	5.64679040536272e-20	98.5989	97.4006
49207	AY036118	WT	1.59061	0.285714	7.01439e+06	0.641215	5.05726920927481e-88	3.43198931714412e-84	95.0088	90.5105
49208	Crisp3	WT	0	0	5469609	0.5	1	1	0	0
49209	Crisp1	WT	0	0	5469609	0.5	1	1	0	0
49210	Crisp2	WT	0.000501972	3.93344736679591e-05	5467665	0.499822	0.599072	0.836656	0.0583771	0.0939555
49211	Rhag	WT	0.00144515	0.000887863	5478837	0.500844	0.106941	0.3651	0.262697	0.0939555
49212	9130008F23Rik	WT	0.00332964	0.00154547	5478154	0.500781	0.290736	0.600147	0.437828	0.281867
49213	Cenpq	WT	0.011589	-0.000256316	5462117	0.499315	0.690463	0.89966	1.92644	2.06702
49214	Mmut	WT	0.0558794	0.000518566	5456132	0.498768	0.725796	0.9106	8.78576	9.08237
49215	Gm49857	WT	0.00120824	-0.00100762	5.45339e+06	0.498517	0.0405435	0.202867	0.20432	0.501096
49216	Ptchd4	WT	0.546765	0.0385155	5572606	0.509415	0.133166	0.41568	39.9883	39.1481
49217	Opn5	WT	0.00491319	0.00187304	5486786	0.50157	0.124383	0.399145	0.846468	0.532415
49218	Adgrf4	WT	0.0176961	0.00704973	5.53396e+06	0.505882	0.00287882	0.030478	3.21074	2.0357
49219	Adgrf2	WT	0.0219346	-0.00170761	5461198	0.499231	0.745874	0.927134	3.79451	3.94613
49220	Cd2ap	WT	0.550954	0.126632	6203274	0.567067	5.00321605933714e-23	1.78700394645667e-20	60.1284	51.0805
49221	Tnfrsf21	WT	0.248324	0.0329069	5.61551e+06	0.513338	0.023814	0.143119	33.0123	31.663
49222	E130008D07Rik	WT	0.0343939	-0.00189247	5438504	0.497157	0.331154	0.625488	5.72096	6.32634
49223	Adgrf1	WT	0.000703009	3.13952419751871e-05	5472448	0.50026	0.543738	0.801769	0.145943	0.0939555
49224	Adgrf5	WT	0.000944523	0.000167086	5472216	0.500238	0.648843	0.870536	0.20432	0.156593
49225	Mep1a	WT	0	0	5469609	0.5	1	1	0	0
49226	Ankrd66	WT	0.000584737	0.000399203	5472686	0.500281	0.352172	0.638392	0.0875657	0.0313185
49227	Pla2g7	WT	0.0283249	-0.0012308	5.45303e+06	0.498485	0.547409	0.804592	4.23234	4.54118
49228	1700071M16Rik	WT	0.000255542	-0.000255736	5467662	0.499822	0.598508	0.836656	0.0583771	0.0939555
49229	Tdrd6	WT	0.00500858	-0.000865162	5.46111e+06	0.499223	0.508802	0.781257	0.846468	1.00219
49230	Slc25a27	WT	0.582768	0.0435486	5707375	0.521735	0.00162151	0.0192714	62.6678	60.2255
49231	Cyp39a1	WT	0.00319255	4.59192888263883e-05	5472209	0.500238	0.805501	0.967749	0.642148	0.595052
49232	Rcan2	WT	0.263922	0.0096631	5.4521e+06	0.498399	0.786229	0.953085	31.6988	33.0723
49233	Enpp5	WT	0.117464	0.0118586	5.54325e+06	0.506732	0.150354	0.434281	17.8634	16.6928
49234	Enpp4	WT	0.015989	0.00564814	5532883	0.505784	0.00234217	0.0260389	3.00642	1.84779
49235	Clic5	WT	0.00263216	-0.00318281	5453981	0.498571	0.133985	0.41709	0.467017	0.751644
49236	Runx2	WT	0.550279	0.0173944	5.535e+06	0.505978	0.376211	0.660004	54.174	54.5568
49237	Runx2os2	WT	0.00397497	-0.000634191	5465082	0.499586	0.69473	0.900479	0.700525	0.782963
49238	Runx2os1	WT	0.0272952	0.00405544	5484204	0.501334	0.593835	0.836656	4.43666	4.19668
49239	Supt3	WT	0.605379	0.0256767	5585604	0.510604	0.123628	0.397744	61.15	60.7266
49240	Cdc5l	WT	0.136327	0.0162977	5571541	0.509318	0.0580573	0.254557	20.3444	18.6972
49241	B230354K17Rik	WT	0.0345878	0.00759341	5530791	0.505593	0.0476196	0.223833	6.10041	5.01096
49242	Spats1	WT	0.0552184	0.00275099	5477686	0.500738	0.831853	0.982751	8.78576	8.67523
49243	Aars2	WT	0.0875962	-0.00776965	5386462	0.492399	0.0766211	0.300469	13.2516	14.9389
49244	Tcte1	WT	0.00602353	0.00132062	5479581	0.500912	0.418449	0.706851	0.934034	0.751644
49245	Tmem151b	WT	0.074301	0.00925012	5513919	0.504051	0.293351	0.600147	11.296	10.6483
49246	Nfkbie	WT	0.000801895	0.000754826	5477478	0.500719	0.0719889	0.291159	0.175131	0.0313185
49247	Slc35b2	WT	0.0138215	-0.00186296	5438509	0.497157	0.14288	0.420179	2.27671	2.84998
49248	Hsp90ab1	WT	0.398418	0.0357435	5681430	0.519363	0.00327685	0.033706	49.4746	46.5393
49249	Slc29a1	WT	0.0405265	0.00418254	5477236	0.500697	0.814434	0.974213	6.24635	6.16975
49250	Gm17080	WT	0.00313013	0.000440873	5474364	0.500435	0.610451	0.841579	0.525394	0.438459
49251	Capn11	WT	0.0131589	0.00373126	5495815	0.502396	0.150897	0.435135	2.10158	1.62856
49252	Tmem63b	WT	0.503834	0.0171362	5.57107e+06	0.509275	0.175007	0.454252	58.4355	58.0958
49253	Gm16172	WT	0.0595582	0.0102423	5.53701e+06	0.506161	0.0771111	0.301698	9.34034	8.17413
49254	Mrpl14	WT	0.0340107	0.00475132	5509720	0.503667	0.184236	0.471089	5.66258	4.94832
49255	F630040K05Rik	WT	0.0030201	-0.00196732	5462092	0.499313	0.486842	0.762393	0.583771	0.720326
49256	Gm35692	WT	0.000356158	0.000356158	5472802	0.500292	0.172201	0.45024	0.0583771	0
49257	Vegfa	WT	0.0980774	-0.0139468	5.35372e+06	0.489406	0.0185602	0.120242	14.711	16.818
49258	Gm36200	WT	0.000279726	-0.000242908	5467662	0.499822	0.598508	0.836656	0.0583771	0.0939555
49259	Mrps18a	WT	0.092389	0.0237217	5.65539e+06	0.516983	3.85072312008688e-05	0.000858898	14.4191	11.1181
49260	Rsph9	WT	0.0437389	0.0105946	5.5556e+06	0.507861	0.00880147	0.0704975	7.09282	5.54338
49261	Mad2l1bp	WT	0.00870378	-0.000546901	5467351	0.499794	0.888399	1	1.43024	1.47197
49262	Gtpbp2	WT	0.422993	0.0231888	5597119	0.511656	0.0811486	0.312717	51.6637	51.2684
49263	Polh	WT	0.0729021	0.00827075	5.53112e+06	0.505623	0.142401	0.420179	11.3543	10.3038
49264	Xpo5	WT	0.213324	0.0014708	5442591	0.49753	0.670817	0.88813	30.2977	31.4751
49265	Polr1c	WT	0.0655724	0.0145128	5.58525e+06	0.510571	0.00345808	0.0351152	10.5079	8.456
49266	Yipf3	WT	0.0573545	0.00518659	5.46425e+06	0.499511	0.8885	1	8.69819	8.92578
49267	Lrrc73	WT	0.0494166	0.00752047	5526829	0.505231	0.104338	0.358558	7.88091	6.85875
49268	Tjap1	WT	0.132166	0.00818544	5504267	0.503168	0.522214	0.784653	20.0525	19.7307
49269	Dlk2	WT	0.18655	-0.0238133	5335085	0.487703	0.0285876	0.161054	26.7659	29.1889
49270	Abcc10	WT	0.0558794	-0.0136234	5.3309e+06	0.48732	0.000488331	0.00736839	8.37712	10.9928
49271	Zfp318	WT	0.340592	0.0338284	5.67736e+06	0.518991	0.00299683	0.031333	44.0163	41.2778
49272	Crip3	WT	0.00894648	-0.00702044	5418938	0.495368	0.00624881	0.0545766	1.48862	2.41153
49273	Slc22a7	WT	0.00267406	0.00133845	5.47667e+06	0.500646	0.350608	0.638392	0.379451	0.250548
49274	Ttbk1	WT	0.167489	0.00265714	5463701	0.49946	0.92039	1	24.7811	25.3367
49275	Gm47119	WT	0.000503842	0.000172644	5.47097e+06	0.500125	0.712146	0.900479	0.0875657	0.062637
49276	Dnph1	WT	0.00225486	0.000529521	5.47642e+06	0.500622	0.409595	0.697094	0.437828	0.313185
49277	Cul9	WT	0.379641	-0.00274074	5459020	0.499032	0.883189	1	47.84	48.4811
49278	Srf	WT	0.0191712	0.00397586	5488599	0.501736	0.405162	0.692287	3.12318	2.78735
49279	Ptk7	WT	0.0788868	0.00147286	5.44541e+06	0.497787	0.575534	0.830214	11.3252	11.9324
49280	Klc4	WT	0.0236374	-0.000658805	5451332	0.498329	0.492405	0.76683	3.91127	4.25932
49281	Mrpl2	WT	0.0730113	0.000772016	5.44905e+06	0.49812	0.630931	0.860202	11.1208	11.6192
49282	Cul7	WT	0.0468992	0.00648717	5523661	0.504941	0.109337	0.370392	7.20957	6.23238
49283	Rrp36	WT	0.0451363	0.0121152	5547315	0.507103	0.0176632	0.116461	6.97607	5.60601
49284	Klhdc3	WT	0.134851	-0.00144198	5449149	0.49813	0.709035	0.900479	20.286	20.7955
49285	Mea1	WT	0.0198693	0.00229735	5.47957e+06	0.500911	0.670621	0.888086	3.21074	3.0379
49286	Ppp2r5d	WT	0.0790097	-0.00158599	5433865	0.496732	0.42554	0.712628	12.2884	13.0285
49287	Pex6	WT	0.0921127	-0.0138461	5355853	0.489601	0.0204772	0.128554	14.5943	16.7241
49288	Gnmt	WT	0.0119414	-0.00176051	5426069	0.49602	0.0225579	0.137541	1.66375	2.47416
49289	Cnpy3	WT	0.0664457	0.00361076	5491169	0.501971	0.602867	0.836656	10.7122	10.3977
49290	Ptcra	WT	0.0093755	0.000343517	5.47174e+06	0.500195	0.899091	1	1.60537	1.56593
49291	2310039H08Rik	WT	0.014297	-0.00240275	5446959	0.497929	0.281744	0.600147	2.3059	2.72471
49292	Rpl7l1	WT	0.110287	0.0134361	5566145	0.508825	0.0527032	0.239716	16.9877	15.3461
49293	Bicral	WT	0.679301	0.0276886	5643532	0.515899	0.0227962	0.138652	68.4472	67.3035
49294	Tbcc	WT	0.0140063	0.0012472	5.4729e+06	0.500301	0.868225	1	2.24752	2.1923
49295	Prph2	WT	0.000216944	-0.00142376	5457382	0.498882	0.0256909	0.150995	0.0583771	0.281867
49296	Ubr2	WT	0.471827	0.0324874	5.66651e+06	0.517999	0.00775642	0.0641915	55.6334	53.4294
49297	Trerf1	WT	0.999785	-0.0088248	5.41445e+06	0.494958	0.475849	0.755386	79.6848	79.8935
49298	Mrps10	WT	0.100475	-0.0228339	5259695	0.480811	3.72893316198167e-05	0.000835164	15.1489	19.1043
49299	Guca1b	WT	0.00472494	0.00152636	5478820	0.500842	0.382962	0.667168	0.700525	0.532415
49300	Guca1a	WT	0.000146353	-0.000507232	5466066	0.499676	0.28403	0.600147	0.0291886	0.0939555
49301	1700001C19Rik	WT	0.00260349	0.00231847	5.48695e+06	0.501585	0.00673715	0.0578185	0.379451	0.062637
49302	AI661453	WT	0.00195189	-0.00038304	5465024	0.499581	0.553864	0.809925	0.291886	0.375822
49303	Taf8	WT	0.0433888	0.0149382	5601537	0.51206	5.83971623216545e-05	0.00123074	7.50146	5.10492
49304	Ccnd3	WT	0.0222859	-0.0192059	5286387	0.483251	8.24122905642623e-10	5.6923196625112e-08	3.561	6.92139
49305	Bysl	WT	0.0349569	0.00286268	5.49161e+06	0.502011	0.482334	0.759221	5.92528	5.54338
49306	Med20	WT	0.0790762	-0.0156135	5318633	0.486199	0.0012643	0.015779	12.6095	15.44
49307	Usp49	WT	0.168082	0.00885349	5514006	0.504059	0.450993	0.736594	25.0438	24.5537
49308	Tomm6	WT	0.0545648	0.010073	5545272	0.506917	0.0350026	0.18471	8.34793	6.98403
49309	Tomm6os	WT	0.0154998	0.00433604	5515456	0.504191	0.0224959	0.137287	2.68535	1.84779
49310	Prickle4	WT	0.00606418	0.00123381	5487499	0.501635	0.170902	0.45024	1.10917	0.782963
49311	Frs3	WT	0.0218733	7.57229024551664e-05	5.45903e+06	0.499033	0.677697	0.891975	3.61938	3.82086
49312	Frs3os	WT	0.000525957	-0.000271768	5465719	0.499644	0.456718	0.741106	0.116754	0.187911
49313	Pgc	WT	0	-0.000306608	5466183	0.499687	0.142975	0.420179	0	0.062637
49314	Tfeb	WT	0.0135257	-0.00199831	5.44853e+06	0.498073	0.3207	0.62345	2.36427	2.75603
49315	Mdfi	WT	0.000277021	-0.000175165	5467663	0.499822	0.598696	0.836656	0.0583771	0.0939555
49316	Foxp4	WT	0.059398	0.0060326	5.53413e+06	0.505898	0.0993844	0.348371	9.86573	8.70655
49317	A730006G06Rik	WT	0.00304978	0.00130237	5.47942e+06	0.500897	0.285588	0.600147	0.554583	0.375822
49318	1700067P10Rik	WT	0.000159976	-0.000170258	5466068	0.499676	0.284302	0.600147	0.0291886	0.0939555
49319	Gm49946	WT	0.000314606	0.000314606	5.4744e+06	0.500438	0.0944861	0.336812	0.0875657	0
49320	9830107B12Rik	WT	0.000282898	-9.09173e-05	5.46778e+06	0.499833	0.523285	0.784653	0.0291886	0.062637
49321	A530064D06Rik	WT	0.00061163	0.000386547	5471090	0.500135	0.60519	0.836656	0.0583771	0.0313185
49322	Trem3	WT	0.000993484	-0.00110642	5462056	0.49931	0.253024	0.566881	0.175131	0.313185
49323	Treml4	WT	0.00130603	0.000980791	5474056	0.500407	0.369825	0.653918	0.175131	0.0939555
49324	Treml2	WT	0	0	5469609	0.5	1	1	0	0
49325	B430306N03Rik	WT	0.00129989	0.000511601	5472336	0.500249	0.601865	0.836656	0.175131	0.125274
49326	Trem2	WT	0.00227892	-0.002156	5449598	0.498171	0.0293907	0.164091	0.291886	0.657689
49327	Nfya	WT	0.0473517	0.00832095	5528841	0.505415	0.083391	0.317393	7.44308	6.38898
49328	Oard1	WT	0.0139403	-0.000911602	5477908	0.500759	0.69244	0.900249	2.56859	2.41153
49329	Gm49893	WT	0.00252278	-0.00271533	5.44925e+06	0.498139	0.0424244	0.209488	0.379451	0.751644
49330	Apobec2	WT	0.00147912	-0.00192417	5.45997e+06	0.499119	0.223555	0.525994	0.262697	0.438459
49331	Tspo2	WT	0	0	5469609	0.5	1	1	0	0
49332	Unc5cl	WT	0.00100203	0.000247206	5472218	0.500238	0.648591	0.870436	0.20432	0.156593
49333	Gm49896	WT	0.000604118	-2.1833e-05	5470856	0.500114	0.775628	0.945208	0.116754	0.0939555
49334	Gm45330	WT	0.00136319	0.000638842	5475415	0.500531	0.347649	0.638392	0.262697	0.156593
49335	Lrfn2	WT	0.751222	-0.070881	5.10917e+06	0.46705	2.66141773697401e-06	8.50932679271607e-05	69.7315	73.0974
49336	1700008K24Rik	WT	0.000670327	0.000670327	5475995	0.500584	0.0534732	0.239724	0.116754	0
49337	Mocs1	WT	0.0581214	0.0117135	5.57657e+06	0.509778	0.00472303	0.0443468	9.57385	7.64172
49338	Daam2	WT	0.0143699	-0.00499858	5.41484e+06	0.494993	0.0125717	0.0911788	2.24752	3.25712
49339	Kif6	WT	0.0807234	0.0130655	5542303	0.506645	0.0955983	0.339345	12.4343	11.2433
49340	Gm16555	WT	0.00139846	0.0011416	5.47736e+06	0.500709	0.11794	0.389547	0.20432	0.062637
49341	Gm16554	WT	0.000278506	-0.000944878	5465947	0.499665	0.365867	0.651254	0.0583771	0.125274
49342	Rftn1	WT	0.126527	0.00404914	5411395	0.494678	0.259887	0.576973	16.9586	18.4779
49343	Gm49901	WT	0.00397244	6.15667567016405e-05	5473999	0.500401	0.665892	0.884033	0.61296	0.532415
49344	AY702103	WT	0	-0.000202041	5467896	0.499843	0.300416	0.600147	0	0.0313185
49345	Dazl	WT	0.0214794	0.00260427	5484891	0.501397	0.532663	0.795158	3.561	3.28844
49346	Gm49906	WT	0.386873	0.222424	6333298	0.578953	5.53364770501956e-46	1.15546820732889e-42	33.3333	20.0752
49347	Plcl2	WT	1.05707	0.0350516	5629794	0.514643	0.038445	0.195569	81.4945	78.7661
49348	Tbc1d5	WT	1.13751	0.0227384	5579341	0.510031	0.156906	0.444176	84.2382	83.3072
49349	Gm31143	WT	0.000426516	-0.000575734	5464238	0.499509	0.219446	0.520033	0.0583771	0.156593
49350	Satb1	WT	0.551313	0.133197	6.08668e+06	0.556409	3.28630559656154e-18	7.55989537446296e-16	49.7957	39.8058
49351	Gm20098	WT	0.00351517	-0.0281607	5.23872e+06	0.478893	3.78713504716968e-26	1.83574608670394e-23	0.671337	4.88569
49352	Gm19585	WT	0.0226447	-0.00492468	5.44548e+06	0.497795	0.3588	0.646207	3.76532	4.19668
49353	Gm41600	WT	0.00275282	0.00178127	5481390	0.501077	0.161603	0.45024	0.496205	0.281867
49354	Gm49912	WT	0.00377148	0.000363812	5470601	0.500091	0.924253	1	0.61296	0.595052
49355	Gm27217	WT	0	0	5469609	0.5	1	1	0	0
49356	Kcnh8	WT	0.0206262	0.00668178	5.4934e+06	0.502175	0.211059	0.508493	2.24752	1.81647
49357	Efhb	WT	0.00464218	-0.00162983	5.4477e+06	0.497998	0.0987545	0.346746	0.788091	1.1901
49358	Rab5a	WT	0.175846	0.0229418	5587892	0.510813	0.0457614	0.218696	25.8903	24.3971
49359	Gm49915	WT	0.0426226	0.00672706	5.51506e+06	0.504155	0.158068	0.446313	6.47986	5.66865
49360	Pp2d1	WT	0.00483289	0.00288377	5498466	0.502638	0.00905758	0.0719965	0.934034	0.407141
49361	Kat2b	WT	0.0874629	0.00604371	5464909	0.49957	0.917818	1	12.9597	13.2477
49362	Sgo1	WT	0.000228177	-0.000411596	5.46436e+06	0.49952	0.15532	0.441206	0.0291886	0.125274
49363	Sult1c1	WT	0.000357822	0.000159266	5471089	0.500135	0.605433	0.836656	0.0583771	0.0313185
49364	Slc5a7	WT	0.000371055	-0.000252189	5465951	0.499666	0.366391	0.651254	0.0583771	0.125274
49365	St6gal2	WT	0.283598	0.00908296	5490064	0.50187	0.758224	0.936994	35.3182	35.7031
49366	Vmn2r118	WT	0.00177033	0.000989567	5.48009e+06	0.500958	0.145361	0.424031	0.379451	0.187911
49367	Pot1b	WT	0.10182	0.0330759	5722105	0.523082	4.60639456447261e-08	2.25705018867525e-06	15.6743	11.2433
49368	Adgre4	WT	0.00218074	0.000514331	5.47301e+06	0.500311	0.691688	0.900249	0.437828	0.375822
49369	Zfp119a	WT	0.0176479	0.00770184	5.52855e+06	0.505388	0.00446589	0.0427456	2.94804	1.87911
49370	Zfp959	WT	0.0169692	0.00266419	5497431	0.502543	0.19502	0.48728	2.86048	2.34889
49371	Zfp119b	WT	0.00614399	-0.0014368	5458318	0.498968	0.442549	0.728193	1.10917	1.31538
49372	Ebi3	WT	0.00736044	0.00126932	5475404	0.50053	0.678022	0.892186	1.13835	1.03351
49373	Gm16712	WT	0.00518323	0.000267895	5473195	0.500328	0.762783	0.939888	0.81728	0.751644
49374	Yju2	WT	0.0288344	0.00271297	5501824	0.502945	0.246881	0.560752	4.75773	4.16536
49375	Shd	WT	0.0351714	0.00783434	5512837	0.503952	0.15077	0.434932	5.63339	4.88569
49376	Fsd1	WT	0.118202	0.0136942	5526421	0.505193	0.26596	0.584905	17.5131	16.8494
49377	Stap2	WT	0.00287078	6.66471573365097e-05	5464476	0.499531	0.582366	0.835624	0.437828	0.532415
49378	Mpnd	WT	0.0435844	-0.000718455	5466112	0.49968	0.92109	1	7.38471	7.45381
49379	Sh3gl1	WT	0.221691	0.0208889	5615877	0.513371	0.0202111	0.127856	31.1442	28.813
49380	Chaf1a	WT	0.0187627	0.00278368	5492005	0.502047	0.318925	0.62157	3.0648	2.66207
49381	Ubxn6	WT	0.0611819	0.00506297	5.52163e+06	0.504756	0.188093	0.475971	9.9533	9.01973
49382	Hdgfl2	WT	0.140655	0.00997819	5492385	0.502082	0.682424	0.895806	21.2785	21.4219
49383	Plin4	WT	0.0033107	-6.14985e-05	5470569	0.500088	0.926691	1	0.61296	0.595052
49384	Plin5	WT	0.00205151	-0.00182619	5457808	0.498921	0.206091	0.502057	0.379451	0.595052
49385	Lrg1	WT	0.000272919	-0.00028291	5466068	0.499676	0.284302	0.600147	0.0291886	0.0939555
49386	Sema6b	WT	0.0817147	-0.00437742	5403736	0.493978	0.150302	0.434186	12.6095	13.9681
49387	Tnfaip8l1	WT	0.0161641	0.00275166	5489923	0.501857	0.337169	0.628215	2.71454	2.34889
49388	Mydgf	WT	0.0262563	-0.00520527	5441125	0.497396	0.330253	0.625488	4.72855	5.23019
49389	Dpp9	WT	0.128878	-0.00867476	5.36962e+06	0.49086	0.066295	0.278932	19.2061	21.2026
49390	A230051N06Rik	WT	0.0564928	0.0168399	5.57832e+06	0.509937	0.00272822	0.0292685	8.78576	6.89007
49391	Fem1a	WT	0.0343002	0.015909	5600734	0.511987	3.14615891721872e-06	9.78264419334504e-05	5.72096	3.35108
49392	Ticam1	WT	0.00450143	0.000571776	5475183	0.50051	0.621788	0.852059	0.758903	0.657689
49393	Plin3	WT	0.00586857	0.00216753	5489410	0.50181	0.114345	0.382166	1.05079	0.689007
49394	Arrdc5	WT	0.00165636	0.000424816	5470171	0.500051	0.937827	1	0.291886	0.281867
49395	Uhrf1	WT	0.00221882	0.000797575	5479958	0.500946	0.171435	0.45024	0.40864	0.21923
49396	Kdm4b	WT	0.254681	-0.00501244	5.4266e+06	0.496069	0.520012	0.784653	35.61	36.8619
49397	Ptprs	WT	1.1603	0.0230423	5.62045e+06	0.513789	0.0519386	0.237353	88.0035	86.9402
49398	Gm20219	WT	0.0129862	-0.00193598	5434929	0.49683	0.0833283	0.317199	1.95563	2.59944
49399	Safb2	WT	0.300305	-0.0131687	5.39308e+06	0.493004	0.270504	0.589408	40.6888	42.28
49400	Safb	WT	0.407011	0.0578987	5.85618e+06	0.535338	8.39619163932238e-08	3.90934171611331e-06	50.7005	45.8816
49401	Micos13	WT	0.040965	0.000975619	5457396	0.498884	0.712882	0.900479	6.36311	6.63952
49402	Rpl36	WT	0.178377	0.0118543	5554931	0.5078	0.141474	0.420179	24.46	23.1444
49403	Lonp1	WT	0.0893223	0.00944776	5.55404e+06	0.507718	0.0676091	0.282825	14.2732	12.7466
49404	Catsperd	WT	0.0323706	0.00151774	5.46262e+06	0.499362	0.807742	0.969497	4.69936	4.85437
49405	Ranbp3	WT	0.118086	-0.00474795	5426425	0.496052	0.416798	0.705677	18.5639	19.4801
49406	Vmac	WT	0.015107	0.00397285	5507467	0.503461	0.0554261	0.246162	2.5394	1.84779
49407	Ndufa11	WT	0.0420414	-0.00638884	5419280	0.495399	0.141263	0.420179	6.47986	7.42249
49408	Nrtn	WT	0.000644438	-0.000942946	5464001	0.499487	0.306238	0.606915	0.116754	0.21923
49409	Dus3l	WT	0.0735489	-0.00208999	5429357	0.49632	0.355837	0.642705	11.4419	12.2769
49410	Prr22	WT	0.0046532	-4.21522e-05	5471451	0.500168	0.877956	1	0.81728	0.782963
49411	Rfx2	WT	0.0252157	-0.00497373	5.41958e+06	0.495427	0.0624987	0.268218	3.70695	4.63514
49412	Acsbg2	WT	0.00097202	0.000109869	5469028	0.499947	0.911553	1	0.145943	0.156593
49413	1700061G19Rik	WT	0.00470833	0.00143364	5.48847e+06	0.501724	0.0881205	0.32808	0.846468	0.501096
49414	Mllt1	WT	0.0471031	0.0103081	5.55423e+06	0.507735	0.0155087	0.106309	7.99766	6.48293
49415	Acer1	WT	0.00224605	0.000175864	5468224	0.499873	0.864074	1	0.350263	0.375822
49416	Clpp	WT	0.247748	0.0217763	5.5656e+06	0.508775	0.137096	0.420179	32.7204	32.0075
49417	Alkbh7	WT	0.0152271	0.00075984	5482701	0.501197	0.536214	0.797869	2.65616	2.41153
49418	Pspn	WT	0	0	5469609	0.5	1	1	0	0
49419	Gtf2f1	WT	0.0725942	0.00326452	5505066	0.503241	0.403842	0.690755	11.4711	10.8362
49420	Gm17949	WT	0.00763721	0.00252514	5488971	0.50177	0.147551	0.42837	1.16754	0.814281
49421	Khsrp	WT	0.201733	-0.0149844	5.35776e+06	0.489775	0.0761934	0.299272	29.1302	31.2559
49422	Slc25a41	WT	0.00235953	-2.18261e-05	5.46661e+06	0.499726	0.70533	0.900479	0.321074	0.375822
49423	Gm17168	WT	0.0194989	0.00575776	5512317	0.503904	0.0548126	0.244036	3.18155	2.41153
49424	Slc25a23	WT	0.509439	0.0227398	5615385	0.513326	0.0501843	0.232028	57.4723	55.6217
49425	Crb3	WT	0.00277609	0.000191689	5474596	0.500456	0.567996	0.822702	0.467017	0.375822
49426	Dennd1c	WT	0.0021344	0.00119985	5471890	0.500209	0.744838	0.926483	0.291886	0.250548
49427	Tubb4a	WT	0.113248	0.0206337	5602508	0.512149	0.00718688	0.0606994	16.9586	14.751
49428	Gm11110	WT	0.00661183	0.00322876	5489533	0.501821	0.112112	0.377204	1.05079	0.689007
49429	Tnfsf9	WT	0	-0.000331336	5464470	0.49953	0.0727764	0.291159	0	0.0939555
49430	Cd70	WT	0.000317162	-0.000246435	5469375	0.499979	0.943705	1	0.0583771	0.062637
49431	C3	WT	0.000305505	-0.00100612	5465949	0.499665	0.366129	0.651254	0.0583771	0.125274
49432	Gpr108	WT	0.0880326	-0.00333293	5409375	0.494494	0.19565	0.488361	13.1932	14.4065
49433	Trip10	WT	0.00719315	0.00291159	5.48458e+06	0.501369	0.228553	0.53474	0.992411	0.720326
49434	Vav1	WT	0.000713228	-0.00139295	5.45385e+06	0.49856	0.0137988	0.0975183	0.0875657	0.375822
49435	Adgre1	WT	0.00407558	0.000184983	5467094	0.49977	0.818114	0.974686	0.642148	0.689007
49436	Vmn2r120	WT	0.00729431	0.0033005	5.49594e+06	0.502407	0.0389839	0.197429	1.13835	0.657689
49437	Cntnap5c	WT	0.343757	-0.105017	5012369	0.458202	5.28022027493723e-12	5.47067096805997e-10	31.5236	39.1795
49438	A330072L02Rik	WT	0.00488158	0.000541724	5.47165e+06	0.500187	0.862345	0.999247	0.788091	0.751644
49439	Pdzph1	WT	0.00354525	0.00167726	5480896	0.501032	0.240642	0.551988	0.61296	0.407141
49440	Nudt12os	WT	0.00154419	2.95829967832e-05	5473352	0.500342	0.620889	0.851343	0.350263	0.281867
49441	Nudt12	WT	0.00564392	-0.00382168	5.43627e+06	0.496952	0.0314525	0.171722	1.05079	1.65988
49442	Gm49853	WT	0.00312182	-0.000361963	5465590	0.499633	0.703465	0.900479	0.583771	0.657689
49443	Gm29051	WT	0.00220924	7.48190088726368e-05	5468110	0.499863	0.858688	0.996936	0.379451	0.407141
49444	Gm49860	WT	0.000807206	0.000182287	5474051	0.500406	0.370363	0.653918	0.175131	0.0939555
49445	Efna5	WT	0.719154	-0.0638608	5219186	0.477108	0.000612367	0.0088044	49.066	53.9305
49446	Fbxl17	WT	1.7389	0.0159883	5.57982e+06	0.510075	0.155971	0.442684	95.3882	94.8324
49447	4930405O22Rik	WT	0.00287873	0.000736853	5.47279e+06	0.500291	0.72931	0.913572	0.496205	0.438459
49448	Fer	WT	0.776413	0.027665	5.61796e+06	0.513561	0.0535439	0.240002	72.5919	71.782
49449	Pja2	WT	0.863812	-0.00451263	5460325	0.499151	0.904285	1	76.7075	77.0435
49450	AU016765	WT	0.000245725	-8.44125e-05	5469375	0.499979	0.943705	1	0.0583771	0.062637
49451	Man2a1	WT	0.454175	0.0406439	5.661e+06	0.517496	0.00676972	0.0580063	45.4174	43.2195
49452	Gm17133	WT	0.0145578	0.00353371	5491722	0.502021	0.246711	0.560752	2.24752	1.84779
49453	Tmem232	WT	0.0611748	0.0130701	5549821	0.507333	0.0267488	0.15462	8.52306	7.1093
49454	Vapa	WT	0.471142	0.0201564	5607896	0.512641	0.0612906	0.264841	55.0204	53.6173
49455	Txndc2	WT	0.000416863	-0.000200961	5467663	0.499822	0.598696	0.836656	0.0583771	0.0939555
49456	Rab31	WT	0.18976	0.0208456	5576812	0.5098	0.0615143	0.265301	23.7887	22.2988
49457	Ppp4r1	WT	0.302245	0.0127386	5.53635e+06	0.506101	0.331096	0.625488	39.8716	39.6492
49458	Ralbp1	WT	0.246868	0.00343031	5468683	0.499915	0.988684	1	33.0998	33.8866
49459	Gm49870	WT	0.0151078	0.00164374	5.48537e+06	0.501441	0.444395	0.730256	2.5394	2.25493
49460	Gm49871	WT	0.014353	0.00118583	5.46872e+06	0.499919	0.966239	1	2.48103	2.50548
49461	Gm35550	WT	0.00845172	-0.000801235	5463491	0.499441	0.717225	0.904009	1.54699	1.65988
49462	Twsg1	WT	0.070594	-0.0112144	5.36188e+06	0.490152	0.014414	0.100868	11.1208	13.1851
49463	Ankrd12	WT	1.14587	0.0563084	5806255	0.530774	1.4268713584663e-05	0.000360637	86.5733	85.0611
49464	Ndufv2	WT	0.233245	0.00396342	5479070	0.500865	0.883968	1	32.5744	33.0097
49465	Washc1	WT	0.0555062	0.00845294	5502680	0.503023	0.376201	0.660004	8.63981	8.14281
49466	Ddx11	WT	0.00567049	5.37869335676452e-05	5462846	0.499382	0.595916	0.836656	0.846468	0.970874
49467	Gm49932	WT	0.01278	0.00405827	5495140	0.502334	0.128882	0.408893	1.80969	1.3467
49468	Mtcl1	WT	0.363049	0.0417216	5647839	0.516293	0.00953151	0.0746488	40.6597	39.1481
49469	Gm49937	WT	0.00157332	-0.000769911	5461592	0.499267	0.321577	0.624362	0.291886	0.438459
49470	Rab12	WT	0.248199	0.00772145	5.48308e+06	0.501232	0.837387	0.986027	33.8295	34.419
49471	Gm49938	WT	0.000861971	0.000618724	5475878	0.500573	0.121607	0.393973	0.145943	0.0313185
49472	Themis3	WT	0.000898392	0.000549373	5.47417e+06	0.500417	0.297416	0.600147	0.145943	0.062637
49473	Ptprm	WT	0.216898	0.00287432	5.41735e+06	0.495223	0.338877	0.630087	19.7315	21.0147
49474	1700016K05Rik	WT	0.00394042	0.00142515	5473954	0.500397	0.676965	0.891431	0.642148	0.563733
49475	Gm47471	WT	0.00372077	0.00217058	5485724	0.501473	0.108201	0.367922	0.700525	0.407141
49476	Gm9984	WT	0.00278112	7.89895625622102e-06	5.47226e+06	0.500243	0.796546	0.96086	0.61296	0.563733
49477	Gm36201	WT	0.000877283	-0.000633668	5465597	0.499633	0.483408	0.759886	0.145943	0.21923
49478	Lama1	WT	0.0054871	0.000912118	5.47124e+06	0.500149	0.897386	1	0.904845	0.876918
49479	Arhgap28	WT	0.00455057	-0.000123136	5460277	0.499147	0.413725	0.701995	0.642148	0.814281
49480	Gm49944	WT	0.00252497	0.000918805	5473128	0.500322	0.669891	0.887467	0.40864	0.344504
49481	L3mbtl4	WT	0.0652885	-0.00821809	5372295	0.491104	0.0124119	0.0903518	8.28955	10.1472
49482	Tmem200c	WT	0.00512692	0.00117231	5471773	0.500198	0.851211	0.994297	0.758903	0.720326
49483	Gm38593	WT	0.00255978	-0.00163441	5.45223e+06	0.498411	0.107839	0.367011	0.496205	0.814281
49484	Epb41l3	WT	0.676396	-0.034564	5.28278e+06	0.482921	0.0139912	0.0986212	64.2148	66.2073
49485	2410021H03Rik	WT	0.0135615	0.00384894	5497847	0.502581	0.153071	0.439433	2.45184	1.94175
49486	Gm36487	WT	0.00259422	0.000364796	5471200	0.500145	0.86031	0.997877	0.467017	0.438459
49487	Gm49894	WT	0.00454598	0.00243555	5480611	0.501006	0.29144	0.600147	0.700525	0.501096
49488	Zbtb14	WT	0.0544032	0.0187769	5.61489e+06	0.51328	3.48244225623383e-05	0.000789732	8.58144	5.98184
49489	A930029G22Rik	WT	0.0290848	0.00532043	5505662	0.503296	0.176446	0.457112	4.40747	3.75822
49490	C030034I22Rik	WT	0.0365098	0.00234136	5.47147e+06	0.50017	0.952516	1	5.69177	5.69997
49491	Akain1	WT	0.0674551	0.0160284	5.57911e+06	0.51001	0.00258467	0.0280317	8.84413	6.89007
49492	A730049N16Rik	WT	0.0011987	5.35713385869034e-05	5.47074e+06	0.500103	0.820033	0.974686	0.145943	0.125274
49493	Gm49895	WT	0.00130986	0.00022563	5465727	0.499645	0.457644	0.741613	0.116754	0.187911
49494	Gm36594	WT	0.00180784	-0.000416799	5465018	0.49958	0.553345	0.809725	0.291886	0.375822
49495	Dlgap1	WT	3.0044	-0.00239726	5.51057e+06	0.503744	0.59801	0.836656	99.1535	99.4989
49496	5031415H12Rik	WT	0.0563663	0.0175925	5588160	0.510837	0.00145898	0.0177358	9.34034	7.26589
49497	Gm41609	WT	0.319589	0.0473422	5754421	0.526036	2.78887198928098e-05	0.000655445	40.1635	36.3921
49498	Gm20703	WT	0.000960059	0.00032737	5472334	0.500249	0.602132	0.836656	0.175131	0.125274
49499	Tgif1	WT	0.00130259	0.000204504	5470394	0.500072	0.902412	1	0.233508	0.21923
49500	Gm26510	WT	0.00249432	-0.000202731	5467756	0.499831	0.842662	0.988992	0.467017	0.501096
49501	Gm41611	WT	0.00276179	-0.00132325	5.46249e+06	0.499349	0.477805	0.757417	0.496205	0.62637
49502	Myl12b	WT	0.208986	0.0403484	5.71861e+06	0.522762	5.27900800090009e-05	0.00113459	29.8599	26.2449
49503	Myl12a	WT	0.0208163	0.00649047	5523618	0.504937	0.0159651	0.10856	3.3275	2.34889
49504	Myom1	WT	0.0797407	0.0160863	5.58528e+06	0.510574	0.00366129	0.0366601	10.6538	8.58127
49505	1600022D10Rik	WT	0.00178782	-0.000936085	5463066	0.499402	0.445539	0.731339	0.350263	0.469778
49506	Lpin2	WT	0.646769	0.0859086	5.92405e+06	0.541542	1.89694202905841e-09	1.22601169949501e-07	64.7402	60.7266
49507	Emilin2	WT	0.00133463	-0.00100857	5.46683e+06	0.499746	0.699977	0.900479	0.262697	0.313185
49508	4930471L23Rik	WT	0.000518325	0.000229092	5472684	0.500281	0.352485	0.638392	0.0875657	0.0313185
49509	Gm4566	WT	0.00503192	-0.00160865	5.44203e+06	0.497479	0.0167949	0.112595	0.496205	1.00219
49510	Smchd1	WT	0.581731	0.00548172	5519716	0.50458	0.50791	0.780404	62.6095	63.2634
49511	Gm4707	WT	0.0212486	0.00370036	5.48109e+06	0.50105	0.632517	0.861931	3.38587	3.19449
49512	Ndc80	WT	0.0188141	-0.00127982	5.45013e+06	0.498219	0.401193	0.687612	2.88967	3.25712
49513	Spdya	WT	0.0451422	0.00562514	5502632	0.503019	0.340206	0.63192	7.38471	6.82744
49514	Trmt61b	WT	0.118915	0.0161602	5554250	0.507737	0.0980542	0.344956	17.8634	16.6301
49515	Gm30091	WT	0.00290531	0.00024522	5.47278e+06	0.50029	0.729882	0.914036	0.496205	0.438459
49516	Wdr43	WT	0.324478	0.0212271	5.61062e+06	0.51289	0.0435789	0.212226	43.1991	41.5597
49517	Togaram2	WT	0.029216	-0.0138368	5.32945e+06	0.487188	1.22131800607134e-05	0.000317554	4.78692	7.35985
49518	Pcare	WT	0.000413621	0.000413621	5.47121e+06	0.500146	0.334498	0.625488	0.0291886	0
49519	Clip4	WT	0.285468	-0.0123193	5381856	0.491978	0.19751	0.490254	37.5365	39.7119
49520	Alk	WT	0.0547939	-0.00529752	5424241	0.495853	0.206582	0.50217	7.29714	8.14281
49521	Ypel5	WT	0.0778944	-4.04764e-05	5411045	0.494646	0.195124	0.487407	12.2592	13.5296
49522	Lbh	WT	0.0141316	0.00700377	5521307	0.504726	0.0025371	0.0276807	2.10158	1.15878
49523	Lclat1	WT	0.399786	0.0290176	5638305	0.515421	0.019069	0.122284	48.6573	46.9778
49524	E330032C10Rik	WT	0.000516096	-0.000263073	5465832	0.499655	0.419198	0.706851	0.0875657	0.156593
49525	Capn13	WT	0.00182639	0.000812405	5475305	0.500521	0.388694	0.674063	0.291886	0.187911
49526	Galnt14	WT	0.520835	0.0639685	5.7652e+06	0.527022	2.5732719417169e-05	0.000610056	45.5925	40.808
49527	Gm49876	WT	0.0495339	0.00872636	5.54968e+06	0.507319	0.0165282	0.111551	7.29714	5.82524
49528	Gm49878	WT	0.0337588	0.00445545	5.51545e+06	0.50419	0.110768	0.37415	5.19556	4.35327
49529	D630014O11Rik	WT	0.00325456	-0.00195782	5.45174e+06	0.498366	0.128733	0.408659	0.61296	0.939555
49530	Ehd3	WT	0.0564732	0.00104761	5.46562e+06	0.499635	0.918591	1	9.1944	9.3016
49531	Xdh	WT	0.00479469	-0.00239286	5.44739e+06	0.497969	0.104035	0.3581	0.846468	1.25274
49532	Srd5a2	WT	0.00173351	0.00110811	5470634	0.500094	0.851715	0.994297	0.175131	0.156593
49533	Gm31084	WT	0.00167019	-0.00140429	5449619	0.498173	0.0295612	0.164845	0.291886	0.657689
49534	Memo1	WT	0.714836	-0.0304827	5314337	0.485806	0.0429821	0.210515	70.4028	71.4062
49535	Dpy30	WT	0.0654584	0.0143483	5.55782e+06	0.508064	0.0250963	0.148677	10.1576	8.64391
49536	Spast	WT	0.33163	0.0357249	5697806	0.52086	0.00103168	0.0132976	43.0531	40.119
49537	Slc30a6	WT	0.140711	-0.00893496	5.3847e+06	0.492238	0.130356	0.409644	20.9574	22.7372
49538	Nlrc4	WT	0.00422503	-0.000615224	5455123	0.498676	0.218249	0.520033	0.642148	0.908237
49539	Yipf4	WT	0.131194	-0.00461122	5.39858e+06	0.493507	0.19062	0.480309	19.2353	20.8268
49540	Gm31645	WT	0.0154378	0.000523631	5.47988e+06	0.500939	0.625596	0.855291	2.59778	2.41153
49541	Birc6	WT	1.28952	-0.0176367	5.38384e+06	0.492159	0.269356	0.587518	90.397	90.6358
49542	Gm26749	WT	0.486478	0.0640299	5.80873e+06	0.531	4.15659167906511e-06	0.000123318	55.0788	51.7382
49543	Ttc27	WT	0.213387	-0.00135613	5440535	0.497342	0.646494	0.870436	30.2102	31.0366
49544	Gm50020	WT	0.0360738	0.00109439	5.45966e+06	0.499091	0.749653	0.929447	5.57501	5.79392
49545	Gm50021	WT	0.00905531	-9.67555e-05	5478198	0.500785	0.612776	0.843452	1.69294	1.53461
49546	Gm31818	WT	0	-0.000418413	5464470	0.49953	0.0727764	0.291159	0	0.0939555
49547	Ltbp1	WT	0.0340971	-0.0146307	5.33238e+06	0.487456	8.8857310352511e-06	0.000239526	4.3491	6.89007
49548	Rasgrp3	WT	0.0112588	0.00209691	5.45223e+06	0.498411	0.310094	0.610673	1.48862	1.81647
49549	Fam98a	WT	0.195578	-0.00883631	5.3773e+06	0.491562	0.139392	0.420179	28.1961	30.4416
49550	Gm4710	WT	0.000822198	0.000449036	5472342	0.50025	0.601066	0.836656	0.175131	0.125274
49551	Gm50028	WT	6.55052105242393e-05	-0.000147841	5469492	0.499989	0.960268	1	0.0291886	0.0313185
49552	Gm32282	WT	0.0104498	-0.00102409	5445648	0.49781	0.202779	0.499678	1.7805	2.22361
49553	Crim1	WT	0.768094	0.0672706	5.76916e+06	0.527383	8.51260341179235e-05	0.00169038	67.8634	65.3617
49554	Fez2	WT	0.130301	0.0089522	5494446	0.50227	0.641757	0.867166	19.2061	19.1669
49555	Gm50034	WT	0.0018419	-0.000114114	5466744	0.499738	0.705016	0.900479	0.291886	0.344504
49556	Vit	WT	0.0236848	0.00637283	5.48257e+06	0.501185	0.575444	0.830214	3.15236	2.94394
49557	Strn	WT	0.421353	0.010137	5517516	0.504379	0.510606	0.782809	50.467	50.5168
49558	Heatr5b	WT	0.320931	0.0342982	5.64853e+06	0.516356	0.00958479	0.074936	41.5353	39.6179
49559	Gpatch11	WT	0.0518422	0.00788572	5.50044e+06	0.502818	0.405105	0.692262	8.46468	7.98622
49560	Eif2ak2	WT	0.010917	0.000257548	5459068	0.499036	0.572406	0.827312	1.86807	2.06702
49561	Sult6b1	WT	0.00141825	-0.000584928	5461840	0.49929	0.292836	0.600147	0.233508	0.375822
49562	Cebpzos	WT	0.0253246	-0.00296776	5.43698e+06	0.497017	0.231531	0.538513	3.99883	4.60382
49563	Cebpz	WT	0.23786	0.0104142	5.51411e+06	0.504068	0.490779	0.76572	32.5161	32.2894
49564	Ndufaf7	WT	0.444583	0.0309527	5663014	0.51768	0.00827876	0.0673037	53.1232	50.6733
49565	Prkd3	WT	0.015124	0.00613713	5534366	0.50592	0.000633135	0.00905981	2.59778	1.40933
49566	Qpct	WT	0.0104829	0.00344429	5494752	0.502298	0.087265	0.326192	1.43024	0.970874
49567	Cdc42ep3	WT	0.0572748	0.0168765	5587548	0.510781	0.00139546	0.017086	9.16521	7.1093
49568	Rmdn2	WT	0.0713034	-0.000356432	5.42989e+06	0.496369	0.358139	0.645326	11.2084	12.0576
49569	Cyp1b1	WT	0.000373571	-0.000562066	5462525	0.499352	0.129722	0.408893	0.0583771	0.187911
49570	Gm33055	WT	0.000625895	0.000538461	5472687	0.500281	0.352016	0.638392	0.0875657	0.0313185
49571	Gm49984	WT	0.000305008	0.000305008	5472802	0.500292	0.172201	0.45024	0.0583771	0
49572	Atl2	WT	0.342819	0.0220464	5611140	0.512938	0.0437625	0.212853	43.8996	42.3739
49573	Hnrnpll	WT	0.606999	0.016562	5553435	0.507663	0.265834	0.584735	60.7998	61.1024
49574	Galm	WT	0.0264642	-0.00297767	5430651	0.496439	0.154587	0.441206	3.96964	4.69778
49575	Srsf7	WT	0.533267	-0.0182894	5384012	0.492175	0.256588	0.57147	60.4495	62.7936
49576	Ttc39d	WT	0.0070047	-0.000130656	5463304	0.499424	0.66999	0.887492	1.16754	1.28406
49577	Gemin6	WT	0.010545	0.000334989	5.47788e+06	0.500756	0.635304	0.86391	1.7805	1.62856
49578	Dhx57	WT	0.425812	0.0502335	5.80132e+06	0.530323	5.01028704915856e-06	0.000144378	52.2475	47.6355
49579	Gm50087	WT	0.00634962	-0.00101439	5458410	0.498976	0.446276	0.731913	1.10917	1.31538
49580	Morn2	WT	0.087178	-0.000994258	5429532	0.496336	0.385867	0.670789	13.1349	13.9994
49581	Arhgef33	WT	0.0284833	0.00305172	5497853	0.502582	0.322145	0.624973	4.96205	4.44723
49582	Sos1	WT	0.563557	0.0486982	5.74952e+06	0.525588	0.000193988	0.00341049	61.0625	58.3464
49583	Cdkl4	WT	0.228844	-0.00725956	5385197	0.492284	0.181401	0.466238	29.3637	31.2559
49584	Gm33373	WT	0.0244572	0.00730557	5517167	0.504347	0.0457271	0.218668	3.64857	2.78735
49585	Map4k3	WT	0.87783	0.0401563	5684585	0.519652	0.00535726	0.0487832	77.4664	76.104
49586	C230072F16Rik	WT	0.00192756	0.000852506	5472110	0.500229	0.68584	0.897164	0.233508	0.187911
49587	Tmem178	WT	0.549432	0.0558563	5688607	0.52002	0.00259802	0.0281418	50.9048	49.358
49588	Thumpd2	WT	0.072863	0.00903521	5.49779e+06	0.502576	0.502442	0.77674	11.0625	10.7109
49589	Gm50044	WT	0.00282599	0.00194361	5487974	0.501679	0.0291113	0.163034	0.554583	0.21923
49590	Slc8a1	WT	2.54185	0.134852	6115184	0.559015	9.54662975514045e-17	1.83789549434956e-14	98.3946	97.8077
49591	Gm19689	WT	0.0027975	-0.00131378	5.45248e+06	0.498434	0.0961641	0.340496	0.437828	0.751644
49592	Gm46606	WT	0.0023751	0.00137923	5475423	0.500531	0.346985	0.638392	0.262697	0.156593
49593	Pkdcc	WT	0.0676844	-0.00266	5435729	0.496903	0.417703	0.706407	10.4495	11.1181
49594	Eml4	WT	0.682243	-0.00627858	5.43459e+06	0.496799	0.646634	0.870436	67.6007	68.1178
49595	Cox7a2l	WT	0.0815968	0.00522046	5510545	0.503742	0.361207	0.649034	12.9597	12.2769
49596	Kcng3	WT	0.11431	0.00283049	5.45416e+06	0.498588	0.760259	0.938483	16.5791	17.0999
49597	Mta3	WT	0.417411	0.0463327	5734708	0.524234	0.000242016	0.00410853	50.2627	46.8525
49598	Haao	WT	0.00252375	0.000816166	5471552	0.500178	0.810186	0.97132	0.379451	0.344504
49599	C430042M11Rik	WT	0.00210391	-0.000247808	5468088	0.499861	0.856636	0.995862	0.379451	0.407141
49600	Gm41639	WT	0	0	5469609	0.5	1	1	0	0
49601	8430430B14Rik	WT	0.000486689	0.000486689	5472802	0.500292	0.172201	0.45024	0.0583771	0
49602	4933433H22Rik	WT	0.000388465	2.12051630482814e-05	5.47097e+06	0.500125	0.712549	0.900479	0.0875657	0.062637
49603	Gm19696	WT	0	-0.000960827	5461044	0.499217	0.0205156	0.128554	0	0.156593
49604	Zfp36l2	WT	0.0426289	-0.00247972	5.43987e+06	0.497281	0.402105	0.688739	7.23876	7.79831
49605	Gm36279	WT	0.0174983	-0.000441747	5.47125e+06	0.50015	0.94283	1	3.00642	2.97526
49606	Thada	WT	0.549336	0.0117101	5.54503e+06	0.506895	0.315953	0.618352	60.5663	59.9749
49607	Plekhh2	WT	0.0995863	-0.00177561	5443015	0.497569	0.585221	0.836656	15.0613	15.6593
49608	4930500A05Rik	WT	0.00898664	0.0020628	5504584	0.503197	0.0393006	0.198496	1.92644	1.28406
49609	Gm49969	WT	0.0752576	-0.015184	5342336	0.488365	0.00513241	0.0472268	11.9089	14.2812
49610	Dync2li1	WT	0.0678834	0.0043017	5.49848e+06	0.502639	0.487402	0.76283	10.8581	10.3977
49611	Abcg5	WT	0.000244243	-0.000121199	5467663	0.499822	0.598696	0.836656	0.0583771	0.0939555
49612	Lrpprc	WT	0.576052	0.0686494	5.87683e+06	0.537225	6.30077536332508e-08	2.99535108997302e-06	62.843	58.1898
49613	Gm49981	WT	0.000601415	0.000142334	5469377	0.499979	0.944186	1	0.0583771	0.062637
49614	1110020A21Rik	WT	0.010098	-0.000296588	5.47554e+06	0.500542	0.743019	0.925025	1.89726	1.78516
49615	Ppm1b	WT	0.472555	0.0468194	5712429	0.522197	0.000988169	0.0128307	54.7285	52.5211
49616	Slc3a1	WT	0.0237262	0.00345472	5490625	0.501921	0.410024	0.697462	3.91127	3.53899
49617	Prepl	WT	0.599493	0.00844971	5.51173e+06	0.503851	0.578459	0.832394	63.4559	64.0777
49618	Camkmt	WT	0.890695	-0.00695087	5.42775e+06	0.496174	0.586976	0.836656	74.2557	75.1957
49619	Six3	WT	0	0	5469609	0.5	1	1	0	0
49620	Six2	WT	0.000117875	-0.000512174	5466065	0.499676	0.283894	0.600147	0.0291886	0.0939555
49621	CJ186046Rik	WT	0.00026382	-0.000342385	5465950	0.499666	0.36626	0.651254	0.0583771	0.125274
49622	Gm29418	WT	0.00113243	-0.00125657	5.4568e+06	0.498829	0.0905992	0.333728	0.20432	0.438459
49623	Gm30117	WT	0.00281628	-0.00086428	5.46566e+06	0.499639	0.701366	0.900479	0.554583	0.62637
49624	Srbd1	WT	0.344348	0.0061397	5.48196e+06	0.501129	0.860317	0.997877	42.7029	43.5014
49625	Prkce	WT	2.08648	-0.0562903	5101491	0.466349	2.15079685910103e-06	7.08536174032737e-05	97.2855	96.8368
49626	2010106C02Rik	WT	0.00288392	0.00102634	5476324	0.500614	0.433669	0.718415	0.467017	0.344504
49627	Gm10309	WT	0.0246322	0.00436797	5.50318e+06	0.503069	0.195016	0.48728	4.14478	3.53899
49628	Epas1	WT	0.00582931	-0.000528256	5458649	0.498998	0.44456	0.73037	1.05079	1.25274
49629	Gm50011	WT	7.20375342504064e-05	-0.000416038	5466066	0.499676	0.28403	0.600147	0.0291886	0.0939555
49630	Atp6v1e2	WT	0	0	5469609	0.5	1	1	0	0
49631	Rhoq	WT	0.120937	0.00216729	5460406	0.499159	0.857456	0.996432	17.1921	17.4757
49632	Gm50012	WT	0.00954577	0.00149572	5486373	0.501532	0.329798	0.625488	1.80969	1.50329
49633	Pigf	WT	0.0727103	0.0106029	5556060	0.507903	0.0414465	0.205924	11.8506	10.3351
49634	Cript	WT	0.0845824	0.00936633	5.52821e+06	0.505357	0.186309	0.474514	12.7846	11.8071
49635	Socs5	WT	0.143951	0.000165417	5470728	0.500102	0.984267	1	22.3876	22.4554
49636	Mcfd2	WT	0.022084	-0.0062984	5418273	0.495307	0.0568155	0.250489	3.73614	4.66646
49637	4833418N02Rik	WT	0.00466381	0.000548434	5476949	0.500671	0.502056	0.776402	0.729714	0.595052
49638	Ttc7	WT	0.0928914	0.0193772	5581987	0.510273	0.013285	0.0950255	13.8938	12.0263
49639	Gm15978	WT	0.00168449	-0.000170476	5.46686e+06	0.499748	0.702139	0.900479	0.262697	0.313185
49640	0610012D04Rik	WT	0.000905787	0.000202559	5.47074e+06	0.500104	0.819405	0.974686	0.145943	0.125274
49641	Stpg4	WT	0.00560649	-0.000631811	5465629	0.499636	0.769292	0.945208	0.992411	1.06483
49642	Calm2	WT	1.15183	0.143795	6225909	0.569137	1.82324562315263e-22	6.11012375808372e-20	87.1278	83.2759
49643	Gm30794	WT	0	-0.000359633	5466183	0.499687	0.142975	0.420179	0	0.062637
49644	Gm30938	WT	0.00304219	0.0011811	5479517	0.500906	0.264909	0.583493	0.525394	0.344504
49645	Gm28676	WT	0.000467695	2.1570370857247e-05	5.46755e+06	0.499812	0.637943	0.86391	0.0875657	0.125274
49646	Gm30984	WT	0.00360485	0.00259299	5486387	0.501534	0.0420787	0.208094	0.525394	0.21923
49647	Gm46587	WT	0.00064365	0.000223131	5469377	0.499979	0.944186	1	0.0583771	0.062637
49648	Msh2	WT	0.176453	-0.00126116	5.45522e+06	0.498685	0.809861	0.97105	25.6276	26.1196
49649	Kcnk12	WT	0.106445	0.0174271	5579378	0.510034	0.0258088	0.150995	16.6083	14.8137
49650	Gm50039	WT	0.00140324	6.74879698662754e-05	5465377	0.499613	0.521901	0.784653	0.20432	0.281867
49651	Rpl36-ps4	WT	0	0	5469609	0.5	1	1	0	0
49652	Msh6	WT	0.0318188	0.00576065	5.51053e+06	0.503741	0.167287	0.45024	5.45826	4.72909
49653	Fbxo11	WT	0.842345	0.0177844	5.5567e+06	0.507961	0.258589	0.5747	75.3649	74.9139
49654	Gm26612	WT	0.0037491	0.000803468	5.48233e+06	0.501162	0.204955	0.502057	0.671337	0.438459
49655	Gm31615	WT	0.0126632	-0.00625855	5417801	0.495264	0.0170144	0.113842	2.21833	3.16317
49656	Foxn2	WT	0.132221	-0.0157298	5339944	0.488147	0.0198042	0.125987	20.1401	22.612
49657	Ppp1r21	WT	0.267997	0.0301514	5.65965e+06	0.517373	0.0042378	0.0409815	36.7776	34.1372
49658	Ston1	WT	0.00989336	0.00218716	5.48871e+06	0.501746	0.242155	0.55424	1.66375	1.31538
49659	Gtf2a1l	WT	0.00653136	0.00431813	5509617	0.503657	0.000757584	0.0104072	1.13835	0.407141
49660	Lhcgr	WT	0.00739366	-0.000298719	5472795	0.500291	0.835334	0.984762	1.34267	1.28406
49661	Fshr	WT	0.0280063	0.00263806	5.48386e+06	0.501303	0.619033	0.850001	4.87449	4.63514
49662	Gm4719	WT	0	0	5469609	0.5	1	1	0	0
49663	Gm50061	WT	0.0010537	0.000201878	5474046	0.500406	0.370902	0.653918	0.175131	0.0939555
49664	Gm10184	WT	0.000180224	-0.000297783	5469492	0.499989	0.960268	1	0.0291886	0.0313185
49665	Gm41653	WT	0.000908856	0.000581477	5474053	0.500406	0.370148	0.653918	0.175131	0.0939555
49666	Nrxn1	WT	4.24629	0.00764848	5651947	0.516668	0.0189166	0.12158	99.8541	99.9374
49667	4930480K15Rik	WT	0.161789	0.0275295	5632957	0.514932	0.00406136	0.0397711	23.7011	21.3279
49668	Gm10308	WT	0.0413292	0.00598252	5.52414e+06	0.504985	0.0940435	0.336812	6.71337	5.73129
49669	Gm15404	WT	0.000853233	0.000259423	5.47416e+06	0.500416	0.297628	0.600147	0.145943	0.062637
49670	Gm41654	WT	0.00221714	0.000968685	5475300	0.50052	0.389111	0.674225	0.291886	0.187911
49671	Adcyap1	WT	0.0105754	0.00387464	5488044	0.501685	0.220978	0.521921	1.43024	1.09615
49672	Mettl4	WT	0.115818	0.00769462	5508657	0.50357	0.443039	0.728822	17.338	16.7554
49673	Gm1976	WT	0.397788	-0.0600569	5.09615e+06	0.465861	2.76518197544249e-07	1.14422049883211e-05	47.1395	53.1162
49674	Gm20939	WT	0.00781919	0.00181824	5481610	0.501097	0.414395	0.702773	1.31349	1.09615
49675	Crem	WT	0.122242	-0.00054815	5.40072e+06	0.493702	0.184387	0.471388	17.1045	18.7285
49676	Gm6225	WT	0.0277011	0.00552517	5.50729e+06	0.503445	0.165681	0.45024	4.5826	3.91481
49677	Cul2	WT	0.309666	0.0481298	5.73918e+06	0.524643	7.91254268158959e-05	0.00159084	40.4553	37.4256
49678	Bambi	WT	0.00713944	0.000946159	5.47669e+06	0.500647	0.627913	0.857379	1.25511	1.12747
49679	Map3k8	WT	0.00939753	-0.00177973	5464732	0.499554	0.777767	0.946706	1.63456	1.72252
49680	4833419F23Rik	WT	0.00158349	0.000813711	5477011	0.500677	0.247341	0.560752	0.291886	0.156593
49681	Gm26865	WT	0.00101025	0.00013057	5470622	0.500093	0.853432	0.994297	0.175131	0.156593
49682	Mtpap	WT	0.18884	0.0167091	5535826	0.506053	0.275297	0.596118	27.1745	26.746
49683	Gm50023	WT	0.0154203	0.00451237	5513577	0.504019	0.0302012	0.167343	2.71454	1.91043
49684	Gm50024	WT	0.0576677	0.0111903	5548404	0.507203	0.0363467	0.190286	9.1944	7.82963
49685	Jcad	WT	0.159222	0.0318209	5680201	0.519251	0.000170729	0.00305098	23.3508	19.9499
49686	Gm10556	WT	0.000474739	-6.14163e-05	5467665	0.499822	0.599072	0.836656	0.0583771	0.0939555
49687	Svil	WT	0.0512774	-0.000780851	5438514	0.497157	0.341868	0.633676	6.01284	6.60821
49688	Gm26682	WT	0.00239974	0.000169242	5471289	0.500154	0.847492	0.992414	0.437828	0.407141
49689	Zfp438	WT	0.136194	0.0150952	5580563	0.510143	0.0387513	0.196508	20.3736	18.4779
49690	Gm10125	WT	0.271477	0.00803218	5459247	0.499053	0.875331	1	34.063	35.5778
49691	Gm26575	WT	0.0100981	-0.000899403	5.45076e+06	0.498277	0.314611	0.616393	1.80969	2.16098
49692	Zeb1	WT	0.865853	-0.0357577	5.30253e+06	0.484727	0.0295682	0.164845	70.432	72.8155
49693	Gm34804	WT	0.0010225	-0.00066858	5462064	0.49931	0.253527	0.567346	0.175131	0.313185
49694	Arhgap12	WT	0.336358	-0.0269246	5293258	0.483879	0.0111379	0.0834098	39.9883	43.1256
49695	Kif5b	WT	0.525086	0.0276551	5642265	0.515783	0.0210501	0.130846	59.0776	57.6887
49696	Gm17036	WT	0.0804757	0.0165704	5.57174e+06	0.509336	0.0190055	0.12205	12.6386	10.9302
49697	Gm41664	WT	0.011715	0.00105338	5491419	0.501994	0.249805	0.563274	2.21833	1.81647
49698	Epc1	WT	0.735766	0.0476519	5.74409e+06	0.525092	0.000341705	0.00544662	70.7239	69.4645
49699	Gm28529	WT	0.0197922	0.00391419	5.51214e+06	0.503888	0.0668326	0.28045	3.44425	2.66207
49700	Rab18	WT	0.18366	0.0403106	5756715	0.526246	1.31723338699418e-06	4.595925487141e-05	27.5832	22.9251
49701	Gm2350	WT	0.00384418	-0.000172231	5466727	0.499737	0.804651	0.967328	0.729714	0.782963
49702	Mkx	WT	0.0856642	0.0112706	5.49492e+06	0.502314	0.543889	0.801905	10.8581	10.5543
49703	Gm46633	WT	0.00162431	0.00114349	5477247	0.500698	0.163456	0.45024	0.233508	0.0939555
49704	Armc4	WT	0.00584226	0.00345011	5493351	0.50217	0.0375673	0.194596	0.934034	0.501096
49705	Mpp7	WT	0.103147	0.0221885	5.61403e+06	0.513202	0.00147087	0.0178148	14.2148	11.7131
49706	Gm9993	WT	0.0384483	0.000750843	5481828	0.501117	0.709715	0.900479	6.45067	6.23238
49707	Wac	WT	0.821569	0.0408833	5697521	0.520834	0.00309617	0.0321398	75.54	73.6925
49708	Gm35031	WT	0.00130401	-0.000574609	5461957	0.4993	0.274852	0.595488	0.20432	0.344504
49709	Fzd8	WT	0.00532297	0.00170074	5489812	0.501847	0.0829057	0.316076	0.934034	0.563733
49710	Gjd4	WT	0.000830103	6.64705629585326e-05	5.47074e+06	0.500103	0.819876	0.974686	0.145943	0.125274
49711	Ccny	WT	0.814247	-0.00495388	5438633	0.497168	0.687999	0.897569	75.5692	76.1666
49712	Colec12	WT	0.0353513	-0.0109067	5.38893e+06	0.492625	0.0118143	0.0870285	5.31232	6.79612
49713	Thoc1	WT	0.693413	0.0405796	5.73466e+06	0.52423	0.000543279	0.00802793	71.045	69.0886
49714	Usp14	WT	0.462722	0.0159072	5574053	0.509548	0.157056	0.444375	54.7577	53.2101
49715	Rock1	WT	1.02211	0.0331833	5.63139e+06	0.514789	0.0367608	0.191935	82.8663	81.4594
49716	Greb1l	WT	0.490414	-0.0104604	5389057	0.492636	0.265986	0.584915	48.1611	50.3288
49717	Esco1	WT	0.445325	0.0321342	5.65679e+06	0.517111	0.0106856	0.0812042	53.1816	51.1744
49718	Snrpd1	WT	0.100136	0.0205958	5606549	0.512518	0.0038851	0.0384754	15.5283	13.1851
49719	Abhd3	WT	0.105957	-0.00405993	5.40213e+06	0.493831	0.179795	0.463489	15.8786	17.3191
49720	4930563E18Rik	WT	0.00104875	-0.00188574	5451541	0.498348	0.0318181	0.173147	0.233508	0.563733
49721	Mib1	WT	0.796417	0.0474562	5749550	0.525591	0.000273029	0.00454407	73.6719	72.2518
49722	Mir133a-1hg	WT	0.0558953	0.0115477	5551130	0.507452	0.0278392	0.158593	8.9317	7.51644
49723	1010001N08Rik	WT	0.00127413	-5.84899e-05	5471857	0.500205	0.748405	0.928748	0.291886	0.250548
49724	Gata6	WT	0.000110321	-0.00067106	5.46435e+06	0.499519	0.155084	0.441206	0.0291886	0.125274
49725	Rbbp8	WT	0.0783491	0.00836642	5547547	0.507125	0.0741307	0.293978	12.5511	11.1494
49726	Gm50069	WT	0.00459008	-0.00111954	5459478	0.499074	0.426972	0.713503	0.81728	1.00219
49727	Gm6277	WT	0.0183167	-0.000785581	5446560	0.497893	0.329605	0.625488	2.97723	3.41372
49728	Cables1	WT	0.123211	0.00242218	5461568	0.499265	0.877628	1	17.9802	18.3526
49729	Tmem241	WT	0.115906	0.0117772	5543598	0.506764	0.148277	0.429561	17.8342	16.6928
49730	Riok3	WT	0.432646	-0.0191738	5362282	0.490189	0.14474	0.423288	52.3643	54.0871
49731	Rmc1	WT	0.062429	-0.00555461	5.42545e+06	0.495964	0.293571	0.600147	10.5079	11.3373
49732	Npc1	WT	0.138443	0.00994199	5544751	0.506869	0.171396	0.45024	21.1617	20.0752
49733	Gm15956	WT	0.0116747	-0.000851292	5463211	0.499415	0.740209	0.922462	2.0432	2.16098
49734	Ankrd29	WT	0.029558	0.00385996	5488012	0.501682	0.532276	0.794754	5.19556	4.88569
49735	Lama3	WT	0.0526699	-0.00300591	5454321	0.498602	0.67948	0.893368	8.08523	8.36204
49736	Ttc39c	WT	0.2815	-0.00857618	5399133	0.493557	0.295347	0.600147	36.3106	38.0207
49737	Gm50063	WT	0.00145587	-0.00032739	5465132	0.499591	0.544411	0.802391	0.262697	0.344504
49738	Gm41668	WT	0.000662501	0.000662501	5.4744e+06	0.500438	0.0944861	0.336812	0.0875657	0
49739	Cabyr	WT	0.0673763	0.00804302	5.53735e+06	0.506193	0.0961417	0.340478	10.7414	9.52083
49740	Osbpl1a	WT	0.625203	0.0901414	5973205	0.546036	2.43458316295804e-11	2.2600061051536e-09	63.8354	58.8162
49741	Gm49970	WT	0.00873336	0.00073802	5480745	0.501018	0.484287	0.76011	1.51781	1.31538
49742	Impact	WT	0.676441	0.0663433	5.83293e+06	0.533213	1.84755753465366e-06	6.19159867631772e-05	68.418	63.9524
49743	Hrh4	WT	0.000378528	3.02174667679673e-05	5469376	0.499979	0.943945	1	0.0583771	0.062637
49744	Gm41669	WT	0.000481234	0.000481234	5472802	0.500292	0.172201	0.45024	0.0583771	0
49745	AC103362.1	WT	0.00576453	-2.45658e-05	5462817	0.499379	0.600295	0.836656	0.875657	1.00219
49746	Zfp521	WT	0.0239136	-0.00130006	5446543	0.497891	0.378549	0.662778	3.73614	4.16536
49747	8430422H06Rik	WT	0.00922176	0.00138719	5483091	0.501232	0.362136	0.649708	1.34267	1.09615
49748	Gm29992	WT	0.000459469	0.000260931	5.47098e+06	0.500125	0.711743	0.900479	0.0875657	0.062637
49749	Ss18	WT	0.136744	-0.000977404	5441720	0.497451	0.611917	0.842701	20.3444	21.0147
49750	Psma8	WT	0.00132604	0.00083567	5475649	0.500552	0.247817	0.560752	0.20432	0.0939555
49751	Taf4b	WT	0.1043	0.0191593	5.59246e+06	0.51123	0.0108405	0.0821052	15.937	13.9367
49752	Kctd1	WT	0.465681	-0.0152922	5.41823e+06	0.495304	0.480129	0.757832	49.9708	50.642
49753	4933424G05Rik	WT	0.201666	0.00133553	5454415	0.498611	0.803174	0.966237	26.9702	27.6542
49754	Gm2629	WT	0.00418885	-0.000542093	5.44914e+06	0.498129	0.052479	0.238817	0.437828	0.814281
49755	Gm50035	WT	0.000993976	0.0003955	5472336	0.500249	0.601865	0.836656	0.175131	0.125274
49756	A830021F12Rik	WT	0.00589069	0.00152682	5486179	0.501515	0.178788	0.461376	0.992411	0.689007
49757	Aqp4	WT	0.0435032	0.000116581	5.46236e+06	0.499337	0.821351	0.975172	5.98365	6.13843
49758	Gm50048	WT	0.0199019	0.00834421	5.53448e+06	0.50593	0.00251472	0.0274697	3.18155	2.00438
49759	Chst9	WT	0.485657	-0.0604938	5211096	0.476368	0.0001771	0.00314825	38.0619	42.7811
49760	Gm50076	WT	0.000968013	4.57885611711686e-05	5.46732e+06	0.499791	0.676335	0.891082	0.145943	0.187911
49761	Cdh2	WT	1.84976	0.0061143	5527786	0.505318	0.453895	0.739821	94.9212	94.8324
49762	Gm15485	WT	0.0133679	0.00228592	5478530	0.500816	0.637849	0.86391	2.10158	1.94175
49763	Gm15328	WT	0.0352722	-0.0062404	5392514	0.492952	0.0195047	0.124607	5.72096	7.17194
49764	1700001G01Rik	WT	0.00170992	0.000254256	5471986	0.500217	0.719092	0.904907	0.262697	0.21923
49765	Gm50084	WT	0.00160715	0.000634645	5475297	0.50052	0.389361	0.6744	0.291886	0.187911
49766	Gm31086	WT	0.000968225	0.000968225	5.47759e+06	0.50073	0.0308339	0.169122	0.145943	0
49767	Dsc3	WT	0.0551338	0.0140502	5.55183e+06	0.507516	0.0113923	0.084785	6.91769	5.44942
49768	Dsc2	WT	0.034642	0.0126012	5566526	0.50886	0.000300645	0.00492517	4.99124	3.22581
49769	Dsg1c	WT	0.000405796	-0.000323935	5.46754e+06	0.499811	0.636964	0.86391	0.0875657	0.125274
49770	Dsg1a	WT	0.000454333	0.000454333	5472802	0.500292	0.172201	0.45024	0.0583771	0
49771	Dsg1b	WT	0.000494436	0.000226498	5469378	0.499979	0.944427	1	0.0583771	0.062637
49772	Dsg3	WT	0.000287804	-0.000492517	5462526	0.499353	0.129776	0.408893	0.0583771	0.187911
49773	Dsg2	WT	0.0901402	0.0226025	5.58277e+06	0.510344	0.00884844	0.0707693	12.5219	10.6483
49774	Gm16090	WT	0.00391616	0.000646148	5464017	0.499489	0.59183	0.836656	0.554583	0.657689
49775	Ttr	WT	0.00019036	-5.57782e-06	5.46778e+06	0.499833	0.523285	0.784653	0.0291886	0.062637
49776	B4galt6	WT	0.255201	0.0181932	5.59144e+06	0.511137	0.0639357	0.2719	35.1138	33.4482
49777	Trappc8	WT	0.565284	0.000109745	5464762	0.499557	0.948861	1	62.2592	62.2299
49778	Rnf125	WT	0.00549607	0.00230221	5483620	0.501281	0.200062	0.495229	0.788091	0.532415
49779	Rnf138	WT	0.299806	0.0123037	5.53573e+06	0.506045	0.331097	0.625488	38.704	38.2086
49780	Mep1b	WT	0.00108053	0.000311795	5472338	0.500249	0.601599	0.836656	0.175131	0.125274
49781	Garem1	WT	0.566202	0.0607917	5772716	0.527708	4.47847090669982e-05	0.000985155	57.3847	54.2123
49782	Klhl14	WT	0.0167518	0.00414204	5506850	0.503404	0.0663837	0.279167	2.65616	1.97307
49783	4930426D05Rik	WT	0.00478126	-0.0022225	5456551	0.498806	0.37743	0.661673	1.10917	1.3467
49784	Ccdc178	WT	0.00685692	-0.000327752	5.46688e+06	0.49975	0.84998	0.994213	1.13835	1.1901
49785	Asxl3	WT	0.470132	0.0453678	5.71884e+06	0.522784	0.000645643	0.0092	52.8021	49.6398
49786	Nol4	WT	1.20187	0.0196534	5570273	0.509202	0.194049	0.485838	83.4793	83.6517
49787	Dtna	WT	0.802068	0.0010282	5476563	0.500636	0.927712	1	70.0525	70.2787
49788	Gm47898	WT	0.00678244	0.0008014	5465782	0.49965	0.777925	0.946813	0.992411	1.06483
49789	Gm15972	WT	0.00421387	0.00110928	5480398	0.500986	0.312608	0.614064	0.729714	0.532415
49790	Mapre2	WT	0.605938	0.102958	6042057	0.55233	2.9267095594515e-14	4.15945188436184e-12	63.31	58.0958
49791	Zfp397	WT	0.176363	0.015791	5.57871e+06	0.509973	0.0668673	0.280543	26.3865	24.6477
49792	Zfp35	WT	0.0345137	0.00521352	5492612	0.502103	0.458168	0.742033	5.80852	5.4181
49793	Zfp24	WT	0.0779219	0.0061201	5521051	0.504703	0.239304	0.549989	12.3468	11.4626
49794	Ino80c	WT	0.00671118	-0.000354574	5.46395e+06	0.499483	0.683075	0.896359	1.0216	1.12747
49795	Galnt1	WT	0.256092	0.0477578	5.77825e+06	0.528214	1.78809080627924e-06	6.0295310480062e-05	34.5884	30.191
49796	Gm38410	WT	0.00046143	-8.96882e-05	5469258	0.499968	0.931022	1	0.0875657	0.0939555
49797	2700062C07Rik	WT	0.160269	-0.000292866	5451369	0.498333	0.750092	0.929798	22.7087	23.301
49798	Rprd1a	WT	0.534347	0.0198147	5.5993e+06	0.511856	0.0843928	0.320353	60.3619	59.5678
49799	Slc39a6	WT	0.0595532	0.00417506	5514706	0.504123	0.246605	0.560752	9.57385	8.76918
49800	Elp2	WT	0.247631	0.00357315	5481239	0.501063	0.860168	0.997831	34.5593	34.9515
49801	Mocos	WT	0.0467183	-0.0057413	5.41837e+06	0.495316	0.16608	0.45024	7.76416	8.70655
49802	Fhod3	WT	0.703257	0.0498236	5.67241e+06	0.518539	0.00645392	0.0558291	57.3555	55.9349
49803	Tpgs2	WT	0.0967979	0.00112029	5.44927e+06	0.498141	0.679452	0.893368	15.4407	16.0351
49804	AW554918	WT	0.613149	0.0265134	5605696	0.51244	0.0714103	0.291159	61.5879	61.9793
49805	Celf4	WT	1.90976	0.117538	6.07385e+06	0.555237	7.33040942583027e-15	1.12420318567323e-12	95.7677	94.8011
49806	Gm3227	WT	0.0374875	0.0149163	5580972	0.51018	0.000218579	0.00376959	6.24635	4.25932
49807	0710001A04Rik	WT	0.00472649	0.0041847	5507482	0.503462	4.95113002031872e-05	0.00107691	0.81728	0.125274
49808	Gm50304	WT	0.216224	0.0103895	5.49627e+06	0.502437	0.669122	0.886833	29.0718	29.3141
49809	Gm33228	WT	0.645381	0.000587799	5464195	0.499505	0.942382	1	58.1436	59.3173
49810	Gm49976	WT	0.000501401	0.000224934	5472569	0.500271	0.464855	0.743753	0.116754	0.062637
49811	Gm33674	WT	0	-0.000196732	5466183	0.499687	0.142975	0.420179	0	0.062637
49812	BC051408	WT	0.00102005	-0.000550896	5463773	0.499467	0.361731	0.649451	0.175131	0.281867
49813	Gm33948	WT	0.00141244	-0.00154571	5458153	0.498953	0.173487	0.452134	0.291886	0.501096
49814	4930578E11Rik	WT	0.00862071	0.00361166	5495308	0.502349	0.0655854	0.27692	1.31349	0.8456
49815	4930527G23Rik	WT	0.00120171	-0.000398191	5463783	0.499467	0.362555	0.650122	0.175131	0.281867
49816	Gm49980	WT	0.0244844	-0.00648672	5.39754e+06	0.493412	0.0106546	0.0810139	3.96964	5.29283
49817	Pik3c3	WT	0.173698	0.00778974	5.48973e+06	0.501839	0.735338	0.918538	25.4524	25.6185
49818	Rit2	WT	1.12429	-0.059126	5218394	0.477035	0.00118507	0.0149901	81.4945	83.6517
49819	Syt4	WT	0.253892	0.0195827	5558338	0.508111	0.167295	0.45024	32.3117	31.4438
49820	Gm26658	WT	0.123591	0.0336734	5724193	0.523273	2.78956510273154e-07	1.15080159139282e-05	18.1553	13.6549
49821	Slc25a46	WT	0.347419	-0.00514375	5415600	0.495063	0.447546	0.733093	44.5126	46.508
49822	B930094E09Rik	WT	0.000330676	-0.000425359	5469374	0.499979	0.943464	1	0.0583771	0.062637
49823	Sap130	WT	0.377136	0.062964	5.83751e+06	0.533631	2.01979335614574e-07	8.67520421717976e-06	46.7309	42.3739
49824	Ammecr1l	WT	0.156287	0.00771688	5.50426e+06	0.503167	0.547518	0.804592	23.4676	23.2383
49825	Gm26533	WT	0.0379122	0.00612817	5522153	0.504803	0.0954305	0.339021	6.27554	5.32415
49826	Polr2d	WT	0.0188993	0.00367556	5488524	0.501729	0.409328	0.696846	3.15236	2.81867
49827	Wdr33	WT	0.970401	-0.00711093	5436137	0.49694	0.665606	0.883774	81.4945	81.9919
49828	Sft2d3	WT	0.0847451	0.0156877	5584929	0.510542	0.00859481	0.0692791	12.9889	10.9928
49829	Lims2	WT	0.0129463	-0.00128202	5449137	0.498129	0.320439	0.623223	2.21833	2.59944
49830	Gpr17	WT	0.000860498	-0.000697886	5462178	0.499321	0.22935	0.53587	0.145943	0.281867
49831	Myo7b	WT	0.000479342	-1.8886e-05	5.46755e+06	0.499812	0.63778	0.86391	0.0875657	0.125274
49832	Iws1	WT	0.259767	-0.00493	5.42795e+06	0.496192	0.53412	0.796244	35.9603	37.0811
49833	4933435E02Rik	WT	0.000924798	-0.000831971	5465481	0.499623	0.50432	0.778178	0.175131	0.250548
49834	Proc	WT	0.000219579	-0.000507512	5.46436e+06	0.49952	0.15532	0.441206	0.0291886	0.125274
49835	Gm26717	WT	0	-0.000170026	5467896	0.499843	0.300416	0.600147	0	0.0313185
49836	Map3k2	WT	0.601623	0.026078	5.60943e+06	0.512781	0.0648629	0.274724	63.3392	63.1694
49837	Ercc3	WT	0.0989318	0.00254844	5.46438e+06	0.499522	0.914334	1	15.1781	15.4087
49838	A830052D11Rik	WT	0.0102744	0.00289698	5.48883e+06	0.501757	0.239356	0.549989	1.66375	1.31538
49839	Bin1	WT	0.388199	-0.00958053	5.41774e+06	0.495258	0.474736	0.754358	49.1243	50.2662
49840	Gm44577	WT	0.00280381	0.00118322	5482698	0.501197	0.154237	0.441206	0.583771	0.344504
49841	Gypc	WT	0.00109397	-0.000667757	5.46047e+06	0.499165	0.153357	0.439865	0.145943	0.313185
49842	Tslp	WT	0	-0.000129876	5466183	0.499687	0.142975	0.420179	0	0.062637
49843	Wdr36	WT	0.198087	0.024925	5.63805e+06	0.515398	0.00567728	0.050979	28.4297	25.9317
49844	2310026I22Rik	WT	0.0387343	0.00685766	5522295	0.504816	0.099355	0.348371	6.45067	5.51206
49845	Camk4	WT	1.24787	0.0887571	5846558	0.534458	1.14869254918699e-06	4.07066047619856e-05	84.8511	81.021
49846	Stard4	WT	0.0420002	0.00662158	5.50581e+06	0.503309	0.266373	0.585339	6.53824	5.9192
49847	Nrep	WT	0.108946	0.0493834	5736081	0.524359	1.57315488678775e-10	1.22574030262936e-08	12.9305	8.26809
49848	Gm10549	WT	0.000681206	-0.000713058	5469138	0.499957	0.919834	1	0.116754	0.125274
49849	Epb41l4aos	WT	0.0423446	-0.00168117	5.45633e+06	0.498786	0.692498	0.900249	6.53824	6.79612
49850	Epb41l4a	WT	0.0176741	-0.00268912	5441667	0.497446	0.222902	0.524914	2.74372	3.25712
49851	Apc	WT	1.29865	0.0138672	5.53714e+06	0.506173	0.38443	0.668762	89.9591	89.2891
49852	Srp19	WT	0.0911938	0.0103194	5.52679e+06	0.505227	0.22422	0.526965	14.5651	13.6549
49853	Reep5	WT	0.169314	0.0154192	5554589	0.507768	0.143546	0.421251	24.4016	23.3636
49854	Pkd2l2	WT	0.172058	0.0129419	5.52283e+06	0.504865	0.357613	0.64484	23.8762	23.3636
49855	Fam13b	WT	0.65511	0.042891	5735824	0.524336	0.000474539	0.00718827	66.725	65.7376
49856	Nme5	WT	0.101115	-0.00590795	5.40816e+06	0.494383	0.2143	0.514039	15.324	16.5675
49857	4933408B17Rik	WT	0.04215	0.00164097	5.46889e+06	0.499935	0.982971	1	6.6258	6.67084
49858	Brd8	WT	0.299239	0.00811747	5479471	0.500902	0.885718	1	39.317	39.9937
49859	Kif20a	WT	0.01545	1.62071032539252e-05	5459585	0.499084	0.643375	0.868747	2.56859	2.75603
49860	Cdc23	WT	0.222969	0.00206822	5.4726e+06	0.500274	0.962994	1	31.9907	32.5399
49861	Gfra3	WT	0.00223656	4.45771262221708e-05	5465019	0.49958	0.553432	0.809725	0.291886	0.375822
49862	Cdc25c	WT	0.00512845	-0.00206676	5.44745e+06	0.497974	0.104879	0.360145	0.846468	1.25274
49863	Gm3550	WT	0.00151378	-0.00209642	5451294	0.498326	0.0427246	0.210292	0.291886	0.62637
49864	2010110K18Rik	WT	0.000396651	0.000144826	5469378	0.499979	0.944427	1	0.0583771	0.062637
49865	Fam53c	WT	0.0725581	-0.00341599	5.43369e+06	0.496716	0.420822	0.707933	12.1424	12.8719
49866	Kdm3b	WT	0.385708	0.0249445	5586229	0.510661	0.104234	0.358365	47.6065	47.0091
49867	Reep2	WT	0.206404	0.00343619	5.46446e+06	0.49953	0.934468	1	29.101	29.8152
49868	Egr1	WT	0.105952	0.050423	5776591	0.528063	5.58366436932731e-13	6.76645398684776e-11	13.8354	8.42468
49869	Etf1	WT	0.19625	0.0190149	5570094	0.509186	0.0999279	0.349509	27.9918	26.8713
49870	Hspa9	WT	0.274952	0.00762648	5.49169e+06	0.502018	0.743563	0.925533	37.1278	37.6762
49871	Gm36037	WT	0.0210043	0.00518595	5492362	0.50208	0.313732	0.615424	3.09399	2.69339
49872	Gm3587	WT	0.000995959	-0.00122059	5461932	0.499298	0.273287	0.593518	0.20432	0.344504
49873	Ctnna1	WT	0.118772	0.0121402	5522092	0.504798	0.294817	0.600147	16.7542	16.0351
49874	Lrrtm2	WT	0.143001	0.0255811	5624830	0.514189	0.00292519	0.0308127	19.352	16.7867
49875	Gm50146	WT	0.00468888	0.00320978	5494336	0.50226	0.00622209	0.0544512	0.671337	0.21923
49876	Sil1	WT	0.323865	0.0143948	5516689	0.504304	0.48976	0.765066	38.6748	38.7723
49877	Gm50145	WT	0.00472395	0.000426524	5470049	0.50004	0.969908	1	0.758903	0.751644
49878	Snhg4	WT	0.0694335	-0.0105294	5372500	0.491123	0.0251638	0.148947	10.829	12.6527
49879	Snhg4.1	WT	0.00975278	0.000657872	5462986	0.499395	0.712218	0.900479	1.75131	1.87911
49880	Matr3	WT	0.535661	0.000712648	5.47973e+06	0.500926	0.892921	1	60.0409	60.5387
49881	Gm50163	WT	0.0755821	0.0145334	5.5527e+06	0.507596	0.0479483	0.224639	11.5587	10.1785
49882	Paip2	WT	0.570188	-0.0293626	5.2905e+06	0.483627	0.0178407	0.117147	61.3543	63.7332
49883	Slc23a1	WT	0.0204515	0.00338019	5497603	0.502559	0.230956	0.537848	3.35668	2.84998
49884	Mzb1	WT	0.00100708	0.000719984	5.47736e+06	0.500709	0.118035	0.389547	0.20432	0.062637
49885	Prob1	WT	0.00419545	0.00180798	5.48872e+06	0.501747	0.0702108	0.290175	0.788091	0.438459
49886	Spata24	WT	0.0470846	0.00630639	5.50273e+06	0.503028	0.344348	0.636739	7.55984	7.01535
49887	Dnajc18	WT	0.287414	0.014482	5.54503e+06	0.506895	0.267928	0.586776	38.7332	38.3652
49888	1700066B19Rik	WT	0.00748485	-0.00134876	5464915	0.499571	0.749562	0.929447	1.16754	1.25274
49889	Ecscr	WT	0.000569124	0.000569124	5.4744e+06	0.500438	0.0944861	0.336812	0.0875657	0
49890	Tmem173	WT	0.000622771	-0.000425336	5465834	0.499655	0.419444	0.706851	0.0875657	0.156593
49891	Ube2d2a	WT	0.542909	0.00198165	5.5044e+06	0.503181	0.644033	0.869203	60.8581	60.6326
49892	Cxxc5	WT	0.0937414	0.0124608	5558135	0.508093	0.0588221	0.257155	14.711	13.2164
49893	Gm29417	WT	0.00574937	0.00135019	5479266	0.500883	0.456263	0.741106	1.0216	0.8456
49894	Gm50399	WT	0.0112674	0.00570025	5515046	0.504154	0.00688171	0.0586696	1.98482	1.15878
49895	Gm36315	WT	0.000559099	-0.000311394	5465720	0.499644	0.456834	0.741106	0.116754	0.187911
49896	C330008A17Rik	WT	0.000370679	-0.00052052	5.46754e+06	0.499811	0.636637	0.86391	0.0875657	0.125274
49897	Gm50405	WT	0.000249361	-0.000459203	5464237	0.499509	0.21936	0.520033	0.0583771	0.156593
49898	Psd2	WT	0.040405	-0.000626622	5.44407e+06	0.497665	0.429237	0.715316	5.89609	6.38898
49899	Nrg2	WT	0.614657	-0.0590988	5180290	0.473552	0.000131643	0.00245936	61.5879	64.2656
49900	4930471G03Rik	WT	0.0168509	0.00472774	5.50221e+06	0.50298	0.111385	0.375502	2.65616	2.06702
49901	Pura	WT	0.559252	0.0442091	5698409	0.520916	0.00230524	0.0257301	60.216	58.8475
49902	Igip	WT	0.129177	-0.0328885	5216639	0.476875	6.14771329004307e-06	0.000173291	19.4104	24.0213
49903	Cystm1	WT	0.181616	0.0416708	5.73777e+06	0.524513	4.23416144968163e-06	0.00012466	26.1529	21.9543
49904	Pfdn1	WT	0.271099	0.0102176	5514408	0.504095	0.503551	0.777943	36.5149	36.3608
49905	Hbegf	WT	0.00718886	0.000322799	5475962	0.500581	0.681878	0.895393	1.40105	1.28406
49906	Gm50199	WT	0	-0.00014779	5467896	0.499843	0.300416	0.600147	0	0.0313185
49907	Slc4a9	WT	0.0168102	0.000543932	5.46308e+06	0.499404	0.761872	0.939733	2.56859	2.69339
49908	Ankhd1	WT	0.862047	0.0515695	5.7455e+06	0.52522	0.000349245	0.00554077	77.2913	74.9452
49909	Eif4ebp3	WT	0.047845	-0.00663707	5416415	0.495137	0.155641	0.441979	7.96848	8.95709
49910	Sra1	WT	0.0566714	0.00305494	5.48483e+06	0.501391	0.690429	0.899659	8.9317	8.70655
49911	Apbb3	WT	0.0670038	0.00247795	5.46435e+06	0.499519	0.900101	1	10.7414	10.9302
49912	Slc35a4	WT	0.0281477	0.00348476	5486143	0.501511	0.552311	0.808796	4.61179	4.32195
49913	E230025N22Rik	WT	0.00278357	0.000336477	5465158	0.499593	0.546752	0.803942	0.262697	0.344504
49914	Cd14	WT	0.000499668	-0.000527484	5459218	0.49905	0.0262439	0.152536	0.0291886	0.21923
49915	Tmco6	WT	0.0441683	-0.0078019	5393432	0.493036	0.0317039	0.172673	6.80093	8.23677
49916	Ndufa2	WT	0.0380068	0.0014126	5478161	0.500782	0.789578	0.955853	6.10041	5.95052
49917	Ik	WT	0.0997466	-0.00429707	5.42724e+06	0.496127	0.39587	0.682086	15.8494	16.6928
49918	Wdr55	WT	0.0136384	-0.000619067	5.4619e+06	0.499296	0.713463	0.900956	2.42265	2.56812
49919	Dnd1	WT	0.00559435	0.000748507	5485787	0.501479	0.211987	0.510004	1.07998	0.782963
49920	Hars	WT	0.109128	0.00720204	5.51242e+06	0.503914	0.393829	0.679537	16.7834	16.1917
49921	Hars2	WT	0.119147	-0.0205143	5.30917e+06	0.485333	0.00302547	0.0315656	18.3888	21.4219
49922	Zmat2	WT	0.0808382	0.00957334	5538774	0.506323	0.116013	0.386118	12.6678	11.4939
49923	Pcdha1	WT	0.0131372	0.00155723	5489319	0.501802	0.313723	0.615424	2.33508	1.97307
49924	Gm37751	WT	0.00278147	0.000636674	5470975	0.500125	0.88711	1	0.525394	0.501096
49925	Pcdha2	WT	0.0038152	0.00145047	5474396	0.500438	0.60805	0.839122	0.525394	0.438459
49926	Pcdha3	WT	0.00605513	0.00142344	5479534	0.500907	0.428702	0.714942	0.963222	0.782963
49927	Pcdha4	WT	0.00819545	0.00144974	5.46932e+06	0.499973	0.985393	1	1.43024	1.44065
49928	Gm38225	WT	0.00161731	-0.000126915	5465035	0.499582	0.554816	0.810705	0.291886	0.375822
49929	Pcdha5	WT	0.0159426	0.00527344	5.52225e+06	0.504812	0.00752759	0.0627183	2.65616	1.6912
49930	Gm37753	WT	0.000339354	-0.000299375	5.46754e+06	0.499811	0.6368	0.86391	0.0875657	0.125274
49931	Pcdha6	WT	0.00447158	-0.000155461	5461267	0.499237	0.50953	0.781777	0.81728	0.970874
49932	Pcdha7	WT	0.00514	0.00207044	5483325	0.501254	0.239091	0.549964	0.875657	0.62637
49933	Pcdha8	WT	0.00355424	-0.000296634	5.46184e+06	0.49929	0.500477	0.775259	0.671337	0.814281
49934	Pcdha9	WT	0.0122063	0.00496492	5506215	0.503346	0.0381551	0.195355	2.07239	1.40933
49935	Pcdha11	WT	0.0117877	0.00432511	5502384	0.502996	0.0746864	0.295663	2.18914	1.59724
49936	Gm10545	WT	0.039511	0.0120996	5.58198e+06	0.510272	0.000362433	0.00573324	6.80093	4.76041
49937	Pcdha11.1	WT	0.0404352	0.00316886	5503342	0.503084	0.319677	0.622364	7.09282	6.48293
49938	Pcdha12	WT	0.0245499	0.00590978	5.49548e+06	0.502365	0.296956	0.600147	3.73614	3.28844
49939	Pcdhac1	WT	0.00180847	0.000339729	5474708	0.500466	0.544662	0.802419	0.437828	0.344504
49940	Pcdhac2	WT	0.0102014	0.000719765	5469347	0.499976	0.988379	1	1.80969	1.81647
49941	Gm10544	WT	0.0718238	0.0157063	5560300	0.50829	0.0282225	0.160406	11.2084	9.74006
49942	Pcdhb2	WT	0.00581507	0.00281981	5491604	0.502011	0.0565326	0.249698	0.934034	0.532415
49943	Pcdhb3	WT	0.00468068	0.000915815	5480042	0.500954	0.360825	0.648566	0.81728	0.62637
49944	Pcdhb4	WT	0.00722242	0.00271158	5495134	0.502333	0.0712045	0.291159	1.34267	0.876918
49945	Pcdhb5	WT	0.00362655	0.00139393	5477381	0.50071	0.444582	0.73037	0.642148	0.501096
49946	Pcdhb6	WT	0.0042893	-0.000354844	5.46769e+06	0.499824	0.881233	1	0.904845	0.939555
49947	Pcdhb7	WT	0.0156153	0.00573871	5530811	0.505595	0.00145636	0.0177119	2.62697	1.50329
49948	Pcdhb8	WT	0.00289404	0.00194656	5.48945e+06	0.501814	0.025572	0.150772	0.61296	0.250548
49949	Pcdhb9	WT	0.00952801	0.00244362	5485507	0.501453	0.330377	0.625488	1.63456	1.3467
49950	Pcdhb10	WT	0.00496201	0.00237899	5489948	0.501859	0.0808556	0.312095	0.934034	0.563733
49951	Pcdhb11	WT	0.0153747	0.000178858	5462830	0.49938	0.761723	0.939733	2.77291	2.91262
49952	Gm37446	WT	0.00135724	0.00129797	5480672	0.501011	0.0256703	0.150995	0.233508	0.0313185
49953	Pcdhb12	WT	0.00904841	0.00231725	5500572	0.50283	0.0493573	0.229238	1.66375	1.09615
49954	Pcdhb13	WT	0.00900904	0.00286562	5484241	0.501338	0.35809	0.645326	1.54699	1.28406
49955	Pcdhb14	WT	0.0556486	0.0152455	5569312	0.509114	0.00768275	0.0637762	9.25277	7.51644
49956	Pcdhb15	WT	0.0051737	-0.000531548	5468804	0.499926	0.953391	1	1.05079	1.06483
49957	Pcdhb16	WT	0.0312389	0.00470474	5.49002e+06	0.501866	0.490383	0.765421	5.25394	4.91701
49958	Pcdhb17	WT	0.0239792	-0.00263092	5438063	0.497116	0.257598	0.572968	4.20315	4.79173
49959	Pcdhb18	WT	0.0167338	0.00160708	5484496	0.501361	0.524109	0.785237	3.23993	2.97526
49960	Pcdhb19	WT	0.0379248	0.0107014	5556896	0.507979	0.00537582	0.0489031	6.50905	4.94832
49961	Pcdhb20	WT	0.0257187	0.00123213	5.49545e+06	0.502362	0.346712	0.638392	4.5826	4.10272
49962	Pcdhb21	WT	0.0187514	0.00406049	5.50284e+06	0.503038	0.155988	0.442687	3.41506	2.81867
49963	Pcdhb22	WT	0.0195995	0.00311184	5.49704e+06	0.502508	0.255452	0.569782	3.561	3.06921
49964	Slc25a2	WT	0.00153142	0.000691211	5472115	0.500229	0.685245	0.897164	0.233508	0.187911
49965	Taf7	WT	0.0167973	0.00652411	5521937	0.504784	0.0101282	0.0781054	2.8021	1.84779
49966	3222401L13Rik	WT	0.00400203	0.00104959	5478573	0.500819	0.417545	0.706407	0.758903	0.595052
49967	Pcdhga1	WT	0.00534733	0.00213591	5491538	0.502005	0.0572777	0.251872	0.934034	0.532415
49968	Pcdhga2	WT	0.0074486	0.00300911	5.49738e+06	0.502539	0.0335373	0.179489	1.19673	0.689007
49969	Pcdhga3	WT	0.00571149	0.00328141	5490195	0.501882	0.0655324	0.27683	0.875657	0.501096
49970	Pcdhgb1	WT	0.00196235	2.12600452788932e-05	5468333	0.499883	0.86918	1	0.321074	0.344504
49971	Pcdhga4	WT	0.00139056	0.000504484	5473590	0.500364	0.558892	0.814733	0.291886	0.21923
49972	Pcdhgb2	WT	0.00280072	0.0013368	5484753	0.501384	0.061143	0.264583	0.496205	0.21923
49973	Pcdhga5	WT	0.0114152	0.000941118	5479447	0.500899	0.577421	0.831605	1.83888	1.65988
49974	Pcdhga6	WT	0.0158123	0.00907937	5.54164e+06	0.506585	0.000144255	0.00265839	2.65616	1.3467
49975	Gm37165	WT	0.00653556	0.00300474	5497491	0.502549	0.0301206	0.167067	1.16754	0.657689
49976	Pcdhga7	WT	0.0110074	0.0051343	5.50514e+06	0.503248	0.0345966	0.183423	1.89726	1.25274
49977	Pcdhgb4	WT	0.0126919	-0.000529227	5466519	0.499718	0.883943	1	2.51022	2.56812
49978	Pcdhga8	WT	0.00527389	0.00116853	5.47782e+06	0.50075	0.516278	0.784653	0.963222	0.814281
49979	Pcdhgb5	WT	0.0116492	0.00275972	5482285	0.501159	0.503592	0.777943	2.13076	1.91043
49980	Pcdhga9	WT	0.017584	0.00144904	5472616	0.500275	0.899717	1	3.26912	3.22581
49981	Pcdhgb6	WT	0.00569777	0.00214453	5487939	0.501676	0.133445	0.415935	0.992411	0.657689
49982	Gm26672	WT	0.322965	0.102161	6032790	0.551483	1.34158152206615e-17	2.867498457991e-15	38.6165	30.3476
49983	Pcdhga10	WT	0.0076476	0.00331133	5513135	0.503979	0.00224159	0.0251023	1.51781	0.720326
49984	Pcdhgb7	WT	0.00535646	0.000186037	5474428	0.500441	0.703201	0.900479	0.934034	0.8456
49985	Pcdhga11	WT	0.00928988	0.00284396	5494440	0.50227	0.103197	0.356986	1.51781	1.06483
49986	Pcdhga12	WT	0.0595728	0.00625421	5486267	0.501523	0.672314	0.889418	9.51547	9.33292
49987	BC037039	WT	0.00175846	0.0012347	5478841	0.500844	0.106789	0.36481	0.262697	0.0939555
49988	Pcdhgc3	WT	0.00550344	0.00215056	5494114	0.50224	0.0607046	0.263367	1.16754	0.720326
49989	Pcdhgc4	WT	0.0181158	0.0025541	5.49647e+06	0.502456	0.233122	0.540985	3.12318	2.63075
49990	Pcdhgc5	WT	0.0273221	0.000797865	5.4716e+06	0.500182	0.944555	1	4.75773	4.72909
49991	Gm29994	WT	0.0372433	0.0101373	5536050	0.506074	0.0272176	0.156166	5.83771	4.66646
49992	Diaph1	WT	0.291476	0.0161915	5533416	0.505833	0.345066	0.637415	37.7408	37.3943
49993	Hdac3	WT	0.192349	0.012166	5541976	0.506615	0.235084	0.543835	27.6708	26.8713
49994	Rell2	WT	0.134564	-0.0119757	5.3546e+06	0.489486	0.0400914	0.201198	20.5196	22.9878
49995	Fchsd1	WT	0.0315165	-0.00204425	5.42967e+06	0.496349	0.187932	0.475971	4.99124	5.76261
49996	Arap3	WT	0.00297503	-0.000179679	5471039	0.500131	0.878267	1	0.496205	0.469778
49997	Gm30093	WT	0.0141817	0.00399539	5505299	0.503263	0.0522689	0.238345	2.21833	1.56593
49998	Pcdh1	WT	0.133382	0.00281046	5467052	0.499766	0.962714	1	20.3152	20.4823
49999	2010320O07Rik	WT	0.0150062	-0.00323848	5434409	0.496782	0.110642	0.373833	2.45184	3.10053
50000	1700086O06Rik	WT	0.0448707	3.68011388972994e-05	5.46773e+06	0.499828	0.957999	1	7.55984	7.6104
50001	Dele1	WT	0.069092	0.00302575	5.45032e+06	0.498237	0.643699	0.869033	10.4787	10.9615
50002	Pcdh12	WT	0	-6.58576e-05	5467896	0.499843	0.300416	0.600147	0	0.0313185
50003	Rnf14	WT	0.340275	0.00310454	5.46907e+06	0.499951	0.993942	1	44.3666	45.2866
50004	Gnpda1	WT	0.0699984	0.00711757	5.51294e+06	0.503961	0.299356	0.600147	11.0917	10.3664
50005	Ndfip1	WT	0.837182	0.0634203	5804601	0.530623	1.37591664355041e-05	0.000351357	76.1821	73.0661
50006	Spry4	WT	0.0062955	-0.000415951	5.46316e+06	0.49941	0.666484	0.884594	1.19673	1.31538
50007	9630014M24Rik	WT	0.191753	-0.0239091	5292581	0.483817	0.00241619	0.0266724	22.5628	25.9317
50008	Fgf1	WT	0.0970178	0.00821382	5.47418e+06	0.500418	0.920166	1	13.0765	13.1538
50009	Gm5820	WT	0.0692292	-0.00471376	5425349	0.495954	0.293306	0.600147	10.5663	11.3686
50010	Arhgap26	WT	1.26374	-0.0197034	5.37639e+06	0.491479	0.229451	0.536058	85.3765	85.6248
50011	Gm15336	WT	0.121479	0.0162515	5573860	0.50953	0.0370022	0.192817	17.1629	15.4087
50012	Gm15337	WT	0.0194546	0.00787312	5.51325e+06	0.503989	0.0426606	0.210206	3.00642	2.22361
50013	Nr3c1	WT	0.701155	0.144177	6.14824e+06	0.562036	2.35275045973993e-19	6.45105163935762e-17	65.1489	57.6574
50014	Gm50397	WT	0.00294685	0.00181774	5.48306e+06	0.50123	0.103061	0.356745	0.496205	0.250548
50015	Gm30961	WT	0.000601218	0.000547719	5472687	0.500281	0.352016	0.638392	0.0875657	0.0313185
50016	Gm41708	WT	0.00138887	-0.000306083	5468315	0.499882	0.86735	1	0.321074	0.344504
50017	Gm50395	WT	0.000546733	-9.55311e-05	5469142	0.499957	0.920514	1	0.116754	0.125274
50018	Yipf5	WT	0.288274	0.0175478	5.56291e+06	0.508529	0.167604	0.45024	37.9743	37.269
50019	Gm31087	WT	0.0252748	-0.00521623	5413373	0.494859	0.0452699	0.217253	4.05721	5.10492
50020	Kctd16	WT	1.58476	-0.264414	4794048	0.438244	2.30074864926087e-18	5.47840544598126e-16	75.9194	80.7078
50021	Gm31019	WT	0.00648352	-0.00218066	5447657	0.497993	0.163476	0.45024	1.19673	1.59724
50022	C030017B01Rik	WT	0.0819948	-0.0261982	5255816	0.480456	4.23390658883558e-06	0.00012466	11.8214	15.7845
50023	Gm31205	WT	0.00135444	0.000304446	5.46709e+06	0.49977	0.694024	0.900325	0.20432	0.250548
50024	Gm50410	WT	0.00363473	0.000624088	5470498	0.500081	0.933724	1	0.642148	0.62637
50025	Prelid2	WT	0.0104118	0.000475473	5475158	0.500507	0.741386	0.923373	1.63456	1.53461
50026	Grxcr2	WT	0.000516741	0.000281836	5469378	0.499979	0.944427	1	0.0583771	0.062637
50027	Sh3rf2	WT	0.00650763	-0.00170823	5.45287e+06	0.49847	0.280068	0.600147	1.19673	1.50329
50028	Plac8l1	WT	0.00231623	-0.000915828	5.46273e+06	0.499371	0.467921	0.746372	0.437828	0.563733
50029	Lars	WT	0.377618	-0.00811403	5.41672e+06	0.495165	0.461914	0.743753	47.1103	48.1992
50030	Gm4013	WT	0.00888741	-0.00274475	5.45152e+06	0.498346	0.290747	0.600147	1.48862	1.81647
50031	Rbm27	WT	0.29284	0.0174095	5.53574e+06	0.506045	0.330658	0.625488	38.237	38.4904
50032	Tcerg1	WT	0.496098	0.0307329	5.63548e+06	0.515163	0.0258308	0.15108	57.0053	55.9975
50033	Gpr151	WT	0.000698208	0.000138987	5.47097e+06	0.500125	0.712348	0.900479	0.0875657	0.062637
50034	Gm50214	WT	0.0191901	0.00563297	5505461	0.503277	0.112419	0.378002	3.21074	2.56812
50035	C030004G16Rik	WT	0.00950576	0.00149018	5476708	0.500649	0.674305	0.890875	1.66375	1.53461
50036	Ppp2r2b	WT	1.9541	0.0174725	5.51269e+06	0.503939	0.579145	0.83295	95.826	94.7698
50037	4933407I08Rik	WT	0.0395316	0.0102754	5.55828e+06	0.508105	0.00565839	0.0508599	6.80093	5.19887
50038	4930588A03Rik	WT	0.0103117	-0.00135403	5449429	0.498155	0.268694	0.586776	1.69294	2.06702
50039	Stk32a	WT	0.0101378	-0.000308324	5462918	0.499388	0.707099	0.900479	1.72212	1.84779
50040	Dpysl3	WT	0.176594	0.0146205	5.52277e+06	0.50486	0.35848	0.645716	23.9054	23.4262
50041	Eif3j2	WT	0.000624188	-0.00150794	5452133	0.498402	0.00817305	0.0667843	0.0875657	0.407141
50042	AC156546.1	WT	0.0848865	0.00515509	5.50464e+06	0.503202	0.441871	0.727298	13.3684	12.8093
50043	Jakmip2	WT	1.1545	0.0455757	5.70397e+06	0.521424	0.00251879	0.0275031	86.7192	84.9045
50044	Gm50207	WT	0.00151126	-0.000224597	5.46367e+06	0.499457	0.383171	0.667401	0.20432	0.313185
50045	Spinkl	WT	0.000243024	0.000243024	5472802	0.500292	0.172201	0.45024	0.0583771	0
50046	Gm41717	WT	0.00136058	0.000729756	5472233	0.50024	0.646708	0.870436	0.20432	0.156593
50047	Myot	WT	0.000113827	-0.000244091	5.46778e+06	0.499833	0.522831	0.784653	0.0291886	0.062637
50048	Dcp2	WT	0.1006	0.0219655	5595910	0.511546	0.00774424	0.0641297	15.3532	13.373
50049	Mcc	WT	0.350401	0.0702476	5734655	0.524229	2.98894587227903e-05	0.000695244	32.5744	28.813
50050	A930012L18Rik	WT	0.0250596	0.00413782	5.50656e+06	0.503378	0.153728	0.440602	4.17396	3.50767
50051	Ythdc2	WT	0.530234	0.0160702	5.54677e+06	0.507053	0.302724	0.602275	58.5522	58.5343
50052	Gm31706	WT	0.0116018	0.00547628	5507335	0.503449	0.0178096	0.117028	1.75131	1.06483
50053	Kcnn2	WT	0.996084	0.0755504	5.78603e+06	0.528926	3.71400280769691e-05	0.000832507	72.7087	68.8694
50054	A330093E20Rik	WT	0.103277	0.00449024	5.46406e+06	0.499492	0.904771	1	13.5727	13.8115
50055	Trim36	WT	0.018211	-0.00201517	5.44484e+06	0.497736	0.309756	0.61014	3.18155	3.63295
50056	Pggt1b	WT	0.181216	0.00964021	5.49922e+06	0.502707	0.623711	0.85366	26.5032	26.5894
50057	Ccdc112	WT	0.179946	0.0217867	5625629	0.514262	0.00772518	0.0640306	25.6276	23.1444
50058	Gm4107	WT	0.0133535	-0.00118684	5.44944e+06	0.498157	0.318677	0.62122	2.13076	2.50548
50059	Fem1c	WT	0.125167	0.016409	5.55964e+06	0.50823	0.0854164	0.321362	18.885	17.601
50060	Ticam2	WT	0	-0.000199905	5467896	0.499843	0.300416	0.600147	0	0.0313185
50061	Tmed7	WT	0.0744235	0.00911984	5519663	0.504576	0.241963	0.553884	11.7338	10.9302
50062	Eif1a	WT	0.0673484	0.0115593	5546287	0.507009	0.0647637	0.27455	11.2376	9.92797
50063	Gm3734	WT	0.000377064	3.842917176415e-07	5469376	0.499979	0.943945	1	0.0583771	0.062637
50064	Cdo1	WT	0.0316497	0.00519141	5.50167e+06	0.50293	0.287956	0.600147	5.57501	5.01096
50065	Atg12	WT	0.173986	0.0208341	5578878	0.509989	0.0613183	0.264877	24.9562	23.4576
50066	Ap3s1	WT	0.490758	0.0296456	5633692	0.515	0.0266892	0.154341	55.575	54.2437
50067	Lvrn	WT	0.00465884	-0.00168593	5468945	0.499939	0.960417	1	0.992411	1.00219
50068	Arl14epl	WT	0.000136792	0.000136792	5.47121e+06	0.500146	0.334498	0.625488	0.0291886	0
50069	Gm49974	WT	0.00263661	-0.000258487	5479469	0.500901	0.267231	0.586276	0.525394	0.344504
50070	Commd10	WT	0.578971	0.0339023	5.659e+06	0.517313	0.0117036	0.0864002	60.7414	58.8788
50071	Hspe1-rs1	WT	0.00506247	0.000652051	5485775	0.501478	0.212326	0.510594	1.07998	0.782963
50072	Gm49975	WT	0.00507375	0.00259808	5491663	0.502016	0.0558733	0.247743	0.934034	0.532415
50073	Sema6a	WT	0.27791	0.0317929	5.62494e+06	0.514199	0.0130503	0.093865	30.6188	28.1867
50074	Gm50086	WT	0	0	5469609	0.5	1	1	0	0
50075	9130209A04Rik	WT	0.000300189	0.000117713	5469378	0.499979	0.944427	1	0.0583771	0.062637
50076	Gm50223	WT	0.000201738	0.000100137	5469493	0.499989	0.960609	1	0.0291886	0.0313185
50077	Gm5095	WT	0.00727227	0.0043435	5502545	0.503011	0.0110527	0.0831174	1.22592	0.62637
50078	Gm4146	WT	0.000980893	-0.00116386	5.46022e+06	0.499142	0.192091	0.482614	0.20432	0.375822
50079	G630055G22Rik	WT	0.00329754	-0.00148663	5454181	0.49859	0.129117	0.408893	0.437828	0.720326
50080	Eno1b	WT	0.00108203	-0.00010747	5468796	0.499926	0.895428	1	0.20432	0.21923
50081	Gm50229	WT	0.00046024	0.000187693	5.47097e+06	0.500125	0.712348	0.900479	0.0875657	0.062637
50082	Dtwd2	WT	0.0984198	0.00545213	5.50375e+06	0.503121	0.481742	0.758647	15.4407	14.9389
50083	Gm16283	WT	0.00625875	0.00149906	5483110	0.501234	0.255757	0.570228	0.904845	0.657689
50084	Dmxl1	WT	1.21699	0.0314263	5631623	0.51481	0.0368155	0.19211	88.0035	86.0633
50085	Tnfaip8	WT	0.00663111	-0.00470872	5427996	0.496196	0.00757754	0.0630571	0.992411	1.75384
50086	C030005K06Rik	WT	0.00132988	4.99221266648333e-05	5468567	0.499905	0.881843	1	0.262697	0.281867
50087	Hsd17b4	WT	0.220344	0.0307965	5660698	0.517468	0.00219536	0.0246864	30.4729	27.8422
50088	Pudp	WT	0.000523349	0.000235784	5.47098e+06	0.500125	0.711743	0.900479	0.0875657	0.062637
50089	Prr16	WT	0.973593	0.124086	5.87216e+06	0.536799	1.02038412892421e-07	4.67877148304861e-06	64.1856	60.8832
50090	Gm50446	WT	0	0	5469609	0.5	1	1	0	0
50091	Srfbp1	WT	0.106792	0.0138402	5553121	0.507634	0.0918329	0.336184	16.6083	15.2834
50092	Lox	WT	0.000152463	0.000152463	5.47121e+06	0.500146	0.334498	0.625488	0.0291886	0
50093	Gm41724	WT	0.000716826	0.000352876	5.47097e+06	0.500125	0.712549	0.900479	0.0875657	0.062637
50094	1700034E13Rik	WT	0.00023431	-5.00063e-06	5469376	0.499979	0.943945	1	0.0583771	0.062637
50095	Sncaip	WT	0.0723792	-0.000677595	5454676	0.498635	0.713805	0.901221	10.0117	10.3038
50096	Ancv1r	WT	0.000466974	9.03669351281339e-06	5469259	0.499968	0.931218	1	0.0875657	0.0939555
50097	Snx2	WT	0.295827	0.0240615	5.59244e+06	0.511228	0.0720754	0.291159	39.5213	38.3965
50098	Snx24	WT	0.315233	0.0110852	5517731	0.504399	0.481689	0.758613	39.1419	39.2421
50099	Ppic	WT	0.00132532	-0.000873224	5460355	0.499154	0.174222	0.45269	0.175131	0.344504
50100	Prdm6	WT	0.00250788	-0.00388136	5435439	0.496876	0.00249137	0.0272694	0.40864	1.03351
50101	Gm19466	WT	0.0443866	0.00977877	5.55339e+06	0.507659	0.0114982	0.0852549	7.20957	5.69997
50102	Cep120	WT	0.27633	0.0477927	5772110	0.527653	4.41511367364281e-06	0.000129147	36.6608	32.2581
50103	Csnk1g3	WT	0.715255	0.0235993	5605581	0.51243	0.0758903	0.298976	69.8774	69.621
50104	Redrum	WT	0.00114082	0.00114082	5.48078e+06	0.501022	0.0106114	0.0807076	0.20432	0
50105	Gm50361	WT	0	0	5469609	0.5	1	1	0	0
50106	9330117O12Rik	WT	0.00173921	-0.00206193	5.44948e+06	0.49816	0.033662	0.179869	0.321074	0.689007
50107	Gm33732	WT	0.000813886	-0.000241357	5465488	0.499623	0.505043	0.778178	0.175131	0.250548
50108	Zfp608	WT	0.314801	-0.0207981	5319483	0.486276	0.0263317	0.15287	36.1354	39.1481
50109	Gm4221	WT	0.0300032	0.00865554	5.5285e+06	0.505384	0.0322591	0.17489	4.87449	3.82086
50110	AC163347.1	WT	0.00197293	0.000815663	5471659	0.500187	0.791283	0.957191	0.350263	0.313185
50111	Gm4230	WT	0.00168737	-0.000744701	5459894	0.499112	0.239197	0.549975	0.291886	0.469778
50112	Gramd3	WT	0.0121057	0.000972364	5.46417e+06	0.499503	0.766422	0.942746	1.83888	1.94175
50113	Aldh7a1	WT	0.164709	0.0138395	5.5433e+06	0.506736	0.207088	0.502679	24.606	23.8647
50114	Phax	WT	0.0799134	0.0145548	5573685	0.509514	0.0166617	0.112239	12.6386	10.8362
50115	Tex43	WT	0.00222671	0.00024844	5471523	0.500175	0.812967	0.972973	0.379451	0.344504
50116	Lmnb1	WT	0.0831869	0.0157635	5.55462e+06	0.507771	0.0537706	0.240675	12.7846	11.4626
50117	March3	WT	0.195854	-0.00253529	5.41461e+06	0.494972	0.35127	0.638392	24.2849	25.6185
50118	Gm15345	WT	0.0127374	0.00421713	5507193	0.503436	0.0370762	0.192951	2.15995	1.47197
50119	C330018D20Rik	WT	0.0436237	6.06591946237384e-05	5474027	0.500404	0.90068	1	7.50146	7.42249
50120	Megf10	WT	0.00778278	-0.00471874	5428312	0.496225	0.0178282	0.117121	1.34267	2.09834
50121	Prrc1	WT	0.0903883	-0.00282329	5.43054e+06	0.496429	0.417448	0.706372	14.5359	15.3774
50122	4930511M06Rik	WT	0.0345486	-0.000770974	5.46591e+06	0.499662	0.90532	1	5.63339	5.69997
50123	Gm19500	WT	0.00309497	-0.00106103	5458957	0.499026	0.312999	0.614609	0.525394	0.720326
50124	Ctxn3	WT	0.00354776	-0.00268889	5452082	0.498398	0.112932	0.378883	0.525394	0.8456
50125	Ccdc192	WT	0.0136634	-0.00195827	5452286	0.498416	0.349887	0.638392	1.7805	2.09834
50126	2210409D07Rik	WT	0.00155093	0.00109231	5475763	0.500563	0.188085	0.475971	0.175131	0.062637
50127	Gm19519	WT	0.00610641	0.000952312	5479123	0.50087	0.469967	0.748578	1.05079	0.876918
50128	Slc12a2	WT	0.331493	0.0329148	5.67533e+06	0.518806	0.00285761	0.0303362	41.7688	38.9289
50129	Fbn2	WT	0.159604	0.0226592	5577453	0.509858	0.0256267	0.150963	15.9661	14.062
50130	Slc27a6	WT	0.00131877	0.000741949	5475646	0.500552	0.248052	0.560752	0.20432	0.0939555
50131	Isoc1	WT	0.0129879	0.00504995	5504872	0.503224	0.0377096	0.195162	1.92644	1.28406
50132	Gm50227	WT	0	0	5469609	0.5	1	1	0	0
50133	Adamts19	WT	0.0147772	0.000945854	5.47858e+06	0.50082	0.663346	0.881593	2.48103	2.31757
50134	Minar2	WT	0.102982	0.0231923	5.62985e+06	0.514648	0.000640463	0.00915379	15.3824	12.6214
50135	Chsy3	WT	1.70787	0.017239	5550736	0.507416	0.295636	0.600147	84.3549	87.1907
50136	Gm38695	WT	0.00279803	-0.000669242	5.46566e+06	0.499639	0.701438	0.900479	0.554583	0.62637
50137	Gm4951	WT	0.00160545	0.000275394	5475290	0.500519	0.389945	0.674852	0.291886	0.187911
50138	Gm4841	WT	0.000430299	7.81917226359692e-05	5469262	0.499968	0.931807	1	0.0875657	0.0939555
50139	Gm50237	WT	0.000505892	-0.000550232	5464006	0.499488	0.30667	0.606915	0.116754	0.21923
50140	F830016B08Rik	WT	0.000259794	-7.09306e-05	5469376	0.499979	0.943945	1	0.0583771	0.062637
50141	Iigp1	WT	0.000683581	0.000221089	5470858	0.500114	0.775278	0.945208	0.116754	0.0939555
50142	Smim3	WT	0.00114391	-0.00119911	5461813	0.499287	0.291162	0.600147	0.233508	0.375822
50143	Dctn4	WT	0.453859	0.105226	6.0765e+06	0.555479	5.86805049372773e-17	1.17123699008999e-14	53.2983	45.5371
50144	Rbm22	WT	0.0985294	-0.015858	5370231	0.490915	0.0483011	0.225824	15.7618	17.4757
50145	Myoz3	WT	0.00164523	-0.000133611	5.46343e+06	0.499435	0.414467	0.702774	0.262697	0.375822
50146	Synpo	WT	0.228031	0.0176121	5595306	0.51149	0.0488966	0.227706	32.049	30.379
50147	Ndst1	WT	0.130926	0.0249264	5.59798e+06	0.511735	0.0134199	0.0956374	18.8266	16.912
50148	Rps14	WT	0.215139	0.0404929	5708397	0.521829	7.5880230939818e-05	0.00153257	28.3421	24.585
50149	Cd74	WT	0.0077143	-0.00180928	5458805	0.499012	0.438902	0.72421	0.992411	1.1901
50150	Tcof1	WT	0.0692659	0.00891831	5525116	0.505074	0.177895	0.459578	10.8873	9.92797
50151	Arsi	WT	0.000242795	-0.00012946	5469375	0.499979	0.943705	1	0.0583771	0.062637
50152	Camk2a	WT	1.34204	-0.0589293	5.12039e+06	0.468076	6.88525362220648e-06	0.000191809	90.3678	91.0429
50153	Slc6a7	WT	0.454885	0.0227315	5.60928e+06	0.512768	0.0569846	0.251033	53.094	51.6755
50154	Cdx1	WT	0.000351959	-0.000125774	5.47097e+06	0.500125	0.712549	0.900479	0.0875657	0.062637
50155	Pdgfrb	WT	0.00848323	-0.00508544	5.42864e+06	0.496255	0.0157741	0.107612	1.25511	2.00438
50156	Csf1r	WT	0.00470645	-0.00424169	5434022	0.496747	0.0102464	0.0788063	0.758903	1.40933
50157	Hmgxb3	WT	0.201779	0.012307	5.57563e+06	0.509692	0.090687	0.33381	30.3561	28.7504
50158	Slc26a2	WT	0.0225251	0.00108664	5.47355e+06	0.50036	0.87766	1	3.79451	3.7269
50159	Pde6a	WT	0.025872	0.00367598	5475888	0.500574	0.806685	0.96871	3.8237	3.7269
50160	Ppargc1b	WT	0.330999	0.0637299	5868686	0.536481	7.20466412661816e-09	4.15224220206051e-07	42.9947	37.6135
50161	Lncbate10	WT	0.00330234	0.00201648	5487745	0.501658	0.0447937	0.215688	0.61296	0.281867
50162	Gm46637	WT	0.0027049	0.00129624	5484519	0.501363	0.0877681	0.327307	0.554583	0.281867
50163	Arhgef37	WT	0.0526312	0.00419672	5475054	0.500498	0.879631	1	7.73497	7.70435
50164	Csnk1a1	WT	0.963497	0.0361691	5702511	0.521291	0.00261391	0.0282688	80.5604	79.7369
50165	Bvht	WT	0.00182604	0.000706347	5471997	0.500218	0.717847	0.904364	0.262697	0.21923
50166	Carmn	WT	0.00250567	0.00119236	5479973	0.500947	0.170815	0.45024	0.40864	0.21923
50167	Il17b	WT	0.00195474	0.000389487	5471873	0.500207	0.746675	0.927704	0.291886	0.250548
50168	Gm38165	WT	0.000594329	0.000231317	5467666	0.499822	0.59926	0.836656	0.0583771	0.0939555
50169	Pcyox1l	WT	0.0469862	0.00924429	5.52367e+06	0.504942	0.115143	0.384038	7.41389	6.51425
50170	Grpel2	WT	0.0633313	0.00886921	5.50492e+06	0.503228	0.373385	0.656996	9.83654	9.3016
50171	1500015A07Rik	WT	0.045005	-0.000989548	5.44744e+06	0.497973	0.529894	0.791764	7.20957	7.64172
50172	Afap1l1	WT	0.0195977	-0.00383266	5.43623e+06	0.496949	0.181057	0.465631	3.26912	3.8835
50173	Ablim3	WT	0.110391	0.0251673	5627131	0.5144	0.000999108	0.0129186	15.9953	13.3417
50174	Sh3tc2	WT	0.00266322	0.000489339	5466320	0.499699	0.711349	0.900479	0.40864	0.469778
50175	Adrb2	WT	0.00210635	-0.00160182	5.45099e+06	0.498298	0.0598704	0.260404	0.379451	0.720326
50176	Gm9949	WT	0.000478163	0.000110743	5.47097e+06	0.500125	0.712348	0.900479	0.0875657	0.062637
50177	Htr4	WT	0.180782	-0.0489761	5.17521e+06	0.473088	2.38191860480419e-07	1.00088514748312e-05	20.1109	25.4619
50178	Fbxo38	WT	0.327948	0.0155407	5.54858e+06	0.507219	0.26059	0.578012	43.4618	42.875
50179	Spink10	WT	0.273011	-0.0585953	5109770	0.467106	1.14405630451958e-07	5.22818322999729e-06	35.3182	41.1525
50180	Gm36368	WT	0.0252684	0.00447225	5.48029e+06	0.500977	0.690811	0.899836	4.23234	4.07141
50181	Spink7	WT	0.000673875	0.000336753	5469150	0.499958	0.921872	1	0.116754	0.125274
50182	Spink13	WT	0.0311407	-0.00893109	5367345	0.490652	0.00154914	0.0186068	5.22475	7.1093
50183	2700046A07Rik	WT	0	0	5469609	0.5	1	1	0	0
50184	Gm50128	WT	0	-4.61924e-05	5467896	0.499843	0.300416	0.600147	0	0.0313185
50185	Apcdd1	WT	0.00668831	0.00256955	5481387	0.501077	0.334928	0.62593	0.934034	0.720326
50186	Napg	WT	0.357832	-0.0104185	5.39378e+06	0.493068	0.28938	0.600147	45.6509	47.886
50187	Piezo2	WT	0.0200764	0.00334162	5.48774e+06	0.501657	0.401127	0.687585	2.8021	2.47416
50188	Gm26972	WT	0.000201005	0.000201005	5472802	0.500292	0.172201	0.45024	0.0583771	0
50189	Txnl1	WT	0.279284	-0.0240102	5.27184e+06	0.481921	0.00393996	0.0389112	37.4781	41.9042
50190	Wdr7	WT	1.07354	-0.0319193	5293223	0.483876	0.0229416	0.139411	84.4133	85.5935
50191	Gm50106	WT	0.0179032	0.00294973	5492164	0.502062	0.30796	0.607953	2.97723	2.56812
50192	St8sia3os	WT	0.0816672	0.0204125	5.58735e+06	0.510764	0.005914	0.052515	12.2884	10.3351
50193	St8sia3	WT	0.169953	-0.00177131	5.45167e+06	0.49836	0.762598	0.939888	25.073	25.6812
50194	Onecut2	WT	0.0383898	-0.00274191	5.43017e+06	0.496395	0.21627	0.517176	5.6042	6.35766
50195	Fech	WT	0.19393	0.0108153	5536008	0.50607	0.280454	0.600147	28.3129	27.7169
50196	Nars	WT	0.144755	0.0108818	5.50068e+06	0.502841	0.575306	0.830145	21.1909	21.1087
50197	Atp8b1	WT	0.136983	0.0279567	5604192	0.512303	0.00480006	0.0449303	15.7034	13.4356
50198	A330084C13Rik	WT	0.00440254	0.000484341	5.47841e+06	0.500805	0.435987	0.720978	0.788091	0.62637
50199	Nedd4l	WT	1.18956	-0.0199856	5.34989e+06	0.489056	0.12278	0.396345	85.9603	86.2199
50200	Gm50368	WT	0.0447584	0.00609882	5489254	0.501796	0.548184	0.805207	6.45067	6.13843
50201	Gm29966	WT	0.00024491	-0.000123857	5469375	0.499979	0.943705	1	0.0583771	0.062637
50202	Alpk2	WT	0.00775676	0.00170507	5488246	0.501704	0.199328	0.493953	1.34267	1.00219
50203	Gm41757	WT	0.000324362	-0.00025489	5467663	0.499822	0.598696	0.836656	0.0583771	0.0939555
50204	Malt1	WT	0.16193	0.0195869	5583282	0.510391	0.0457133	0.218668	23.38	21.7664
50205	Gm30018	WT	0.00785143	-0.000462198	5.46896e+06	0.499941	0.967603	1	1.43024	1.44065
50206	Gm41760	WT	0.023475	8.2688648182172e-05	5.47986e+06	0.500937	0.703088	0.900479	4.26153	4.07141
50207	Zfp532	WT	0.591221	0.015443	5.5392e+06	0.506362	0.357319	0.644596	62.3468	62.637
50208	Gm50115	WT	0.0148507	0.00209304	5471410	0.500165	0.928822	1	2.3059	2.28625
50209	AC132307.1	WT	0.0298758	0.00277362	5.48763e+06	0.501648	0.537228	0.798941	5.108	4.79173
50210	Oacyl	WT	0.0395212	0.00665904	5533378	0.505829	0.0453085	0.217335	6.50905	5.35547
50211	Sec11c	WT	0.0714054	3.32666888414324e-05	5487125	0.501601	0.684124	0.897164	11.6754	11.3373
50212	Gm30094	WT	0.0119719	0.00321283	5493557	0.502189	0.148504	0.42994	1.75131	1.31538
50213	Grp	WT	0.021607	0.00599287	5500881	0.502859	0.125549	0.401558	2.62697	2.06702
50214	Rax	WT	0	-0.000370519	5464470	0.49953	0.0727764	0.291159	0	0.0939555
50215	Cplx4	WT	9.59819553764551e-05	-0.000305448	5.46778e+06	0.499833	0.522831	0.784653	0.0291886	0.062637
50216	Lman1	WT	0.119737	0.00199491	5.4555e+06	0.49871	0.787516	0.954165	18.0385	18.5092
50217	Ccbe1	WT	0.0866928	0.0106425	5499787	0.502759	0.460962	0.743753	10.4787	10.0532
50218	Gm50143	WT	0.000984024	0.000341394	5468922	0.499937	0.904534	1	0.175131	0.187911
50219	Gm15958	WT	0.00448932	0.000748311	5.46871e+06	0.499918	0.935412	1	0.671337	0.689007
50220	Pmaip1	WT	0.00016492	-0.000531721	5462642	0.499363	0.0853522	0.321362	0.0291886	0.156593
50221	Gm9926	WT	0.0043539	0.000310775	5465585	0.499632	0.703114	0.900479	0.583771	0.657689
50222	Gm30190	WT	0.000951455	0.000375773	5474046	0.500406	0.370902	0.653918	0.175131	0.0939555
50223	Gm50162	WT	0.00106047	-0.000369047	5468909	0.499936	0.902735	1	0.175131	0.187911
50224	Mc4r	WT	0.000802114	-0.00191189	5448593	0.498079	0.00443175	0.0424937	0.116754	0.501096
50225	Gm50166	WT	0.00155325	-0.0011318	5461820	0.499288	0.291595	0.600147	0.233508	0.375822
50226	Gnal	WT	0.247442	0.00818769	5496799	0.502486	0.672549	0.889685	31.9323	32.1015
50227	Gm50169	WT	0.00179367	0.000212005	5471753	0.500196	0.771627	0.945208	0.321074	0.281867
50228	Chmp1b	WT	0.0263391	0.00644315	5.51332e+06	0.503996	0.100019	0.349782	4.43666	3.66427
50229	Mppe1	WT	0.0833507	-0.00246193	5420301	0.495493	0.282775	0.600147	12.8138	13.9054
50230	Impa2	WT	0.0124465	-0.00266408	5.43905e+06	0.497206	0.14282	0.420179	2.18914	2.75603
50231	B430212C06Rik	WT	0.00782836	-0.00125724	5446498	0.497887	0.135901	0.420179	1.13835	1.56593
50232	Cidea	WT	0.0104276	0.00236749	5.48067e+06	0.501011	0.496303	0.771027	1.57618	1.37801
50233	Tubb6	WT	0.00417109	0.000542137	5462237	0.499326	0.495285	0.769886	0.583771	0.720326
50234	Afg3l2	WT	0.299913	0.0277962	5638312	0.515422	0.0137818	0.0974433	40.3386	38.3965
50235	Prelid3a	WT	0.277391	0.032411	5654134	0.516868	0.00572504	0.0512385	37.0403	35.0767
50236	Spire1	WT	0.846158	0.032392	5643739	0.515918	0.0239417	0.143529	76.0946	74.9765
50237	Cep76	WT	0.0299598	0.00579421	5.50331e+06	0.503081	0.230143	0.536623	4.8453	4.25932
50238	Psmg2	WT	0.0556788	-0.0102822	5.37342e+06	0.491207	0.0169366	0.113405	9.04845	10.8362
50239	Ptpn2	WT	0.329152	-0.0108676	5.38957e+06	0.492683	0.254821	0.568795	42.5861	44.2844
50240	4930549G23Rik	WT	0.102533	0.00491871	5.5146e+06	0.504113	0.360737	0.648566	16.0829	15.3461
50241	Gm26910	WT	0.0265099	0.00926107	5.52756e+06	0.505297	0.0263895	0.15313	4.40747	3.3824
50242	Seh1l	WT	0.0798291	-0.0349136	5256359	0.480506	7.04497012970147e-06	0.000195538	12.5803	16.4109
50243	Cep192	WT	0.171548	-0.00326793	5411035	0.494646	0.324451	0.625488	24.7811	26.151
50244	Ldlrad4	WT	1.26083	-0.0337528	5301989	0.484677	0.0307238	0.169122	85.6684	86.5017
50245	Gm41764	WT	0.078377	0.0002987	5.48435e+06	0.501348	0.741348	0.923373	12.6386	12.4021
50246	Fam210a	WT	0.153122	0.0356535	5.72141e+06	0.523018	5.50171237815654e-06	0.000156874	23.1465	18.8851
50247	Rnmt	WT	0.209592	0.0282205	5676894	0.518949	0.000889975	0.0118134	30.7647	27.4663
50248	Mc5r	WT	0.00450937	0.000133352	5.47159e+06	0.500181	0.866087	1	0.788091	0.751644
50249	Mc2r	WT	0.00154978	0.000674958	5478716	0.500833	0.140707	0.420179	0.291886	0.125274
50250	Gm29677	WT	0.000341076	0.000341076	5472802	0.500292	0.172201	0.45024	0.0583771	0
50251	Gm30641	WT	0.000438486	6.67636725210102e-06	5472684	0.500281	0.352485	0.638392	0.0875657	0.0313185
50252	Gm50260	WT	0.00245802	0.00178334	5488186	0.501698	0.0164527	0.11118	0.496205	0.156593
50253	4930546C10Rik	WT	0.00230036	-0.00299017	5452040	0.498394	0.112072	0.377118	0.525394	0.8456
50254	Gm31294	WT	0.00475013	-0.00235941	5.45417e+06	0.498589	0.244649	0.558019	0.846468	1.12747
50255	Tcf4	WT	2.52362	0.0741145	5.81081e+06	0.531191	1.11715082339979e-05	0.000294205	92.3818	92.2643
50256	Gm50215	WT	0.0012547	0.000260426	5472106	0.500228	0.686316	0.897164	0.233508	0.187911
50257	Ccdc68	WT	0.000972196	-0.000283885	5468790	0.499925	0.894661	1	0.20432	0.21923
50258	1700061H18Rik	WT	0.00211012	0.000492898	5471768	0.500197	0.770073	0.945208	0.321074	0.281867
50259	Rab27b	WT	0.391516	0.0639069	5.73805e+06	0.52454	8.2370583072797e-05	0.00164893	40.3094	37.0811
50260	4930503L19Rik	WT	0.115095	-0.000894093	5454240	0.498595	0.763881	0.940801	17.1045	17.4444
50261	Stard6	WT	0.0207651	0.00206659	5.48499e+06	0.501406	0.530132	0.791996	3.561	3.28844
50262	Poli	WT	0.0490094	0.00483043	5517726	0.504399	0.174828	0.453875	7.9101	7.04666
50263	Mbd2	WT	0.287379	0.00074187	5.46035e+06	0.499154	0.891831	1	38.1786	38.8976
50264	Gm50261	WT	0.00077215	5.17595025708489e-05	5467435	0.499801	0.66112	0.879798	0.116754	0.156593
50265	Dcc	WT	1.83968	-0.0691523	5316593	0.486012	0.0471211	0.222417	72.3001	77.9831
50266	Gm31819	WT	0.00113098	0.000889201	5.48055e+06	0.501	0.0458418	0.218734	0.262697	0.062637
50267	Gm31908	WT	0.000143109	-0.000511788	5466065	0.499676	0.283894	0.600147	0.0291886	0.0939555
50268	Mex3c	WT	0.10618	0.00831091	5514742	0.504126	0.365067	0.651254	16.4915	15.8785
50269	Smad4	WT	0.274358	0.0119604	5537914	0.506244	0.308726	0.608817	36.9819	36.3608
50270	Elac1	WT	0.0755985	-0.00418811	5423875	0.495819	0.307184	0.607086	12.1716	13.0598
50271	Me2	WT	0.142261	0.018478	5573406	0.509489	0.0576927	0.253368	21.1325	19.6054
50272	Mro	WT	0.021684	-0.000300771	5.45575e+06	0.498733	0.566544	0.821549	3.21074	3.47635
50273	Mapk4	WT	0.662814	0.0402187	5685332	0.51972	0.00398845	0.0392554	60.2744	57.3129
50274	D730045A05Rik	WT	0.00793634	0.00255412	5.49284e+06	0.502124	0.125192	0.400701	1.48862	1.06483
50275	Gm9925	WT	0.0559229	-0.002066	5450582	0.498261	0.632662	0.862061	9.48628	9.83401
50276	Ska1	WT	0.000874343	0.000631659	5474054	0.500406	0.37004	0.653918	0.175131	0.0939555
50277	Cxxc1	WT	0.0734692	0.00733242	5509927	0.503686	0.34847	0.638392	11.763	11.1807
50278	Mbd1	WT	0.167179	0.0140968	5.53117e+06	0.505627	0.292046	0.600147	24.5476	23.9587
50279	Cfap53	WT	0.00397522	-0.00122824	5463369	0.49943	0.59226	0.836656	0.700525	0.814281
50280	Myo5b	WT	0.11634	-0.00737032	5.39424e+06	0.493111	0.126361	0.403358	15.0613	16.5675
50281	1700120E14Rik	WT	0.00104799	-0.00180638	5456911	0.498839	0.0777521	0.303593	0.175131	0.407141
50282	Acaa2	WT	0.0101895	-0.00172276	5.44782e+06	0.498008	0.230488	0.537231	1.66375	2.06702
50283	Lipg	WT	0.00846882	-0.00176593	5.44368e+06	0.49763	0.128317	0.407627	1.40105	1.87911
50284	9030625G05Rik	WT	0.00138761	0.000387109	5472106	0.500228	0.686316	0.897164	0.233508	0.187911
50285	Rpl17	WT	0.38418	0.0958521	5920328	0.541202	4.35640103103592e-11	3.83943201258019e-09	42.1483	35.9536
50286	BC031181	WT	0.167053	0.0109766	5.51028e+06	0.503718	0.476029	0.755507	22.9714	22.5806
50287	Dym	WT	0.820771	0.0125688	5546762	0.507053	0.316409	0.618888	74.3141	73.943
50288	Gm20544	WT	0.00304931	0.000114008	5464141	0.4995	0.590691	0.836656	0.525394	0.62637
50289	Smad7	WT	0.0849876	0.0244654	5.6734e+06	0.518629	3.72865303354458e-06	0.000111839	13.8938	10.2412
50290	Ctif	WT	0.414153	0.023777	5613824	0.513183	0.045892	0.218788	49.2995	47.98
50291	Gm10532	WT	0.00879836	0.00499005	5505285	0.503261	0.0105859	0.0807076	1.40105	0.751644
50292	Zbtb7c	WT	0.0393432	-0.00425933	5.41888e+06	0.495362	0.128394	0.407822	6.10041	7.07798
50293	BC026513	WT	0.000991529	0.00081985	5475768	0.500563	0.187726	0.475971	0.175131	0.062637
50294	Smad2	WT	0.294471	0.0302859	5.62849e+06	0.514524	0.0190497	0.122233	38.7624	37.0498
50295	Skor2	WT	0.000628425	0.000116831	5470856	0.500114	0.775628	0.945208	0.116754	0.0939555
50296	Ier3ip1	WT	0.0956496	0.00854872	5.52949e+06	0.505474	0.203464	0.50056	14.6235	13.6549
50297	Hdhd2	WT	0.0806771	-0.00258995	5415635	0.495066	0.243102	0.555893	13.0181	14.156
50298	Katnal2	WT	0.137193	-0.0155224	5316048	0.485962	0.00568348	0.051001	19.7023	22.8312
50299	Pias2	WT	0.936	-0.0818789	5019661	0.458868	6.17275430345554e-09	3.57269542787421e-07	79.4513	82.6495
50300	Gm7276	WT	0.0215679	0.00468968	5.4961e+06	0.502421	0.264743	0.583409	3.44425	2.97526
50301	St8sia5	WT	0.344312	-0.00799585	5427641	0.496164	0.552002	0.808553	43.4618	44.7228
50302	Gm50284	WT	0.00120485	-0.000493185	5460122	0.499133	0.209955	0.506869	0.233508	0.407141
50303	Loxhd1	WT	0.0161503	0.00593167	5520743	0.504674	0.0106705	0.0811116	2.71454	1.78516
50304	Rnf165	WT	0.557591	-0.0431859	5236290	0.478671	0.00195881	0.0225296	59.6322	62.5431
50305	8030462N17Rik	WT	0.520835	-0.0376495	5.26246e+06	0.481064	0.00581065	0.0518443	57.7642	61.7914
50306	Haus1	WT	0.0178559	0.00226156	5.48305e+06	0.501229	0.562349	0.817007	3.18155	2.94394
50307	Atp5a1	WT	0.338584	0.0139098	5544253	0.506824	0.287022	0.600147	43.1699	42.7498
50308	Pstpip2	WT	0.0617672	0.00900032	5500291	0.502805	0.423163	0.710682	9.07764	8.64391
50309	F830208F22Rik	WT	0.00151085	0.000814061	5478719	0.500833	0.140576	0.420179	0.291886	0.125274
50310	Epg5	WT	0.339024	0.0282674	5676032	0.51887	0.00334819	0.0342914	44.8628	42.186
50311	Siglec15	WT	0.00225761	0.00134053	5476789	0.500656	0.318597	0.621118	0.350263	0.21923
50312	Slc14a1	WT	0.00323968	0.000884641	5467686	0.499824	0.841582	0.988266	0.496205	0.532415
50313	Slc14a2	WT	0.0423715	0.00462738	5.49287e+06	0.502127	0.469952	0.748578	6.27554	5.88788
50314	Gm6133	WT	0.00135558	0.000154402	5470620	0.500092	0.853718	0.994297	0.175131	0.156593
50315	4931439C15Rik	WT	0	0	5469609	0.5	1	1	0	0
50316	Setbp1	WT	1.56994	0.100246	5.96648e+06	0.545421	1.57591956388892e-10	1.22574030262936e-08	92.4985	90.8237
50317	Pard6g	WT	0.0346551	0.00870353	5545434	0.506931	0.0120694	0.0885231	5.98365	4.60382
50318	Adnp2	WT	0.0742102	-0.00962151	5.37918e+06	0.491733	0.0486311	0.226781	12.4927	14.1873
50319	Rbfaos	WT	0.00116211	-0.000655984	5.46707e+06	0.499768	0.691833	0.900249	0.20432	0.250548
50320	Rbfa	WT	0.0327407	0.000842765	5.46771e+06	0.499827	0.950776	1	5.48745	5.54338
50321	Gm16286	WT	0.0537261	0.00444658	5490209	0.501883	0.587543	0.836656	8.84413	8.54995
50322	Txnl4a	WT	0.0390373	0.00528701	5466278	0.499695	0.920063	1	6.42148	6.57689
50323	Hsbp1l1	WT	0.00348295	-0.0012484	5456691	0.498819	0.27686	0.59831	0.671337	0.908237
50324	Pqlc1	WT	0.0581819	0.0125542	5555117	0.507817	0.0194517	0.124385	8.75657	7.23458
50325	Kcng2	WT	0.0247809	0.00230631	5464677	0.499549	0.840086	0.987482	3.35668	3.47635
50326	Gm26676	WT	0.00113782	-0.000585774	5465369	0.499612	0.521114	0.784653	0.20432	0.281867
50327	Ctdp1	WT	0.102601	0.0189053	5604191	0.512303	0.00574492	0.0513656	16.4332	14.1873
50328	Gm50209	WT	0.0100563	0.00186457	5489827	0.501848	0.235636	0.544693	1.80969	1.44065
50329	Gm41790	WT	0.000160165	0.000160165	5.47121e+06	0.500146	0.334498	0.625488	0.0291886	0
50330	Nfatc1	WT	0.0022075	-0.000905364	5457710	0.498912	0.216083	0.516987	0.40864	0.62637
50331	Atp9b	WT	1.06777	0.0292038	5.60618e+06	0.512485	0.078015	0.304313	83.9171	82.2111
50332	Gm47272	WT	0.0579244	0.00283977	5.45165e+06	0.498358	0.654394	0.875675	9.60304	10.0532
50333	Sall3	WT	0.00152015	1.25033230693517e-06	5.46686e+06	0.499749	0.702551	0.900479	0.262697	0.313185
50334	Gm27239	WT	0.000222351	-0.000910892	5.46093e+06	0.499207	0.0471984	0.222417	0.0291886	0.187911
50335	Gm30192	WT	0.00100919	-0.000777031	5458873	0.499019	0.0824423	0.315019	0.116754	0.313185
50336	Gm30288	WT	0.000392933	-3.54952e-05	5470853	0.500114	0.776154	0.945208	0.116754	0.0939555
50337	Gm46614	WT	0.00208517	0.000183286	5468334	0.499883	0.869281	1	0.321074	0.344504
50338	Gm30593	WT	0	-0.000215409	5466183	0.499687	0.142975	0.420179	0	0.062637
50339	B020010K11Rik	WT	0.0175486	0.00692859	5540208	0.506454	0.000423037	0.00653205	2.88967	1.59724
50340	Galr1	WT	0.00428235	-0.000666096	5465291	0.499605	0.696175	0.900479	0.642148	0.720326
50341	Mbp	WT	0.315008	0.0285906	5620673	0.513809	0.02661	0.153982	39.5505	37.7075
50342	Zfp236	WT	0.378379	0.00392865	5.46818e+06	0.499869	0.984129	1	46.906	47.792
50343	Gm46620	WT	0.00237906	-0.00200583	5437207	0.497038	0.00374731	0.0373424	0.40864	1.00219
50344	Gm50350	WT	0.012964	0.00835008	5.53867e+06	0.506313	1.29737400457276e-05	0.000334764	2.01401	0.751644
50345	Gm41793	WT	0.00119831	0.000161132	5.47051e+06	0.500082	0.879782	1	0.20432	0.187911
50346	Gm50351	WT	0.000458808	-1.40292e-05	5.47097e+06	0.500125	0.712549	0.900479	0.0875657	0.062637
50347	2210420H20Rik	WT	0.0015692	2.40441249225278e-05	5.46708e+06	0.499769	0.692986	0.900325	0.20432	0.250548
50348	Gm50356	WT	0.00192762	0.0013164	5482027	0.501135	0.0445598	0.214998	0.321074	0.0939555
50349	4930445N18Rik	WT	0.00174473	0.000787162	5.4769e+06	0.500666	0.284617	0.600147	0.321074	0.187911
50350	Gm30889	WT	0.00042403	-0.000253058	5465836	0.499655	0.419691	0.706851	0.0875657	0.156593
50351	Zfp516	WT	0.143795	0.00990814	5.53826e+06	0.506275	0.213812	0.513132	21.4536	20.3257
50352	4930592I03Rik	WT	0.00442381	0.00264296	5.48605e+06	0.501503	0.0734919	0.293158	0.61296	0.313185
50353	AC142100.1	WT	0.0131289	0.00558292	5508588	0.503563	0.0397075	0.200011	2.36427	1.65988
50354	1700095A13Rik	WT	0.00104984	-6.60492e-05	5.4705e+06	0.500082	0.880841	1	0.20432	0.187911
50355	4921531P14Rik	WT	0.0010972	3.56312027545616e-05	5465610	0.499634	0.484826	0.760553	0.145943	0.21923
50356	Gm50416	WT	0.000787783	-3.79687e-06	5469260	0.499968	0.931415	1	0.0875657	0.0939555
50357	Gm31621	WT	0.00201335	0.000239115	5473343	0.500341	0.621729	0.852059	0.350263	0.281867
50358	Tshz1	WT	0.12257	-0.00886739	5419431	0.495413	0.318186	0.620931	16.0829	17.0373
50359	Zadh2	WT	0.0891495	0.0191993	5.61923e+06	0.513678	0.000835449	0.0112603	13.8938	11.212
50360	Gm31854	WT	0.00175318	-0.000800526	5468304	0.499881	0.866233	1	0.321074	0.344504
50361	Gm50309	WT	4.51079266090581e-05	4.51079266090581e-05	5.47121e+06	0.500146	0.334498	0.625488	0.0291886	0
50362	Zfp407	WT	0.772959	-0.0309973	5289535	0.483539	0.0188814	0.121425	69.4396	71.9699
50363	Gm50311	WT	0.00224898	0.00123291	5.48008e+06	0.500958	0.14563	0.424384	0.379451	0.187911
50364	Cndp1	WT	0.00562201	0.000962126	5.47481e+06	0.500476	0.664321	0.882559	0.846468	0.751644
50365	Cndp2	WT	0.0471606	0.00433393	5.49196e+06	0.502043	0.537462	0.7992	8.02685	7.67303
50366	D030046N08Rik	WT	0	0	5469609	0.5	1	1	0	0
50367	Dipk1c	WT	0.00121361	-4.33881e-05	5472099	0.500228	0.687148	0.897164	0.233508	0.187911
50368	Gm38576	WT	0	-0.000281655	5467896	0.499843	0.300416	0.600147	0	0.0313185
50369	Gm17266	WT	0.00148916	-1.00746e-05	5465493	0.499624	0.50556	0.778193	0.175131	0.250548
50370	Cyb5a	WT	0.150903	-0.00136291	5.42808e+06	0.496204	0.460365	0.743359	21.4536	22.4554
50371	Gm16146	WT	0.00120624	0.000121481	5470388	0.500071	0.903155	1	0.233508	0.21923
50372	Fbxo15	WT	0.00505766	-0.00074775	5.46769e+06	0.499824	0.88111	1	0.904845	0.939555
50373	Timm21	WT	0.0588932	-0.00795334	5.41958e+06	0.495427	0.219179	0.520033	9.71979	10.617
50374	Gm50370	WT	0.00262708	0.0010286	5479739	0.500926	0.219718	0.520033	0.467017	0.281867
50375	Neto1	WT	1.06466	0.0202304	5.52605e+06	0.50516	0.464195	0.743753	75.6276	75.415
50376	Gm50384	WT	0.00179213	-0.00053609	5.4632e+06	0.499414	0.437236	0.722252	0.321074	0.438459
50377	Gm50386	WT	8.73965051725177e-05	-0.000848959	5.46435e+06	0.499519	0.155006	0.441206	0.0291886	0.125274
50378	Cbln2	WT	0.00750537	-0.0011805	5458840	0.499016	0.440386	0.725557	0.992411	1.1901
50379	Gm50401	WT	0.0320437	0.0106328	5534680	0.505948	0.0141727	0.0995492	4.61179	3.44504
50380	Socs6	WT	0.253398	0.0364648	5652746	0.516741	0.0038356	0.0380407	31.6404	29.3454
50381	Rttn	WT	0.211629	0.0352741	5.67135e+06	0.518442	0.000683739	0.00959179	26.9702	23.7081
50382	Cd226	WT	0.0495511	0.00224882	5.47687e+06	0.500664	0.842326	0.988702	8.02685	7.92358
50383	Dok6	WT	1.96862	-0.107013	5.01994e+06	0.458894	7.10041331965553e-09	4.10086637366062e-07	95.6801	96.9934
50384	Gm18280	WT	0.00285065	0.000402296	5470739	0.500103	0.911531	1	0.583771	0.563733
50385	Tmx3	WT	0.343495	0.00729905	5.4705e+06	0.500082	0.989898	1	43.5493	44.4723
50386	Gm45871	WT	0.0613624	0.013153	5.57361e+06	0.509507	0.00633753	0.055143	9.66141	7.79831
50387	1700030N03Rik	WT	0.0025266	0.00114715	5481673	0.501103	0.102364	0.355147	0.40864	0.187911
50388	Ighmbp2	WT	0.0531801	0.00848108	5517640	0.504391	0.184695	0.471884	8.23117	7.42249
50389	Mrpl21	WT	0.0812998	0.0112708	5.54698e+06	0.507072	0.082632	0.315477	13.0765	11.8071
50390	Cpt1a	WT	0.0032758	-0.00421269	5429606	0.496343	0.00202691	0.0231959	0.583771	1.31538
50391	Tesmin	WT	0.000443379	0.000146453	5.47097e+06	0.500125	0.712348	0.900479	0.0875657	0.062637
50392	Gal	WT	0	0	5469609	0.5	1	1	0	0
50393	Ppp6r3	WT	0.51248	0.0331664	5.67165e+06	0.518469	0.00684635	0.0584176	59.282	56.248
50394	Gm48696	WT	0.0141085	0.00281284	5473188	0.500327	0.854866	0.994565	2.18914	2.12966
50395	Gm48683	WT	0.0135996	0.00291663	5491782	0.502027	0.238546	0.549223	2.18914	1.78516
50396	Lrp5	WT	0.0120517	0.00230676	5480562	0.501001	0.500344	0.775259	1.57618	1.37801
50397	Gm36608	WT	0.00566811	-0.000134717	5471944	0.500213	0.832778	0.983287	0.700525	0.657689
50398	1810055G02Rik	WT	0.0433357	0.00347529	5479295	0.500885	0.778614	0.94727	7.09282	6.98403
50399	Gm36787	WT	0.00224666	0.000123792	5468112	0.499863	0.858875	0.996985	0.379451	0.407141
50400	Gm50375	WT	0.00212899	0.000417416	5473349	0.500342	0.621169	0.851598	0.350263	0.281867
50401	Kmt5b	WT	0.386624	0.0224002	5.61146e+06	0.512967	0.0482188	0.225521	47.986	46.7585
50402	Gm16066	WT	0.0753688	0.00554676	5.51732e+06	0.504361	0.268087	0.586776	11.9089	11.1181
50403	Chka	WT	0.756153	-0.0756518	5036380	0.460397	1.86612379287803e-08	9.93253536424983e-07	72.446	76.5738
50404	Gm50383	WT	0.00200076	-0.00155475	5461227	0.499234	0.353738	0.639934	0.379451	0.532415
50405	Tcirg1	WT	0.0176493	-0.00342684	5.44009e+06	0.497301	0.20108	0.496724	2.77291	3.31976
50406	Ndufs8	WT	0.0201593	0.00311003	5491339	0.501986	0.347872	0.638392	3.23993	2.84998
50407	Aldh3b1	WT	0.00456942	0.00133278	5480299	0.500977	0.328251	0.625488	0.758903	0.563733
50408	Unc93b1	WT	0.0113412	-0.00232486	5449701	0.49818	0.308886	0.608934	1.98482	2.34889
50409	Aldh3b2	WT	0.000422707	-2.29469e-05	5.46755e+06	0.499812	0.63778	0.86391	0.0875657	0.125274
50410	Acy3	WT	0.000118218	-0.000422618	5.46435e+06	0.49952	0.155242	0.441206	0.0291886	0.125274
50411	4833408A19Rik	WT	0.00131471	0.000946218	5477247	0.500698	0.163456	0.45024	0.233508	0.0939555
50412	Nudt8	WT	0.00815234	-0.000696579	5451016	0.4983	0.247784	0.560752	1.2843	1.62856
50413	Doc2g	WT	0.0718494	0.00372702	5.50436e+06	0.503177	0.39622	0.682492	10.5954	9.95929
50414	Ndufv1	WT	0.10559	-0.0115237	5386461	0.492399	0.105483	0.361668	16.725	18.1961
50415	Gstp1	WT	0.0244046	0.00168026	5.47215e+06	0.500232	0.921172	1	3.79451	3.75822
50416	Gstp2	WT	0.00020168	-0.000228985	5469492	0.499989	0.960268	1	0.0291886	0.0313185
50417	Cdk2ap2	WT	0.02194	-0.00323791	5.43699e+06	0.497019	0.207997	0.503302	3.561	4.16536
50418	Pitpnm1	WT	0.164164	-0.0025	5.44827e+06	0.498049	0.716063	0.903177	24.2265	24.8669
50419	Aip	WT	0.0282194	-0.00219799	5.45414e+06	0.498586	0.581117	0.834648	4.40747	4.69778
50420	Tmem134	WT	0.0319407	0.00162955	5.48046e+06	0.500992	0.711975	0.900479	5.108	4.91701
50421	Cabp4	WT	0.0081225	-0.00133463	5455982	0.498754	0.389564	0.674536	1.2843	1.53461
50422	Gpr152	WT	0.000385287	-8.61479e-05	5467664	0.499822	0.598884	0.836656	0.0583771	0.0939555
50423	Coro1b	WT	0.0209147	-0.00504523	5.44203e+06	0.497479	0.292394	0.600147	3.70695	4.19668
50424	Ptprcap	WT	0.000717602	-0.00062686	5.4607e+06	0.499186	0.104164	0.358279	0.0875657	0.250548
50425	Rps6kb2	WT	0.40081	-0.0204474	5.34747e+06	0.488835	0.0939614	0.336812	49.7373	52.02
50426	Carns1	WT	0.00556981	-0.00095284	5462217	0.499324	0.591256	0.836656	0.992411	1.12747
50427	Gm17552	WT	0.00386405	0.00106508	5470862	0.500115	0.899285	1	0.554583	0.532415
50428	Tbc1d10c	WT	0.00482553	0.00122845	5.47824e+06	0.500789	0.463197	0.743753	0.846468	0.689007
50429	Ppp1ca	WT	0.0592732	-0.00448815	5.43154e+06	0.49652	0.338507	0.629523	9.28196	10.0219
50430	Rad9a	WT	0.0118292	0.00293826	5491258	0.501979	0.218208	0.520033	1.92644	1.53461
50431	Gm30082	WT	0.00754967	0.00258354	5.48738e+06	0.501625	0.180431	0.464599	1.13835	0.814281
50432	Clcf1	WT	0.00050325	-0.000869085	5462406	0.499342	0.168138	0.45024	0.0875657	0.21923
50433	Pold4	WT	0.0204611	-0.00470105	5434085	0.496753	0.158783	0.447501	3.3275	3.97745
50434	1500032F14Rik	WT	0.00325589	0.00121022	5474626	0.500459	0.56567	0.820558	0.467017	0.375822
50435	Ssh3	WT	0.120176	-0.00506324	5.44959e+06	0.49817	0.705516	0.900479	18.6515	19.0103
50436	Ankrd13d	WT	0.444926	-0.0432146	5199819	0.475337	0.000270896	0.00451442	52.3935	58.0019
50437	Gm50152	WT	0.156544	0.00681523	5476748	0.500653	0.900224	1	22.4752	22.8312
50438	Grk2	WT	0.0898828	0.00587559	5512544	0.503925	0.358118	0.645326	14.244	13.5296
50439	Kdm2a	WT	0.694171	0.056975	5795585	0.529799	1.95951662172644e-05	0.000481803	68.9142	66.176
50440	Rhod	WT	0.00230404	-0.000126547	5.46638e+06	0.499705	0.706711	0.900479	0.379451	0.438459
50441	A930001C03Rik	WT	0.00145319	-0.000102703	5465258	0.499602	0.534688	0.796821	0.233508	0.313185
50442	Syt12	WT	0.02904	0.000226926	5460583	0.499175	0.761977	0.939791	5.07881	5.26151
50443	Pcx	WT	0.14273	0.00939548	5504813	0.503218	0.520352	0.784653	20.6071	20.3257
50444	Lrfn4	WT	0.103584	0.00268606	5492008	0.502048	0.649219	0.87066	15.9078	15.5653
50445	Rce1	WT	0.036452	-0.0112547	5376194	0.491461	0.00521171	0.0477403	5.77933	7.48512
50446	Gm960	WT	0.0654113	0.0123696	5563156	0.508552	0.0172869	0.115018	10.1868	8.51863
50447	Sptbn2	WT	0.614681	0.0151347	5568725	0.509061	0.192167	0.48264	65.3824	64.5474
50448	Rbm4b	WT	0.109643	0.00497267	5491650	0.502015	0.66295	0.881282	16.9002	16.6614
50449	Rbm4	WT	0.1885	0.00230263	5.45635e+06	0.498788	0.82987	0.981432	27.8459	28.7817
50450	Rbm14	WT	0.102667	-0.00191983	5.43203e+06	0.496565	0.456062	0.741106	16.258	17.0999
50451	Gm21844	WT	0.0102194	0.000234602	5.46505e+06	0.499583	0.789932	0.956046	1.60537	1.6912
50452	Ccs	WT	0.0693418	0.00147028	5.4648e+06	0.499561	0.91137	1	11.5003	11.6818
50453	Ccdc87	WT	0.00175074	0.000236924	5471759	0.500197	0.771005	0.945208	0.321074	0.281867
50454	Ctsf	WT	0.114696	0.016889	5566706	0.508876	0.0517031	0.236581	16.9877	15.4713
50455	Actn3	WT	0.00406909	-0.00226934	5451396	0.498335	0.142947	0.420179	0.700525	1.03351
50456	Zdhhc24	WT	0.0647046	-0.00570656	5394095	0.493097	0.0787364	0.306379	10.7414	12.2142
50457	Bbs1	WT	0.104798	-0.0160236	5.33223e+06	0.487442	0.00799334	0.0657314	16.5499	19.1356
50458	Dpp3	WT	0.0643795	0.00903192	5.53963e+06	0.506401	0.0819087	0.314352	10.4787	9.27028
50459	Peli3	WT	0.0691023	0.0185019	5.59612e+06	0.511565	0.00148164	0.0179069	10.7122	8.51863
50460	Mrpl11	WT	0.0359111	0.00454392	5491432	0.501995	0.469441	0.748073	5.48745	5.10492
50461	Npas4	WT	0.138468	0.0641229	5749467	0.525583	5.40270967807565e-10	3.8391768118158e-08	15.0905	10.3351
50462	Slc29a2	WT	0.0213609	-0.00113874	5.46756e+06	0.499812	0.933756	1	3.47344	3.50767
50463	B4gat1	WT	0.0321309	0.00315687	5.47764e+06	0.500734	0.779264	0.947734	4.81611	4.69778
50464	Brms1	WT	0.104755	-0.00714983	5393426	0.493036	0.12993	0.408893	15.8202	17.3818
50465	Rin1	WT	0.0653179	-0.0255581	5262554	0.481072	3.56486508212743e-06	0.000108121	10.7122	14.4692
50466	Cd248	WT	0.000847632	-0.00182912	5.46706e+06	0.499767	0.689989	0.899345	0.20432	0.250548
50467	Tmem151a	WT	0.140853	0.0136596	5527711	0.505311	0.286065	0.600147	20.4612	19.8873
50468	Gm46658	WT	0.000271868	0.000271868	5472802	0.500292	0.172201	0.45024	0.0583771	0
50469	Yif1a	WT	0.0101709	-0.00325375	5442106	0.497486	0.140769	0.420179	1.72212	2.22361
50470	Cnih2	WT	0.083462	-0.00815182	5.38105e+06	0.491905	0.0529058	0.239724	12.4051	14.1246
50471	Rab1b	WT	0.0339886	0.00298724	5478891	0.500849	0.760203	0.938483	5.45826	5.32415
50472	Klc2	WT	0.187136	0.00918736	5.55175e+06	0.507509	0.173124	0.451521	27.0286	25.8691
50473	Gm10817	WT	0.00126834	0.000319621	5473812	0.500384	0.48053	0.757832	0.233508	0.156593
50474	Pacs1	WT	0.932282	0.00982859	5502156	0.502975	0.67359	0.890493	78.6632	77.1688
50475	Sf3b2	WT	0.268822	0.00131824	5.47127e+06	0.500152	0.980245	1	36.6025	37.1438
50476	Gm50203	WT	0.00332718	0.0005058	5464272	0.499512	0.589713	0.836656	0.496205	0.595052
50477	Gal3st3	WT	0.0626931	0.0125091	5570215	0.509197	0.0108003	0.081915	10.3327	8.54995
50478	Catsper1	WT	0.00140085	0.00117739	5475878	0.500573	0.121607	0.393973	0.145943	0.0313185
50479	Cst6	WT	0.00684736	0.000401229	5.4709e+06	0.500118	0.921223	1	0.963222	0.939555
50480	Banf1	WT	0.0118598	-0.000680842	5450746	0.498276	0.314213	0.616102	1.80969	2.16098
50481	Eif1ad	WT	0.0274598	-0.000122799	5459569	0.499082	0.720767	0.906049	4.46585	4.66646
50482	Sart1	WT	0.079707	0.00650288	5487154	0.501604	0.690919	0.899867	12.2592	12.0889
50483	D330050I16Rik	WT	0.0094957	0.00145134	5485558	0.501458	0.318997	0.621577	1.57618	1.28406
50484	Tsga10ip	WT	0.00142856	0.000366023	5.47052e+06	0.500083	0.878722	1	0.20432	0.187911
50485	4930481A15Rik	WT	0.00300653	-0.000327781	5.4591e+06	0.49904	0.307721	0.607718	0.496205	0.689007
50486	Drap1	WT	0.0379517	0.00794651	5524768	0.505042	0.0704415	0.290952	5.89609	4.91701
50487	AI837181	WT	0.0153143	0.00180891	5.47895e+06	0.500854	0.65019	0.871404	2.48103	2.31757
50488	Fosl1	WT	0.00242002	-0.00132081	5467718	0.499827	0.839478	0.987247	0.467017	0.501096
50489	Ccdc85b	WT	0.0494518	0.0141742	5.55095e+06	0.507436	0.0181068	0.118095	7.70578	6.29502
50490	Fibp	WT	0.0769475	0.00438853	5496774	0.502483	0.528301	0.78979	11.7338	11.306
50491	Ctsw	WT	0.00044229	-8.1558e-05	5467665	0.499822	0.599072	0.836656	0.0583771	0.0939555
50492	Efemp2	WT	0.0177132	0.00414553	5488542	0.501731	0.372424	0.655606	2.71454	2.38021
50493	Mus81	WT	0.0885458	0.0110262	5534392	0.505922	0.156147	0.443038	13.6894	12.6527
50494	Cfl1	WT	0.105571	0.00683068	5.49686e+06	0.502491	0.576094	0.830703	15.4991	15.2208
50495	Snx32	WT	0.48061	0.00311506	5.47604e+06	0.500588	0.931153	1	56.2172	57.1876
50496	1700020D05Rik	WT	0.00854496	-0.0023334	5443049	0.497572	0.132524	0.414301	1.51781	2.00438
50497	Ovol1	WT	0.000783785	0.000311859	5470858	0.500114	0.775278	0.945208	0.116754	0.0939555
50498	1810058N15Rik	WT	0	0	5469609	0.5	1	1	0	0
50499	Ap5b1	WT	0.000646189	-0.0011267	5.46046e+06	0.499163	0.152638	0.438859	0.145943	0.313185
50500	Rnaseh2c	WT	0.0487812	-0.00148859	5.44069e+06	0.497357	0.430179	0.715316	7.76416	8.36204
50501	Kat5	WT	0.0391074	0.00524299	5.50071e+06	0.502843	0.33901	0.630247	6.47986	5.95052
50502	Rela	WT	0.0913669	0.00535392	5.50183e+06	0.502945	0.485084	0.760738	13.7478	13.2477
50503	Sipa1	WT	0.0111025	0.00296871	5484072	0.501322	0.368643	0.653442	1.57618	1.31538
50504	Pcnx3	WT	0.0783067	-0.00473379	5.3937e+06	0.493061	0.0921006	0.336812	12.0549	13.5609
50505	Map3k11	WT	0.0145939	0.00378048	5494292	0.502256	0.223696	0.526144	2.5394	2.09834
50506	Gm50315	WT	0.000268327	3.29740339087207e-05	5469377	0.499979	0.944186	1	0.0583771	0.062637
50507	Kcnk7	WT	0.0129826	0.00479439	5498588	0.502649	0.0818591	0.314287	1.80969	1.28406
50508	Ehbp1l1	WT	0.028264	-0.00373319	5429309	0.496316	0.16713	0.45024	4.5826	5.32415
50509	Gm16538	WT	0.00184528	-0.000310442	5465020	0.499581	0.553518	0.809725	0.291886	0.375822
50510	Fam89b	WT	0.0360632	0.00241175	5.4961e+06	0.502422	0.381747	0.666057	5.57501	5.10492
50511	Znrd2	WT	0.0174012	0.00496002	5490644	0.501923	0.320301	0.623077	2.71454	2.34889
50512	Ltbp3	WT	0.0238457	-0.00276879	5435502	0.496882	0.183748	0.470239	3.47344	4.10272
50513	Scyl1	WT	0.0611126	-0.00208215	5446096	0.497851	0.560192	0.815314	9.71979	10.2098
50514	Malat1	WT	5.81563	-0.172662	4.29378e+06	0.392513	9.36867817964328e-52	2.82569743540463e-48	100	100
50515	Neat1	WT	0.0275802	-0.0238125	5.27283e+06	0.482012	9.74729270318657e-11	8.06677623256096e-09	3.64857	7.26589
50516	Frmd8os	WT	0.0018481	0.00046166	5.47665e+06	0.500643	0.352452	0.638392	0.379451	0.250548
50517	Frmd8	WT	0.0181377	0.000452032	5.47099e+06	0.500127	0.953211	1	3.18155	3.16317
50518	Slc25a45	WT	0.00147386	0.000656304	5472228	0.500239	0.647335	0.870436	0.20432	0.156593
50519	Tigd3	WT	0.00265763	0.000920458	5473367	0.500344	0.619491	0.850412	0.350263	0.281867
50520	Dpf2	WT	0.125368	0.000337757	5.43927e+06	0.497227	0.567806	0.82248	18.5931	19.2922
50521	Gm42067	WT	0.0177182	-0.00503289	5412871	0.494813	0.0168959	0.113189	2.71454	3.75822
50522	Cdc42ep2	WT	0.00908833	0.0030202	5.49265e+06	0.502107	0.137031	0.420179	1.54699	1.12747
50523	Pola2	WT	0.0231978	0.000480083	5489356	0.501805	0.445863	0.731693	4.02802	3.66427
50524	Slc22a20	WT	0.00226519	0.000293001	5475281	0.500519	0.390696	0.675679	0.291886	0.187911
50525	Capn1	WT	0.0292542	0.00125981	5.48067e+06	0.501011	0.708872	0.900479	5.19556	5.01096
50526	Gm10814	WT	0.00563194	9.11546707076365e-05	5469228	0.499965	0.976946	1	0.963222	0.970874
50527	Syvn1	WT	0.0814474	-0.00142541	5439040	0.497206	0.499317	0.774247	12.5803	13.2477
50528	Mrpl49	WT	0.0180636	-0.00135622	5446127	0.497853	0.322809	0.625488	3.00642	3.44504
50529	Fau	WT	0.1899	0.0155305	5.50674e+06	0.503394	0.521723	0.784653	23.7887	23.6768
50530	Znhit2	WT	0.00579725	0.00104217	5469421	0.499983	0.988458	1	0.934034	0.939555
50531	Tm7sf2	WT	0.074461	0.000281874	5.45783e+06	0.498924	0.78519	0.95241	11.4419	11.7758
50532	Vps51	WT	0.0409857	0.00184	5.4694e+06	0.499981	0.995114	1	6.59661	6.63952
50533	Tmem262	WT	0.000327321	-0.000520018	5464238	0.499509	0.219446	0.520033	0.0583771	0.156593
50534	Zfpl1	WT	0.0492291	-0.00988794	5394842	0.493165	0.0488137	0.227359	8.02685	9.39555
50535	Gm550	WT	0.000330633	-2.45179e-06	5469376	0.499979	0.943945	1	0.0583771	0.062637
50536	Naaladl1	WT	0.000302122	-0.000371062	5465950	0.499666	0.36626	0.651254	0.0583771	0.125274
50537	Sac3d1	WT	0.0136284	0.00234302	5.49035e+06	0.501896	0.264747	0.583409	2.13076	1.75384
50538	Snx15	WT	0.107085	0.00475734	5.49364e+06	0.502197	0.627952	0.857389	16.1413	15.8785
50539	Arl2	WT	0.0604842	0.012967	5.56845e+06	0.509036	0.00822293	0.0670324	9.25277	7.51644
50540	Batf2	WT	0.00527613	0.0017168	5.4851e+06	0.501416	0.170335	0.45024	0.846468	0.563733
50541	Majin	WT	0.00252685	0.000681738	5468459	0.499895	0.876307	1	0.291886	0.313185
50542	Gpha2	WT	0.000192009	0.000192009	5472802	0.500292	0.172201	0.45024	0.0583771	0
50543	Ppp2r5b	WT	0.107828	0.00217207	5.46674e+06	0.499738	0.954537	1	16.4332	16.7241
50544	Atg2a	WT	0.123749	0.000344226	5.46509e+06	0.499587	0.932766	1	19.2353	19.5427
50545	Gm14963	WT	0.00519791	-0.00038158	5.46433e+06	0.499517	0.686162	0.897164	0.904845	1.00219
50546	Ehd1	WT	0.0275229	-0.00477215	5449933	0.498201	0.510819	0.782914	5.04962	5.38678
50547	Cdc42bpg	WT	0.0100858	0.000344556	5479633	0.500916	0.560095	0.815259	1.75131	1.56593
50548	Men1	WT	0.0516466	-0.0032833	5445914	0.497834	0.531068	0.793213	8.4063	8.86314
50549	Map4k2	WT	0.276034	-0.0312024	5.26552e+06	0.481344	0.00286073	0.0303457	37.5657	41.0899
50550	Gm14966	WT	0.0818778	0.0112299	5551978	0.50753	0.0598225	0.260363	12.6386	11.212
50551	Sf1	WT	0.352476	-0.00672389	5412546	0.494784	0.423612	0.71107	45.0671	47.0404
50552	Pygm	WT	0.00244705	-0.00122461	5452807	0.498464	0.0762491	0.299318	0.350263	0.657689
50553	Rasgrp2	WT	0.0231068	0.00155431	5474574	0.500454	0.85049	0.994297	4.02802	3.94613
50554	Gm14965	WT	0.000925335	0.000197629	5474044	0.500405	0.371118	0.653986	0.175131	0.0939555
50555	Nrxn2	WT	0.546642	-0.0269865	5319115	0.486243	0.0460594	0.219271	60.4787	62.6683
50556	Gm14964	WT	0.036802	0.0124881	5574594	0.509597	0.000655391	0.00929983	6.45067	4.5725
50557	Slc22a12	WT	0.00124434	0.000242771	5.47369e+06	0.500373	0.523166	0.784653	0.262697	0.187911
50558	2410152P15Rik	WT	0.000764127	0.000130171	5.47074e+06	0.500103	0.819719	0.974686	0.145943	0.125274
50559	CAAA01066123.1	WT	0.000360963	7.95792509502247e-05	5469378	0.499979	0.944427	1	0.0583771	0.062637
50560	Rps6ka4	WT	0.0181983	0.00505075	5511969	0.503872	0.0581135	0.254763	3.21074	2.44284
50561	Ccdc88b	WT	0.00470646	0.000500365	5478288	0.500793	0.451799	0.737556	0.81728	0.657689
50562	Prdx5	WT	0.0868776	0.0187129	5.59744e+06	0.511686	0.00358107	0.0360031	13.1057	10.8675
50563	Trmt112	WT	0.0337232	0.00485544	5.49692e+06	0.502496	0.34353	0.635833	5.04962	4.5725
50564	Esrra	WT	0.150282	0.0308092	5662105	0.517597	0.000413561	0.00642226	21.7163	18.6345
50565	Catsperz	WT	0.0205331	0.00290978	5.50082e+06	0.502853	0.21197	0.510004	3.85289	3.28844
50566	Kcnk4	WT	0.0445782	0.00173676	5468599	0.499908	0.977456	1	7.58903	7.64172
50567	Gpr137	WT	0.0583936	-0.020361	5.30178e+06	0.484658	6.81830274929466e-05	0.00139791	9.51547	12.5274
50568	Bad	WT	0.0335207	0.00554285	5502844	0.503038	0.261385	0.579307	5.37069	4.79173
50569	Plcb3	WT	0.00273119	-0.00216326	5.4522e+06	0.498409	0.107293	0.365795	0.496205	0.814281
50570	Ppp1r14b	WT	0.03459	-0.00593366	5.43685e+06	0.497005	0.311108	0.612003	5.8669	6.45161
50571	Fkbp2	WT	0.107428	-0.00676773	5402485	0.493864	0.187298	0.475961	16.404	17.7576
50572	Vegfb	WT	0.0819775	0.00259724	5472094	0.500227	0.954902	1	12.0257	12.0889
50573	Dnajc4	WT	0.0347284	-0.00135532	5476880	0.500665	0.815068	0.974542	5.72096	5.57469
50574	Nudt22	WT	0.00509341	0.00155264	5476812	0.500658	0.528122	0.789725	0.788091	0.657689
50575	Trpt1	WT	0.0125084	-0.00304175	5.44893e+06	0.49811	0.306544	0.606915	2.13076	2.50548
50576	Fermt3	WT	0.0117783	0.000394758	5.48037e+06	0.500984	0.559778	0.815153	2.01401	1.81647
50577	Stip1	WT	0.185089	-0.0147169	5370687	0.490957	0.107713	0.366722	27.1162	28.9383
50578	Macrod1	WT	0.28953	0.0556453	5.81634e+06	0.531696	1.58534885667676e-07	7.03174750236777e-06	37.4197	32.3207
50579	AC109619.1	WT	0.0113203	-0.000888792	5459017	0.499032	0.564615	0.819422	1.80969	2.00438
50580	Flrt1	WT	0.205118	0.0483819	5784528	0.528788	1.33448677125309e-07	6.04751976722287e-06	28.1961	23.1444
50581	Otub1	WT	0.0650221	-0.00259364	5.41074e+06	0.494618	0.153821	0.440822	9.89492	11.0868
50582	Cox8a	WT	0.168415	0.0185457	5.5837e+06	0.510429	0.0456336	0.218482	23.6135	21.923
50583	Naa40	WT	0.31514	0.0226826	5.5905e+06	0.511051	0.0780846	0.304497	40.1926	39.0542
50584	Rcor2	WT	0.0607005	0.00200094	5462762	0.499374	0.863724	1	9.60304	9.80269
50585	Mark2	WT	0.771747	-0.0360752	5.28645e+06	0.483256	0.0174062	0.115495	72.9422	75.7908
50586	Gm17227	WT	0.179679	0.0440814	5.75097e+06	0.525721	9.5152338856935e-07	3.42561039558554e-05	25.394	20.7329
50587	Spindoc	WT	0.254593	-0.0119916	5.35657e+06	0.489667	0.0896724	0.331629	34.4133	37.2377
50588	Gm50232	WT	0.23466	0.00558997	5468669	0.499914	0.98835	1	31.5528	32.5399
50589	1700105P06Rik	WT	0.0188472	-0.00205083	5441760	0.497454	0.261507	0.579363	3.26912	3.78954
50590	2700081O15Rik	WT	0.0750676	0.0240726	5647940	0.516302	1.33728360677483e-05	0.000343755	11.8214	8.64391
50591	Rtn3	WT	1.39693	0.0103806	5.53433e+06	0.505917	0.404579	0.691667	91.1559	90.8863
50592	Atl3	WT	0.26048	0.0119665	5.52414e+06	0.504985	0.409937	0.697358	35.0263	35.0141
50593	Plaat3	WT	0.00759012	-0.00136951	5460734	0.499189	0.577247	0.831487	1.34267	1.50329
50594	Lgals12	WT	0.00184992	0.000283245	5468453	0.499894	0.875667	1	0.291886	0.313185
50595	Plaat5	WT	0.000876357	0.000464399	5.47074e+06	0.500104	0.818935	0.974686	0.145943	0.125274
50596	Slc22a19	WT	0	-0.00105254	5457618	0.498904	0.00611197	0.0537271	0	0.21923
50597	Slc22a27	WT	0.0013331	-0.000562855	5461950	0.4993	0.274414	0.59506	0.20432	0.344504
50598	Slc22a28	WT	0.0013839	0.00081028	5472347	0.50025	0.6004	0.836656	0.175131	0.125274
50599	Slc22a29	WT	0.00134079	0.000997076	5475653	0.500553	0.247504	0.560752	0.20432	0.0939555
50600	Gm41804	WT	0.12142	0.0341965	5715048	0.522437	8.24587035329578e-07	3.01663275930207e-05	18.2137	13.9681
50601	Slc22a30	WT	0.00384493	0.00189587	5487283	0.501616	0.0821171	0.314637	0.729714	0.407141
50602	Slc22a8	WT	0.00225358	0.0002734	5468340	0.499884	0.869891	1	0.321074	0.344504
50603	Slc22a6	WT	0.00342226	0.0024435	5488188	0.501698	0.0164411	0.111157	0.496205	0.156593
50604	9830166K06Rik	WT	0.102426	0.00937503	5537973	0.506249	0.153597	0.440272	15.2948	14.156
50605	Chrm1	WT	0.150869	0.0148362	5556050	0.507902	0.126037	0.402739	22.7379	21.6098
50606	Slc3a2	WT	0.257483	0.0205232	5.57636e+06	0.509759	0.10283	0.356177	34.2966	33.2289
50607	Snhg1	WT	0.0788519	0.00446893	5460303	0.499149	0.834205	0.984201	12.2008	12.59
50608	Wdr74	WT	0.0388313	-0.00150156	5.45906e+06	0.499036	0.753939	0.93337	6.59661	6.79612
50609	1700092M07Rik	WT	0.000446984	0.000236306	5474280	0.500427	0.20644	0.502057	0.116754	0.0313185
50610	Stx5a	WT	0.295165	0.0125944	5532524	0.505751	0.357896	0.645177	39.5797	38.9289
50611	Nxf1	WT	0.162189	0.0153122	5.56429e+06	0.508656	0.100462	0.350743	24.0222	22.7372
50612	Tmem223	WT	0.0913959	0.00405273	5.49593e+06	0.502406	0.567493	0.822378	13.6311	13.2164
50613	Tmem179b	WT	0.0844688	0.0111719	5.52561e+06	0.505119	0.200192	0.495415	12.3468	11.4626
50614	Taf6l	WT	0.0321141	0.00699348	5.50557e+06	0.503287	0.207494	0.502805	5.02043	4.38459
50615	Polr2g	WT	0.120888	0.00250666	5.42921e+06	0.496307	0.438381	0.723703	17.5131	18.6972
50616	Zbtb3	WT	0.00306617	-0.000490581	5472144	0.500232	0.81027	0.97133	0.642148	0.595052
50617	Ttc9c	WT	0.0657337	0.00126415	5.46811e+06	0.499863	0.971196	1	10.5954	10.6796
50618	Hnrnpul2	WT	0.135574	0.0128075	5553785	0.507695	0.123093	0.397055	20.9282	19.6367
50619	Gng3	WT	0.213819	0.0356124	5.7401e+06	0.524727	1.00930453311094e-05	0.000269131	29.8599	25.368
50620	Bscl2	WT	0.223396	0.0151235	5586608	0.510695	0.0649846	0.275024	31.5236	29.6586
50621	Lrrn4cl	WT	0.000695163	0.000303953	5.47416e+06	0.500416	0.297734	0.600147	0.145943	0.062637
50622	Ubxn1	WT	0.0473166	0.0110501	5544941	0.506886	0.0256438	0.150995	7.38471	6.04447
50623	Uqcc3	WT	0.012823	0.00534091	5502192	0.502979	0.0438961	0.213312	1.75131	1.15878
50624	Lbhd1	WT	0.005251	0.00200569	5483425	0.501263	0.226235	0.530232	0.846468	0.595052
50625	1810009A15Rik	WT	0.00659402	-0.00123944	5459569	0.499082	0.512394	0.784294	1.22592	1.40933
50626	Ints5	WT	0.0158982	0.00595582	5520512	0.504653	0.0115573	0.0855994	2.74372	1.81647
50627	Ganab	WT	0.152824	0.000634019	5454325	0.498603	0.790553	0.95665	23.0006	23.6142
50628	B3gat3	WT	0.0833284	0.0031797	5486992	0.501589	0.698671	0.900479	12.7846	12.5587
50629	Rom1	WT	0	-0.00063171	5461044	0.499217	0.0205156	0.128554	0	0.156593
50630	Eml3	WT	0.0107658	0.00374456	5503369	0.503086	0.0416671	0.206585	1.83888	1.22142
50631	Gm10353	WT	0.025081	0.00471281	5502648	0.50302	0.196128	0.488852	4.02802	3.44504
50632	Mta2	WT	0.0579715	-0.00430631	5.43808e+06	0.497118	0.430872	0.715534	9.48628	10.0846
50633	Tut1	WT	0.0629398	0.000135497	5.46191e+06	0.499296	0.852101	0.994297	10.3911	10.5857
50634	Eef1g	WT	0.155031	0.0129972	5520058	0.504612	0.375823	0.659635	22.8255	22.518
50635	Ahnak	WT	0.00940803	-0.00111179	5.45568e+06	0.498727	0.393788	0.67951	1.37186	1.62856
50636	Asrgl1	WT	0.0557107	0.00629561	5.49761e+06	0.50256	0.459913	0.742983	8.87332	8.42468
50637	Gm9750	WT	0.00927961	0.00100602	5474375	0.500436	0.75975	0.938281	1.40105	1.31538
50638	Gm50321	WT	0.0025294	0.0013866	5479968	0.500947	0.171022	0.45024	0.40864	0.21923
50639	Gm50322	WT	0.00104746	-0.000875889	5.46023e+06	0.499142	0.192565	0.483148	0.20432	0.375822
50640	Incenp	WT	0.0404984	-0.00455714	5416639	0.495158	0.123806	0.39805	6.53824	7.54776
50641	Gm50340	WT	0.002523	0.00134955	5480199	0.500968	0.119961	0.392945	0.350263	0.156593
50642	Gm36913	WT	0.00082034	0.000279097	5469149	0.499958	0.921702	1	0.116754	0.125274
50643	Fth1	WT	0.248165	0.0235506	5559057	0.508177	0.154419	0.441206	30.2102	29.3141
50644	Best1	WT	0.00928547	0.00343157	5491766	0.502025	0.122202	0.394963	1.34267	0.939555
50645	Rab3il1	WT	0.00604938	0.000711581	5476201	0.500603	0.599146	0.836656	0.934034	0.814281
50646	Fads3	WT	0.0738809	0.010946	5519536	0.504564	0.238401	0.549028	11.4711	10.6796
50647	Fads2	WT	0.086146	0.0151282	5554177	0.507731	0.0562209	0.248796	12.9305	11.5878
50648	Fads1	WT	0.0816292	0.00173534	5469867	0.500024	0.995388	1	12.4051	12.4961
50649	Gm10143	WT	0.00239745	0.00223687	5490249	0.501887	0.00125581	0.0157091	0.40864	0.0313185
50650	Fen1	WT	0.00270601	0.00099533	5.47326e+06	0.500334	0.644627	0.869745	0.379451	0.313185
50651	Tmem258	WT	0.0365881	-0.00312044	5.45121e+06	0.498318	0.5649	0.819573	5.83771	6.16975
50652	Myrf	WT	0.00435274	-0.00135905	5456341	0.498787	0.290057	0.600147	0.758903	1.00219
50653	Dagla	WT	0.208052	0.0171391	5.55621e+06	0.507916	0.166363	0.45024	29.9183	28.9383
50654	Gm30042	WT	0.000241228	-0.000565834	5462642	0.499363	0.0853522	0.321362	0.0291886	0.156593
50655	Syt7	WT	0.996854	-0.0171559	5373611	0.491224	0.21548	0.516122	82.9539	83.6517
50656	Lrrc10b	WT	0.00524848	0.00107478	5478145	0.50078	0.476611	0.756054	0.875657	0.720326
50657	Ppp1r32	WT	0.000168041	-0.000430524	5.46436e+06	0.49952	0.15532	0.441206	0.0291886	0.125274
50658	Sdhaf2	WT	0.150766	-0.0124174	5.34733e+06	0.488822	0.0356174	0.187355	22.8255	25.274
50659	Cpsf7	WT	0.279686	-0.0112962	5377620	0.491591	0.178493	0.460746	38.0327	40.3382
50660	Tmem216	WT	0.0912847	-0.00428992	5441122	0.497396	0.550554	0.807303	14.3316	14.9076
50661	Tmem138	WT	0.0756609	-0.00190164	5.42345e+06	0.495781	0.295015	0.600147	11.6754	12.6527
50662	Cyb561a3	WT	0.02023	0.00275875	5481057	0.501047	0.633629	0.863186	3.38587	3.19449
50663	Tkfc	WT	0.0185603	5.09652375597601e-05	5466732	0.499737	0.899408	1	2.91886	2.97526
50664	Ddb1	WT	0.131562	0.0208864	5.61417e+06	0.513215	0.00656502	0.0566277	20.1693	17.7576
50665	Vwce	WT	0.00799527	0.00229928	5485184	0.501424	0.270955	0.5902	1.25511	0.970874
50666	Vps37c	WT	0.0797458	-0.00144017	5.44552e+06	0.497798	0.597207	0.836656	12.9013	13.373
50667	Cd5	WT	0.000851873	-0.000544078	5458879	0.499019	0.0826138	0.315476	0.116754	0.313185
50668	A430093F15Rik	WT	0.00984746	0.00171788	5467414	0.499799	0.89364	1	1.48862	1.53461
50669	Cd6	WT	0.00491211	0.00163027	5481999	0.501133	0.251739	0.565637	0.758903	0.532415
50670	Slc15a3	WT	0.00715216	-0.00150157	5457819	0.498922	0.444282	0.730203	1.22592	1.44065
50671	Tmem132a	WT	0.33075	-0.0407801	5187678	0.474227	5.5217518648364e-05	0.00117651	39.8132	45.4118
50672	Tmem109	WT	0.0481403	0.00902282	5523511	0.504927	0.120974	0.393973	7.61821	6.70216
50673	Prpf19	WT	0.158773	-0.0011827	5441804	0.497458	0.631672	0.86091	23.4092	24.2092
50674	Ccdc86	WT	0.0187062	0.00440474	5.50015e+06	0.502792	0.181736	0.466764	3.23993	2.69339
50675	Ms4a18	WT	0	0	5469609	0.5	1	1	0	0
50676	AW112010	WT	0.0007452	-0.000396148	5467427	0.499801	0.659951	0.879693	0.116754	0.156593
50677	Ms4a8a	WT	0.000294027	-0.000389388	5464239	0.499509	0.219532	0.520033	0.0583771	0.156593
50678	1700017D01Rik	WT	0.00244321	0.00137672	5478174	0.500783	0.289608	0.600147	0.437828	0.281867
50679	1700025F22Rik	WT	0.00371426	0.0010437	5485151	0.501421	0.159836	0.449426	0.81728	0.532415
50680	4930526L06Rik	WT	0.00139468	0.000458461	5477006	0.500676	0.24766	0.560752	0.291886	0.156593
50681	Ms4a12	WT	0.00077207	0.000609988	5474283	0.500427	0.206148	0.502057	0.116754	0.0313185
50682	Ms4a1	WT	0.00376413	-0.000290151	5470670	0.500097	0.916915	1	0.583771	0.563733
50683	Ms4a14	WT	0.000726929	0.000511196	5.47417e+06	0.500417	0.29731	0.600147	0.145943	0.062637
50684	Ms4a7	WT	0.000319513	-0.000785986	5462523	0.499352	0.129614	0.408893	0.0583771	0.187911
50685	Ms4a4a	WT	0	-0.00113442	5459331	0.49906	0.0111449	0.0834098	0	0.187911
50686	Ms4a4c	WT	0.000367928	-3.04025e-05	5467666	0.499822	0.59926	0.836656	0.0583771	0.0939555
50687	Ms4a4b	WT	0.00132361	-0.00103549	5465115	0.499589	0.542884	0.801734	0.262697	0.344504
50688	Ms4a6c	WT	0.00241902	-0.00113609	5.46245e+06	0.499345	0.475335	0.754957	0.496205	0.62637
50689	BE692007	WT	0.00263063	-0.00110304	5.45245e+06	0.498431	0.0956217	0.339345	0.437828	0.751644
50690	Gm8369	WT	0.00791254	-0.000569565	5474857	0.50048	0.754953	0.934226	1.63456	1.53461
50691	Ms4a6b	WT	0.00426583	-0.000460356	5453472	0.498525	0.174345	0.452922	0.642148	0.939555
50692	Ms4a4d	WT	0.000884552	-0.00066776	5455347	0.498696	0.0418229	0.207187	0.145943	0.407141
50693	Ms4a6d	WT	0.00149095	0.000109746	5468459	0.499895	0.876307	1	0.291886	0.313185
50694	Ms4a2	WT	0.00134225	0.000341825	5475288	0.500519	0.390112	0.675055	0.291886	0.187911
50695	Ms4a3	WT	0	0	5469609	0.5	1	1	0	0
50696	Oosp1	WT	0.000162591	-0.000549053	5466066	0.499676	0.28403	0.600147	0.0291886	0.0939555
50697	Oosp3	WT	0.000827818	0.000382045	5472345	0.50025	0.600666	0.836656	0.175131	0.125274
50698	Cblif	WT	0.00428867	0.000333949	5.46507e+06	0.499585	0.699839	0.900479	0.729714	0.814281
50699	Mrpl16	WT	0.0335857	0.00900461	5.54888e+06	0.507247	0.00689502	0.0587462	5.69177	4.25932
50700	Stx3	WT	0.269374	0.00397445	5.48388e+06	0.501305	0.831123	0.982486	36.1938	36.5174
50701	Olfr1417	WT	0.00350272	0.00179745	5477827	0.500751	0.363235	0.650815	0.525394	0.375822
50702	Olfr1418	WT	0.000105118	0.000105118	5.47121e+06	0.500146	0.334498	0.625488	0.0291886	0
50703	Olfr1419	WT	0.0011039	-0.000105033	5468907	0.499936	0.902459	1	0.175131	0.187911
50704	Olfr1420	WT	0.000541019	-0.000564757	5467427	0.499801	0.659951	0.879693	0.116754	0.156593
50705	Patl1	WT	0.106551	0.0144174	5.54908e+06	0.507265	0.108947	0.369544	16.5499	15.4087
50706	Osbp	WT	0.24582	0.0159851	5.56837e+06	0.509028	0.13152	0.412062	34.3549	33.3229
50707	Olfr1423	WT	0.003084	0.00180246	5478390	0.500803	0.234458	0.54322	0.379451	0.21923
50708	Olfr1555-ps1	WT	0.000363996	5.08178133613785e-05	5467666	0.499822	0.59926	0.836656	0.0583771	0.0939555
50709	Olfr1431	WT	0	0	5469609	0.5	1	1	0	0
50710	Olfr1432	WT	0.000538036	-0.000769319	5462289	0.499331	0.200982	0.496691	0.116754	0.250548
50711	Olfr235	WT	0	-0.00018174	5467896	0.499843	0.300416	0.600147	0	0.0313185
50712	Olfr1440	WT	0	0	5469609	0.5	1	1	0	0
50713	Mpeg1	WT	0.0015711	0.000343668	5.46687e+06	0.499749	0.703376	0.900479	0.262697	0.313185
50714	Dtx4	WT	0.0993967	0.0237921	5588474	0.510866	0.00986448	0.0766155	14.3316	12.4961
50715	A330040F15Rik	WT	0.108803	0.0249781	5.62901e+06	0.514571	0.000668284	0.0094433	15.324	12.5587
50716	Gm47243	WT	0.0016577	0.000954784	5478722	0.500833	0.140445	0.420179	0.291886	0.125274
50717	Fam111a	WT	0.0633041	0.0181266	5599939	0.511914	0.000432463	0.006648	9.36953	7.01535
50718	Gm4952	WT	0.00587591	0.00218044	5489537	0.501822	0.105884	0.362724	1.0216	0.657689
50719	Glyat	WT	0.00170411	-0.00197723	5451439	0.498339	0.0374711	0.194225	0.262697	0.595052
50720	Gm15962	WT	0.000693277	0.00034908	5469376	0.499979	0.943945	1	0.0583771	0.062637
50721	Cntf	WT	0.00581346	0.000944694	5.48116e+06	0.501056	0.353008	0.639168	0.963222	0.751644
50722	Zfp91	WT	0.332913	0.000676831	5473152	0.500324	0.959859	1	43.2574	44.0338
50723	Lpxn	WT	0.0129235	0.00244154	5.4806e+06	0.501005	0.557657	0.813529	2.07239	1.87911
50724	Olfr1458	WT	0.000193753	0.000193753	5.47121e+06	0.500146	0.334498	0.625488	0.0291886	0
50725	Olfr1459	WT	0.00404625	-0.000901426	5.46134e+06	0.499244	0.506033	0.778523	0.788091	0.939555
50726	Olfr1489	WT	0	-0.000566866	5464470	0.49953	0.0727764	0.291159	0	0.0939555
50727	Olfr1491	WT	0	0	5469609	0.5	1	1	0	0
50728	Olfr1505	WT	0	0	5469609	0.5	1	1	0	0
50729	Tle4	WT	0.965333	0.0706938	5.63826e+06	0.515417	0.0253711	0.14988	61.6462	61.353
50730	Psat1	WT	0.0364079	-0.0564842	4.9732e+06	0.454621	7.52538140797853e-34	6.00813171528168e-31	5.89609	14.9702
50731	Cep78	WT	0.294775	0.00729311	5.48686e+06	0.501577	0.799345	0.962911	38.0911	38.2399
50732	C130060C02Rik	WT	0.0428156	0.00790112	5505381	0.50327	0.288792	0.600147	7.00525	6.42029
50733	Gnaq	WT	1.38415	-0.021296	5330842	0.487315	0.0739492	0.293651	91.0975	91.0742
50734	Gm50362	WT	0.00109746	-0.000959861	5466942	0.499756	0.695396	0.900479	0.233508	0.281867
50735	Gna14	WT	0.00453101	-0.00115846	5464841	0.499564	0.690958	0.899867	0.758903	0.8456
50736	Vps13a	WT	1.55998	-0.0355028	5267386	0.481514	0.00922794	0.0730511	93.3158	93.7989
50737	Gm32341	WT	0.000607683	-0.000986287	5464002	0.499487	0.306325	0.606915	0.116754	0.21923
50738	Prune2	WT	0.20298	-0.0288086	5311830	0.485577	0.0123709	0.0902222	28.955	31.4438
50739	Gm50277	WT	0	-0.000176096	5467896	0.499843	0.300416	0.600147	0	0.0313185
50740	Gcnt1	WT	0.00293119	-0.000387706	5461049	0.499217	0.373533	0.657047	0.437828	0.595052
50741	Rfk	WT	0.0139353	0.00433037	5504933	0.503229	0.06425	0.272851	2.36427	1.72252
50742	Pcsk5	WT	0.854959	-0.0208706	5365373	0.490471	0.15616	0.443038	50.9632	54.9013
50743	Gm50182	WT	0.000770473	0.000417114	5.47736e+06	0.500708	0.118177	0.389547	0.20432	0.062637
50744	Ostf1	WT	0.0207334	0.00272824	5480753	0.501019	0.644135	0.869297	3.41506	3.22581
50745	Nmrk1	WT	0.0594116	0.00503237	5.50458e+06	0.503197	0.37519	0.65898	9.74898	9.145
50746	Carnmt1	WT	0.235809	0.0177212	5.55874e+06	0.508148	0.165632	0.45024	32.3993	31.4751
50747	D030056L22Rik	WT	0.0165308	-0.00479185	5.43172e+06	0.496536	0.11705	0.38857	3.00642	3.69558
50748	Trpm6	WT	0.0089468	0.00175486	5477652	0.500735	0.609676	0.84077	1.45943	1.31538
50749	Rorb	WT	0.29054	0.0325353	5.50634e+06	0.503358	0.488763	0.764255	19.0018	18.7911
50750	Gm50212	WT	0.00170817	0.000970103	5.48031e+06	0.500979	0.0942959	0.336812	0.321074	0.125274
50751	Gm41815	WT	0.00350319	-0.000413724	5464110	0.499497	0.588587	0.836656	0.525394	0.62637
50752	Gm50216	WT	0.000114683	-0.000623831	5.46093e+06	0.499206	0.0471475	0.222417	0.0291886	0.187911
50753	Gm3728	WT	0.000616258	-0.00049688	5465594	0.499633	0.483081	0.759747	0.145943	0.21923
50754	1500015L24Rik	WT	0.00500369	7.33516378494834e-05	5463126	0.499407	0.598883	0.836656	0.788091	0.908237
50755	Anxa1	WT	0.00158027	0.000172066	5470165	0.500051	0.93849	1	0.291886	0.281867
50756	C730002L08Rik	WT	0.0431491	0.00491409	5.50542e+06	0.503274	0.272022	0.591823	6.56743	5.9192
50757	Aldh1a1	WT	0.0157173	-0.00140341	5440338	0.497324	0.171558	0.45024	2.33508	2.8813
50758	Aldh1a7	WT	0.000738702	-1.55699e-05	5469141	0.499957	0.920344	1	0.116754	0.125274
50759	Tmc1	WT	0.00463922	0.000719282	5473240	0.500332	0.759897	0.938344	0.81728	0.751644
50760	Gm32750	WT	0.000527711	0.000209799	5.47098e+06	0.500125	0.711743	0.900479	0.0875657	0.062637
50761	AC106834.1	WT	0.00230664	0.0013672	5476804	0.500658	0.317587	0.620349	0.350263	0.21923
50762	Zfand5	WT	0.295159	0.0057186	5.50183e+06	0.502945	0.638522	0.864257	39.4921	39.6806
50763	Gm50255	WT	0.00135199	0.00051599	5472226	0.500239	0.647587	0.870436	0.20432	0.156593
50764	Gda	WT	0.62168	0.0272569	5614240	0.513221	0.0549938	0.244602	61.8506	60.3821
50765	1110059E24Rik	WT	0.0988243	0.00226401	5.46302e+06	0.499398	0.891524	1	14.8862	15.1895
50766	Abhd17b	WT	0.325463	0.0223854	5.56936e+06	0.509118	0.148245	0.429521	40.7472	40.119
50767	Cemip2	WT	0.144036	0.0120145	5523569	0.504933	0.325044	0.625488	20.7823	20.2631
50768	Gm50130	WT	0.000763086	0.000415738	5472454	0.50026	0.542887	0.801734	0.145943	0.0939555
50769	Gm50133	WT	0.000483929	-9.26037e-05	5469261	0.499968	0.931611	1	0.0875657	0.0939555
50770	Gm41819	WT	0	-0.00101566	5459331	0.49906	0.0111449	0.0834098	0	0.187911
50771	Trpm3	WT	1.03103	-0.108567	5207734	0.476061	0.000406144	0.00633244	53.2107	56.9057
50772	Gm27151	WT	0.0263123	-0.00143241	5457029	0.49885	0.621912	0.8521	3.61938	3.85218
50773	C330002G04Rik	WT	0.0215465	0.000536217	5470439	0.500076	0.972326	1	3.26912	3.25712
50774	Gm50136	WT	0.000356606	0.000356606	5472802	0.500292	0.172201	0.45024	0.0583771	0
50775	2410080I02Rik	WT	0.00820875	0.00320125	5488703	0.501745	0.171309	0.45024	1.25511	0.908237
50776	Klf9	WT	0.250775	0.03088	5637488	0.515347	0.00869562	0.0697775	32.4869	30.4103
50777	Smc5	WT	0.352057	0.0192102	5569509	0.509132	0.156161	0.443038	44.2207	43.3135
50778	Gm41821	WT	0.00127037	-0.000112884	5468800	0.499926	0.89594	1	0.20432	0.21923
50779	Mamdc2	WT	0.0629705	0.0110027	5509607	0.503656	0.252614	0.566617	7.58903	6.92139
50780	Gm50445	WT	0.00447148	-0.000188001	5468326	0.499883	0.913197	1	0.758903	0.782963
50781	1700028P14Rik	WT	0.00479333	0.000438845	5.46571e+06	0.499643	0.70468	0.900479	0.554583	0.62637
50782	Ptar1	WT	0.112968	0.00811094	5.50519e+06	0.503253	0.483724	0.759886	17.2504	16.6928
50783	Apba1	WT	0.975645	0.179187	6.34487e+06	0.580011	7.60754656943904e-30	4.91682980065292e-27	78.3713	73.0034
50784	Gm50301	WT	0.0032976	0.00106779	5.48551e+06	0.501454	0.122586	0.395955	0.729714	0.438459
50785	Fam189a2	WT	0.0452155	0.00910557	5536196	0.506087	0.053036	0.239724	7.58903	6.42029
50786	Tjp2	WT	0.0516462	0.00300547	5465543	0.499628	0.913724	1	8.4063	8.54995
50787	Fxn	WT	0.0229855	0.0072648	5539727	0.50641	0.00395971	0.0390433	3.99883	2.72471
50788	Pip5k1b	WT	0.456872	0.000388957	5479553	0.500909	0.888208	1	44.6001	44.4096
50789	Pip5k1bos	WT	0.014684	0.00183	5.46615e+06	0.499683	0.864873	1	2.3059	2.38021
50790	Fam122a	WT	0.0569031	0.0199244	5599992	0.511919	0.000266017	0.00444745	8.72738	6.45161
50791	Gm50341	WT	0.000627632	0.000266984	5.47416e+06	0.500416	0.297946	0.600147	0.145943	0.062637
50792	Tmem252	WT	0.00105936	0.000245352	5470621	0.500093	0.853575	0.994297	0.175131	0.156593
50793	Pgm5	WT	0.0160347	0.00371256	5.49228e+06	0.502072	0.265248	0.584001	2.5394	2.12966
50794	Gm10053	WT	0.000283901	0.000128278	5471089	0.500135	0.605433	0.836656	0.0583771	0.0313185
50795	Cbwd1	WT	0.203482	0.00820535	5493024	0.50214	0.701509	0.900479	27.4372	27.4977
50796	Dock8	WT	0.0137751	0.000676377	5.47022e+06	0.500055	0.974397	1	2.01401	2.00438
50797	Kank1	WT	0.0202327	-0.0040202	5425277	0.495947	0.0714802	0.291159	3.0648	3.8835
50798	Dmrt1	WT	0.000427318	-0.000463627	5.46754e+06	0.499811	0.636964	0.86391	0.0875657	0.125274
50799	Dmrt2	WT	0.010197	0.00339456	5495074	0.502328	0.0718717	0.291159	1.34267	0.876918
50800	Gm50377	WT	0.00183912	-0.000271359	5463089	0.499404	0.44714	0.732771	0.350263	0.469778
50801	Gm50378	WT	0.000225623	0.000225623	5472802	0.500292	0.172201	0.45024	0.0583771	0
50802	Gm34808	WT	0.00172264	0.00138601	5480445	0.500991	0.0689272	0.286968	0.291886	0.0939555
50803	Gm48775	WT	0.00362156	0.000139634	5.47228e+06	0.500244	0.795571	0.960069	0.61296	0.563733
50804	Smarca2	WT	0.776393	-0.0471604	5237112	0.478746	0.00242951	0.0267661	68.8558	72.2831
50805	Gm20616	WT	0.013386	-0.000739529	5.46904e+06	0.499948	0.977139	1	2.24752	2.25493
50806	4931403E22Rik	WT	0.0484528	0.00559163	5.4953e+06	0.502349	0.458081	0.742011	7.32633	6.89007
50807	Gm35438	WT	0.00239037	-0.00215253	5450712	0.498273	0.0699792	0.289439	0.437828	0.782963
50808	Gm35438.1	WT	0.0841395	-0.0159061	5.29447e+06	0.48399	0.000170538	0.00304958	12.1424	15.5966
50809	Vldlr	WT	0.172676	0.0157299	5551912	0.507524	0.159002	0.447895	24.7227	23.8021
50810	Kcnv2	WT	0.00134718	0.000488342	5472000	0.500219	0.717508	0.904201	0.262697	0.21923
50811	Gm35554	WT	0.0108452	0.00365088	5493868	0.502218	0.135511	0.41977	1.69294	1.25274
50812	Pum3	WT	0.0943064	0.0109076	5507888	0.503499	0.420232	0.707291	14.6527	14.2186
50813	Rfx3	WT	1.3143	-0.306366	4603621	0.420836	5.51330786475607e-29	3.25345091280008e-26	82.0782	84.7792
50814	Gm20407	WT	0.0106839	-0.00605983	5394704	0.493153	0.00024318	0.00412313	1.69294	3.06921
50815	Glis3	WT	0.152569	-0.15034	4.8146e+06	0.440123	2.14417687766009e-36	2.32814725376332e-33	12.2008	24.1466
50816	4933413C19Rik	WT	0.000119643	-0.00142751	5455786	0.498736	0.0081701	0.0667843	0.0291886	0.281867
50817	D930032P07Rik	WT	0.00189676	-0.000522054	5466502	0.499716	0.706635	0.900479	0.350263	0.407141
50818	Slc1a1	WT	0.437355	0.0104	5.49587e+06	0.502401	0.718834	0.90479	50.613	51.2997
50819	4430402I18Rik	WT	0.161152	0.00381496	5.50124e+06	0.502891	0.584212	0.836656	23.7595	23.3636
50820	Plpp6	WT	0.0254537	0.00251203	5471391	0.500163	0.947389	1	4.20315	4.19668
50821	Cdc37l1	WT	0.490205	0.00365138	5488894	0.501763	0.795809	0.960227	56.5674	57.3755
50822	Ak3	WT	0.0821712	0.0179067	5576431	0.509765	0.0152603	0.105109	12.9597	11.212
50823	1700018L02Rik	WT	0.010692	0.00486411	5507347	0.50345	0.0165946	0.111909	1.72212	1.03351
50824	Gm9895	WT	0.00102715	-0.000847616	5457168	0.498863	0.0518457	0.236976	0.116754	0.344504
50825	Rcl1	WT	0.0695525	0.00896476	5516449	0.504282	0.242927	0.555585	10.1868	9.42687
50826	Jak2	WT	0.375915	-0.00330522	5.45129e+06	0.498326	0.796757	0.960987	45.1839	45.7877
50827	Insl6	WT	0.00124955	-0.000110821	5470163	0.500051	0.938711	1	0.291886	0.281867
50828	Rln1	WT	0.00160467	-0.000572515	5463310	0.499424	0.426331	0.71296	0.291886	0.407141
50829	Plgrkt	WT	0.15825	-0.00224282	5.45784e+06	0.498924	0.840591	0.9877	24.1097	24.6163
50830	Cd274	WT	0.00244105	-0.000272036	5458093	0.498947	0.187289	0.475961	0.321074	0.532415
50831	Gm36043	WT	0.00224559	-0.00100334	5464304	0.499515	0.581308	0.834695	0.467017	0.563733
50832	Pdcd1lg2	WT	0.000851616	-0.000107386	5465607	0.499634	0.484499	0.760215	0.145943	0.21923
50833	A930007I19Rik	WT	0.0735646	0.00359833	5.44552e+06	0.497798	0.577552	0.831661	11.3252	11.9637
50834	Ric1	WT	0.413219	0.0131041	5.54251e+06	0.506665	0.31677	0.619147	50.6421	50.3602
50835	Ermp1	WT	0.0907004	0.00579473	5474634	0.500459	0.914556	1	13.9229	14.0307
50836	9930021J03Rik	WT	0.848285	-0.000131039	5.48376e+06	0.501294	0.854445	0.994307	75.1022	76.9183
50837	Gm50373	WT	0.0050891	0.00272023	5.49829e+06	0.502622	0.0111384	0.0834098	0.963222	0.438459
50838	Ranbp6	WT	0.0431228	0.0111283	5.54933e+06	0.507288	0.0169971	0.113754	7.26795	5.85656
50839	Il33	WT	0.0117621	-0.0040229	5422730	0.495715	0.0114129	0.0848892	1.51781	2.38021
50840	Uhrf2	WT	0.556036	0.000636686	5472428	0.500258	0.970201	1	60.9165	62.2925
50841	Gldc	WT	0.0110749	-0.0018722	5.43609e+06	0.496936	0.068306	0.285208	1.60537	2.22361
50842	Mbl2	WT	0	-0.000172147	5466183	0.499687	0.142975	0.420179	0	0.062637
50843	Prkg1	WT	1.93441	-0.144436	4977581	0.455022	2.30646546126739e-10	1.74885488676266e-08	86.836	88.9132
50844	Cstf2t	WT	0.0453401	0.00642129	5523233	0.504902	0.118127	0.389547	7.44308	6.48293
50845	A1cf	WT	0.000408601	-0.000693636	5462289	0.499331	0.200982	0.496691	0.116754	0.250548
50846	Asah2	WT	0.0416093	-0.00203123	5.4423e+06	0.497503	0.402773	0.689536	6.01284	6.54557
50847	Sgms1	WT	0.796623	0.0413572	5.68231e+06	0.519444	0.0056152	0.0506135	72.9422	70.4353
50848	Gm50210	WT	0.00305978	0.00138723	5477942	0.500762	0.340004	0.631676	0.496205	0.344504
50849	2700046G09Rik	WT	0.0418223	2.07117745251728e-06	5.46701e+06	0.499763	0.938765	1	6.71337	6.79612
50850	Rpl9-ps6	WT	0.00274671	0.00148267	5484751	0.501384	0.0611772	0.264624	0.496205	0.21923
50851	Minpp1	WT	0.146075	-0.00389397	5.41224e+06	0.494756	0.311828	0.612798	21.833	23.0504
50852	Gm36419	WT	0.00309837	0.00164534	5489552	0.501823	0.0200533	0.127184	0.583771	0.21923
50853	Papss2	WT	0.0714616	0.0236314	5662622	0.517644	1.08009587343498e-06	3.84766436803052e-05	11.2084	7.73567
50854	Atad1	WT	0.396322	-0.00102338	5.44792e+06	0.498018	0.764727	0.941494	48.7449	49.953
50855	Pten	WT	0.868767	0.0331595	5.63255e+06	0.514895	0.0347223	0.183756	76.5908	75.9787
50856	Gm29863	WT	0.000617325	-0.000267004	5467663	0.499822	0.598696	0.836656	0.0583771	0.0939555
50857	Gm29946	WT	0.000498482	1.61717031190406e-05	5.46755e+06	0.499812	0.637617	0.86391	0.0875657	0.125274
50858	Lipo4	WT	0	0	5469609	0.5	1	1	0	0
50859	Lipo3	WT	0.056609	0.00356654	5478829	0.500843	0.812757	0.97285	9.22358	9.145
50860	Lipo2	WT	0.000990676	0.000814274	5475878	0.500573	0.121607	0.393973	0.145943	0.0313185
50861	Lipk	WT	0.00422963	0.00230953	5487198	0.501608	0.091677	0.335885	0.758903	0.438459
50862	Lipn	WT	0.000410403	0.000183783	5.46778e+06	0.499833	0.523285	0.784653	0.0291886	0.062637
50863	Lipm	WT	0.00758626	0.00521825	5506273	0.503352	0.00245275	0.0269882	1.13835	0.469778
50864	Ankrd22	WT	0.00325807	0.00114076	5484500	0.501361	0.0881731	0.328137	0.554583	0.281867
50865	Stambpl1	WT	0.269305	0.0258902	5591260	0.511121	0.0598865	0.260433	33.3041	31.663
50866	Acta2	WT	0.0023101	0.00135959	5475201	0.500511	0.424888	0.712301	0.321074	0.21923
50867	Fas	WT	0.000772159	0.000208795	5474047	0.500406	0.370794	0.653918	0.175131	0.0939555
50868	Ch25h	WT	0.00024182	-0.00168348	5.4575e+06	0.498893	0.0146214	0.101899	0.0291886	0.250548
50869	Gm26902	WT	0.00462331	0.00306301	5.49263e+06	0.502104	0.0122137	0.0893402	0.671337	0.250548
50870	Lipa	WT	0.0377051	-0.00495203	5.41655e+06	0.49515	0.117142	0.388755	6.30473	7.29721
50871	Ifit2	WT	0.00344337	-0.0111359	5376412	0.49148	3.98906902091122e-09	2.41703746813917e-07	0.583771	2.28625
50872	Ifit3	WT	0.00191974	0.000952335	5475527	0.500541	0.30122	0.600338	0.233508	0.125274
50873	Ifit1bl1	WT	0.0121055	0.00736851	5.53497e+06	0.505975	8.68201502277815e-05	0.0017215	2.13076	0.939555
50874	Ifit3b	WT	0.00109082	0.000275053	5.47393e+06	0.500395	0.430776	0.7155	0.20432	0.125274
50875	Ifit1bl2	WT	0.0205385	0.0103978	5536932	0.506154	0.00146839	0.0177944	3.12318	1.91043
50876	Ifit1	WT	0.00598291	0.0020642	5.47805e+06	0.500771	0.489726	0.765056	0.904845	0.751644
50877	Slc16a12	WT	0.0112245	0.000546593	5470730	0.500102	0.951598	1	1.92644	1.91043
50878	Pank1	WT	0.288581	0.0278685	5.61768e+06	0.513535	0.0271763	0.155995	37.3905	35.6405
50879	Kif20b	WT	0.00464591	-0.000793749	5462552	0.499355	0.592008	0.836656	0.904845	1.03351
50880	Gm50137	WT	0.00183623	-0.00439466	5420647	0.495524	1.18588205753167e-05	0.000309825	0.262697	1.15878
50881	Gm50140	WT	0.00060542	-0.000780214	5462409	0.499342	0.168316	0.45024	0.0875657	0.21923
50882	Gm41836	WT	0.00622741	-0.0018037	5454402	0.49861	0.329152	0.625488	1.22592	1.50329
50883	A830019P07Rik	WT	0.0320575	0.0034957	5492871	0.502126	0.422501	0.710097	5.07881	4.66646
50884	Htr7	WT	0.121395	0.0250511	5.59207e+06	0.511194	0.0102187	0.0786693	15.5283	13.5609
50885	Rpp30	WT	0.0807727	-0.00638692	5.41836e+06	0.495315	0.267731	0.586776	13.1057	14.062
50886	Ankrd1	WT	0.00178551	-0.000375898	5471488	0.500172	0.816327	0.974686	0.379451	0.344504
50887	Gm32081	WT	0.00150501	-0.00070096	5.46024e+06	0.499144	0.193182	0.484153	0.20432	0.375822
50888	Gm32027	WT	0.00611438	0.00243062	5.47517e+06	0.500508	0.629772	0.859138	0.788091	0.689007
50889	Gm50147	WT	0.000451622	-0.000192488	5469376	0.499979	0.943945	1	0.0583771	0.062637
50890	Gm47735	WT	0.00100462	0.000411665	5475642	0.500552	0.248365	0.560795	0.20432	0.0939555
50891	Pcgf5	WT	0.381374	0.0766689	5.90831e+06	0.540103	2.42255138784315e-10	1.82667103952784e-08	44.1623	37.7701
50892	F530104D19Rik	WT	0.00691388	-0.000683386	5461963	0.499301	0.593801	0.836656	1.07998	1.22142
50893	Hectd2	WT	0.401816	-0.0114886	5.41363e+06	0.494883	0.437762	0.722989	47.6357	49.1387
50894	Hectd2os	WT	0.227534	-0.0107066	5.39288e+06	0.492986	0.231255	0.538232	30.8523	32.5086
50895	Ppp1r3c	WT	0.00559589	0.00112403	5482796	0.501205	0.293011	0.600147	0.992411	0.751644
50896	Tnks2	WT	0.556652	0.0660204	5.83982e+06	0.533842	7.72986347069479e-07	2.86649103704932e-05	60.2744	57.125
50897	Fgfbp3	WT	0.0228746	0.00556523	5.50212e+06	0.502972	0.180572	0.46482	3.64857	3.06921
50898	Btaf1	WT	0.904021	0.00435576	5482942	0.501219	0.863028	0.999526	78.167	78.2336
50899	Cpeb3	WT	1.33475	0.0763687	5.86319e+06	0.535979	3.98104261836075e-07	1.58919708640298e-05	89.6964	88.2556
50900	A330032B11Rik	WT	0.0631679	0.00646004	5512731	0.503942	0.272491	0.592452	9.74898	8.98841
50901	March5	WT	0.141878	0.0093798	5510197	0.50371	0.464933	0.743753	21.4244	21.0147
50902	Ide	WT	0.417036	-0.00858986	5424712	0.495896	0.538763	0.800846	50.7881	51.7069
50903	Kif11	WT	0.0269475	-0.00517852	5454034	0.498576	0.501058	0.775793	2.91886	3.19449
50904	Hhex	WT	0	-0.000303224	5467896	0.499843	0.300416	0.600147	0	0.0313185
50905	Exoc6	WT	0.548377	0.0458619	5.74026e+06	0.524741	0.000305098	0.00499097	59.8657	58.0019
50906	Cyp26c1	WT	0.00072361	0.000188887	5.47074e+06	0.500104	0.819405	0.974686	0.145943	0.125274
50907	Cyp26a1	WT	0.00104536	0.000347065	5470405	0.500073	0.901051	1	0.233508	0.21923
50908	Myof	WT	0.0165998	0.00220288	5486370	0.501532	0.433699	0.71842	2.74372	2.44284
50909	I830134H01Rik	WT	0.00165173	-0.000192563	5468444	0.499894	0.874707	1	0.291886	0.313185
50910	Cep55	WT	0.00192247	0.000811858	5478481	0.500811	0.20549	0.502057	0.350263	0.187911
50911	Ffar4	WT	0.000407367	0.000150935	5471089	0.500135	0.605433	0.836656	0.0583771	0.0313185
50912	Rbp4	WT	0.00272454	-0.0271758	5.23965e+06	0.478979	1.19664366671291e-27	6.36919457508274e-25	0.496205	4.69778
50913	Pde6c	WT	0.00357851	-0.0255929	5.25978e+06	0.480818	8.2001523159677e-24	3.22598745821657e-21	0.61296	4.44723
50914	Fra10ac1	WT	0.169196	0.0107625	5552268	0.507556	0.156347	0.443287	24.7811	23.4576
50915	Lgi1	WT	0.741581	0.046417	5.73017e+06	0.523819	0.000665753	0.00941734	70.7239	67.9612
50916	Gm42723	WT	0.0229015	0.00643664	5540147	0.506448	0.0041322	0.0403169	4.0864	2.78735
50917	Slc35g1	WT	0.00608109	-0.00164088	5451909	0.498382	0.222868	0.524914	1.0216	1.3467
50918	Plce1	WT	0.0748708	-0.0256814	5296038	0.484133	7.17395237394681e-05	0.00146199	10.3911	13.5609
50919	Gm28991	WT	5.90892415932824e-05	5.90892415932824e-05	5.47121e+06	0.500146	0.334498	0.625488	0.0291886	0
50920	Noc3l	WT	0.132262	0.00703989	5.49836e+06	0.502628	0.596433	0.836656	20.1109	19.9186
50921	Tbc1d12	WT	0.328964	-0.0073822	5.39861e+06	0.49351	0.305421	0.606131	40.3386	41.8102
50922	Hells	WT	0.0671743	-0.00393828	5.41517e+06	0.495023	0.19586	0.488571	10.4203	11.4939
50923	Cyp2c55	WT	0.00183538	-0.00014267	5464800	0.49956	0.567782	0.82248	0.350263	0.438459
50924	Cyp2c65	WT	0.000165444	5.06539689770781e-05	5471088	0.500135	0.605677	0.836656	0.0583771	0.0313185
50925	Cyp2c66	WT	0.00186499	0.000694132	5.47348e+06	0.500354	0.591139	0.836656	0.321074	0.250548
50926	Cyp2c29	WT	0.000396656	2.59574094833243e-05	5.47097e+06	0.500125	0.712549	0.900479	0.0875657	0.062637
50927	Cyp2c38	WT	0.00211243	0.000853102	5471886	0.500208	0.74527	0.926765	0.291886	0.250548
50928	Cyp2c39	WT	0.000424695	-0.000458196	5.46412e+06	0.499498	0.268355	0.586776	0.0875657	0.187911
50929	Cyp2c67	WT	0	-0.000333661	5466183	0.499687	0.142975	0.420179	0	0.062637
50930	Cyp2c68	WT	0.00111647	0.000281835	5468921	0.499937	0.904396	1	0.175131	0.187911
50931	Cyp2c40	WT	0	0	5469609	0.5	1	1	0	0
50932	Cyp2c69	WT	0.000941699	0.000651849	5475876	0.500573	0.121726	0.393973	0.145943	0.0313185
50933	Cyp2c54	WT	0.000282156	-5.46945e-05	5469376	0.499979	0.943945	1	0.0583771	0.062637
50934	Pdlim1	WT	0.0356029	0.00909537	5520916	0.50469	0.0699227	0.289249	5.07881	4.16536
50935	Sorbs1	WT	1.38113	-0.0248355	5346100	0.48871	0.11172	0.376258	90.6888	90.855
50936	A930028N01Rik	WT	0.00680689	0.00202539	5485460	0.501449	0.249489	0.562777	1.19673	0.908237
50937	Aldh18a1	WT	0.0747714	0.0142517	5.58424e+06	0.510479	0.0079299	0.0652888	12.5511	10.5543
50938	Gm27042	WT	0.00236725	-0.000694602	5454214	0.498593	0.129938	0.408893	0.437828	0.720326
50939	Tctn3	WT	0.126299	0.00611802	5.49138e+06	0.50199	0.684603	0.897164	19.4396	19.3235
50940	Entpd1	WT	0.0279564	0.00428195	5.5004e+06	0.502815	0.230972	0.537848	4.05721	3.50767
50941	Cc2d2b	WT	0.0133831	0.000638325	5473873	0.50039	0.835572	0.98489	2.42265	2.34889
50942	Ccnj	WT	0.0414427	0.00734632	5521184	0.504715	0.12298	0.39685	7.03444	6.13843
50943	E030044B06Rik	WT	0.00288034	0.000282967	5467651	0.499821	0.838738	0.986921	0.496205	0.532415
50944	Zfp518a	WT	0.0464388	-0.00228218	5.43783e+06	0.497095	0.379709	0.664295	7.53065	8.14281
50945	Blnk	WT	0.0195243	-0.00112241	5.43766e+06	0.497079	0.1603	0.45024	2.65616	3.25712
50946	Dntt	WT	0.000612914	-0.000280856	5467430	0.499801	0.66039	0.879693	0.116754	0.156593
50947	Opalin	WT	0.00417514	-0.0013011	5459814	0.499105	0.418392	0.706851	0.729714	0.908237
50948	Tll2	WT	0.00637421	-0.00215568	5441757	0.497454	0.0613047	0.26486	0.992411	1.50329
50949	Tm9sf3	WT	0.297488	0.0428486	5.72621e+06	0.523457	0.000145615	0.00267799	39.2294	35.7031
50950	Pik3ap1	WT	0.0058286	0.000283912	5462633	0.499362	0.601833	0.836656	0.934034	1.06483
50951	Lcor	WT	0.982677	-0.00298086	5.43482e+06	0.496819	0.653151	0.874422	81.3485	80.8018
50952	Slit1	WT	0.579241	-0.0215719	5330464	0.48728	0.0645566	0.273854	59.6614	61.7288
50953	Arhgap19	WT	0.00884756	-0.00197037	5449933	0.498201	0.256912	0.572005	1.51781	1.87911
50954	Frat1	WT	0.00404588	0.00107075	5481980	0.501131	0.252467	0.566522	0.758903	0.532415
50955	Frat2	WT	0.00539175	0.0023066	5490304	0.501892	0.052754	0.239724	0.81728	0.438459
50956	Rrp12	WT	0.0506095	0.00771336	5.54046e+06	0.506477	0.0540702	0.241642	8.72738	7.45381
50957	Pgam1	WT	0.0525872	0.0062597	5.50209e+06	0.502969	0.376784	0.660796	8.34793	7.82963
50958	Exosc1	WT	0.111037	0.0116824	5506363	0.50336	0.46469	0.743753	16.725	16.3483
50959	Zdhhc16	WT	0.0486882	-0.00153876	5446496	0.497887	0.539908	0.801734	8.34793	8.8005
50960	Mms19	WT	0.219265	0.0353871	5.6695e+06	0.518273	0.00129935	0.0161349	30.181	27.4663
50961	Ubtd1	WT	0.0420824	-0.000761228	5444646	0.497718	0.473955	0.753427	6.97607	7.48512
50962	Ankrd2	WT	0.00203352	0.000177416	5.47322e+06	0.50033	0.648074	0.870436	0.379451	0.313185
50963	Hoga1	WT	0.00255383	-0.00157158	5459159	0.499045	0.297583	0.600147	0.467017	0.657689
50964	Morn4	WT	0.0605062	0.00723916	5527736	0.505314	0.13504	0.418892	9.6906	8.61259
50965	Pi4k2a	WT	0.197038	0.00770707	5.50902e+06	0.503603	0.523598	0.784876	28.5464	28.218
50966	Avpi1	WT	0.0095277	0.00037906	5.46989e+06	0.500026	0.987059	1	1.66375	1.65988
50967	Marveld1	WT	0.0137055	0.00554383	5521814	0.504772	0.00484423	0.0451103	2.39346	1.44065
50968	Zfyve27	WT	0.156773	-0.00363678	5.45144e+06	0.49834	0.756031	0.935263	24.0806	24.5537
50969	Sfrp5	WT	0.000358902	-0.000239713	5465953	0.499666	0.366654	0.651254	0.0583771	0.125274
50970	Golga7b	WT	0.0799315	0.014393	5575976	0.509723	0.0128471	0.0927732	12.23	10.3664
50971	Crtac1	WT	0.532764	0.0360906	5.63849e+06	0.515438	0.0219714	0.135088	54.7285	52.5211
50972	Gm34299	WT	0.107542	0.0207078	5.63144e+06	0.514794	0.000532467	0.00789826	15.324	12.3708
50973	R3hcc1l	WT	0.232068	0.0127061	5.51443e+06	0.504097	0.482383	0.759221	31.2609	31.1619
50974	Gm16541	WT	0.105549	0.0172983	5.56644e+06	0.508851	0.0403813	0.202326	15.0029	13.467
50975	Loxl4	WT	0.00104898	-0.000242485	5470381	0.500071	0.904021	1	0.233508	0.21923
50976	Pyroxd2	WT	0.00373471	-0.010139	5.36981e+06	0.490877	4.49819779644199e-10	3.24743561660686e-08	0.554583	2.38021
50977	Hps1	WT	0.0726372	0.00290526	5469696	0.500008	0.998413	1	11.7338	11.8384
50978	Gm16244	WT	0.00240137	0.000483176	5.47301e+06	0.500311	0.691516	0.900168	0.437828	0.375822
50979	Hpse2	WT	0.0301764	-0.00604542	5460936	0.499207	0.719812	0.90531	3.26912	3.41372
50980	Gm34517	WT	0.00155766	9.93135403256084e-05	5468912	0.499936	0.90315	1	0.175131	0.187911
50981	Gm47936	WT	0.00399554	-0.00337089	5439676	0.497264	0.0189171	0.12158	0.642148	1.1901
50982	Cnnm1	WT	0.377834	-0.00947715	5.43684e+06	0.497004	0.647687	0.870436	46.8768	47.4162
50983	Gm47938	WT	0.0169331	0.00571838	5.50863e+06	0.503567	0.0629092	0.269306	2.83129	2.12966
50984	Got1	WT	0.142619	0.0054606	5.4982e+06	0.502613	0.611382	0.842136	22.0665	21.829
50985	Gm50194	WT	0.000665498	-0.00125035	5458866	0.499018	0.0822425	0.314852	0.116754	0.313185
50986	Gm20467	WT	0	0	5469609	0.5	1	1	0	0
50987	Slc25a28	WT	0.0977408	0.0114024	5566300	0.508839	0.0432057	0.21089	15.4991	13.8115
50988	BC037704	WT	0.0023726	-0.000563993	5469427	0.499983	0.984237	1	0.467017	0.469778
50989	Entpd7	WT	0.151408	0.0135449	5.55018e+06	0.507365	0.156191	0.443076	23.0881	21.923
50990	Cox15	WT	0.0380602	0.00584841	5.50273e+06	0.503028	0.285414	0.600147	5.89609	5.32415
50991	Cutc	WT	0.05107	-0.00310782	5.42209e+06	0.495656	0.203946	0.50118	7.96848	8.89446
50992	Abcc2	WT	0.00185182	-3.27442e-05	5.47004e+06	0.500039	0.954789	1	0.321074	0.313185
50993	Dnmbp	WT	0.199315	0.0184401	5585299	0.510576	0.0589792	0.257649	28.4588	26.8713
50994	Gm50217	WT	0.00764594	0.000711855	5.46644e+06	0.499711	0.834466	0.984466	1.25511	1.31538
50995	Cpn1	WT	0.0023072	-0.00129078	5464885	0.499568	0.559187	0.814902	0.321074	0.407141
50996	Cyp2c23	WT	0.00398744	0.00113907	5483706	0.501289	0.187042	0.475532	0.758903	0.501096
50997	Erlin1	WT	0.24778	0.0221044	5.61927e+06	0.513681	0.0213921	0.132245	34.209	31.9762
50998	Chuk	WT	0.4161	0.000546246	5.48092e+06	0.501034	0.876967	1	51.2259	51.2058
50999	Cwf19l1	WT	0.091391	-0.00287347	5425725	0.495988	0.360717	0.648566	14.3608	15.3148
51000	Bloc1s2	WT	0.127465	0.0117674	5.55821e+06	0.508099	0.0937154	0.336812	19.4104	17.9768
51001	Pkd2l1	WT	0.000772836	-0.000391117	5470623	0.500093	0.853289	0.994297	0.175131	0.156593
51002	Scd3	WT	0.00844792	0.00148104	5474901	0.500484	0.722195	0.907262	1.2843	1.1901
51003	Gm50323	WT	0.00465115	-0.0011371	5449323	0.498146	0.129178	0.408893	0.81728	1.1901
51004	Scd2	WT	0.207849	-0.0296179	5250160	0.479939	0.000516354	0.0077183	28.3129	32.5086
51005	Gm50334	WT	0.000656003	-0.000513307	5.46389e+06	0.499477	0.336962	0.62813	0.145943	0.250548
51006	Scd4	WT	0.0033669	0.000847323	5.48259e+06	0.501186	0.170932	0.45024	0.61296	0.375822
51007	Scd1	WT	0.00667372	-0.00150128	5458093	0.498947	0.439105	0.72437	1.13835	1.3467
51008	Wnt8b	WT	0.000397708	-0.000119967	5.46778e+06	0.499833	0.523285	0.784653	0.0291886	0.062637
51009	Sec31b	WT	0.00211615	-0.000791505	5461469	0.499256	0.333497	0.625488	0.321074	0.469778
51010	Ndufb8	WT	0.0742429	0.00550762	5487026	0.501592	0.676963	0.891431	10.8873	10.6483
51011	Hif1an	WT	0.0772867	0.0136001	5.53448e+06	0.505931	0.134505	0.418036	12.1716	11.1807
51012	Gm35460	WT	0.00170342	0.00111123	5478841	0.500844	0.106789	0.36481	0.262697	0.0939555
51013	Gm26644	WT	0.000978284	-0.000900813	5461688	0.499276	0.306428	0.606915	0.262697	0.407141
51014	Pax2	WT	0.00250766	-0.000249603	5459663	0.499091	0.263081	0.581684	0.350263	0.532415
51015	1700039E22Rik	WT	0	-0.000464004	5462757	0.499374	0.0382649	0.195355	0	0.125274
51016	Slf2	WT	0.692996	0.00745274	5522229	0.50481	0.492057	0.766692	69.7315	69.5271
51017	4930414N06Rik	WT	0.108753	0.0148362	5.55207e+06	0.507538	0.0915008	0.335421	16.0829	14.7823
51018	Sema4g	WT	0.0474283	-0.00397888	5.43084e+06	0.496456	0.292712	0.600147	7.79335	8.51863
51019	Mrpl43	WT	0.0459227	0.0107216	5519194	0.504533	0.136423	0.420179	6.94688	6.10711
51020	Twnk	WT	0.0406707	-0.00369307	5.41654e+06	0.495149	0.119337	0.391895	6.39229	7.39117
51021	Lzts2	WT	0.0520514	0.0156051	5.60635e+06	0.5125	8.36121348216263e-05	0.00167009	8.37712	5.88788
51022	Pdzd7	WT	0.0232361	0.00556109	5524244	0.504994	0.0256988	0.150995	3.91127	2.91262
51023	Sfxn3	WT	0.214601	-0.000724131	5447593	0.497987	0.727287	0.911915	29.8891	30.5982
51024	Gm35867	WT	0.00942695	-0.00377705	5.44644e+06	0.497882	0.22322	0.525389	1.83888	2.25493
51025	Kazald1	WT	0.00384407	0.00112927	5467822	0.499837	0.848198	0.9929	0.467017	0.501096
51026	Gm28578	WT	0.0531518	-0.026874	5284459	0.483075	4.48914570349158e-06	0.000130749	8.34793	11.6818
51027	Gm29594	WT	0.0001135	-0.000410195	5.46435e+06	0.49952	0.155163	0.441206	0.0291886	0.125274
51028	Btrc	WT	0.912588	-0.0114609	5380000	0.491808	0.246562	0.560752	79.1594	79.2045
51029	Poll	WT	0.0158131	0.000491327	5.44944e+06	0.498156	0.330639	0.625488	2.24752	2.63075
51030	Gm17018	WT	0.0940434	0.0169327	5587674	0.510793	0.0122031	0.0892863	15.1197	13.1538
51031	Fbxw4	WT	0.510783	-0.020387	5348113	0.488894	0.104577	0.35929	57.122	59.9749
51032	Npm3	WT	0.0251692	-0.00244391	5.46679e+06	0.499742	0.918249	1	4.3491	4.38459
51033	Gm15491	WT	0.00100266	0.000679963	5474054	0.500406	0.37004	0.653918	0.175131	0.0939555
51034	Oga	WT	0.59619	-0.030184	5290074	0.483588	0.0182282	0.11863	64.2148	66.4579
51035	Kcnip2	WT	0.221776	-0.0801518	4.9763e+06	0.454905	1.71167203173329e-14	2.5251813750761e-12	27.8459	36.4234
51036	Armh3	WT	0.537717	0.0136782	5564358	0.508661	0.2063	0.502057	59.749	58.3151
51037	Gm50196	WT	0.0205345	-2.27403e-05	5480679	0.501012	0.651291	0.872578	3.53182	3.31976
51038	4930505N22Rik	WT	0.00830406	-0.00192187	5460539	0.499171	0.576789	0.831092	1.40105	1.56593
51039	Hps6	WT	0.00224829	0.00196791	5488646	0.50174	0.00207317	0.0236554	0.379451	0.0313185
51040	Ldb1	WT	0.0992354	0.00912054	5522152	0.504803	0.277887	0.599764	15.4991	14.7197
51041	Pprc1	WT	0.0792092	0.00388307	5488386	0.501716	0.679393	0.893368	13.1349	12.9032
51042	Nolc1	WT	0.0723682	-0.00630804	5376693	0.491506	0.0365205	0.190987	11.5003	13.3104
51043	Gm50306	WT	0.00655455	0.00206223	5.47132e+06	0.500156	0.892695	1	0.904845	0.876918
51044	Elovl3	WT	0.000307964	-0.00024779	5467662	0.499822	0.598508	0.836656	0.0583771	0.0939555
51045	Gbf1	WT	0.713598	0.0213277	5.61746e+06	0.513516	0.0537252	0.240536	70.1693	70.1535
51046	Gm16726	WT	0.00921671	0.00123571	5464330	0.499517	0.742819	0.924819	1.40105	1.50329
51047	4833438C02Rik	WT	0.00385934	-0.000278888	5.46888e+06	0.499933	0.944721	1	0.61296	0.62637
51048	Nfkb2	WT	0.101333	0.032859	5696079	0.520703	3.16904296743503e-07	1.28971021515778e-05	14.2148	10.2098
51049	Psd	WT	0.162918	-0.00395518	5442681	0.497538	0.641597	0.867056	23.3508	23.9273
51050	Fbxl15	WT	0.0610061	0.00428746	5484834	0.501392	0.695899	0.900479	9.31115	9.08237
51051	Cuedc2	WT	0.0541466	-0.00637401	5.39997e+06	0.493634	0.0757269	0.298607	8.69819	10.0219
51052	Mfsd13a	WT	0.0958931	0.00260292	5.4477e+06	0.497997	0.655855	0.877264	15.3824	16.0038
51053	2310034G01Rik	WT	0.00783021	0.000135567	5.47952e+06	0.500906	0.512987	0.784653	1.37186	1.1901
51054	Actr1a	WT	0.182011	0.00966879	5495840	0.502398	0.66257	0.880906	26.2697	26.2136
51055	Sufu	WT	0.116836	-0.000972826	5442174	0.497492	0.6003	0.836656	17.951	18.6345
51056	Trim8	WT	0.0820844	0.00728781	5538555	0.506303	0.127005	0.404661	13.4559	12.2142
51057	Arl3	WT	0.3612	0.0677255	5879350	0.537456	4.67817171808894e-09	2.79096640192361e-07	45.1547	39.8058
51058	Sfxn2	WT	0.0964713	0.0137077	5.58751e+06	0.510778	0.0119315	0.0877725	15.0321	12.9345
51059	Wbp1l	WT	0.172212	-0.0194011	5.32496e+06	0.486777	0.0180919	0.118054	26.2405	29.0636
51060	Gm36602	WT	0.00118037	-0.000510621	5463539	0.499445	0.399146	0.685917	0.233508	0.344504
51061	Borcs7	WT	0.0780925	-0.000257793	5.44773e+06	0.498	0.617966	0.849093	11.763	12.2769
51062	As3mt	WT	0.00566447	-0.00119832	5454149	0.498587	0.251054	0.565032	0.875657	1.15878
51063	Cnnm2	WT	0.414116	0.0391008	5685464	0.519732	0.00279571	0.0298543	49.4454	47.6355
51064	Gm50431	WT	0.026671	0.0074986	5.50826e+06	0.503534	0.122159	0.394927	3.91127	3.22581
51065	Nt5c2	WT	0.858965	0.0246518	5.5867e+06	0.510703	0.129234	0.408893	76.8827	76.0413
51066	Ina	WT	0.150986	0.0451059	5.72923e+06	0.523733	8.88964113234789e-07	3.22606027456662e-05	20.7531	16.4735
51067	Pcgf6	WT	0.176173	-0.0173368	5313348	0.485716	0.00984774	0.0765293	25.1897	28.4685
51068	Taf5	WT	0.0386348	-3.78094e-05	5.44383e+06	0.497643	0.434244	0.71904	6.15879	6.67084
51069	Atp5md	WT	0.168848	0.0373806	5.72727e+06	0.523554	4.37460947416247e-06	0.0001281	23.8762	19.5427
51070	Pdcd11	WT	0.149077	0.00688786	5.47126e+06	0.500151	0.976548	1	21.6871	22.2361
51071	Calhm2	WT	0.0593806	0.0135535	5.56129e+06	0.508381	0.0132197	0.094758	8.99008	7.39117
51072	Calhm1	WT	0.000445522	-0.000161037	5467663	0.499822	0.598696	0.836656	0.0583771	0.0939555
51073	Neurl1a	WT	0.305627	0.0344333	5.68008e+06	0.51924	0.00208683	0.0237414	40.4845	37.7701
51074	Gm36693	WT	0.0103704	0.0015151	5465151	0.499592	0.796423	0.960754	1.63456	1.72252
51075	Gm50339	WT	0.000660895	0.000514748	5472687	0.500281	0.352016	0.638392	0.0875657	0.0313185
51076	Sh3pxd2a	WT	0.246716	-0.0305361	5.2857e+06	0.483188	0.00546133	0.0495481	33.5085	36.7053
51077	Stn1	WT	0.120363	0.0136919	5557729	0.508055	0.0853386	0.321362	17.9802	16.5988
51078	Gm19557	WT	0.000697549	0.000637749	5474284	0.500427	0.206051	0.502057	0.116754	0.0313185
51079	Slk	WT	0.406707	0.00792095	5.4784e+06	0.500804	0.903344	1	48.4238	49.8904
51080	Gm50358	WT	0.003221	0.00168577	5.48601e+06	0.501499	0.0742655	0.294298	0.61296	0.313185
51081	Gm16068	WT	0.0933595	0.0116722	5538735	0.506319	0.130792	0.410539	13.777	12.6527
51082	Col17a1	WT	0.00303755	-0.00124462	5.45228e+06	0.498416	0.108896	0.369453	0.496205	0.814281
51083	Sfr1	WT	0.0253752	-0.0025774	5.43727e+06	0.497043	0.245016	0.558481	4.17396	4.79173
51084	Cfap43	WT	0.0287936	0.00182565	5.45426e+06	0.498596	0.581039	0.834648	4.31991	4.63514
51085	Gsto1	WT	0.0234649	-0.00383036	5456886	0.498837	0.631526	0.860883	3.94046	4.16536
51086	Gsto2	WT	0.00935461	0.00191717	5.47581e+06	0.500567	0.698276	0.900479	1.48862	1.37801
51087	Itprip	WT	0.000656448	-0.000310833	5.47073e+06	0.500103	0.820817	0.974803	0.145943	0.125274
51088	Cfap58	WT	0.00619738	0.00142995	5.481e+06	0.501041	0.375649	0.659572	1.0216	0.814281
51089	Gm50430	WT	0.00267015	0.00200749	5485115	0.501417	0.0269107	0.155229	0.40864	0.125274
51090	Sorcs3	WT	0.852315	-0.102224	5117114	0.467777	2.36192639335011e-06	7.67838226916032e-05	54.6994	60.9145
51091	Sorcs1	WT	0.424845	-0.20247	4.72492e+06	0.431924	3.14999489561063e-27	1.63037109396119e-24	34.4425	46.4767
51092	Gm45352	WT	0.0144028	-0.00406675	5412658	0.494794	0.0112616	0.0840582	2.36427	3.41372
51093	Gm26629	WT	0.00117099	-0.00110577	5.45657e+06	0.498808	0.114128	0.381808	0.262697	0.501096
51094	Gm50330	WT	0.00040336	-0.00033187	5470852	0.500114	0.776329	0.945379	0.116754	0.0939555
51095	Gm50329	WT	0.0011319	0.0011319	5.48398e+06	0.501313	0.00375742	0.0373745	0.262697	0
51096	Gm50331	WT	0.000121384	0.000121384	5.47121e+06	0.500146	0.334498	0.625488	0.0291886	0
51097	AA387883	WT	0.00449805	0.00189968	5481833	0.501117	0.279289	0.600147	0.81728	0.595052
51098	Xpnpep1	WT	0.182226	0.0502113	5.82145e+06	0.532164	1.73241614462476e-09	1.13316713845395e-07	27.0286	21.3279
51099	1700054A03Rik	WT	0.0589281	0.00954261	5551155	0.507454	0.0272695	0.156365	8.90251	7.42249
51100	Add3	WT	0.503353	0.0657944	5.85025e+06	0.534796	2.2323888178371e-07	9.42429151791418e-06	55.3415	50.1723
51101	1700001K23Rik	WT	0.00439463	0.00148703	5486989	0.501589	0.10381	0.357976	0.788091	0.469778
51102	Mxi1	WT	0.223188	0.0535958	5.77156e+06	0.527603	5.30287642209286e-07	2.06227192661477e-05	28.6924	23.8647
51103	Gm30541	WT	0.0302841	0.00668532	5529301	0.505457	0.0313517	0.171339	4.96205	3.8835
51104	Smndc1	WT	0.0768438	0.000868878	5459963	0.499118	0.828865	0.980799	12.3759	12.6214
51105	8030456M14Rik	WT	0.0106968	0.00343148	5496699	0.502476	0.108767	0.369197	1.83888	1.3467
51106	Mirt1	WT	0.062207	0.0128701	5.52641e+06	0.505192	0.113183	0.379471	8.14361	7.17194
51107	Gm50394	WT	0.00156713	-6.78688e-05	5465031	0.499582	0.55447	0.810418	0.291886	0.375822
51108	Dusp5	WT	0.0380002	0.0180249	5.61254e+06	0.513066	4.81418844438035e-07	1.88573081273744e-05	5.92528	3.31976
51109	Nutf2-ps1	WT	0.000830886	-0.000949878	5.46388e+06	0.499476	0.336371	0.627718	0.145943	0.250548
51110	Smc3	WT	0.285323	0.0390864	5.72538e+06	0.523381	0.000138568	0.00256765	38.4705	34.8262
51111	Rbm20	WT	0.0498237	-0.0007055	5.45006e+06	0.498213	0.573445	0.828163	6.97607	7.35985
51112	Gm16299	WT	0.00833952	0.00526498	5515464	0.504192	0.000603779	0.00871786	1.40105	0.563733
51113	Pdcd4	WT	0.500229	0.00588984	5.51418e+06	0.504075	0.54919	0.806261	56.6842	56.2794
51114	Bbip1	WT	0.302596	-0.0252102	5.27262e+06	0.481993	0.00455786	0.0433395	39.5505	43.4388
51115	Shoc2	WT	0.444731	-0.00534135	5425642	0.495981	0.549009	0.806083	51.7221	53.0849
51116	4930484I04Rik	WT	0.0697419	0.0159169	5544672	0.506862	0.0630955	0.269679	10.5371	9.36423
51117	Adra2a	WT	0.00806229	-0.00119003	5458730	0.499006	0.513631	0.784653	1.45943	1.65988
51118	Gm50186	WT	0.000407549	0.000407549	5.4744e+06	0.500438	0.0944861	0.336812	0.0875657	0
51119	Gm50191	WT	0	-0.000385708	5464470	0.49953	0.0727764	0.291159	0	0.0939555
51120	Gpam	WT	0.0863877	0.0157005	5560681	0.508325	0.0414712	0.205933	13.2516	11.7444
51121	Gm31356	WT	0.054578	0.00698268	5525193	0.505081	0.136281	0.420179	8.84413	7.86095
51122	Tectb	WT	0.00188374	0.00171015	5483862	0.501303	0.00930834	0.0734942	0.291886	0.0313185
51123	Gucy2g	WT	0.0141028	0.00352383	5504795	0.503217	0.0633632	0.270227	2.33508	1.6912
51124	Acsl5	WT	0.110023	-0.000592213	5.43694e+06	0.497013	0.523407	0.784792	16.9294	17.695
51125	Zdhhc6	WT	0.187426	0.0426598	5.77112e+06	0.527562	3.10971721869284e-07	1.26746657509635e-05	27.1745	22.3301
51126	Vti1a	WT	1.05998	0.0871254	5980088	0.546665	4.38511596791801e-11	3.85223213427619e-09	83.3041	80.6138
51127	Tcf7l2	WT	0.0199474	-0.004171	5428844	0.496273	0.090358	0.333211	2.94804	3.69558
51128	Ppnr	WT	0.000214054	3.85575981432608e-05	5469377	0.499979	0.944186	1	0.0583771	0.062637
51129	Gm31912	WT	0.000365999	-0.000137372	5467663	0.499822	0.598696	0.836656	0.0583771	0.0939555
51130	Habp2	WT	6.93294328623586e-05	-0.000409796	5.46778e+06	0.499833	0.522831	0.784653	0.0291886	0.062637
51131	Nrap	WT	0.00545798	0.00123836	5473284	0.500336	0.757078	0.93596	0.81728	0.751644
51132	Gm17197	WT	0	-0.000833854	5461044	0.499217	0.0205156	0.128554	0	0.156593
51133	Casp7	WT	0.010077	-0.00112827	5.45739e+06	0.498883	0.504806	0.778178	1.7805	2.00438
51134	Plekhs1	WT	0.00175555	0.000235732	5473345	0.500342	0.621543	0.851992	0.350263	0.281867
51135	Dclre1a	WT	0.0338505	-0.00472269	5425898	0.496004	0.172557	0.45087	5.63339	6.45161
51136	Nhlrc2	WT	0.227776	0.0266089	5.61196e+06	0.513012	0.0233386	0.141205	30.5896	28.7817
51137	Adrb1	WT	0.11394	0.0153789	5.58243e+06	0.510314	0.0250766	0.148604	17.5715	15.5966
51138	Gm50100	WT	0.0100829	0.00201661	5486973	0.501587	0.290117	0.600147	1.66375	1.3467
51139	Ccdc186	WT	0.226903	0.0274375	5660512	0.517451	0.00271873	0.0292161	32.4285	29.5334
51140	Tdrd1	WT	0.00231761	-0.00165667	5.45246e+06	0.498432	0.0957958	0.339785	0.437828	0.751644
51141	Vwa2	WT	0.0024495	-0.00158005	5457441	0.498888	0.231342	0.538297	0.467017	0.689007
51142	Afap1l2	WT	0.00408677	-0.00107518	5.45474e+06	0.498641	0.231676	0.538705	0.729714	1.00219
51143	Ablim1	WT	0.945543	-0.0526961	5200049	0.475358	0.000484485	0.0073185	77.0286	78.5468
51144	4930449E18Rik	WT	0.00959914	0.00301651	5486141	0.501511	0.291386	0.600147	1.51781	1.22142
51145	B230217O12Rik	WT	0.102823	-0.00507932	5.4186e+06	0.495337	0.318212	0.620938	16.6667	17.8202
51146	Gm50270	WT	0.0245169	0.00155147	5472637	0.500277	0.909938	1	4.14478	4.10272
51147	Fam160b1	WT	0.138624	0.0244694	5.63412e+06	0.515039	0.00234127	0.0260389	21.0741	18.4466
51148	Gm50271	WT	7.90641855007574e-05	-7.10943e-05	5469492	0.499989	0.960268	1	0.0291886	0.0313185
51149	Trub1	WT	0.155959	0.00120495	5.45757e+06	0.4989	0.834574	0.984483	23.1757	23.6455
51150	6720468P15Rik	WT	0.000751422	-0.000251336	5.46731e+06	0.49979	0.675268	0.891078	0.145943	0.187911
51151	Gm32932	WT	0	-0.000319429	5466183	0.499687	0.142975	0.420179	0	0.062637
51152	Gm50285	WT	0.000610213	0.000423871	5472686	0.500281	0.352172	0.638392	0.0875657	0.0313185
51153	Atrnl1	WT	1.92337	-0.0533027	5200773	0.475425	0.000538371	0.00796841	94.7169	94.4879
51154	Gm50287	WT	0.00586478	0.00132821	5485596	0.501461	0.231779	0.538853	1.13835	0.8456
51155	Gm16277	WT	0.00197662	-2.05476e-06	5469925	0.500029	0.968215	1	0.350263	0.344504
51156	Gfra1	WT	0.120475	-0.00801446	5435982	0.496926	0.479101	0.757832	14.1856	14.751
51157	Ccdc172	WT	0.00449116	0.00156339	5480547	0.501	0.294256	0.600147	0.700525	0.501096
51158	1810007D17Rik	WT	0.00583454	0.00220425	5489908	0.501856	0.0814542	0.313672	0.934034	0.563733
51159	Pnlip	WT	0.000814246	0.000498518	5472571	0.500271	0.464553	0.743753	0.116754	0.062637
51160	Pnliprp1	WT	0.000239802	5.18130803705161e-05	5469493	0.499989	0.960609	1	0.0291886	0.0313185
51161	Pnliprp2	WT	0.0011038	-0.000837781	5.46365e+06	0.499455	0.38181	0.666125	0.20432	0.313185
51162	1700019N19Rik	WT	0.000851535	0.000337121	5470858	0.500114	0.775278	0.945208	0.116754	0.0939555
51163	Hspa12a	WT	0.526094	-0.00837546	5414283	0.494942	0.460702	0.74355	58.9025	59.5052
51164	Eno4	WT	0.0240962	0.0011465	5467583	0.499815	0.936464	1	3.67776	3.7269
51165	Shtn1	WT	0.772527	0.0200344	5572907	0.509443	0.179185	0.462312	72.9714	72.6589
51166	Vax1	WT	0.000178676	0.000178676	5.47121e+06	0.500146	0.334498	0.625488	0.0291886	0
51167	Kcnk18	WT	0.00297773	0.00244465	5.48992e+06	0.501856	0.00727897	0.0611916	0.496205	0.125274
51168	Slc18a2	WT	0.0602647	0.0187128	5581488	0.510227	0.00305353	0.0317822	9.51547	7.6104
51169	Pdzd8	WT	0.228989	0.018263	5602082	0.51211	0.0391693	0.198132	32.8079	30.8487
51170	Gm33756	WT	0	-0.000476712	5466183	0.499687	0.142975	0.420179	0	0.062637
51171	Emx2os	WT	0.00621492	0.00060012	5.47239e+06	0.500255	0.834981	0.984543	1.0216	0.970874
51172	Emx2	WT	0.00156426	-0.00106228	5.45682e+06	0.498831	0.0909271	0.334311	0.20432	0.438459
51173	2700089I24Rik	WT	0.00356172	0.00141064	5480770	0.50102	0.259419	0.57616	0.642148	0.438459
51174	Gm19956	WT	0.00107584	0.000446335	5474047	0.500406	0.370794	0.653918	0.175131	0.0939555
51175	Gm17203	WT	0.00805598	-4.97807e-05	5475494	0.500538	0.71591	0.903044	1.51781	1.40933
51176	Rab11fip2	WT	0.424639	-0.0399555	5.21033e+06	0.476298	0.000409182	0.00636884	50.1459	54.7448
51177	Gm4219	WT	0.00255622	-0.000674561	5464313	0.499516	0.58195	0.835203	0.467017	0.563733
51178	E330013P04Rik	WT	0.010876	0.000323966	5445178	0.497767	0.171813	0.45024	1.57618	2.0357
51179	Fam204a	WT	0.143953	-0.0114667	5354215	0.489451	0.0435777	0.212226	21.7455	24.1466
51180	Cacul1	WT	0.369268	-0.0226051	5.30424e+06	0.484883	0.0213472	0.132058	45.9136	49.2014
51181	Gm46652	WT	0.0156802	-0.00533911	5.41272e+06	0.4948	0.0181149	0.118119	2.8021	3.85218
51182	Nanos1	WT	0.0166552	0.00337636	5492435	0.502087	0.258982	0.575386	2.51022	2.09834
51183	Eif3a	WT	0.31115	0.0196546	5.56834e+06	0.509026	0.152663	0.438859	40.864	40.1816
51184	Fam45a	WT	0.206464	0.0219079	5575291	0.509661	0.0856495	0.322037	28.5172	27.4037
51185	Sfxn4	WT	0.128746	0.0197891	5.58074e+06	0.510159	0.0317809	0.173058	18.5931	16.8807
51186	Prdx3	WT	0.0349721	-0.000892129	5462921	0.499389	0.833527	0.983573	5.8669	6.01315
51187	Grk5	WT	0.149834	0.0125972	5505453	0.503277	0.514725	0.784653	20.7823	20.6389
51188	Zfp950	WT	0.623992	-0.0430817	5242086	0.479201	0.00285399	0.0303293	65.4116	68.6502
51189	Gm7102	WT	0	-0.000851403	5461044	0.499217	0.0205156	0.128554	0	0.156593
51190	Csf2ra	WT	0.222422	0.0101032	5.50528e+06	0.503261	0.570975	0.825959	30.0642	29.9092
51191	Gm26618	WT	0.243541	-0.00207705	5.42315e+06	0.495753	0.476385	0.755891	32.662	34.2938
51192	Nudt11	WT	0.0285424	0.00299942	5495283	0.502347	0.363703	0.651254	4.8453	4.38459
51193	AU022751	WT	0.00121132	0.000311086	5.4737e+06	0.500374	0.522352	0.784653	0.262697	0.187911
51194	Nudt10	WT	0.0277385	0.00177667	5.46525e+06	0.499601	0.875236	1	4.40747	4.50987
51195	Bmp15	WT	0.000162136	5.85386019993562e-05	5469493	0.499989	0.960609	1	0.0291886	0.0313185
51196	Shroom4	WT	0.148473	0.00238768	5.46776e+06	0.499831	0.973002	1	20.1985	20.3883
51197	Dgkk	WT	0.00558902	0.000660902	5464935	0.499573	0.696746	0.900479	0.758903	0.8456
51198	Ccnb3	WT	0.000203347	-0.000826009	5.46093e+06	0.499207	0.0471984	0.222417	0.0291886	0.187911
51199	Clcn5	WT	0.105685	-0.0222213	5295097	0.484047	0.000517367	0.00772427	14.9737	18.2274
51200	Usp27x	WT	0.00609862	0.00219595	5479447	0.500899	0.440465	0.725643	0.992411	0.814281
51201	Gm14379	WT	0.000565937	0.000389518	5.47098e+06	0.500125	0.711743	0.900479	0.0875657	0.062637
51202	2010204K13Rik	WT	0.0113191	-0.00456238	5.43246e+06	0.496604	0.0662026	0.278745	1.98482	2.66207
51203	Ppp1r3f	WT	0.0336714	0.00789334	5491971	0.502044	0.439323	0.724546	5.02043	4.66646
51204	Flicr	WT	0.00159203	0.00079083	5477007	0.500676	0.247596	0.560752	0.291886	0.156593
51205	Foxp3	WT	0.00408604	0.000975922	5477554	0.500726	0.408839	0.696451	0.583771	0.438459
51206	Ccdc22	WT	0.0666051	-0.00975388	5.39798e+06	0.493452	0.0886024	0.329152	10.2744	11.6192
51207	Cacna1f	WT	0.0120408	0.0026727	5491358	0.501988	0.216089	0.516987	1.92644	1.53461
51208	Syp	WT	0.305007	-0.00699883	5421394	0.495592	0.485364	0.760979	40.0467	41.3718
51209	Gm14703	WT	0.0259876	0.00593405	5.52129e+06	0.504725	0.0456	0.218386	4.29072	3.35108
51210	Prickle3	WT	0.00177025	0.000940026	5478717	0.500833	0.140663	0.420179	0.291886	0.125274
51211	Plp2	WT	0.0101692	-0.00191929	5457769	0.498918	0.500694	0.775409	1.63456	1.84779
51212	Magix	WT	0.00144384	-0.0009946	5461943	0.499299	0.273975	0.594441	0.20432	0.344504
51213	Gpkow	WT	0.101596	0.00338746	5480309	0.500978	0.826617	0.979377	15.4699	15.4087
51214	Wdr45	WT	0.0726224	0.000146958	5.44986e+06	0.498194	0.640904	0.866413	10.8873	11.306
51215	Praf2	WT	0.0246929	-0.00225787	5.43706e+06	0.497025	0.229583	0.536083	3.94046	4.54118
51216	Ccdc120	WT	0.0757155	0.0019884	5487243	0.501612	0.680003	0.893736	11.4711	11.1807
51217	Tfe3	WT	0.0984471	0.0082764	5524979	0.505062	0.247796	0.560752	15.1781	14.2812
51218	Gripap1	WT	0.421465	-0.0242969	5.31549e+06	0.485911	0.0356351	0.187391	50.6713	54.0871
51219	Kcnd1	WT	0.0249494	0.00108294	5460743	0.49919	0.744321	0.926211	4.17396	4.35327
51220	Otud5	WT	0.231353	0.00385134	5.47398e+06	0.500399	0.946151	1	32.2825	32.7278
51221	Pim2	WT	0.123752	0.00960594	5.50856e+06	0.50356	0.456681	0.741106	18.4472	18.0395
51222	Slc35a2	WT	0.0835661	-5.76167e-05	5448375	0.498059	0.644012	0.869203	13.1349	13.6236
51223	Pqbp1	WT	0.0418039	0.00831585	5504743	0.503212	0.275159	0.595961	6.36311	5.79392
51224	Timm17b	WT	0.0109671	0.0011889	5479396	0.500895	0.582571	0.835785	1.86807	1.6912
51225	Gm10490	WT	0.000292552	0.000292552	5472802	0.500292	0.172201	0.45024	0.0583771	0
51226	Pcsk1n	WT	0.249037	-0.0494755	5156054	0.471337	1.90043926175569e-06	6.36096470534626e-05	31.6988	37.3317
51227	Eras	WT	0.000326208	-7.96183e-05	5471088	0.500135	0.605677	0.836656	0.0583771	0.0313185
51228	Hdac6	WT	0.143322	-0.007262	5.40876e+06	0.494438	0.279632	0.600147	21.366	22.612
51229	Gata1	WT	0.00046093	-0.000525074	5462411	0.499342	0.168434	0.45024	0.0875657	0.21923
51230	Glod5	WT	0.00290976	-7.0611e-05	5469237	0.499966	0.969632	1	0.525394	0.532415
51231	Gm14820	WT	0.0106071	-0.000266865	5467554	0.499812	0.90926	1	1.80969	1.84779
51232	Suv39h1	WT	0.0187023	0.00337011	5.50285e+06	0.503039	0.14803	0.429028	3.29831	2.69339
51233	Was	WT	0.00111233	-6.47707e-05	5466970	0.499759	0.698437	0.900479	0.233508	0.281867
51234	Gm6787	WT	0.00261722	-0.0015038	5.46246e+06	0.499346	0.476014	0.755507	0.496205	0.62637
51235	Wdr13	WT	0.187727	-0.0312206	5253977	0.480288	0.000583931	0.00849454	27.8167	31.5691
51236	Rbm3	WT	0.184476	0.00793542	5.47507e+06	0.500499	0.928861	1	27.2329	27.7795
51237	Rbm3os	WT	0.00165523	-0.000535143	5461489	0.499258	0.334686	0.62565	0.321074	0.469778
51238	Tbc1d25	WT	0.0469739	0.0072864	5531720	0.505678	0.0809861	0.312401	8.08523	6.98403
51239	Ebp	WT	0.0235102	0.00446672	5.49027e+06	0.501888	0.403938	0.690876	3.67776	3.31976
51240	Porcn	WT	0.213204	-0.0223994	5305064	0.484958	0.0103328	0.0793227	30.2393	33.3855
51241	Ftsj1	WT	0.0611709	0.000525379	5.47138e+06	0.500162	0.964618	1	9.66141	9.67742
51242	Slc38a5	WT	0.000465331	0.000465331	5475995	0.500584	0.0534732	0.239724	0.116754	0
51243	Ssx9	WT	0.00280895	0.00129942	5468374	0.499887	0.873349	1	0.321074	0.344504
51244	Ssxb5	WT	0.00152169	0.00136738	5482266	0.501157	0.0154421	0.10604	0.262697	0.0313185
51245	Gm6592	WT	0.00185422	0.000152142	5471635	0.500185	0.793672	0.958714	0.350263	0.313185
51246	Gm5751	WT	0.00821765	0.00442758	5496101	0.502422	0.0346413	0.183541	1.10917	0.62637
51247	B630019K06Rik	WT	0.00863243	0.00135104	5487462	0.501632	0.251952	0.565834	1.51781	1.1901
51248	Lancl3	WT	0.00854735	-7.10608e-05	5467479	0.499805	0.893597	1	1.40105	1.44065
51249	Gm14862	WT	0.000189743	-0.00086876	5462520	0.499352	0.129452	0.408893	0.0583771	0.187911
51250	Xk	WT	0.0290928	0.000270809	5465778	0.49965	0.897856	1	5.13719	5.23019
51251	Cybb	WT	0.00291282	-0.00217347	5450737	0.498275	0.0703504	0.29062	0.437828	0.782963
51252	Dynlt3	WT	0.0452658	-0.00403241	5.45231e+06	0.498419	0.641014	0.866507	8.11442	8.42468
51253	Hypm	WT	0	0	5469609	0.5	1	1	0	0
51254	Sytl5	WT	0.0105069	-0.00431222	5435474	0.49688	0.0675315	0.282544	1.66375	2.28625
51255	Srpx	WT	0.000611907	0.000421779	5472572	0.500271	0.464403	0.743753	0.116754	0.062637
51256	Rpgr	WT	0.483264	0.000657791	5468030	0.499856	0.983059	1	55.3707	56.9997
51257	Otc	WT	0.00134343	0.00061385	5.47394e+06	0.500396	0.429923	0.715316	0.20432	0.125274
51258	Tspan7	WT	1.05101	0.132531	6103114	0.557911	2.51970595747364e-16	4.5904307527263e-14	80.7356	76.6051
51259	Mid1ip1	WT	0.0146806	0.00121154	5487282	0.501616	0.377527	0.661735	2.42265	2.09834
51260	Gm14493	WT	0.00159107	-0.000388481	5466734	0.499737	0.704035	0.900479	0.291886	0.344504
51261	Bcor	WT	0.11515	0.0139768	5.51398e+06	0.504056	0.377228	0.66136	16.725	16.3169
51262	Gm14635	WT	0.000755845	0.000447649	5.47098e+06	0.500125	0.711743	0.900479	0.0875657	0.062637
51263	Atp6ap2	WT	0.193749	-0.00456268	5416527	0.495148	0.389201	0.674253	27.4664	28.9696
51264	1810030O07Rik	WT	0.0964816	-0.009988	5.36471e+06	0.490411	0.0362006	0.189799	15.4116	17.4444
51265	Med14	WT	0.56768	0.0248701	5.60266e+06	0.512163	0.0765938	0.30041	59.9241	59.881
51266	Gm14634	WT	0.082606	0.0109906	5541857	0.506604	0.0904732	0.333455	11.9089	10.617
51267	5730405O15Rik	WT	0.037053	-0.00284297	5452118	0.498401	0.593312	0.836656	6.15879	6.48293
51268	Usp9x	WT	1.15932	-0.0166986	5.41501e+06	0.495009	0.481595	0.758509	85.756	86.627
51269	2010308F09Rik	WT	0.00699693	-0.00135862	5457529	0.498896	0.448021	0.733466	1.31349	1.53461
51270	Ddx3x	WT	0.211706	0.021581	5.57679e+06	0.509798	0.0844696	0.320582	29.3929	28.218
51271	Nyx	WT	0.00321389	-9.66517e-05	5.46934e+06	0.499975	0.977019	1	0.496205	0.501096
51272	Cask	WT	0.932807	0.0266685	5.60047e+06	0.511963	0.0902259	0.333086	77.9918	77.0122
51273	Gpr34	WT	0.0135912	-0.000121086	5467523	0.499809	0.917593	1	2.27671	2.31757
51274	Gpr82	WT	0.0140912	0.0002493	5467117	0.499772	0.904623	1	2.42265	2.47416
51275	Gm14505	WT	0.0022849	-0.000410648	5454571	0.498625	0.107131	0.365612	0.350263	0.62637
51276	Maoa	WT	0.1152	0.00359796	5444205	0.497678	0.614107	0.844817	16.2872	17.006
51277	Maob	WT	0.0198666	-0.00197581	5.44598e+06	0.49784	0.31759	0.620349	2.97723	3.41372
51278	Ndp	WT	0.0034749	-0.00120012	5463680	0.499458	0.587674	0.836656	0.61296	0.720326
51279	Efhc2	WT	0.0472591	0.00769026	5.48421e+06	0.501335	0.667285	0.8853	6.91769	6.73348
51280	Fundc1	WT	0.0407807	-0.0118102	5368235	0.490733	0.00580735	0.0518384	7.20957	9.05105
51281	Kdm6a	WT	0.677682	-0.0254192	5351961	0.489245	0.123354	0.397323	66.7834	68.4936
51282	Dipk2b	WT	0.000676862	0.000457719	5.47097e+06	0.500125	0.712146	0.900479	0.0875657	0.062637
51283	Gm14636	WT	0.270331	-0.0272572	5.30098e+06	0.484585	0.0116616	0.0862074	34.6176	37.958
51284	Gm26652	WT	0.223197	0.00441215	5.45485e+06	0.498651	0.815756	0.974686	30.0934	30.974
51285	Chst7	WT	0.0110697	-0.00110696	5452017	0.498392	0.356768	0.643903	1.89726	2.22361
51286	Slc9a7	WT	0.538666	-0.0174582	5.38078e+06	0.49188	0.236213	0.54547	58.0852	60.2881
51287	Rp2	WT	0.0907291	0.0210663	5610034	0.512837	0.00184279	0.021469	13.9521	11.5565
51288	Jade3	WT	0.250804	-0.0180322	5.35041e+06	0.489103	0.0710572	0.291159	33.6252	36.0163
51289	Rgn	WT	0	-0.000836145	5464470	0.49953	0.0727764	0.291159	0	0.0939555
51290	Ndufb11	WT	0.030923	-0.00194629	5.441e+06	0.497384	0.331538	0.625488	4.78692	5.32415
51291	Rbm10	WT	0.362384	0.00422578	5523058	0.504886	0.451941	0.737744	45.7093	44.9421
51292	Uba1	WT	0.160636	0.000183532	5.39541e+06	0.493217	0.204292	0.501764	23.3217	25.3367
51293	Cdk16	WT	0.136337	-0.0190841	5.31584e+06	0.485943	0.00640102	0.055513	20.7239	23.5515
51294	Usp11	WT	0.237572	0.00134206	5484097	0.501324	0.822743	0.976279	32.4285	32.6652
51295	Araf	WT	0.362699	-0.0324857	5.25179e+06	0.480089	0.00210411	0.0238879	42.9364	46.6959
51296	Syn1	WT	0.707541	0.0219637	5595693	0.511526	0.0992785	0.34818	68.8266	68.6815
51297	Timp1	WT	0.00537538	-0.000992364	5454220	0.498593	0.253237	0.567031	0.875657	1.15878
51298	Cfp	WT	0.0813651	-0.0141295	5.35273e+06	0.489316	0.0124047	0.0903232	12.8722	15.0329
51299	Elk1	WT	0.0889011	0.000207137	5.43725e+06	0.497042	0.492706	0.767107	13.8354	14.6257
51300	Uxt	WT	0.0263345	0.00712525	5514855	0.504136	0.0846766	0.321071	4.3491	3.53899
51301	A230072C01Rik	WT	0.067563	-0.00605515	5.42831e+06	0.496224	0.341524	0.633415	11.3835	12.1203
51302	Zfp182	WT	0.244893	0.00586865	5.49362e+06	0.502195	0.711181	0.900479	32.7496	32.8531
51303	Spaca5	WT	0.00069907	0.00069907	5475995	0.500584	0.0534732	0.239724	0.116754	0
51304	Zfp300	WT	0.00653759	0.00186776	5485535	0.501456	0.240493	0.551834	1.16754	0.876918
51305	Gm6938	WT	0.00104621	0.000335038	5470856	0.500114	0.775628	0.945208	0.116754	0.0939555
51306	Agtr2	WT	0.00382173	0.000398989	5462263	0.499328	0.496807	0.771633	0.583771	0.720326
51307	Slc6a14	WT	0.000791577	0.000626627	5475765	0.500563	0.187941	0.475971	0.175131	0.062637
51308	Gm28268	WT	0.00076068	0.000480874	5.47417e+06	0.500417	0.297416	0.600147	0.145943	0.062637
51309	Klhl13	WT	0.0617437	-0.00376482	5467040	0.499765	0.947188	1	9.10683	9.11369
51310	Wdr44	WT	0.299402	0.0274728	5607052	0.512564	0.0412194	0.205265	37.7992	36.3608
51311	Gm4907	WT	0.000465102	-0.00015699	5.46755e+06	0.499812	0.637453	0.86391	0.0875657	0.125274
51312	Gm5934	WT	0	-0.000834869	5462757	0.499374	0.0382649	0.195355	0	0.125274
51313	E330010L02Rik	WT	0.000857171	-0.000598701	5462069	0.499311	0.253841	0.567482	0.175131	0.313185
51314	Gm2012	WT	0.000710862	0.000388091	5474280	0.500427	0.20644	0.502057	0.116754	0.0313185
51315	Gm14525	WT	0.00229868	0.000848269	5478136	0.500779	0.291754	0.600147	0.437828	0.281867
51316	Gm14553	WT	0	-0.00033708	5466183	0.499687	0.142975	0.420179	0	0.062637
51317	Dock11	WT	0.0530067	0.0199834	5.58196e+06	0.510271	0.000461871	0.00701492	7.00525	5.01096
51318	Il13ra1	WT	0.0100403	0.00362031	5488206	0.5017	0.205945	0.502057	1.37186	1.03351
51319	Zcchc12	WT	0.0251653	-0.00942528	5.38761e+06	0.492505	0.00356129	0.0358307	3.85289	5.35547
51320	Lonrf3	WT	0.0156975	-0.0104155	5.37223e+06	0.491098	6.52372552417683e-05	0.00135077	2.5394	4.32195
51321	Gm14569	WT	0.00099353	0.000673121	5475649	0.500552	0.247817	0.560752	0.20432	0.0939555
51322	Pgrmc1	WT	0.108921	-0.00705241	5.39534e+06	0.493211	0.140029	0.420179	15.8786	17.3505
51323	Akap17b	WT	0.253357	0.0138737	5.54213e+06	0.506629	0.269243	0.587368	34.4425	33.7614
51324	Slc25a43	WT	0.00838925	0.00192663	5491014	0.501957	0.160107	0.44986	1.48862	1.09615
51325	Slc25a5	WT	0.0750267	-0.00158558	5442566	0.497528	0.523834	0.785086	10.8581	11.4313
51326	Gm14549	WT	0.00429417	0.00181897	5478880	0.500848	0.37987	0.664405	0.700525	0.532415
51327	C330007P06Rik	WT	0.148361	0.00291568	5.45842e+06	0.498977	0.841888	0.988391	21.512	22.0482
51328	Ube2a	WT	0.0787189	0.00106239	5.45094e+06	0.498293	0.67695	0.891431	12.4051	12.8406
51329	Nkrf	WT	0.0363486	0.0086523	5525130	0.505075	0.070803	0.291159	5.98365	5.01096
51330	Gm15008	WT	0.000520969	0.000520969	5.4744e+06	0.500438	0.0944861	0.336812	0.0875657	0
51331	Sept6	WT	0.184962	0.038794	5.70084e+06	0.521137	6.97310736970734e-05	0.00142641	25.6276	22.1422
51332	Rpl39	WT	0.0991893	0.0193861	5575536	0.509683	0.0184437	0.119631	13.5435	11.8071
51333	Upf3b	WT	0.19431	0.00692602	5.49326e+06	0.502162	0.699403	0.900479	27.6999	27.6229
51334	Nkap	WT	0.0836873	-0.00665912	5.40424e+06	0.494024	0.163918	0.45024	13.4559	14.7197
51335	Akap14	WT	0.0496491	0.00848865	5.52931e+06	0.505458	0.088616	0.329157	7.82253	6.7648
51336	Ndufa1	WT	0.0375556	0.00906404	5.53116e+06	0.505626	0.0319909	0.173783	5.31232	4.19668
51337	Rnf113a1	WT	0.00623517	-0.000549781	5.47694e+06	0.50067	0.596726	0.836656	1.13835	1.00219
51338	Rhox8	WT	0.00109112	-0.000454082	5.4639e+06	0.499478	0.337638	0.628657	0.145943	0.250548
51339	Zbtb33	WT	0.0222545	0.0035357	5499699	0.502751	0.216282	0.517176	3.64857	3.10053
51340	Tmem255a	WT	0.0775206	0.00485874	5.47407e+06	0.500408	0.911308	1	9.80736	9.80269
51341	Atp1b4	WT	0.000351661	0.000351661	5472802	0.500292	0.172201	0.45024	0.0583771	0
51342	Lamp2	WT	0.325305	-0.0576425	5100214	0.466232	1.78961469377842e-07	7.81014322550083e-06	41.5937	47.792
51343	Gm7598	WT	0.00115418	0.000450135	5.47052e+06	0.500083	0.87859	1	0.20432	0.187911
51344	Cul4b	WT	0.113357	-0.00172762	5472164	0.500234	0.960292	1	17.3964	17.3818
51345	Mcts1	WT	0.229618	-0.0136773	5412293	0.494761	0.374834	0.658525	31.9323	32.9158
51346	C1galt1c1	WT	0.0464071	-0.000128365	5.43686e+06	0.497007	0.355343	0.642068	7.1512	7.82963
51347	Gm14565	WT	0.000598495	6.21685879659785e-05	5470853	0.500114	0.776154	0.945208	0.116754	0.0939555
51348	6030498E09Rik	WT	0.00576115	-0.00151119	5451043	0.498303	0.161743	0.45024	0.81728	1.15878
51349	Gm14643	WT	0.00853903	-0.000545748	5.4724e+06	0.500255	0.860163	0.997831	1.43024	1.37801
51350	Gria3	WT	1.90077	-0.10503	5034135	0.460191	2.06658415483521e-08	1.08533887499772e-06	93.491	94.394
51351	Thoc2	WT	0.913409	-0.00246528	5480367	0.500983	0.889374	1	78.8675	79.7682
51352	Xiap	WT	0.274588	-0.0200465	5324091	0.486698	0.0307359	0.169122	35.6976	38.7097
51353	Stag2	WT	0.612183	0.0068733	5.4907e+06	0.501928	0.780383	0.948401	62.0257	63.4513
51354	Sh2d1a	WT	0.00615112	-0.000566101	5.45352e+06	0.498529	0.276849	0.59831	1.07998	1.37801
51355	Tenm1	WT	1.77156	-0.0837091	5.25964e+06	0.480806	0.00680792	0.0581867	85.0263	88.3495
51356	Dcaf12l2	WT	0.00108521	-2.52657e-05	5473804	0.500383	0.481366	0.758352	0.233508	0.156593
51357	Dcaf12l1	WT	0.0116352	-0.000137455	5468880	0.499933	0.968397	1	1.89726	1.91043
51358	4930515L19Rik	WT	0.00209488	0.000424979	5469939	0.50003	0.966806	1	0.350263	0.344504
51359	Gm29242	WT	0.00391677	0.000336634	5.46528e+06	0.499604	0.701728	0.900479	0.671337	0.751644
51360	Smarca1	WT	0.505871	-0.0277726	5.33422e+06	0.487623	0.0694476	0.287792	56.1296	58.3464
51361	Ocrl	WT	0.535977	-0.00884323	5425364	0.495955	0.555783	0.811594	59.0193	60.476
51362	Apln	WT	0.000472738	0.000107136	5467666	0.499822	0.59926	0.836656	0.0583771	0.0939555
51363	Xpnpep2	WT	0.00267612	0.00106316	5473371	0.500344	0.619118	0.850073	0.350263	0.281867
51364	Sash3	WT	0.000376574	-0.000752313	5460816	0.499196	0.0761734	0.299272	0.0583771	0.21923
51365	Zdhhc9	WT	0.146486	0.0255792	5.59868e+06	0.511799	0.0177298	0.116673	21.0158	19.2296
51366	Utp14a	WT	0.164572	0.00508607	5475405	0.50053	0.921033	1	24.1681	24.4598
51367	Bcorl1	WT	0.130505	0.0201885	5589092	0.510922	0.022221	0.136076	19.0893	17.2252
51368	Elf4	WT	0.00376733	0.00117275	5.46917e+06	0.49996	0.965334	1	0.554583	0.563733
51369	Aifm1	WT	0.205047	-0.00979964	5401959	0.493816	0.285257	0.600147	29.6556	31.3811
51370	Rab33a	WT	0.0493567	-0.00964199	5380228	0.491829	0.0204911	0.128554	8.20198	9.86533
51371	Zfp280c	WT	0.372921	-0.0137166	5384354	0.492206	0.23362	0.541694	45.9136	47.6355
51372	Slc25a14	WT	0.209664	-0.018234	5334258	0.487627	0.0336585	0.179869	29.8307	32.446
51373	Gpr119	WT	0.000873419	0.000236703	5.47393e+06	0.500395	0.430243	0.715316	0.20432	0.125274
51374	Rbmx2	WT	0.007096	0.00166	5.48369e+06	0.501287	0.30979	0.610162	1.19673	0.939555
51375	Gm595	WT	0.000335163	0.000140302	5.47097e+06	0.500125	0.712146	0.900479	0.0875657	0.062637
51376	Enox2	WT	0.265791	0.0244598	5.55982e+06	0.508247	0.153537	0.440147	30.8231	29.8465
51377	Gm14696	WT	0	-0.000469986	5464470	0.49953	0.0727764	0.291159	0	0.0939555
51378	Gm14697	WT	0.00243463	0.000927823	5473366	0.500343	0.619584	0.850412	0.350263	0.281867
51379	Arhgap36	WT	0.0006228	-0.000338152	5.46412e+06	0.499499	0.268704	0.586776	0.0875657	0.187911
51380	Igsf1	WT	0.00506994	-0.000411369	5466397	0.499706	0.794409	0.959089	0.81728	0.876918
51381	Olfr1322	WT	0.00167301	-0.00251492	5449335	0.498147	0.0377524	0.195347	0.350263	0.720326
51382	Olfr1324	WT	0	0	5469609	0.5	1	1	0	0
51383	Firre	WT	0.364515	-0.012211	5364317	0.490375	0.142739	0.420179	46.4098	48.6376
51384	Stk26	WT	0.0531783	0.00388422	5495064	0.502327	0.479731	0.757832	7.96848	7.51644
51385	Frmd7	WT	0.00444746	0.0001115	5.4655e+06	0.499625	0.704133	0.900479	0.61296	0.689007
51386	Rap2c	WT	0.0356121	-0.0016012	5468650	0.499912	0.976494	1	6.21716	6.23238
51387	Mbnl3	WT	0.00243824	4.27821213399844e-05	5464917	0.499571	0.561852	0.816459	0.321074	0.407141
51388	Hs6st2	WT	0.75689	0.0369212	5.63965e+06	0.515544	0.0248421	0.14772	64.711	62.2925
51389	Usp26	WT	0.00313711	0.00176271	5486130	0.50151	0.0630266	0.269554	0.583771	0.281867
51390	Gpc4	WT	0.171275	-0.0174743	5.29806e+06	0.484318	0.00253537	0.027673	20.8698	24.3032
51391	Gpc3	WT	0.0674385	-0.0231371	5.34618e+06	0.488717	0.00116492	0.0147558	7.6474	9.86533
51392	Gm14582	WT	0.00974079	-0.00238815	5.44509e+06	0.497758	0.152187	0.438037	1.43024	1.87911
51393	A630012P03Rik	WT	0.00980057	0.00115704	5.4574e+06	0.498884	0.461432	0.743753	1.43024	1.65988
51394	Ccdc160	WT	0.00635636	0.00253424	5489222	0.501793	0.130245	0.40939	1.10917	0.751644
51395	Phf6	WT	0.400392	-0.000225163	5.41591e+06	0.495091	0.456895	0.741106	47.2855	49.7651
51396	Hprt	WT	0.276111	-0.00208162	5449199	0.498134	0.762531	0.939888	37.0403	38.0207
51397	Gm28730	WT	0	0	5469609	0.5	1	1	0	0
51398	C430049B03Rik	WT	0.00320686	-0.000705661	5.45932e+06	0.499059	0.29162	0.600147	0.437828	0.62637
51399	Plac1	WT	0.0015326	-0.00077719	5458319	0.498968	0.162738	0.45024	0.262697	0.469778
51400	Fam122b	WT	0.00569147	-0.00147744	5449145	0.498129	0.131499	0.412043	0.846468	1.22142
51401	Fam122c	WT	0	-0.000457579	5466183	0.499687	0.142975	0.420179	0	0.062637
51402	Mospd1	WT	0.0337203	-0.00231876	5.42355e+06	0.495789	0.149639	0.432675	5.57501	6.45161
51403	Gm14597	WT	0.00270288	0.000827233	5468030	0.499856	0.85656	0.995862	0.40864	0.438459
51404	Rtl8c	WT	0.00147814	3.23596482778394e-05	5.4803e+06	0.500978	0.0946656	0.337275	0.321074	0.125274
51405	Rtl8a	WT	0.0369503	0.000268336	5.4682e+06	0.499871	0.963769	1	5.63339	5.66865
51406	Rtl8b	WT	0.0188115	0.00098318	5477318	0.500705	0.726815	0.911524	2.83129	2.69339
51407	4930502E18Rik	WT	0.00218764	-0.000186112	5.46957e+06	0.499996	0.996139	1	0.437828	0.438459
51408	1700013H16Rik	WT	0.00156117	0.00115001	5482146	0.501146	0.0285098	0.160994	0.291886	0.062637
51409	Xlr	WT	0.000408198	0.00020486	5469378	0.499979	0.944427	1	0.0583771	0.062637
51410	Gm15482	WT	0	0	5469609	0.5	1	1	0	0
51411	3830403N18Rik	WT	0	-0.000136205	5467896	0.499843	0.300416	0.600147	0	0.0313185
51412	Gm773	WT	0.000267384	0.000267384	5472802	0.500292	0.172201	0.45024	0.0583771	0
51413	Zfp449	WT	0.0366684	0.00295357	5506819	0.503402	0.248885	0.561677	6.45067	5.76261
51414	Gm2155	WT	0.00165087	-0.00364725	5435896	0.496918	0.00106136	0.0136157	0.291886	0.908237
51415	Smim10l2a	WT	0.00928215	0.000655667	5.46512e+06	0.49959	0.793397	0.958599	1.60537	1.6912
51416	Ints6l	WT	0.39195	-0.0361722	5.24314e+06	0.479298	0.0017174	0.0202339	46.439	51.0179
51417	Gm648	WT	0.000286761	-0.000131596	5469376	0.499979	0.943945	1	0.0583771	0.062637
51418	Mmgt1	WT	0.0195233	0.00215705	5485568	0.501459	0.503552	0.777943	3.38587	3.10053
51419	Slc9a6	WT	0.143547	-0.00817562	5407534	0.494325	0.2734	0.593694	21.8039	22.9878
51420	Fhl1	WT	0.414222	-0.00714835	5.41884e+06	0.495359	0.480579	0.757832	47.1395	48.7003
51421	Map7d3	WT	0.000863128	-3.2957e-05	5472211	0.500238	0.649471	0.870784	0.20432	0.156593
51422	Adgrg4	WT	0.00299391	0.000447349	5476064	0.50059	0.48231	0.759221	0.525394	0.407141
51423	Brs3	WT	0.000250919	0.000101447	5471089	0.500135	0.605433	0.836656	0.0583771	0.0313185
51424	Htatsf1	WT	0.100441	0.00894966	5542237	0.506639	0.135763	0.420179	15.9078	14.6884
51425	Cd40lg	WT	0.00100401	0.000857948	5475880	0.500573	0.121488	0.393973	0.145943	0.0313185
51426	Arhgef6	WT	0.0409925	0.0128296	5.54532e+06	0.506921	0.0135023	0.0960987	6.1296	4.79173
51427	Rbmx	WT	0.16256	-0.00294898	5426288	0.49604	0.460531	0.743492	24.0222	25.1801
51428	Gm364	WT	0.00110098	-0.000359835	5470617	0.500092	0.854148	0.994307	0.175131	0.156593
51429	Gpr101	WT	0.005441	0.000733622	5473130	0.500322	0.771158	0.945208	0.846468	0.782963
51430	Zic3	WT	0.000187648	-8.2932e-05	5466068	0.499676	0.284302	0.600147	0.0291886	0.0939555
51431	Fgf13	WT	0.525913	0.0180627	5493596	0.502193	0.739095	0.921619	47.6065	48.4497
51432	Mcf2	WT	0.0527107	0.0126584	5559395	0.508208	0.0100087	0.0774475	7.99766	6.38898
51433	Atp11c	WT	0.311591	0.0361841	5.5986e+06	0.511792	0.047665	0.223903	33.8587	32.6652
51434	Gm14661	WT	0.00225236	-0.00051681	5464543	0.499537	0.57516	0.829999	0.40864	0.501096
51435	Sox3	WT	0.000513329	0.000286013	5469378	0.499979	0.944427	1	0.0583771	0.062637
51436	Gm14662	WT	0.000172537	0.000172537	5.47121e+06	0.500146	0.334498	0.625488	0.0291886	0
51437	Gm14664	WT	0.000355455	-0.00119459	5457386	0.498883	0.0257393	0.150995	0.0583771	0.281867
51438	Cdr1os	WT	1.99516	-0.148253	4.53739e+06	0.414782	3.54600104364583e-33	2.67378328693795e-30	97.1979	98.0269
51439	Cdr1	WT	0.0203564	0.0040527	5507373	0.503452	0.111008	0.374698	3.53182	2.84998
51440	Ldoc1	WT	0	-0.000322611	5466183	0.499687	0.142975	0.420179	0	0.062637
51441	Slitrk4	WT	0.0857896	-0.0324547	5193360	0.474747	2.02560883357505e-08	1.06975003477422e-06	13.31	18.3526
51442	4930447F04Rik	WT	0.000404148	0.000404148	5.4744e+06	0.500438	0.0944861	0.336812	0.0875657	0
51443	Slitrk2	WT	0.0276353	-0.0109752	5382680	0.492053	0.00420492	0.0407943	4.61179	6.20106
51444	Fmr1	WT	0.332063	-0.00440885	5.44684e+06	0.497918	0.745559	0.926997	42.732	43.564
51445	Fmr1nb	WT	0.00153136	0.000379511	5468807	0.499927	0.896836	1	0.20432	0.21923
51446	Gm14698	WT	0.0019698	-0.00141689	5459392	0.499066	0.281018	0.600147	0.40864	0.595052
51447	Aff2	WT	0.736606	-0.0279287	5.34036e+06	0.488185	0.0887478	0.329299	63.4851	65.7376
51448	1700111N16Rik	WT	0.00742228	0.00257696	5480351	0.500982	0.450711	0.736323	1.22592	1.03351
51449	Ids	WT	0.111259	-0.00931937	5.39133e+06	0.492844	0.134131	0.417398	17.4548	18.979
51450	1110012L19Rik	WT	0.00281949	-6.98064e-05	5.47617e+06	0.5006	0.46027	0.743338	0.496205	0.375822
51451	Tmem185a	WT	0.0401951	0.00408968	5.49678e+06	0.502484	0.410872	0.698379	6.65499	6.20106
51452	Mamld1	WT	0.379489	-0.020469	5.31768e+06	0.486112	0.0324416	0.175599	43.7828	46.8525
51453	Mtm1	WT	0.267085	-0.00364876	5.41821e+06	0.495301	0.44149	0.72684	35.4641	36.7679
51454	Mtmr1	WT	0.452232	-0.0143038	5364219	0.490366	0.15267	0.438859	52.2475	54.964
51455	Cd99l2	WT	0.182087	0.00447123	5483984	0.501314	0.810811	0.971609	26.1529	26.1823
51456	Gm16189	WT	0.136517	0.0131106	5.53802e+06	0.506253	0.193002	0.483753	18.9434	17.9142
51457	Hmgb3	WT	0.00893557	0.00141961	5471117	0.500138	0.923762	1	1.40105	1.37801
51458	Gpr50	WT	0	0	5469609	0.5	1	1	0	0
51459	Vma21	WT	0.0454943	-0.00353128	5439125	0.497213	0.406026	0.693225	7.79335	8.36204
51460	Gm1141	WT	0.00972667	-0.00142608	5449271	0.498141	0.264964	0.583566	1.69294	2.06702
51461	Prrg3	WT	0.0565267	-0.000912927	5428512	0.496243	0.297396	0.600147	9.04845	9.89665
51462	Fate1	WT	0.00420551	0.000226532	5468776	0.499924	0.938613	1	0.642148	0.657689
51463	Cnga2	WT	0.00339671	-2.86122e-05	5475806	0.500566	0.525436	0.786792	0.583771	0.469778
51464	Gabre	WT	0	-0.000180996	5466183	0.499687	0.142975	0.420179	0	0.062637
51465	Gabra3	WT	0.512254	-0.0568707	5.16323e+06	0.471993	3.70579752932485e-05	0.000831354	53.3567	58.5656
51466	Gabrq	WT	0.00159224	-0.00168126	5458039	0.498942	0.185229	0.472738	0.321074	0.532415
51467	Cetn2	WT	0.017536	0.00282722	5494237	0.502251	0.256622	0.5715	2.88967	2.44284
51468	Nsdhl	WT	0.0972059	-0.0304981	5.23146e+06	0.47823	3.54235393407902e-06	0.000107558	15.3532	19.668
51469	Zfp185	WT	0.00940851	0.00163373	5486450	0.50154	0.249114	0.562068	1.34267	1.03351
51470	Pnma5	WT	0.000320242	0.000320242	5472802	0.500292	0.172201	0.45024	0.0583771	0
51471	Pnma3	WT	0.0921986	0.0153574	5.57113e+06	0.50928	0.0250784	0.148604	13.777	12.0576
51472	Xlr4a	WT	0.000780097	-0.000509396	5465716	0.499644	0.456371	0.741106	0.116754	0.187911
51473	Xlr3a	WT	0.00164719	-0.00144338	5464860	0.499566	0.557109	0.813049	0.321074	0.407141
51474	Xlr5a	WT	0.0423338	0.00296865	5494392	0.502266	0.436595	0.721506	6.15879	5.73129
51475	Xlr3b	WT	0.00492823	0.000779683	5466999	0.499761	0.815412	0.974686	0.671337	0.720326
51476	Xlr4b	WT	0.0094878	-0.00181689	5.45481e+06	0.498647	0.32589	0.625488	1.13835	1.40933
51477	F8a	WT	0.00581903	0.000822993	5474272	0.500426	0.721181	0.906192	0.992411	0.908237
51478	Zfp275	WT	0.0259954	0.00148206	5482833	0.501209	0.614973	0.845665	4.0864	3.85218
51479	Gm26726	WT	0.000958821	-6.95801e-05	5469024	0.499947	0.910946	1	0.145943	0.156593
51480	Zfp92	WT	0.0112937	0.00536507	5502543	0.503011	0.0375715	0.194596	1.69294	1.09615
51481	Trex2	WT	0	0	5469609	0.5	1	1	0	0
51482	Haus7	WT	0.0102335	-0.000929533	5456714	0.498821	0.449412	0.735073	1.51781	1.75384
51483	Bgn	WT	0.001239	-0.0008565	5461942	0.499299	0.273913	0.594353	0.20432	0.344504
51484	Atp2b3	WT	0.354647	0.0300745	5.62671e+06	0.514361	0.0259203	0.151444	44.425	43.5327
51485	Dusp9	WT	0.00333289	-0.000473789	5.45912e+06	0.499041	0.30832	0.6082	0.496205	0.689007
51486	Pnck	WT	0.0747433	-0.00374944	5421219	0.495576	0.260197	0.57736	11.0041	11.9637
51487	Slc6a8	WT	0.0897449	0.00227582	5470400	0.500072	0.986606	1	14.0981	14.2186
51488	Bcap31	WT	0.100372	0.000520852	5.43317e+06	0.496669	0.457351	0.741403	15.1781	16.0038
51489	Abcd1	WT	0.0430437	0.00636362	5504654	0.503204	0.304195	0.604316	7.18039	6.57689
51490	Plxnb3	WT	0.00490189	-0.00302703	5453795	0.498554	0.253924	0.567482	0.934034	1.22142
51491	Srpk3	WT	0.0226711	-0.0127971	5372479	0.491121	0.000522297	0.00777716	3.67776	5.44942
51492	Idh3g	WT	0.160547	-0.0225008	5.29226e+06	0.483788	0.00280857	0.029968	23.6427	27.1531
51493	Ssr4	WT	0.135137	-0.0132739	5.36788e+06	0.4907	0.0683637	0.285322	20.5487	22.518
51494	Pdzd4	WT	0.701021	-0.0640432	5.12222e+06	0.468244	5.89444024432954e-06	0.000167369	68.5055	72.6903
51495	Gm14817	WT	0.024644	-0.00170967	5.44415e+06	0.497673	0.352227	0.638392	4.0864	4.5725
51496	L1cam	WT	0.350765	-0.0111163	5391163	0.492829	0.270148	0.58882	44.6585	46.508
51497	Arhgap4	WT	0.0383693	-0.00114304	5.46261e+06	0.49936	0.827706	0.980028	6.01284	6.13843
51498	Avpr2	WT	0.000599834	6.05129916242383e-05	5467665	0.499822	0.599072	0.836656	0.0583771	0.0939555
51499	Naa10	WT	0.0356002	0.0018314	5.4851e+06	0.501416	0.619233	0.850172	5.80852	5.54338
51500	Renbp	WT	0.00245007	-0.000878374	5.45613e+06	0.498768	0.15485	0.441206	0.379451	0.62637
51501	Hcfc1	WT	0.084664	-0.0108754	5.3721e+06	0.491086	0.0412878	0.205568	13.777	15.5966
51502	Irak1	WT	0.254187	0.0385372	5730444	0.523844	4.58216067197079e-05	0.00100633	33.5377	29.3141
51503	Mecp2	WT	0.584415	-0.00160685	5.44773e+06	0.498	0.772231	0.945208	61.8506	62.7623
51504	Opn1mw	WT	0.00400366	-0.000798815	5459972	0.499119	0.417249	0.706142	0.700525	0.876918
51505	Tktl1	WT	0.000784837	-0.00033434	5469022	0.499946	0.910643	1	0.145943	0.156593
51506	Flna	WT	0.177295	0.0237031	5.65226e+06	0.516696	0.00148379	0.017925	24.6935	21.6411
51507	Emd	WT	0.0375359	0.00917047	5.55688e+06	0.507977	0.00430857	0.0415475	6.21716	4.63514
51508	Rpl10	WT	0.168757	0.00419232	5473703	0.500374	0.94405	1	23.993	24.3345
51509	Dnase1l1	WT	0.0109482	0.00415392	5494181	0.502246	0.118809	0.390822	1.60537	1.15878
51510	Taz	WT	0.290029	-0.0219673	5.30287e+06	0.484758	0.0152471	0.105046	38.1786	41.6536
51511	Atp6ap1	WT	0.183578	0.000804031	5461934	0.499298	0.898615	1	26.1529	26.6521
51512	Gdi1	WT	0.324783	-0.0320824	5291399	0.483709	0.0117427	0.0865949	42.9364	46.1322
51513	Fam50a	WT	0.0732417	0.0086028	5.51444e+06	0.504098	0.298319	0.600147	11.8797	11.1807
51514	Plxna3	WT	0.0684323	-0.00141576	5457139	0.49886	0.764779	0.941494	10.5663	10.8362
51515	Lage3	WT	0.134622	0.00123903	5470929	0.500121	0.980187	1	18.9142	19.0103
51516	Ubl4a	WT	0.0223072	0.00307085	5.48035e+06	0.500982	0.66308	0.88138	3.561	3.3824
51517	Slc10a3	WT	0.0201243	0.0050976	5.51279e+06	0.503947	0.0615111	0.265301	3.41506	2.63075
51518	Fam3a	WT	0.0624774	-0.00372964	5.43218e+06	0.496579	0.357335	0.644596	9.77817	10.4917
51519	Ikbkg	WT	0.0571997	0.0068795	5522716	0.504855	0.161016	0.45024	9.10683	8.17413
51520	G6pdx	WT	0.0184977	-0.000704672	5465890	0.49966	0.873277	1	3.0648	3.13185
51521	Gab3	WT	0.0925223	0.0119193	5531583	0.505665	0.17124	0.45024	13.3975	12.4334
51522	Dkc1	WT	0.0657284	-0.000773796	5.48907e+06	0.501779	0.636974	0.86391	10.6246	10.2412
51523	Mpp1	WT	0.081787	0.000876634	5.46463e+06	0.499545	0.912889	1	12.9889	13.1225
51524	Smim9	WT	0.0039569	0.0015105	5483951	0.501311	0.158314	0.446765	0.700525	0.438459
51525	F8	WT	0.0645827	0.00064896	5.47438e+06	0.500437	0.907613	1	10.4203	10.3664
51526	Fundc2	WT	0.0238527	0.00151077	5.46745e+06	0.499803	0.933852	1	3.85289	3.91481
51527	Cmc4	WT	0.0540843	-0.00557318	5391980	0.492904	0.0511545	0.234956	8.9317	10.4291
51528	Mtcp1	WT	0.0555101	0.0018986	5.48482e+06	0.50139	0.69856	0.900479	9.48628	9.23896
51529	Brcc3	WT	0.193808	-0.00460462	5443762	0.497637	0.6762	0.891082	28.2253	28.813
51530	Vbp1	WT	0.206759	0.00510226	5456176	0.498772	0.829346	0.981165	28.6924	29.5334
51531	Gm15384	WT	0	0	5469609	0.5	1	1	0	0
51532	Rab39b	WT	0.0235966	-0.00288888	5441781	0.497456	0.313245	0.615004	4.14478	4.66646
51533	Gm15063	WT	0.000177689	-0.000154789	5.46778e+06	0.499833	0.523285	0.784653	0.0291886	0.062637
51534	4933407K13Rik	WT	0.0794441	0.00270193	5466812	0.499744	0.950366	1	12.6095	12.778
51535	Pls3	WT	0.541144	0.0262006	5.58368e+06	0.510428	0.122008	0.394603	54.3783	53.2728
51536	Gm14715	WT	0.000506453	0.000506453	5475995	0.500584	0.0534732	0.239724	0.116754	0
51537	Gm14717	WT	0	-0.00107834	5457618	0.498904	0.00611197	0.0537271	0	0.21923
51538	Cldn34d	WT	0.000816398	0.000495362	5.47417e+06	0.500417	0.297416	0.600147	0.145943	0.062637
51539	Tbl1x	WT	0.538964	0.0336008	5633649	0.514996	0.0270933	0.15574	56.1004	55.1832
51540	Prkx	WT	0.129909	0.0205038	5.58205e+06	0.510279	0.0333497	0.178956	19.498	17.8516
51541	Pbsn	WT	0.000307835	0.000213146	5471090	0.500135	0.60519	0.836656	0.0583771	0.0313185
51542	Prrg1	WT	0.102697	0.00802062	5450956	0.498295	0.674973	0.891078	12.1424	12.684
51543	Cfap47	WT	0.123524	0.0246606	5.63598e+06	0.515209	0.000572014	0.0083615	16.4623	13.4983
51544	Mageb16	WT	0.0175623	0.00152398	5482063	0.501138	0.601673	0.836656	3.35668	3.13185
51545	Tmem47	WT	0.0229488	-0.00664678	5428418	0.496235	0.122485	0.395674	3.73614	4.47855
51546	Dmd	WT	2.7069	-0.0554953	5300597	0.48455	0.0295826	0.164862	97.7233	98.6846
51547	Fthl17a	WT	0.00165481	0.000375085	5470168	0.500051	0.938159	1	0.291886	0.281867
51548	Tab3	WT	0.180453	0.0059704	5485153	0.501421	0.795505	0.960031	25.9486	26.2136
51549	Gk	WT	0.205648	-0.0107198	5.37759e+06	0.491588	0.140852	0.420179	28.3713	30.3476
51550	Gm14764	WT	0.0139126	0.00380261	5496444	0.502453	0.170178	0.45024	2.39346	1.91043
51551	Gm14762	WT	0.00045954	0.000248183	5472684	0.500281	0.352485	0.638392	0.0875657	0.0313185
51552	5430427O19Rik	WT	0.000158133	-0.00118093	5462639	0.499363	0.0852177	0.321362	0.0291886	0.156593
51553	Nr0b1	WT	0.000302761	0.000302761	5472802	0.500292	0.172201	0.45024	0.0583771	0
51554	Mageb4	WT	0	-0.000966898	5462757	0.499374	0.0382649	0.195355	0	0.125274
51555	Il1rapl1	WT	3.18996	-0.249565	4488394	0.410303	1.42670048997672e-36	1.68381673045296e-33	97.84	98.622
51556	Gm27000	WT	0.00388324	0.000372631	5471939	0.500213	0.833131	0.983364	0.700525	0.657689
51557	Mageb18	WT	0.0103373	0.000730274	5470192	0.500053	0.97249	1	1.60537	1.59724
51558	Arx	WT	0.00188057	0.00028617	5473344	0.500341	0.621636	0.852023	0.350263	0.281867
51559	Pola1	WT	0.373265	-0.0354802	5.2685e+06	0.481616	0.00462857	0.043717	43.3742	47.2283
51560	Pcyt1b	WT	0.152989	-0.00524747	5.41156e+06	0.494693	0.313191	0.614943	22.7087	23.9587
51561	Pdk3	WT	0.14037	0.000576581	5453481	0.498526	0.77005	0.945208	20.5487	21.2026
51562	Gm14798	WT	0.059647	0.0036199	5.49242e+06	0.502085	0.557882	0.81374	9.36953	8.98841
51563	Zfx	WT	0.221963	-0.0190197	5.3009e+06	0.484578	0.00876902	0.070279	30.4145	33.8553
51564	Eif2s3x	WT	0.0973548	-0.000554164	5469169	0.49996	0.992882	1	15.7326	15.7845
51565	Klhl15	WT	0.304224	0.00696851	5483575	0.501277	0.837378	0.986027	38.3246	38.647
51566	Fam90a1b	WT	0.00125069	0.000126431	5467209	0.499781	0.687102	0.897164	0.175131	0.21923
51567	Fam90a1b.1	WT	0.000743366	0.00030132	5.47097e+06	0.500125	0.712146	0.900479	0.0875657	0.062637
51568	Apoo	WT	0.287483	-0.0157184	5358919	0.489881	0.105764	0.362497	38.0035	40.6201
51569	Gm14827	WT	0.168585	-0.0296442	5.23765e+06	0.478795	0.000124957	0.00235063	24.5184	29.0009
51570	Maged1	WT	0.420835	-0.0271658	5309211	0.485337	0.0283564	0.160789	50.2335	53.1788
51571	Gspt2	WT	0.0997413	0.000537661	5464484	0.499532	0.917086	1	15.6451	15.8158
51572	Zxdb	WT	0.0176867	0.00408696	5486048	0.501503	0.462137	0.743753	2.97723	2.69339
51573	Gm39526	WT	0.0365955	0.00182449	5464117	0.499498	0.865029	1	6.07122	6.20106
51574	Spin4	WT	0.00147271	0.000940855	5475427	0.500532	0.346653	0.638392	0.262697	0.156593
51575	Arhgef9	WT	0.767149	-0.0802272	5050105	0.461651	4.97384908366182e-08	2.41962604616488e-06	71.0158	75.7595
51576	Amer1	WT	0.0259129	0.0051336	5524364	0.505005	0.0335114	0.179386	4.29072	3.28844
51577	Asb12	WT	0.00910958	0.00334403	5493459	0.50218	0.0940076	0.336812	1.34267	0.908237
51578	Zc4h2	WT	0.0356952	0.00254778	5467775	0.499832	0.953373	1	5.72096	5.79392
51579	Zc3h12b	WT	0.524383	0.00384966	5.45589e+06	0.498746	0.853949	0.994307	56.2755	57.8766
51580	Las1l	WT	0.645515	0.0922418	6000739	0.548553	2.59431073453089e-12	2.78026286684419e-10	67.0461	61.353
51581	Msn	WT	0.00419758	-0.000808706	5.45479e+06	0.498645	0.233249	0.541112	0.729714	1.00219
51582	F630028O10Rik	WT	0.00071844	-0.00100273	5462411	0.499342	0.168434	0.45024	0.0875657	0.21923
51583	Vsig4	WT	0.000429813	-0.000816158	5465711	0.499644	0.455792	0.741106	0.116754	0.187911
51584	Hsf3	WT	0.00278191	0.00134088	5.48282e+06	0.501207	0.137241	0.420179	0.554583	0.313185
51585	Heph	WT	0.00276318	0.00018129	5469244	0.499967	0.970204	1	0.525394	0.532415
51586	Gpr165	WT	0.0018892	0.000839338	5.47689e+06	0.500666	0.284881	0.600147	0.321074	0.187911
51587	Pgr15l	WT	0	-0.000167428	5467896	0.499843	0.300416	0.600147	0	0.0313185
51588	Eda2r	WT	0.00199348	0.00124181	5477023	0.500678	0.246575	0.560752	0.291886	0.156593
51589	Ar	WT	0.194346	-0.00735507	5360861	0.490059	0.0672209	0.281673	24.1973	26.7147
51590	Ophn1	WT	0.549362	0.00703565	5.49932e+06	0.502716	0.69194	0.900249	59.282	58.9414
51591	Yipf6	WT	0.0714404	-0.00915875	5358128	0.489809	0.0122026	0.0892863	11.3543	13.5296
51592	Stard8	WT	0.00869781	-0.0119538	5.35263e+06	0.489307	2.97264319418849e-08	1.50265175989286e-06	1.48862	3.63295
51593	Efnb1	WT	0.0174803	0.00362963	5491429	0.501995	0.314865	0.616667	2.86048	2.47416
51594	Gm14812	WT	0	-0.000146056	5467896	0.499843	0.300416	0.600147	0	0.0313185
51595	Pja1	WT	0.055235	0.0102138	5.53551e+06	0.506024	0.0776045	0.303104	8.9317	7.79831
51596	Tmem28	WT	0.0272082	0.00277861	5.45959e+06	0.499084	0.716602	0.903574	4.29072	4.50987
51597	Eda	WT	0.522264	-0.0696164	5133516	0.469276	3.71406004841343e-06	0.000111525	47.1687	52.8656
51598	Awat2	WT	0.00498625	0.0007619	5472433	0.500258	0.778363	0.947134	0.583771	0.532415
51599	Igbp1	WT	0.0532124	-0.00669952	5418318	0.495311	0.194387	0.486545	9.04845	9.9906
51600	Dgat2l6	WT	0.00874023	-0.00533379	5.42498e+06	0.495921	0.0104653	0.0799773	1.31349	2.12966
51601	Awat1	WT	0	0	5469609	0.5	1	1	0	0
51602	Arr3	WT	0.0133444	-0.00338202	5.43672e+06	0.496993	0.0905071	0.333535	1.83888	2.44284
51603	Pdzd11	WT	0.0414272	-0.000744077	5454459	0.498615	0.659503	0.879693	6.85931	7.17194
51604	Kif4	WT	0.00182275	-0.000654438	5.45976e+06	0.499099	0.250603	0.564449	0.321074	0.501096
51605	Gdpd2	WT	0.0184706	-0.00225195	5460619	0.499178	0.685274	0.897164	2.71454	2.8813
51606	Gm14866	WT	0.00318939	0.00190718	5481361	0.501074	0.162638	0.45024	0.496205	0.281867
51607	Gm14902	WT	0.000341026	2.95397210668093e-05	5472684	0.500281	0.352485	0.638392	0.0875657	0.0313185
51608	Dlg3	WT	0.233062	-0.00326962	5.40143e+06	0.493768	0.293923	0.600147	31.9615	34.1059
51609	Tex11	WT	0.00684011	0.000188899	5468202	0.499871	0.924712	1	1.22592	1.25274
51610	Slc7a3	WT	0.0701468	0.00398207	5.47254e+06	0.500268	0.942148	1	9.9533	10.0219
51611	Snx12	WT	0.187855	-0.0682854	5.068e+06	0.463288	1.34852068575978e-10	1.07663511808674e-08	26.0946	32.9471
51612	Foxo4	WT	0.00517157	-0.00276866	5456961	0.498844	0.368116	0.652763	0.992411	1.22142
51613	Il2rg	WT	0.000564538	0.000278477	5471089	0.500135	0.605433	0.836656	0.0583771	0.0313185
51614	Med12	WT	0.0613549	0.00309273	5.48945e+06	0.501813	0.617763	0.848857	9.77817	9.45819
51615	Nlgn3	WT	0.153336	0.00823712	5522571	0.504841	0.349812	0.638392	22.6795	21.9856
51616	Gjb1	WT	0.000463183	-0.000639406	5462407	0.499342	0.168197	0.45024	0.0875657	0.21923
51617	Zmym3	WT	0.318745	-0.0141377	5.38733e+06	0.492478	0.239864	0.550856	41.7396	43.7833
51618	Nono	WT	0.154276	0.00617523	5.47948e+06	0.500902	0.862572	0.999339	22.6503	22.7999
51619	Itgb1bp2	WT	0.0134457	-0.00133906	5.4709e+06	0.500118	0.947958	1	2.21833	2.1923
51620	Taf1	WT	0.386717	0.0155051	5.52529e+06	0.50509	0.438054	0.723428	46.9644	47.8234
51621	Ogt	WT	1.26501	-0.0101206	5.41104e+06	0.494646	0.45062	0.736296	89.1127	89.0072
51622	Cxcr3	WT	0	0	5469609	0.5	1	1	0	0
51623	Gm4779	WT	0.0121235	0.00307127	5489196	0.501791	0.216185	0.517098	1.57618	1.22142
51624	Nhsl2	WT	0.544493	0.014758	5535951	0.506065	0.370431	0.653918	55.0496	55.0266
51625	Rtl5	WT	0.0158807	0.00146425	5.47213e+06	0.500231	0.903787	1	2.48103	2.44284
51626	Pin4	WT	0.0213234	0.000298862	5465391	0.499614	0.869929	1	3.76532	3.85218
51627	Ercc6l	WT	0	-0.000212369	5467896	0.499843	0.300416	0.600147	0	0.0313185
51628	Rps4x	WT	0.0807324	0.0110518	5499612	0.502743	0.477305	0.75689	11.1792	10.8362
51629	Cited1	WT	4.14925055258829e-05	4.14925055258829e-05	5.47121e+06	0.500146	0.334498	0.625488	0.0291886	0
51630	Gm14858	WT	0.0970333	0.0185027	5587228	0.510752	0.011045	0.0831174	14.5651	12.5587
51631	Hdac8	WT	0.532862	0.0360437	5675382	0.518811	0.00570265	0.0511054	57.6182	55.4651
51632	Phka1	WT	0.0952288	-0.0119487	5361791	0.490144	0.0242962	0.145077	13.7478	15.7532
51633	Dmrtc1a	WT	0.0105693	0.00218604	5483408	0.501261	0.413985	0.702307	1.72212	1.47197
51634	Nap1l2	WT	0.0141728	0.00420251	5514185	0.504075	0.0222373	0.136076	2.5394	1.72252
51635	Chic1	WT	0.317503	-0.0247773	5308966	0.485315	0.0213892	0.132245	40.8932	43.752
51636	Gm26952	WT	0.0182776	0.00199568	5481762	0.501111	0.592385	0.836656	3.03561	2.81867
51637	Tsx	WT	0.00836521	0.00106463	5477484	0.50072	0.620882	0.851343	1.48862	1.3467
51638	Tsix	WT	0.524432	0.314035	7274218	0.664967	7.85644583778424e-145	7.10877407555511e-141	57.0636	29.4081
51639	Xist	WT	1.64569	0.752935	8757699	0.800578	0	0	94.279	77.7012
51640	Jpx	WT	0.32018	-0.0178662	5326297	0.486899	0.0393983	0.198822	40.1926	43.3448
51641	Ftx	WT	1.28154	-0.0225159	5.32094e+06	0.486409	0.0555116	0.246359	89.6089	89.6336
51642	Zcchc13	WT	0.00071215	4.24577258093085e-05	5.47074e+06	0.500104	0.818935	0.974686	0.145943	0.125274
51643	Slc16a2	WT	0.569385	-0.005355	5442115	0.497487	0.712404	0.900479	56.9469	57.5321
51644	Rlim	WT	0.178342	0.015946	5.53975e+06	0.506412	0.236095	0.545291	25.4816	24.8043
51645	Nexmif	WT	0.680022	0.00725173	5.49901e+06	0.502688	0.698295	0.900479	63.7478	64.2969
51646	Abcb7	WT	0.203375	-0.0250178	5.28244e+06	0.48289	0.00254965	0.0277618	26.8827	30.6608
51647	Uprt	WT	0.0398284	-0.00308781	5436156	0.496942	0.332523	0.625488	6.77175	7.39117
51648	Zdhhc15	WT	0.0805816	0.00328553	5.46427e+06	0.499512	0.903292	1	11.9673	12.1829
51649	1700121L16Rik	WT	0.00256701	0.00026346	5474467	0.500444	0.590954	0.836656	0.496205	0.407141
51650	Magee2	WT	0.00208132	-0.000122423	5470164	0.500051	0.938601	1	0.291886	0.281867
51651	5530601H04Rik	WT	0.353159	0.0144354	5.55691e+06	0.50798	0.213026	0.511869	43.4034	42.4679
51652	Pbdc1	WT	0.163224	-0.0052024	5437036	0.497022	0.57777	0.831931	24.0222	24.7416
51653	Magee1	WT	0.0198274	-6.45282e-05	5472102	0.500228	0.916036	1	3.21074	3.16317
51654	5330434G04Rik	WT	1.04252	0.0743513	5816004	0.531665	7.3132551656682e-06	0.000201746	79.2177	75.8221
51655	Fgf16	WT	0.00052761	0.000304821	5472571	0.500271	0.464553	0.743753	0.116754	0.062637
51656	Atrx	WT	1.04247	-0.00627765	5453987	0.498572	0.840297	0.987482	83.5085	84.2468
51657	Magt1	WT	0.0711169	-0.00793098	5380447	0.491849	0.0415053	0.205933	11.0917	12.8406
51658	Cox7b	WT	0.302885	-0.00162756	5.4624e+06	0.499341	0.916771	1	39.8716	40.808
51659	Atp7a	WT	0.111679	-0.000774841	5458093	0.498947	0.81772	0.974686	16.1705	16.4422
51660	Tlr13	WT	0.000353893	-7.30194e-06	5467665	0.499822	0.599072	0.836656	0.0583771	0.0939555
51661	Pgk1	WT	0.0886479	0.0155241	5.55997e+06	0.50826	0.0477057	0.224005	13.8354	12.4334
51662	Taf9b	WT	0.0333354	0.00510025	5.50273e+06	0.503027	0.261742	0.579668	5.34151	4.76041
51663	Fnd3c2	WT	0.00183201	0.000914605	5473819	0.500385	0.479799	0.757832	0.233508	0.156593
51664	Fndc3c1	WT	0.00155337	0.000933137	5475536	0.500542	0.300485	0.600152	0.233508	0.125274
51665	Cysltr1	WT	0.00121882	0.00052168	5.47075e+06	0.500104	0.818151	0.974686	0.145943	0.125274
51666	Gm5127	WT	0.00196248	0.000870291	5.47052e+06	0.500083	0.878855	1	0.20432	0.187911
51667	Lpar4	WT	0.000692341	-0.000149719	5469142	0.499957	0.920514	1	0.116754	0.125274
51668	P2ry10	WT	0	-0.000263332	5466183	0.499687	0.142975	0.420179	0	0.062637
51669	P2ry10b	WT	0.000820143	0.000616811	5.47098e+06	0.500125	0.711743	0.900479	0.0875657	0.062637
51670	Gpr174	WT	0	-0.000224293	5467896	0.499843	0.300416	0.600147	0	0.0313185
51671	Itm2a	WT	0.00801951	-0.0019878	5440255	0.497317	0.0850899	0.321362	1.37186	1.91043
51672	Tbx22	WT	0	-0.00021541	5466183	0.499687	0.142975	0.420179	0	0.062637
51673	2610002M06Rik	WT	0.0690545	-0.000208752	5483413	0.501262	0.742339	0.924306	11.0041	10.7422
51674	Tent5d	WT	0.0737922	0.00981845	5530690	0.505584	0.137937	0.420179	10.9165	9.86533
51675	Brwd3	WT	0.359339	0.00192313	5.48203e+06	0.501135	0.859917	0.997668	43.4034	43.7206
51676	2810403D21Rik	WT	0.0678338	-0.00588424	5.38843e+06	0.492579	0.047919	0.22454	9.57385	11.1494
51677	Hmgn5	WT	0.0024611	0.00182197	5485010	0.501408	0.0370369	0.192895	0.437828	0.156593
51678	Sh3bgrl	WT	0.0758104	-0.00259351	5432176	0.496578	0.382381	0.666642	11.0333	11.7758
51679	Gm6377	WT	0	0	5469609	0.5	1	1	0	0
51680	Gm44593	WT	0.0171234	0.00430379	5494114	0.50224	0.174028	0.452462	2.0432	1.59724
51681	Pou3f4	WT	0.000400675	-0.000971142	5.46069e+06	0.499185	0.103776	0.357976	0.0875657	0.250548
51682	Rps6ka6	WT	0.0640693	-0.00446014	5415479	0.495052	0.182529	0.468181	9.57385	10.6483
51683	Hdx	WT	0.271076	0.0219267	5598856	0.511815	0.0484243	0.226205	34.7344	32.9158
51684	Gm45194	WT	0.00449038	0.00189933	5480652	0.501009	0.277371	0.598984	0.671337	0.469778
51685	Apool	WT	0.0514479	0.0137184	5.56858e+06	0.509047	0.0041461	0.0403535	7.9101	6.16975
51686	Satl1	WT	0.00246528	0.000304764	5473118	0.500321	0.670774	0.888117	0.40864	0.344504
51687	2010106E10Rik	WT	0.00111981	0.000285267	5468805	0.499927	0.89658	1	0.20432	0.21923
51688	Zfp711	WT	0.161742	0.0258873	5.62925e+06	0.514594	0.00424392	0.0409969	22.7087	20.2318
51689	Pof1b	WT	0.00523159	0.00285291	5496947	0.502499	0.0105068	0.0802493	0.875657	0.375822
51690	Gm14936	WT	0	-0.000409154	5466183	0.499687	0.142975	0.420179	0	0.062637
51691	Chm	WT	0.65696	0.0183198	5.5581e+06	0.508089	0.245347	0.559096	66.4332	65.9255
51692	Dach2	WT	0.0136798	-0.00828233	5405159	0.494108	0.00239482	0.0264903	1.98482	3.16317
51693	Klhl4	WT	0.0264598	-0.00457753	5.42694e+06	0.4961	0.131773	0.412568	4.26153	5.04228
51694	Pabpc5	WT	0.011152	0.00388667	5500032	0.502781	0.0716904	0.291159	1.86807	1.31538
51695	Pcdh11x	WT	0.290387	-0.0177435	5377771	0.491605	0.112657	0.378309	22.7963	24.6163
51696	Nap1l3	WT	0.0223136	0.00998404	5552704	0.507596	0.00034209	0.00544954	3.79451	2.28625
51697	Cldn34c1	WT	0.018297	-0.00161216	5457238	0.498869	0.599963	0.836656	3.0648	3.28844
51698	Gm14951	WT	0.000546739	0.000346198	5472686	0.500281	0.352172	0.638392	0.0875657	0.0313185
51699	Gm382	WT	0.00052812	0.000152392	5471089	0.500135	0.605433	0.836656	0.0583771	0.0313185
51700	Diaph2	WT	1.07815	-0.10235	5.0756e+06	0.463982	3.38959780970278e-07	1.37740467880811e-05	75.7735	79.7369
51701	Pcdh19	WT	0.325977	-0.0022182	5404499	0.494048	0.324649	0.625488	33.9463	35.9223
51702	Tnmd	WT	0.000393974	2.76911720383564e-05	5469258	0.499968	0.931022	1	0.0875657	0.0939555
51703	Tspan6	WT	0.0128846	-0.00214608	5448046	0.498029	0.272027	0.591823	1.98482	2.38021
51704	Srpx2	WT	0.00305863	-0.00161142	5453585	0.498535	0.160463	0.45024	0.583771	0.876918
51705	Sytl4	WT	0	-0.00196461	5459331	0.49906	0.0111449	0.0834098	0	0.187911
51706	Cstf2	WT	0.503247	0.0285646	5.63497e+06	0.515116	0.0262342	0.152536	56.8593	55.9035
51707	Nox1	WT	0.100207	0.0129289	5.55289e+06	0.507613	0.0818794	0.314287	15.3532	14.0307
51708	Xkrx	WT	0.00371572	0.00151804	5.48577e+06	0.501477	0.0977839	0.344183	0.671337	0.375822
51709	Arl13a	WT	0.00510874	0.00088248	5.47167e+06	0.500189	0.860809	0.998233	0.788091	0.751644
51710	Trmt2b	WT	0.0367003	-0.0108299	5360437	0.49002	0.00163269	0.0193873	6.15879	8.17413
51711	Tmem35a	WT	0.0269806	0.000968392	5476263	0.500608	0.807279	0.969113	4.3491	4.228
51712	Cenpi	WT	0.00572746	-0.00151476	5453403	0.498519	0.26741	0.586604	1.05079	1.3467
51713	Drp2	WT	0.228809	-0.0258073	5267676	0.48154	0.00191082	0.0220627	31.2026	35.2646
51714	Taf7l	WT	0.0195864	0.00474483	5.49574e+06	0.502389	0.244848	0.558192	3.09399	2.63075
51715	Timm8a1	WT	0.00599105	-0.000251524	5470337	0.500067	0.958712	1	1.10917	1.09615
51716	Btk	WT	0.0283718	-0.00955615	5418805	0.495356	0.0559223	0.247838	3.61938	4.54118
51717	Rpl36a	WT	0.0757168	0.013352	5.53193e+06	0.505697	0.12812	0.407286	10.7706	9.77137
51718	Gla	WT	0.0197501	0.00551318	5.50676e+06	0.503396	0.104265	0.358399	3.29831	2.63075
51719	Hnrnph2	WT	0.18088	0.00598451	5.47953e+06	0.500907	0.867113	1	25.1605	25.3993
51720	B230119M05Rik	WT	0.00466211	-0.000967993	5.46133e+06	0.499243	0.505313	0.778193	0.788091	0.939555
51721	Armcx4	WT	0.0444662	0.00970468	5528990	0.505428	0.070758	0.291159	6.85931	5.82524
51722	Armcx1	WT	0.13394	0.0142221	5.56127e+06	0.508379	0.0887072	0.329299	20.286	18.8851
51723	Armcx6	WT	0.0069739	0.00161729	5.46539e+06	0.499614	0.771233	0.945208	1.13835	1.22142
51724	Armcx3	WT	0.100982	-0.00205339	5.44657e+06	0.497894	0.640022	0.865641	15.4991	16.0351
51725	Armcx2	WT	0.0372088	-0.00513317	5413671	0.494886	0.0943542	0.336812	6.10041	7.14062
51726	Nxf2	WT	0.000741316	0.000290026	5474046	0.500406	0.370902	0.653918	0.175131	0.0939555
51727	Zmat1	WT	0.266077	-0.0175264	5320630	0.486381	0.0260973	0.152183	34.7636	38.2086
51728	3632454L22Rik	WT	0.0268516	0.00675259	5498072	0.502602	0.262644	0.581116	3.94046	3.44504
51729	Tceal6	WT	0.018522	-0.000375751	5.46569e+06	0.499642	0.8691	1	3.18155	3.25712
51730	Nxf7	WT	0	-0.000428301	5466183	0.499687	0.142975	0.420179	0	0.062637
51731	Prame	WT	0	0	5469609	0.5	1	1	0	0
51732	Tcp11x2	WT	8.32612088116999e-05	-0.000592842	5.46435e+06	0.499519	0.155006	0.441206	0.0291886	0.125274
51733	Armcx5	WT	0.0709979	0.0130279	5575016	0.509636	0.0116898	0.0863692	11.6754	9.80269
51734	Gprasp1	WT	0.970837	-0.126238	4.77689e+06	0.436675	3.98357542727128e-19	1.04984616478912e-16	81.3777	85.6874
51735	Bhlhb9	WT	0.321003	-0.0571855	5124331	0.468437	9.05109375596561e-07	3.27153049275215e-05	40.8932	46.1635
51736	Gprasp2	WT	0.244317	-0.0149402	5368644	0.49077	0.125713	0.401848	33.5668	35.7344
51737	Arxes2	WT	0.0165375	-0.0028073	5439615	0.497258	0.170582	0.45024	2.45184	3.00658
51738	Arxes1	WT	0.0199616	0.000224464	5474668	0.500462	0.825358	0.978396	3.03561	2.94394
51739	Bex2	WT	0.223794	0.0163052	5558164	0.508095	0.158789	0.447501	30.3269	29.2828
51740	Nxf3	WT	0.00230627	0.000297121	5.47324e+06	0.500332	0.646712	0.870436	0.379451	0.313185
51741	5730412P04Rik	WT	0.00440488	0.00144256	5475426	0.500532	0.590524	0.836656	0.700525	0.595052
51742	Bex4	WT	0.0281027	0.00804666	5.53008e+06	0.505528	0.0200215	0.127074	4.40747	3.31976
51743	Tceal8	WT	0.0191933	0.00154996	5470363	0.500069	0.973715	1	2.97723	2.97526
51744	Tceal5	WT	0.0982903	0.00031622	5.44073e+06	0.49736	0.552271	0.808796	14.8862	15.6279
51745	Bex1	WT	0.0751428	0.0136151	5.58913e+06	0.510926	0.00324726	0.033427	11.15	8.95709
51746	Tceal7	WT	0.00573511	0.000218229	5475660	0.500553	0.650854	0.872035	1.05079	0.939555
51747	Tceal9	WT	0.0528493	0.00754371	5.54132e+06	0.506555	0.0461001	0.219426	8.34793	7.04666
51748	Bex3	WT	0.175133	0.00859375	5531771	0.505682	0.285652	0.600147	24.4892	23.5515
51749	Kir3dl2	WT	0.0198871	-1.93146e-05	5472888	0.5003	0.885441	1	2.97723	2.91262
51750	Kir3dl1	WT	0.0034902	-0.00116089	5.45518e+06	0.498681	0.211099	0.508544	0.61296	0.876918
51751	Tceal3	WT	0.155696	-0.00727339	5.37844e+06	0.491666	0.108877	0.369433	21.5995	23.6142
51752	Tceal1	WT	0.013733	0.00374698	5489705	0.501837	0.251013	0.564987	1.89726	1.53461
51753	Morf4l2	WT	0.207729	-0.0248768	5.2805e+06	0.482713	0.0031955	0.0330068	29.9475	33.6361
51754	BC065397	WT	0.106878	0.0265829	5653780	0.516836	9.18158097425074e-05	0.00180082	15.6743	12.5274
51755	Glra4	WT	0.0104594	0.00474771	5512936	0.503961	0.00302573	0.0315656	1.57618	0.782963
51756	Plp1	WT	0.0723624	-0.0300248	5.32071e+06	0.486388	0.000224927	0.00386189	8.69819	11.306
51757	Rab9b	WT	0.0347508	0.00824404	5.51526e+06	0.504173	0.117065	0.38857	5.31232	4.50987
51758	Tmsb15b2	WT	0.0208425	-0.00825682	5374831	0.491336	0.000489206	0.0073734	3.41506	5.16755
51759	Tmsb15b1	WT	0.0102312	-0.00414425	5438262	0.497134	0.103015	0.356676	1.80969	2.38021
51760	Slc25a53	WT	0.0706781	-0.00185379	5446897	0.497924	0.598457	0.836656	11.3252	11.8071
51761	Zcchc18	WT	0.791314	-0.0203317	5.36238e+06	0.490198	0.164414	0.45024	75.1605	76.2293
51762	Fam199x	WT	0.0897846	-0.00493398	5407871	0.494356	0.195769	0.488475	14.0105	15.2521
51763	Il1rapl2	WT	1.14092	0.111628	5689550	0.520106	0.00180218	0.0211045	45.5925	41.9668
51764	Nrk	WT	0.00117113	0.000128174	5.47051e+06	0.500082	0.879914	1	0.20432	0.187911
51765	Pwwp3b	WT	0.0265704	0.00547153	5.49252e+06	0.502095	0.379044	0.663474	4.0864	3.69558
51766	Platr21	WT	0.00209689	-0.00194897	5455967	0.498753	0.162138	0.45024	0.40864	0.657689
51767	Radx	WT	0.000937644	-0.00266269	5.45335e+06	0.498514	0.0400512	0.201084	0.20432	0.501096
51768	Rnf128	WT	0.0449289	0.0106841	5546742	0.507051	0.0167121	0.112356	6.77175	5.38678
51769	Tbc1d8b	WT	0.0281191	0.00289673	5487336	0.50162	0.509989	0.782304	4.31991	4.00877
51770	Gm15013	WT	0.000149587	1.55257230376008e-05	5469493	0.499989	0.960609	1	0.0291886	0.0313185
51771	Cldn2	WT	0	0	5469609	0.5	1	1	0	0
51772	Morc4	WT	0.057479	0.00240347	5464284	0.499513	0.889282	1	8.75657	8.92578
51773	Rbm41	WT	0.233246	-0.0462165	5.14363e+06	0.470201	7.71676966316755e-07	2.8655501026906e-05	31.7863	37.7075
51774	Nup62cl	WT	0.000690095	-1.4415e-05	5469026	0.499947	0.91125	1	0.145943	0.156593
51775	Pih1h3b	WT	0.00222743	0.000346348	5.47323e+06	0.500331	0.647438	0.870436	0.379451	0.313185
51776	Gm15046	WT	0.0061836	0.00317023	5493221	0.502158	0.0426952	0.210262	0.963222	0.532415
51777	Frmpd3	WT	0.156647	0.0374518	5.71942e+06	0.522836	2.73507335855437e-06	8.69904894140134e-05	21.1617	16.8494
51778	Prps1	WT	0.0314513	0.00580268	5523919	0.504965	0.0592127	0.258247	5.28313	4.29064
51779	Tsc22d3	WT	0.0101304	-0.00059912	5459700	0.499094	0.577879	0.831984	1.69294	1.87911
51780	Mid2	WT	0.16317	0.0100287	5.5217e+06	0.504762	0.360488	0.648402	23.0006	22.3301
51781	Eif2c5	WT	0.0003906	0.0003906	5.4744e+06	0.500438	0.0944861	0.336812	0.0875657	0
51782	Tex13b	WT	0	0	5469609	0.5	1	1	0	0
51783	Psmd10	WT	0.012326	0.000696122	5.46533e+06	0.499609	0.82157	0.975185	1.98482	2.06702
51784	Atg4a	WT	0.112528	0.00771661	5.4972e+06	0.502523	0.588968	0.836656	17.3088	17.0686
51785	Col4a6	WT	0.00626999	0.00108295	5467950	0.499848	0.895665	1	0.875657	0.908237
51786	Col4a5	WT	0.00572115	-0.000643715	5449239	0.498138	0.133281	0.415765	0.846468	1.22142
51787	Irs4	WT	0.000404968	0.000404968	5472802	0.500292	0.172201	0.45024	0.0583771	0
51788	Gm15298	WT	0.000581299	0.000206394	5470858	0.500114	0.775278	0.945208	0.116754	0.0939555
51789	Gucy2f	WT	0.00300125	0.000170777	5.47253e+06	0.500267	0.764766	0.941494	0.554583	0.501096
51790	Nxt2	WT	0.0174449	-0.00278857	5.43659e+06	0.496981	0.158632	0.447245	2.83129	3.44504
51791	Kcne1l	WT	0	0	5469609	0.5	1	1	0	0
51792	Acsl4	WT	0.413024	0.0354115	5.64586e+06	0.516112	0.0136652	0.0968261	47.2563	45.5997
51793	Tmem164	WT	0.347484	-0.0326176	5239335	0.47895	0.000728424	0.0100935	36.5149	41.0586
51794	Ammecr1	WT	0.413014	0.00216791	5.4773e+06	0.500703	0.914561	1	47.052	47.103
51795	Rtl9	WT	0	-8.23018e-05	5467896	0.499843	0.300416	0.600147	0	0.0313185
51796	Chrdl1	WT	0.00860702	-0.00974874	5406737	0.494253	0.000291533	0.00479906	1.13835	2.28625
51797	Pak3	WT	1.2233	0.017843	5557672	0.50805	0.256304	0.571176	85.8727	86.0633
51798	Capn6	WT	0.0279612	0.000637591	5.46521e+06	0.499598	0.871999	1	4.26153	4.35327
51799	Dcx	WT	0.509981	0.0203276	5.57843e+06	0.509948	0.140881	0.420179	54.7285	53.9931
51800	A730046J19Rik	WT	0	0	5469609	0.5	1	1	0	0
51801	Alg13	WT	0.222294	0.000209541	5.45237e+06	0.498424	0.785887	0.952957	30.3561	31.1306
51802	Trpc5	WT	0.617136	0.00636371	5.45516e+06	0.498679	0.844594	0.990389	53.0648	54.2123
51803	Trpc5os	WT	0.0100765	-0.000216593	5462565	0.499356	0.699447	0.900479	1.80969	1.94175
51804	Rtl4	WT	1.10847	-0.0258239	5.37751e+06	0.49158	0.229203	0.53572	68.0969	71.4688
51805	Lhfpl1	WT	0.00181986	0.000400287	5471870	0.500207	0.746999	0.927801	0.291886	0.250548
51806	Amot	WT	0.0384751	-0.00354442	5406286	0.494211	0.057994	0.254362	6.01284	7.20326
51807	Htr2c	WT	0.341941	-0.113753	5060020	0.462558	4.19573575082163e-11	3.72743796572513e-09	25.3065	32.5086
51808	Il13ra2	WT	0.000621808	-0.000135799	5467429	0.499801	0.660243	0.879693	0.116754	0.156593
51809	Lrch2	WT	0.298643	0.0137165	5.53673e+06	0.506136	0.323695	0.625488	38.6457	38.1773
51810	Gm15128	WT	0	-0.000324051	5466183	0.499687	0.142975	0.420179	0	0.062637
51811	Gm15127	WT	0	0	5469609	0.5	1	1	0	0
51812	Luzp4	WT	0.000879357	0.000211649	5.47074e+06	0.500103	0.819562	0.974686	0.145943	0.125274
51813	Gm15097	WT	0.000361367	0.000249805	5472685	0.500281	0.352329	0.638392	0.0875657	0.0313185
51814	Gm15104	WT	0.00246918	1.73355627235746e-05	5.46958e+06	0.499997	0.997306	1	0.437828	0.438459
51815	Tmem29	WT	0.324043	-0.0297364	5.26599e+06	0.481386	0.00375446	0.0373745	41.4478	45.3492
51816	Apex2	WT	0.5717	-0.038595	5.23645e+06	0.478686	0.00207096	0.0236401	61.3252	64.9546
51817	Alas2	WT	0.105031	0.00357658	5452625	0.498447	0.732828	0.916499	15.8494	16.4422
51818	Pfkfb1	WT	0.0168578	0.00408387	5493431	0.502178	0.265839	0.584735	2.8021	2.38021
51819	Tro	WT	0.376939	-0.00664525	5.42682e+06	0.496089	0.551857	0.808471	47.0228	48.4184
51820	Maged2	WT	0.0181192	-0.00592147	5410466	0.494593	0.0142222	0.0997834	2.8021	3.8835
51821	Gnl3l	WT	0.324532	0.0304853	5.63962e+06	0.515541	0.0145528	0.10163	42.4694	40.9646
51822	Fgd1	WT	0.127783	0.00458697	5510762	0.503762	0.439917	0.725137	19.4104	18.7598
51823	Tsr2	WT	0.0404166	0.00506516	5.50638e+06	0.503361	0.264781	0.583409	6.71337	6.07579
51824	Gm15138	WT	0.00693869	0.00232262	5495446	0.502362	0.0568811	0.250696	1.25511	0.782963
51825	Wnk3	WT	0.222533	-0.0023372	5408600	0.494423	0.340861	0.632501	30.648	32.6026
51826	A230072E10Rik	WT	0.0556846	0.00352872	5.48458e+06	0.501369	0.689619	0.898991	8.58144	8.33072
51827	Fam120c	WT	0.636287	-0.000687425	5.48e+06	0.50095	0.891299	1	64.9737	65.2051
51828	Phf8	WT	0.412611	-0.0116136	5.38403e+06	0.492177	0.239194	0.549975	49.0952	51.2371
51829	Huwe1	WT	1.28008	-0.0508438	5184534	0.47394	0.000241165	0.00409663	89.4921	90.6984
51830	Hsd17b10	WT	0.0113145	0.000566804	5.4723e+06	0.500246	0.883606	1	1.92644	1.87911
51831	Ribc1	WT	0.00609917	-5.7078e-05	5470780	0.500107	0.929704	1	0.992411	0.970874
51832	Smc1a	WT	0.0865619	-0.0193238	5308578	0.485279	0.000838988	0.0113024	13.5143	16.5362
51833	Iqsec2	WT	0.635665	-0.0222065	5.338e+06	0.487969	0.0838019	0.3186	64.857	66.865
51834	Kdm5c	WT	0.394607	-0.00234255	5457695	0.498911	0.869202	1	48.9492	49.0448
51835	Kantr	WT	0.369058	-0.0501238	5.15818e+06	0.471531	1.4549522202712e-05	0.000367051	44.7169	50.4228
51836	Tspyl2	WT	0.224958	-0.00542499	5417130	0.495203	0.418812	0.706851	32.2534	33.6361
51837	Gpr173	WT	0.0769407	-0.00592479	5400168	0.493652	0.121606	0.393973	11.9965	13.3417
51838	3010001F23Rik	WT	0.131094	0.00167803	5422696	0.495711	0.380861	0.665277	18.7099	19.9812
51839	Cldn34a	WT	0.000759869	8.71808933913238e-05	5470858	0.500114	0.775278	0.945208	0.116754	0.0939555
51840	Shroom2	WT	0.0738485	-0.00035027	5443868	0.497647	0.551744	0.808388	11.3543	11.9324
51841	Gpr143	WT	0.000666138	0.000666138	5472802	0.500292	0.172201	0.45024	0.0583771	0
51842	Usp51	WT	0.00619552	5.80572648427756e-05	5454132	0.498585	0.264184	0.583121	0.934034	1.22142
51843	Mageh1	WT	0.022238	-0.000580084	5473497	0.500355	0.878402	1	3.73614	3.66427
51844	9530051G07Rik	WT	0.0316282	-0.00697511	5.39069e+06	0.492785	0.0126891	0.0918029	5.16637	6.63952
51845	Foxr2	WT	0.00779901	0.00361697	5.4909e+06	0.501947	0.103123	0.356911	1.13835	0.751644
51846	Rragb	WT	0.329534	-0.00379457	5.44423e+06	0.49768	0.715915	0.903044	41.6813	42.5305
51847	Klf8	WT	0.323715	-0.0158047	5.35923e+06	0.48991	0.107501	0.366269	38.4121	40.808
51848	Ubqln2	WT	0.0310287	0.00556209	5512582	0.503928	0.121222	0.393973	4.81611	4.04009
51849	Kctd12b	WT	0.000998095	-0.000420568	5465484	0.499623	0.50463	0.778178	0.175131	0.250548
51850	Gm45022	WT	0.00324543	-0.00171232	5452111	0.4984	0.113529	0.380415	0.525394	0.8456
51851	Nbdy	WT	0.110109	-0.00746146	5.39558e+06	0.493233	0.150789	0.434932	16.871	18.3213
51852	Spin2c	WT	0.00269247	0.00109901	5479734	0.500926	0.219946	0.520466	0.467017	0.281867
51853	Magea2	WT	0.000295182	-0.00027275	5467662	0.499822	0.598508	0.836656	0.0583771	0.0939555
51854	Sat1	WT	0.0746376	-5.93527e-05	5.44284e+06	0.497553	0.528072	0.789698	10.8581	11.4313
51855	Acot9	WT	0.1085	0.00491946	5480900	0.501032	0.819712	0.974686	15.9661	15.9724
51856	Prdx4	WT	0.0469373	0.00763478	5496472	0.502456	0.439188	0.724418	7.35552	6.95271
51857	Ptchd1	WT	0.238914	0.0694403	5.87475e+06	0.537035	1.39947238605957e-11	1.35191024624865e-09	29.1886	22.6746
51858	Gm15155	WT	0.334028	0.0261509	5.54756e+06	0.507126	0.21882	0.520033	31.0274	30.1597
51859	Phex	WT	0.0244248	-0.000493705	5445095	0.497759	0.370398	0.653918	4.0864	4.5725
51860	Sms	WT	0.227585	0.0421366	5749440	0.525581	8.56182935633714e-06	0.000231716	31.9031	27.6856
51861	Mbtps2	WT	0.205371	0.00220921	5440818	0.497368	0.640913	0.866413	27.7583	28.8757
51862	Smpx	WT	0.00190227	0.000158449	5469937	0.50003	0.967007	1	0.350263	0.344504
51863	Gm15169	WT	0.00239957	0.00028108	5.47276e+06	0.500288	0.731274	0.915061	0.496205	0.438459
51864	Klhl34	WT	0.00356564	0.000863614	5480055	0.500955	0.360227	0.648174	0.81728	0.62637
51865	Cnksr2	WT	2.32189	-0.140268	4789840	0.437859	2.12472427008456e-18	5.10403896561465e-16	97.5773	98.4967
51866	Rps6ka3	WT	0.984047	-0.0718754	5.11715e+06	0.46778	5.08006697120443e-06	0.000145924	76.9119	79.1732
51867	Eif1ax	WT	0.0572275	0.0103747	5506684	0.503389	0.3282	0.625488	8.9317	8.39336
51868	Map7d2	WT	0.610494	0.0108426	5524726	0.505038	0.466461	0.744739	62.7554	63.1694
51869	Bclaf3	WT	0.251241	-0.014653	5.36812e+06	0.490722	0.124557	0.399412	33.8004	35.985
51870	Sh3kbp1	WT	0.671629	-0.0406389	5258083	0.480664	0.00523725	0.0478994	62.3759	64.5474
51871	Map3k15	WT	0.0232618	0.000281134	5.45502e+06	0.498666	0.581057	0.834648	3.88208	4.16536
51872	Pdha1	WT	0.0609215	5.47926333983872e-06	5.44902e+06	0.498118	0.618924	0.849937	10.3036	10.7736
51873	Adgrg2	WT	0.0251739	-0.00295622	5.44007e+06	0.497299	0.261155	0.57903	3.70695	4.25932
51874	Gm15241	WT	0.00147356	0.00120683	5477475	0.500719	0.0720974	0.291159	0.175131	0.0313185
51875	Phka2	WT	0.436258	-0.063743	5.14562e+06	0.470383	1.07887603902901e-05	0.000284884	51.1384	55.6217
51876	Gm15243	WT	0.117027	-0.00275973	5.45187e+06	0.498379	0.732586	0.916281	17.7175	18.0708
51877	Ppef1	WT	0.00833761	-0.00201478	5439704	0.497266	0.0930529	0.336812	1.51781	2.06702
51878	Rs1	WT	0.00878091	0.000682512	5470295	0.500063	0.967324	1	1.57618	1.56593
51879	Cdkl5	WT	1.05545	-0.0344146	5.33543e+06	0.487734	0.0829758	0.316168	79.2761	81.7726
51880	Gja6	WT	0.0123631	-0.000796251	5.44972e+06	0.498182	0.318987	0.621577	2.07239	2.44284
51881	Scml2	WT	0.0242222	0.00642042	5516520	0.504288	0.0570059	0.251083	3.88208	3.0379
51882	Gm15262	WT	0.000597651	-0.000376809	5467426	0.4998	0.659805	0.879693	0.116754	0.156593
51883	Rai2	WT	0.0789325	0.000694623	5428197	0.496214	0.357884	0.645177	12.3176	13.2477
51884	Nhs	WT	0.214001	-7.81734e-05	5452122	0.498401	0.756823	0.93573	21.9498	22.3927
51885	Reps2	WT	0.915613	-0.0168549	5.35811e+06	0.489808	0.148751	0.430383	76.4156	77.7952
51886	Gm15201	WT	0.00977195	0.00103366	5477088	0.500684	0.64866	0.87047	1.57618	1.44065
51887	Rbbp7	WT	0.227208	0.00341764	5443292	0.497594	0.683163	0.896387	31.5528	32.9784
51888	Txlng	WT	0.465309	-0.0413504	5242553	0.479244	0.00219812	0.0247072	53.6486	57.2189
51889	Syap1	WT	0.11027	-0.00231719	5.41175e+06	0.494711	0.263454	0.582124	17.1337	18.4153
51890	Ctps2	WT	0.278215	0.00954444	5.52775e+06	0.505315	0.384385	0.668726	36.5441	35.8284
51891	S100g	WT	0.00101679	0.000359036	5.47393e+06	0.500395	0.430349	0.715316	0.20432	0.125274
51892	Grpr	WT	0.000263026	-0.000205276	5467663	0.499822	0.598696	0.836656	0.0583771	0.0939555
51893	Rnf138rt1	WT	0.001426	0.000606307	5477235	0.500697	0.164119	0.45024	0.233508	0.0939555
51894	Ap1s2	WT	0.0445243	-0.0164757	5327832	0.48704	7.79592746478482e-05	0.00157105	6.42148	9.05105
51895	Zrsr2	WT	0.0595635	-0.00152081	5.45906e+06	0.499036	0.797107	0.961195	10.216	10.4291
51896	Car5b	WT	0.0188145	-0.0038617	5.44913e+06	0.498128	0.409849	0.697295	3.35668	3.7269
51897	Siah1b	WT	0.00592392	0.00066844	5.47731e+06	0.500704	0.567382	0.822315	1.07998	0.939555
51898	Ace2	WT	0.000757994	0.000646548	5474284	0.500427	0.206051	0.502057	0.116754	0.0313185
51899	Bmx	WT	0.0001969	-0.000314819	5466067	0.499676	0.284166	0.600147	0.0291886	0.0939555
51900	Pir	WT	0.0528823	0.00617602	5.50992e+06	0.503685	0.266891	0.585918	8.23117	7.51644
51901	Vegfd	WT	0.0398897	0.0019298	5483878	0.501304	0.663434	0.881666	6.45067	6.20106
51902	Piga	WT	0.0200824	-0.00171672	5.4643e+06	0.499514	0.829713	0.981333	3.44425	3.53899
51903	Asb11	WT	0.0156229	-0.000311041	5450185	0.498224	0.366964	0.651411	2.45184	2.81867
51904	Mospd2	WT	0.146045	0.00284252	5.44249e+06	0.497521	0.629939	0.859238	21.4828	22.4867
51905	Fancb	WT	0.0373552	0.00652306	5484539	0.501365	0.62753	0.857128	5.63339	5.4181
51906	Gm17604	WT	0	0	5469609	0.5	1	1	0	0
51907	Glra2	WT	0.156364	0.0217526	5.53575e+06	0.506046	0.178713	0.461226	16.1413	15.2208
51908	Gemin8	WT	0.069468	-0.00772409	5381088	0.491908	0.0402296	0.201705	10.7414	12.4648
51909	Gpm6b	WT	1.22161	-0.0346648	5.24997e+06	0.479922	0.00462701	0.043717	85.0846	85.249
51910	Ofd1	WT	0.115918	0.0118439	5.54323e+06	0.50673	0.148248	0.429521	17.6299	16.4735
51911	Trappc2	WT	0.0285907	1.78183691582276e-05	5.49059e+06	0.501918	0.468745	0.747411	5.04962	4.66646
51912	Rab9	WT	0.0576352	0.00495465	5506654	0.503386	0.329739	0.625488	9.01926	8.39336
51913	Tceanc	WT	0.00537841	0.000708198	5.46151e+06	0.49926	0.515026	0.784653	0.788091	0.939555
51914	Egfl6	WT	0.0080688	0.00065717	5.4705e+06	0.500081	0.948804	1	1.07998	1.06483
51915	Gm1720	WT	0.000568314	3.98183248738939e-05	5472451	0.50026	0.543312	0.801734	0.145943	0.0939555
51916	Gm15230	WT	0.000446528	0.000446528	5475995	0.500584	0.0534732	0.239724	0.116754	0
51917	Gm8817	WT	0	0	5469609	0.5	1	1	0	0
51918	Gm15232	WT	0.00101869	0.000361602	5472337	0.500249	0.601732	0.836656	0.175131	0.125274
51919	Tmsb4x	WT	0.205886	0.00992986	5.54374e+06	0.506776	0.22549	0.529125	28.1378	26.9339
51920	Tlr8	WT	0.000809249	0.000740507	5472687	0.500281	0.352016	0.638392	0.0875657	0.0313185
51921	Tlr7	WT	0.00246766	-3.68929e-05	5467995	0.499852	0.853416	0.994297	0.40864	0.438459
51922	Prps2	WT	0.0186117	-0.00555802	5426357	0.496046	0.0780318	0.304335	3.0648	3.85218
51923	Gm15239	WT	0	-0.000184667	5467896	0.499843	0.300416	0.600147	0	0.0313185
51924	Frmpd4	WT	1.92327	-0.0173307	5420581	0.495518	0.527111	0.788692	81.9031	86.1572
51925	Msl3	WT	0.0649476	0.00823485	5505950	0.503322	0.369536	0.653918	10.3036	9.74006
51926	Arhgap6	WT	0.468855	-0.0740451	5138371	0.46972	2.825410874447e-06	8.90775588697604e-05	41.7104	47.4789
51927	Gm15261	WT	0.18543	-0.0308497	5.24393e+06	0.47937	0.000108009	0.00207055	22.0082	26.3702
51928	Amelx	WT	0.00868239	-0.00182015	5.45011e+06	0.498217	0.256985	0.57209	1.48862	1.84779
51929	Hccs	WT	0.0765421	-0.000603932	5.46575e+06	0.499647	0.930828	1	12.3176	12.4334
51930	Gm15246	WT	0.0835349	-0.000807305	5.46807e+06	0.499859	0.972411	1	12.4051	12.4648
51931	Gm15245	WT	4.51079266090581e-05	-0.000196415	5466065	0.499676	0.283894	0.600147	0.0291886	0.0939555
51932	Mid1	WT	0.0764288	0.00303787	5467887	0.499843	0.968879	1	12.1133	12.2455
51933	G530011O06Rik	WT	0.00559425	0.000971658	5483188	0.501241	0.243816	0.556862	0.875657	0.62637
51934	Gm15726	WT	0.00353694	-0.00379953	5433032	0.496656	0.00412879	0.0403006	0.583771	1.25274
51935	Gm15247	WT	0.00106076	-0.000710902	5463770	0.499466	0.361484	0.649337	0.175131	0.281867
51936	Gm21887	WT	0.0420123	0.00179305	5.47968e+06	0.500921	0.767487	0.943757	6.94688	6.79612
51937	Asmt	WT	0.00495741	8.66167411660646e-05	5467658	0.499822	0.88132	1	0.934034	0.970874
51938	Zfy1	WT	0.00163845	0.00100285	5473825	0.500385	0.479173	0.757832	0.233508	0.156593
51939	Kdm5d	WT	0.000295737	-0.0014767	5.4575e+06	0.498893	0.0146214	0.101899	0.0291886	0.250548
51940	Uty	WT	0.00387156	0.00184825	5484313	0.501344	0.115156	0.384038	0.61296	0.344504
51941	Usp9y	WT	0.00375051	0.00209079	5490792	0.501936	0.0276507	0.15785	0.700525	0.313185
51942	Zfy2	WT	0.000383234	-0.000490026	5.46412e+06	0.499498	0.268181	0.586776	0.0875657	0.187911
51943	Gm21693	WT	0.000234618	0.000101552	5471089	0.500135	0.605433	0.836656	0.0583771	0.0313185
51944	Gm28576	WT	0.000781422	0.000110312	5470853	0.500114	0.776154	0.945208	0.116754	0.0939555
51945	Gm28595	WT	0	-0.000111618	5467896	0.499843	0.300416	0.600147	0	0.0313185
51946	Gm21865	WT	0.0006835	-0.0006825	5464003	0.499488	0.306411	0.606915	0.116754	0.21923
51947	Gm28482	WT	0	-0.00157451	5454192	0.498591	0.00187525	0.021791	0	0.281867
51948	Gm29564	WT	0	-0.000553941	5466183	0.499687	0.142975	0.420179	0	0.062637
51949	Gm21860	WT	0.00147788	-0.00471632	5424287	0.495857	1.3862869289904e-05	0.000353115	0.20432	1.03351
51950	Gm47283	WT	0.330883	-0.153097	4.57167e+06	0.417915	3.9818252102493e-35	3.83340502113093e-32	43.4034	56.7178
51951	mt-Nd1	WT	0.165748	-0.00345344	5427251	0.496128	0.443291	0.729054	20.432	21.4845
51952	mt-Nd2	WT	0.143837	-0.00856812	5458379	0.498973	0.832402	0.983014	18.8266	18.979
51953	mt-Co1	WT	0.254111	-0.0106158	5403970	0.494	0.304419	0.604673	30.5896	32.2267
51954	mt-Co2	WT	0.244383	-0.00587594	5461219	0.499233	0.893101	1	29.101	29.4081
51955	mt-Atp8	WT	0.0106805	0.0034079	5480875	0.50103	0.483748	0.759886	1.54699	1.3467
51956	mt-Atp6	WT	0.207864	-0.02489	5.33794e+06	0.487964	0.0283683	0.160789	24.9562	27.4977
51957	mt-Co3	WT	0.304649	-0.0149332	5444186	0.497676	0.702254	0.900479	35.5225	35.6718
51958	mt-Nd3	WT	0.0591147	0.000277019	5.49136e+06	0.501988	0.559652	0.815097	8.55225	8.14281
51959	mt-Nd4l	WT	0.0143112	-0.00352187	5439979	0.497291	0.161532	0.45024	2.27671	2.81867
51960	mt-Nd4	WT	0.111525	-0.0194651	5299772	0.484474	0.000583286	0.00848971	14.2732	17.5384
51961	mt-Nd5	WT	0.0291325	-0.00927952	5.38396e+06	0.492171	0.00332568	0.0341306	4.17396	5.76261
51962	mt-Nd6	WT	0.00280474	-0.0011168	5460996	0.499213	0.370581	0.653918	0.437828	0.595052
51963	mt-Cytb	WT	0.138592	-0.00983287	5409718	0.494525	0.256748	0.571734	18.0969	19.2922
51964	AC125149.3	WT	0.000503583	5.05570326184781e-05	5469261	0.499968	0.931611	1	0.0875657	0.0939555
51965	AC133103.1	WT	0.000960728	0.000301094	5472338	0.500249	0.601599	0.836656	0.175131	0.125274
51966	AC168977.1	WT	0.000706597	-0.0001207	5.46731e+06	0.49979	0.675401	0.891078	0.145943	0.187911
51967	CAAA01118383.1	WT	0.04985	0.0012687	5.45694e+06	0.498842	0.734186	0.917437	8.23117	8.51863
51968	AC132444.1	WT	0.000228967	7.74014246005845e-05	5469493	0.499989	0.960609	1	0.0291886	0.0313185
51969	AC132444.5	WT	0.000201419	0.000122394	5469493	0.499989	0.960609	1	0.0291886	0.0313185
51970	Csprs	WT	0.00043784	-0.000230419	5467663	0.499822	0.598696	0.836656	0.0583771	0.0939555
51971	AC132444.6	WT	0.00173478	0.000624042	5475304	0.500521	0.388778	0.674117	0.291886	0.187911
51972	Vamp7	WT	0.0433888	-0.00135439	5464849	0.499565	0.893723	1	7.53065	7.6104
51973	Spry3	WT	0.00569382	0.00159405	5479973	0.500947	0.37371	0.657274	0.846468	0.657689
51974	Tmlhe	WT	0.153923	0.00774842	5526801	0.505228	0.310417	0.611086	22.4752	21.6411
51975	AC087559.3	WT	0	0	5469609	0.5	1	1	0	0
51976	4933409K07Rik	WT	0.0229491	0.00486036	5518987	0.504514	0.050601	0.233044	4.0864	3.19449
51977	Gm10931	WT	0.00576923	0.00142558	5480885	0.501031	0.388106	0.673516	1.05079	0.8456
51978	CT868723.1	WT	0.000803056	-0.000320689	5470369	0.500069	0.905507	1	0.233508	0.21923
51979	CAAA01147332.1	WT	0.000368169	-0.000764386	5462400	0.499341	0.167784	0.45024	0.0875657	0.21923
51980	AC149090.1	WT	2.90307	0.311071	6895799	0.630374	2.8035156539151e-75	1.52202864851051e-71	99.7081	97.8703
51981	AAVbarcode2	WT	0	0	5469609	0.5	1	1	0	0
51982	BlueFP	WT	0.19932	-0.018721	5294339	0.483978	0.00166427	0.0197135	19.7023	23.2697
51983	AAVretro	WT	0.191639	0.00289912	5.38224e+06	0.492013	0.117312	0.389098	20.4904	22.518
51984	TRAPed	WT	0	-0.000175196	5467896	0.499843	0.300416	0.600147	0	0.0313185
51985	Gm37323	WT	0.000211057	-0.000152844	5469375	0.499979	0.943705	1	0.0583771	0.062637
51986	D030040B21Rik	WT	0.000728453	8.05230176917334e-05	5470856	0.500114	0.775628	0.945208	0.116754	0.0939555
51987	Khdc1b	WT	0.000845349	0.000635035	5472573	0.500271	0.464252	0.743753	0.116754	0.062637
51988	Gm28306	WT	0.00187399	0.00127061	5.48033e+06	0.50098	0.093958	0.336812	0.321074	0.125274
51989	Cfc1	WT	0.000139892	0.000139892	5.47121e+06	0.500146	0.334498	0.625488	0.0291886	0
51990	Prss40	WT	0	0	5469609	0.5	1	1	0	0
51991	Gm37335	WT	0.000334042	-0.000443185	5465950	0.499666	0.36626	0.651254	0.0583771	0.125274
51992	Lyg2	WT	0	-0.000174715	5467896	0.499843	0.300416	0.600147	0	0.0313185
51993	Gm37821	WT	0.000340754	-9.05301e-05	5469258	0.499968	0.931022	1	0.0875657	0.0939555
51994	Gm35801	WT	0.000310473	0.000310473	5472802	0.500292	0.172201	0.45024	0.0583771	0
51995	Gm28634	WT	0	0	5469609	0.5	1	1	0	0
51996	1700072G22Rik	WT	0	0	5469609	0.5	1	1	0	0
51997	Gm28178	WT	0.00123854	0.000487519	5470631	0.500093	0.852144	0.994297	0.175131	0.156593
51998	Hsfy2	WT	0	0	5469609	0.5	1	1	0	0
51999	2310016D23Rik	WT	0.000296255	0.000296255	5.4744e+06	0.500438	0.0944861	0.336812	0.0875657	0
52000	Gm28449	WT	0	0	5469609	0.5	1	1	0	0
52001	Gm29084	WT	0	0	5469609	0.5	1	1	0	0
52002	Gm11608	WT	0.000827561	0.000625088	5474283	0.500427	0.206148	0.502057	0.116754	0.0313185
52003	D530049I02Rik	WT	0.00058825	-0.000345046	5464240	0.499509	0.219618	0.520033	0.0583771	0.156593
52004	Gm29183	WT	0	0	5469609	0.5	1	1	0	0
52005	Prkag3	WT	0.000120803	4.95625322210184e-05	5469493	0.499989	0.960609	1	0.0291886	0.0313185
52006	Gm29539	WT	0	0	5469609	0.5	1	1	0	0
52007	Cryba2	WT	0.000339044	-9.52163e-05	5471088	0.500135	0.605677	0.836656	0.0583771	0.0313185
52008	Gm15841	WT	0.000548877	-0.000150165	5467431	0.499801	0.660536	0.879693	0.116754	0.156593
52009	A630095N17Rik	WT	0.000404888	-0.000551893	5469255	0.499968	0.930433	1	0.0875657	0.0939555
52010	Gm28387	WT	0	-5.72711e-05	5467896	0.499843	0.300416	0.600147	0	0.0313185
52011	Gm45261	WT	0	-0.0003857	5466183	0.499687	0.142975	0.420179	0	0.062637
52012	Ccl20	WT	0	-0.000776319	5462757	0.499374	0.0382649	0.195355	0	0.125274
52013	G530012D18Rik	WT	7.85015384768096e-05	-0.000113115	5.46778e+06	0.499833	0.523058	0.784653	0.0291886	0.062637
52014	Gm29371	WT	0	-0.000557528	5464470	0.49953	0.0727764	0.291159	0	0.0939555
52015	Gm19582	WT	0.000614372	-0.000794739	5.46389e+06	0.499477	0.336793	0.627988	0.145943	0.250548
52016	Gm28888	WT	0.000341405	-4.72773e-05	5467663	0.499822	0.598696	0.836656	0.0583771	0.0939555
52017	D130058E05Rik	WT	0.000283329	0.000283329	5472802	0.500292	0.172201	0.45024	0.0583771	0
52018	Erfe	WT	0.000756161	0.000756161	5475995	0.500584	0.0534732	0.239724	0.116754	0
52019	Olfr1415	WT	0	0	5469609	0.5	1	1	0	0
52020	Gm28187	WT	0.000142008	0.000142008	5.47121e+06	0.500146	0.334498	0.625488	0.0291886	0
52021	Gm15389	WT	0	0	5469609	0.5	1	1	0	0
52022	Gm26831	WT	0.000213725	0.000213725	5472802	0.500292	0.172201	0.45024	0.0583771	0
52023	Gm29359	WT	0	0	5469609	0.5	1	1	0	0
52024	2210011K15Rik	WT	0.000732027	0.000732027	5.47759e+06	0.50073	0.0308339	0.169122	0.145943	0
52025	Gm15392	WT	0.00107709	0.000969704	5477478	0.500719	0.0719889	0.291159	0.175131	0.0313185
52026	Gm26686	WT	0.000217488	0.000217488	5.47121e+06	0.500146	0.334498	0.625488	0.0291886	0
52027	Gm16081	WT	0	-0.0001597	5467896	0.499843	0.300416	0.600147	0	0.0313185
52028	Gm28857	WT	0	-0.000365874	5466183	0.499687	0.142975	0.420179	0	0.062637
52029	Il10	WT	0	-0.000753182	5461044	0.499217	0.0205156	0.128554	0	0.156593
52030	Gm28914	WT	0.000219683	0.000219683	5.47121e+06	0.500146	0.334498	0.625488	0.0291886	0
52031	Avpr1b	WT	0.000124102	-0.000218342	5.46778e+06	0.499833	0.523058	0.784653	0.0291886	0.062637
52032	Gm29630	WT	0.000518717	0.000518717	5472802	0.500292	0.172201	0.45024	0.0583771	0
52033	Gm15849	WT	0.000581965	0.000581965	5.4744e+06	0.500438	0.0944861	0.336812	0.0875657	0
52034	Myog	WT	0	0	5469609	0.5	1	1	0	0
52035	Gm26783	WT	0.000177689	0.000177689	5.47121e+06	0.500146	0.334498	0.625488	0.0291886	0
52036	Ascl5	WT	0	0	5469609	0.5	1	1	0	0
52037	Gm37759	WT	0.000380323	0.000380323	5472802	0.500292	0.172201	0.45024	0.0583771	0
52038	Platr23	WT	0.000861187	4.1073355346661e-05	5470623	0.500093	0.853289	0.994297	0.175131	0.156593
52039	Atp6v1g3	WT	0	-0.000306765	5466183	0.499687	0.142975	0.420179	0	0.062637
52040	4933436E23Rik	WT	0.000497103	-5.04571e-06	5467665	0.499822	0.599072	0.836656	0.0583771	0.0939555
52041	Gm29020	WT	0	0	5469609	0.5	1	1	0	0
52042	Ptgs2os2	WT	0	-0.000379008	5466183	0.499687	0.142975	0.420179	0	0.062637
52043	Gm29188	WT	0	0	5469609	0.5	1	1	0	0
52044	Gm29529	WT	0.00070535	0.000403011	5.47416e+06	0.500416	0.297628	0.600147	0.145943	0.062637
52045	Teddm1a	WT	0.000238929	0.000238929	5472802	0.500292	0.172201	0.45024	0.0583771	0
52046	Gm31925	WT	0	0	5469609	0.5	1	1	0	0
52047	Myocos	WT	4.93666003588058e-05	4.93666003588058e-05	5.47121e+06	0.500146	0.334498	0.625488	0.0291886	0
52048	Sell	WT	0	0	5469609	0.5	1	1	0	0
52049	Tbx19	WT	0.00046643	-9.24375e-05	5469259	0.499968	0.931218	1	0.0875657	0.0939555
52050	Gm36972	WT	0	0	5469609	0.5	1	1	0	0
52051	Gm37469	WT	0.000433571	0.000433571	5472802	0.500292	0.172201	0.45024	0.0583771	0
52052	Gm4846	WT	0	0	5469609	0.5	1	1	0	0
52053	Lrrc52	WT	0	-0.0001456	5467896	0.499843	0.300416	0.600147	0	0.0313185
52054	Gm37502	WT	0	0	5469609	0.5	1	1	0	0
52055	Sh2d1b1	WT	0	-0.000116238	5467896	0.499843	0.300416	0.600147	0	0.0313185
52056	Gm38204	WT	8.64138259021711e-05	-0.000166346	5469492	0.499989	0.960268	1	0.0291886	0.0313185
52057	Apoa2	WT	0.000898839	0.000567019	5.47098e+06	0.500125	0.711743	0.900479	0.0875657	0.062637
52058	Olfr418	WT	0	-0.000222291	5466183	0.499687	0.142975	0.420179	0	0.062637
52059	Ifi206	WT	7.65830401527614e-05	7.65830401527614e-05	5.47121e+06	0.500146	0.334498	0.625488	0.0291886	0
52060	Ifi213	WT	0.000238951	-6.92035e-05	5.46778e+06	0.499833	0.523285	0.784653	0.0291886	0.062637
52061	Ifi208	WT	0.000104653	0.000104653	5.47121e+06	0.500146	0.334498	0.625488	0.0291886	0
52062	Ifi205	WT	9.59692180498397e-05	9.59692180498397e-05	5.47121e+06	0.500146	0.334498	0.625488	0.0291886	0
52063	Olfr420	WT	0	0	5469609	0.5	1	1	0	0
52064	Olfr414	WT	0.000679207	0.000391796	5474280	0.500427	0.20644	0.502057	0.116754	0.0313185
52065	Gm10518	WT	0.000227891	-7.36568e-05	5469375	0.499979	0.943705	1	0.0583771	0.062637
52066	Mixl1	WT	0.000507535	0.000507535	5472802	0.500292	0.172201	0.45024	0.0583771	0
52067	Gm38293	WT	0.00039606	0.000284386	5471090	0.500135	0.60519	0.836656	0.0583771	0.0313185
52068	Lefty1	WT	0.000273654	-0.00062851	5464236	0.499509	0.219274	0.520033	0.0583771	0.156593
52069	1700112H15Rik	WT	0.00176626	0.00134708	5477249	0.500698	0.163346	0.45024	0.233508	0.0939555
52070	4930433J02Rik	WT	0	0	5469609	0.5	1	1	0	0
52071	Gm38093	WT	7.69505867316183e-05	7.69505867316183e-05	5.47121e+06	0.500146	0.334498	0.625488	0.0291886	0
52072	9330162B11Rik	WT	0.00124476	0.000662901	5472227	0.500239	0.647461	0.870436	0.20432	0.156593
52073	Gm31373	WT	0	-9.4795e-05	5467896	0.499843	0.300416	0.600147	0	0.0313185
52074	Rd3	WT	0.000552039	0.000508815	5472687	0.500281	0.352016	0.638392	0.0875657	0.0313185
52075	Mir205hg	WT	0	0	5469609	0.5	1	1	0	0
52076	AL845275.1	WT	0	0	5469609	0.5	1	1	0	0
52077	Gata3	WT	0.000867244	0.000685185	5.47417e+06	0.500417	0.297098	0.600147	0.145943	0.062637
52078	Gm13324	WT	0.00016852	-0.000290124	5.46778e+06	0.499833	0.523058	0.784653	0.0291886	0.062637
52079	1810010K12Rik	WT	0	0	5469609	0.5	1	1	0	0
52080	1700092C17Rik	WT	4.6922344797929e-05	4.6922344797929e-05	5.47121e+06	0.500146	0.334498	0.625488	0.0291886	0
52081	Il1rn	WT	0.000164481	0.000164481	5.47121e+06	0.500146	0.334498	0.625488	0.0291886	0
52082	Stpg3	WT	0.000203371	0.000203371	5472802	0.500292	0.172201	0.45024	0.0583771	0
52083	Slc34a3	WT	0	0	5469609	0.5	1	1	0	0
52084	Lcn8	WT	0	0	5469609	0.5	1	1	0	0
52085	Lcn10	WT	0	0	5469609	0.5	1	1	0	0
52086	Lcn3	WT	0	0	5469609	0.5	1	1	0	0
52087	Gm27196	WT	0.000277955	0.000277955	5.47121e+06	0.500146	0.334498	0.625488	0.0291886	0
52088	Snhg7os	WT	0	0	5469609	0.5	1	1	0	0
52089	Barhl1	WT	0.000370587	7.85952332488156e-06	5.47097e+06	0.500125	0.712549	0.900479	0.0875657	0.062637
52090	Gm13441	WT	0	0	5469609	0.5	1	1	0	0
52091	Gm38389	WT	0	0	5469609	0.5	1	1	0	0
52092	Gm13448	WT	0	-0.000118344	5467896	0.499843	0.300416	0.600147	0	0.0313185
52093	4930568D16Rik	WT	4.08549294430338e-05	4.08549294430338e-05	5.47121e+06	0.500146	0.334498	0.625488	0.0291886	0
52094	Olfr352	WT	0	0	5469609	0.5	1	1	0	0
52095	Gm13496	WT	0.000169689	0.000169689	5.47121e+06	0.500146	0.334498	0.625488	0.0291886	0
52096	Gm13465	WT	0	-0.000219732	5467896	0.499843	0.300416	0.600147	0	0.0313185
52097	Gm13546	WT	0	-0.000793863	5464470	0.49953	0.0727764	0.291159	0	0.0939555
52098	Gm36002	WT	0	0	5469609	0.5	1	1	0	0
52099	Gm36231	WT	0.00066034	0.000364153	5472571	0.500271	0.464553	0.743753	0.116754	0.062637
52100	Gm13662	WT	0	0	5469609	0.5	1	1	0	0
52101	Gm13667	WT	0.00114877	0.000625919	5.47735e+06	0.500708	0.118367	0.389774	0.20432	0.062637
52102	Hoxd3os1	WT	0.000438303	0.000300627	5471090	0.500135	0.60519	0.836656	0.0583771	0.0313185
52103	Hoxd3	WT	0	0	5469609	0.5	1	1	0	0
52104	Hoxd4	WT	0	0	5469609	0.5	1	1	0	0
52105	Gm13652	WT	0.000278797	0.000278797	5472802	0.500292	0.172201	0.45024	0.0583771	0
52106	Gm13657	WT	0	0	5469609	0.5	1	1	0	0
52107	Gm13943	WT	0.000535187	0.000230207	5471089	0.500135	0.605433	0.836656	0.0583771	0.0313185
52108	Smtnl1	WT	0.00020057	0.00020057	5.47121e+06	0.500146	0.334498	0.625488	0.0291886	0
52109	Olfr988	WT	0	0	5469609	0.5	1	1	0	0
52110	Olfr1028	WT	0	0	5469609	0.5	1	1	0	0
52111	Olfr1031	WT	0	0	5469609	0.5	1	1	0	0
52112	Olfr1034	WT	0	0	5469609	0.5	1	1	0	0
52113	Olfr1039	WT	0	0	5469609	0.5	1	1	0	0
52114	Olfr1044	WT	0	0	5469609	0.5	1	1	0	0
52115	Olfr52	WT	0.000358467	0.000358467	5472802	0.500292	0.172201	0.45024	0.0583771	0
52116	Olfr228	WT	0	0	5469609	0.5	1	1	0	0
52117	Olfr1189	WT	0	0	5469609	0.5	1	1	0	0
52118	Olfr1191-ps1	WT	0.000679907	0.000609586	5475879	0.500573	0.121547	0.393973	0.145943	0.0313185
52119	Olfr1192-ps1	WT	0.000417865	0.000417865	5472802	0.500292	0.172201	0.45024	0.0583771	0
52120	Olfr1200	WT	9.82280762626881e-05	9.82280762626881e-05	5.47121e+06	0.500146	0.334498	0.625488	0.0291886	0
52121	Olfr1208	WT	9.19384058942033e-05	9.19384058942033e-05	5.47121e+06	0.500146	0.334498	0.625488	0.0291886	0
52122	Gm13762	WT	0	0	5469609	0.5	1	1	0	0
52123	Olfr1217	WT	0.000126045	0.000126045	5.47121e+06	0.500146	0.334498	0.625488	0.0291886	0
52124	Olfr1226	WT	0	0	5469609	0.5	1	1	0	0
52125	Olfr1254	WT	0.000369896	0.000224592	5471089	0.500135	0.605433	0.836656	0.0583771	0.0313185
52126	Olfr1506	WT	0	0	5469609	0.5	1	1	0	0
52127	Olfr142	WT	0	0	5469609	0.5	1	1	0	0
52128	Gm13802	WT	0	0	5469609	0.5	1	1	0	0
52129	Gm10804	WT	0	0	5469609	0.5	1	1	0	0
52130	Alkbh3os1	WT	0.000926695	0.000359186	5472340	0.50025	0.601332	0.836656	0.175131	0.125274
52131	Rag1	WT	0	0	5469609	0.5	1	1	0	0
52132	Gm13874	WT	0.00095261	0.00095261	5.47759e+06	0.50073	0.0308339	0.169122	0.145943	0
52133	A930018P22Rik	WT	0.000235978	7.76724911650482e-05	5471088	0.500135	0.605677	0.836656	0.0583771	0.0313185
52134	Gm14014	WT	0	0	5469609	0.5	1	1	0	0
52135	Gm13942	WT	0	-7.33264e-05	5467896	0.499843	0.300416	0.600147	0	0.0313185
52136	Gm13941	WT	0.000290271	-0.000456525	5465951	0.499666	0.366391	0.651254	0.0583771	0.125274
52137	Gm13962	WT	0	0	5469609	0.5	1	1	0	0
52138	Olfr1278	WT	0.000818087	0.000818087	5.4744e+06	0.500438	0.0944861	0.336812	0.0875657	0
52139	Olfr1279	WT	0.000271736	0.000271736	5472802	0.500292	0.172201	0.45024	0.0583771	0
52140	Olfr1286	WT	0	0	5469609	0.5	1	1	0	0
52141	Olfr1288	WT	0.000246707	0.000246707	5472802	0.500292	0.172201	0.45024	0.0583771	0
52142	Olfr1289	WT	0	0	5469609	0.5	1	1	0	0
52143	Olfr1309	WT	0	0	5469609	0.5	1	1	0	0
52144	Olfr1312	WT	0.00132964	-0.000628889	5.46366e+06	0.499456	0.38245	0.666642	0.20432	0.313185
52145	Olfr1313	WT	0	0	5469609	0.5	1	1	0	0
52146	Olfr1316	WT	0.000139639	0.000139639	5.47121e+06	0.500146	0.334498	0.625488	0.0291886	0
52147	Olfr1318	WT	0.000410617	0.000410617	5472802	0.500292	0.172201	0.45024	0.0583771	0
52148	Actc1	WT	0.000574823	0.000574823	5472802	0.500292	0.172201	0.45024	0.0583771	0
52149	Gm28492	WT	0	0	5469609	0.5	1	1	0	0
52150	Gm13982	WT	0	0	5469609	0.5	1	1	0	0
52151	Gm14089	WT	0.000224037	-7.49469e-05	5.47097e+06	0.500125	0.712549	0.900479	0.0875657	0.062637
52152	Gm14978	WT	0.000379129	0.000127377	5469493	0.499989	0.960609	1	0.0291886	0.0313185
52153	Gm17555	WT	0.000167862	-0.000124556	5466068	0.499676	0.284302	0.600147	0.0291886	0.0939555
52154	Astl	WT	0.000478079	4.46764824529737e-05	5470856	0.500114	0.775628	0.945208	0.116754	0.0939555
52155	Prom2	WT	0.00072265	0.000361597	5470859	0.500114	0.775102	0.945208	0.116754	0.0939555
52156	Gm14244	WT	0	0	5469609	0.5	1	1	0	0
52157	Il1bos	WT	0	-0.000411205	5464470	0.49953	0.0727764	0.291159	0	0.0939555
52158	Gm14233	WT	0.0020632	0.00136672	5480217	0.50097	0.119333	0.391895	0.350263	0.156593
52159	4921508D12Rik	WT	0	-0.00034247	5467896	0.499843	0.300416	0.600147	0	0.0313185
52160	Gm14209	WT	0.000388216	0.000388216	5472802	0.500292	0.172201	0.45024	0.0583771	0
52161	Gm14210	WT	0.000192351	-0.000202277	5469374	0.499979	0.943464	1	0.0583771	0.062637
52162	Otor	WT	0.000325442	0.000103175	5471089	0.500135	0.605433	0.836656	0.0583771	0.0313185
52163	4930444E06Rik	WT	0.000214579	-0.000162785	5469375	0.499979	0.943705	1	0.0583771	0.062637
52164	4933406D12Rik	WT	0	0	5469609	0.5	1	1	0	0
52165	A530006G24Rik	WT	0	-0.000267799	5466183	0.499687	0.142975	0.420179	0	0.062637
52166	Gm14135	WT	0	0	5469609	0.5	1	1	0	0
52167	Zfp345	WT	0.000205811	0.000205811	5.47121e+06	0.500146	0.334498	0.625488	0.0291886	0
52168	Gm14152	WT	0.000612677	7.97751920375048e-05	5470855	0.500114	0.775803	0.945208	0.116754	0.0939555
52169	Rspo4	WT	0.000127624	-0.000171505	5469492	0.499989	0.960268	1	0.0291886	0.0313185
52170	Rspo4os	WT	0	0	5469609	0.5	1	1	0	0
52171	Gm14161	WT	0	0	5469609	0.5	1	1	0	0
52172	Gm17416	WT	0	0	5469609	0.5	1	1	0	0
52173	Defb45	WT	0	0	5469609	0.5	1	1	0	0
52174	Bpifb2	WT	0.000351283	0.000156404	5471089	0.500135	0.605433	0.836656	0.0583771	0.0313185
52175	Bpifb3	WT	0	-0.000707137	5464470	0.49953	0.0727764	0.291159	0	0.0939555
52176	Bpifa2	WT	0	-0.000288718	5467896	0.499843	0.300416	0.600147	0	0.0313185
52177	Bpifa5	WT	0	0	5469609	0.5	1	1	0	0
52178	Gm14216	WT	0.000643351	-0.000345893	5469142	0.499957	0.920514	1	0.116754	0.125274
52179	Gm14170	WT	0	0	5469609	0.5	1	1	0	0
52180	Gm14223	WT	0.000230432	-4.35541e-05	5469376	0.499979	0.943945	1	0.0583771	0.062637
52181	R3hdml	WT	0.000941314	0.000503169	5477242	0.500698	0.163732	0.45024	0.233508	0.0939555
52182	Wfdc15b	WT	0	0	5469609	0.5	1	1	0	0
52183	Spint3	WT	0	0	5469609	0.5	1	1	0	0
52184	Wfdc13	WT	0	0	5469609	0.5	1	1	0	0
52185	Platr29	WT	0.000477187	0.000194554	5474280	0.500427	0.20644	0.502057	0.116754	0.0313185
52186	9430093N23Rik	WT	0	-0.000350374	5467896	0.499843	0.300416	0.600147	0	0.0313185
52187	Gm14641	WT	0	0	5469609	0.5	1	1	0	0
52188	Gm14273	WT	0.000602052	-6.20744e-05	5470854	0.500114	0.775978	0.945208	0.116754	0.0939555
52189	Ankrd60	WT	0.00031398	0.00031398	5472802	0.500292	0.172201	0.45024	0.0583771	0
52190	Gm14618	WT	0	0	5469609	0.5	1	1	0	0
52191	Gm14616	WT	0.000355228	0.000355228	5472802	0.500292	0.172201	0.45024	0.0583771	0
52192	Gm4724	WT	0.000290589	0.000290589	5472802	0.500292	0.172201	0.45024	0.0583771	0
52193	Gm14408	WT	4.62862952994047e-05	-0.000770626	5466065	0.499676	0.283894	0.600147	0.0291886	0.0939555
52194	Gata5	WT	0	0	5469609	0.5	1	1	0	0
52195	Bhlhe23	WT	0.000262904	0.000262904	5.47121e+06	0.500146	0.334498	0.625488	0.0291886	0
52196	Fndc11	WT	0.000182646	0.000182646	5.47121e+06	0.500146	0.334498	0.625488	0.0291886	0
52197	Gm17308	WT	0.000362694	0.000362694	5.47121e+06	0.500146	0.334498	0.625488	0.0291886	0
52198	Slc7a12	WT	0.000444843	0.000444843	5472802	0.500292	0.172201	0.45024	0.0583771	0
52199	BC002189	WT	0.000240398	0.000240398	5472802	0.500292	0.172201	0.45024	0.0583771	0
52200	Gm31693	WT	0.000519413	-0.00013687	5465837	0.499655	0.419814	0.706851	0.0875657	0.156593
52201	Gm34599	WT	0	0	5469609	0.5	1	1	0	0
52202	Gm40038	WT	0	0	5469609	0.5	1	1	0	0
52203	Gm38246	WT	0	-0.00021056	5467896	0.499843	0.300416	0.600147	0	0.0313185
52204	Gm30735	WT	0.000334358	0.000227155	5471090	0.500135	0.60519	0.836656	0.0583771	0.0313185
52205	Sohlh2	WT	0	0	5469609	0.5	1	1	0	0
52206	Gm43549	WT	0.000196652	0.000196652	5.47121e+06	0.500146	0.334498	0.625488	0.0291886	0
52207	Tm4sf4	WT	0.00060999	0.000502794	5472686	0.500281	0.352172	0.638392	0.0875657	0.0313185
52208	Gm38326	WT	0	0	5469609	0.5	1	1	0	0
52209	Shox2	WT	0.000393023	0.000393023	5472802	0.500292	0.172201	0.45024	0.0583771	0
52210	Fgg	WT	0	0	5469609	0.5	1	1	0	0
52211	Gm42813	WT	0	0	5469609	0.5	1	1	0	0
52212	Cd5l	WT	0.000176823	-0.000244708	5466068	0.499676	0.284302	0.600147	0.0291886	0.0939555
52213	ETV3L	WT	0	0	5469609	0.5	1	1	0	0
52214	Ntrk1	WT	0	0	5469609	0.5	1	1	0	0
52215	Rhbg	WT	0.000157927	-0.000199784	5469492	0.499989	0.960268	1	0.0291886	0.0313185
52216	Bglap2	WT	0	0	5469609	0.5	1	1	0	0
52217	S100a8	WT	0	-0.000307723	5466183	0.499687	0.142975	0.420179	0	0.062637
52218	4930511M18Rik	WT	0.00171538	0.000573574	5475180	0.500509	0.426629	0.713194	0.321074	0.21923
52219	Them5	WT	0	0	5469609	0.5	1	1	0	0
52220	Adam30	WT	0	0	5469609	0.5	1	1	0	0
52221	Gm42681	WT	0.000180063	0.000180063	5.47121e+06	0.500146	0.334498	0.625488	0.0291886	0
52222	Gm38412	WT	0.00093296	0.000309693	5472337	0.500249	0.601732	0.836656	0.175131	0.125274
52223	Gm12523	WT	0.000968871	-3.4587e-05	5.46732e+06	0.499791	0.675935	0.891082	0.145943	0.187911
52224	A530020G20Rik	WT	0	0	5469609	0.5	1	1	0	0
52225	4930432M17Rik	WT	0	0	5469609	0.5	1	1	0	0
52226	Gm43608	WT	0.000208152	0.000208152	5.47121e+06	0.500146	0.334498	0.625488	0.0291886	0
52227	Gm4610	WT	0.000812712	-1.67052e-05	5469027	0.499947	0.911401	1	0.145943	0.156593
52228	1700003H04Rik	WT	0.000448683	0.000448683	5472802	0.500292	0.172201	0.45024	0.0583771	0
52229	Gm43729	WT	0.000467799	-0.000395326	5.46755e+06	0.499811	0.637127	0.86391	0.0875657	0.125274
52230	Gm35585	WT	0.000290765	3.8798183806975e-06	5469377	0.499979	0.944186	1	0.0583771	0.062637
52231	Pitx2	WT	6.06819657072408e-05	-5.34905e-05	5469492	0.499989	0.960268	1	0.0291886	0.0313185
52232	Gimd1	WT	0.000525945	0.000525945	5475995	0.500584	0.0534732	0.239724	0.116754	0
52233	Gm30484	WT	0	0	5469609	0.5	1	1	0	0
52234	1700030L20Rik	WT	0	0	5469609	0.5	1	1	0	0
52235	4930579F01Rik	WT	0.000648024	0.000104886	5469262	0.499968	0.931807	1	0.0875657	0.0939555
52236	Adh7	WT	0.000289701	0.000289701	5472802	0.500292	0.172201	0.45024	0.0583771	0
52237	Gm16559	WT	0.000239552	0.000239552	5.47121e+06	0.500146	0.334498	0.625488	0.0291886	0
52238	Gm43616	WT	0.000133642	-0.000319083	5466066	0.499676	0.28403	0.600147	0.0291886	0.0939555
52239	Gm43447	WT	0.000300159	-0.000180826	5469376	0.499979	0.943945	1	0.0583771	0.062637
52240	Clca3b	WT	0.00219003	0.00196117	5483859	0.501303	0.0093232	0.0735198	0.291886	0.0313185
52241	Clca1	WT	8.90515399950424e-05	8.90515399950424e-05	5.47121e+06	0.500146	0.334498	0.625488	0.0291886	0
52242	Clca2	WT	0.000249904	0.000139636	5471089	0.500135	0.605433	0.836656	0.0583771	0.0313185
52243	Mcoln3	WT	0.000151452	0.000151452	5.47121e+06	0.500146	0.334498	0.625488	0.0291886	0
52244	Gm36831	WT	0.000444163	0.000444163	5.4744e+06	0.500438	0.0944861	0.336812	0.0875657	0
52245	Gm43574	WT	0	-0.000450057	5466183	0.499687	0.142975	0.420179	0	0.062637
52246	Gm43470	WT	0	0	5469609	0.5	1	1	0	0
52247	4930555A03Rik	WT	0	0	5469609	0.5	1	1	0	0
52248	Ifi44l	WT	0	0	5469609	0.5	1	1	0	0
52249	Gm43617	WT	0	0	5469609	0.5	1	1	0	0
52250	Asb17	WT	0.000404843	0.000118742	5.47097e+06	0.500125	0.712146	0.900479	0.0875657	0.062637
52251	Gm11782	WT	0	0	5469609	0.5	1	1	0	0
52252	4930423M02Rik	WT	0	0	5469609	0.5	1	1	0	0
52253	Gm11795	WT	0	0	5469609	0.5	1	1	0	0
52254	Gm11832	WT	0.000688193	0.000390863	5.47097e+06	0.500125	0.712146	0.900479	0.0875657	0.062637
52255	1700120G11Rik	WT	0.000743617	0.000282128	5472338	0.500249	0.601599	0.836656	0.175131	0.125274
52256	Gm11851	WT	0.000452396	0.000452396	5475995	0.500584	0.0534732	0.239724	0.116754	0
52257	4930480G23Rik	WT	0	0	5469609	0.5	1	1	0	0
52258	Gja10	WT	0.000222547	0.000222547	5.47121e+06	0.500146	0.334498	0.625488	0.0291886	0
52259	Gm12753	WT	0	-0.000386771	5466183	0.499687	0.142975	0.420179	0	0.062637
52260	Gm12364	WT	0.000355372	0.000216203	5471089	0.500135	0.605433	0.836656	0.0583771	0.0313185
52261	Gm12406	WT	0	-0.000135231	5467896	0.499843	0.300416	0.600147	0	0.0313185
52262	Gm13299	WT	0	0	5469609	0.5	1	1	0	0
52263	Sit1	WT	0.00049542	0.00016964	5471089	0.500135	0.605433	0.836656	0.0583771	0.0313185
52264	Gm12409	WT	0.000287328	7.29093485622281e-05	5.46778e+06	0.499833	0.523285	0.784653	0.0291886	0.062637
52265	Toporsl	WT	0	-0.000141288	5466183	0.499687	0.142975	0.420179	0	0.062637
52266	Olfr270	WT	0.000556931	0.000255398	5.47097e+06	0.500125	0.711944	0.900479	0.0875657	0.062637
52267	AI427809	WT	0	0	5469609	0.5	1	1	0	0
52268	Gm12496	WT	0	-0.00015336	5467896	0.499843	0.300416	0.600147	0	0.0313185
52269	D630039A03Rik	WT	0	-0.000212624	5467896	0.499843	0.300416	0.600147	0	0.0313185
52270	Mup11	WT	0	0	5469609	0.5	1	1	0	0
52271	Mup3	WT	0	0	5469609	0.5	1	1	0	0
52272	Gm12909	WT	0	0	5469609	0.5	1	1	0	0
52273	Mup21	WT	0	0	5469609	0.5	1	1	0	0
52274	Gm12911	WT	0.000235819	0.00015814	5471090	0.500135	0.60519	0.836656	0.0583771	0.0313185
52275	Tyrp1	WT	0.000906827	-0.000674461	5465715	0.499644	0.456255	0.741106	0.116754	0.187911
52276	Gm12414	WT	0	-0.000253169	5467896	0.499843	0.300416	0.600147	0	0.0313185
52277	Ifna12	WT	0	0	5469609	0.5	1	1	0	0
52278	Gm12606	WT	0.000161227	0.000101	5469493	0.499989	0.960609	1	0.0291886	0.0313185
52279	Gm12629	WT	0.000241184	0.000241184	5472802	0.500292	0.172201	0.45024	0.0583771	0
52280	Zfp352	WT	0.000551243	0.000551243	5.4744e+06	0.500438	0.0944861	0.336812	0.0875657	0
52281	Gm12668	WT	0.000848622	0.000848622	5475995	0.500584	0.0534732	0.239724	0.116754	0
52282	0610025J13Rik	WT	0.000303362	-0.000414409	5464239	0.499509	0.219532	0.520033	0.0583771	0.156593
52283	Gm12688	WT	0	0	5469609	0.5	1	1	0	0
52284	B020004J07Rik	WT	0.000337156	-0.000113233	5467663	0.499822	0.598696	0.836656	0.0583771	0.0939555
52285	Gm12728	WT	0	0	5469609	0.5	1	1	0	0
52286	Cdcp2	WT	0.00053126	0.000331302	5471090	0.500135	0.60519	0.836656	0.0583771	0.0313185
52287	Dio1	WT	0.000491403	0.000394185	5472687	0.500281	0.352016	0.638392	0.0875657	0.0313185
52288	4933424M12Rik	WT	0	0	5469609	0.5	1	1	0	0
52289	4930522H14Rik	WT	0.000184111	-0.000792913	5466065	0.499676	0.283894	0.600147	0.0291886	0.0939555
52290	Skint7	WT	0.000783639	0.000734179	5472687	0.500281	0.352016	0.638392	0.0875657	0.0313185
52291	Cyp4a31	WT	0	0	5469609	0.5	1	1	0	0
52292	1700021J08Rik	WT	0.000442884	1.5574582578383e-05	5469376	0.499979	0.943945	1	0.0583771	0.062637
52293	Tctex1d4	WT	0.0012641	0.000709221	5475646	0.500552	0.248052	0.560752	0.20432	0.0939555
52294	Klf17	WT	0	0	5469609	0.5	1	1	0	0
52295	Olfr1342	WT	0	0	5469609	0.5	1	1	0	0
52296	Olfr1340	WT	0	0	5469609	0.5	1	1	0	0
52297	Gm12863	WT	0	0	5469609	0.5	1	1	0	0
52298	Gm12927	WT	0	-0.000589188	5466183	0.499687	0.142975	0.420179	0	0.062637
52299	Tmco2	WT	0.000608708	0.000464371	5474282	0.500427	0.206245	0.502057	0.116754	0.0313185
52300	9530002B09Rik	WT	0.000614215	0.000614215	5472802	0.500292	0.172201	0.45024	0.0583771	0
52301	Gm12946	WT	0	0	5469609	0.5	1	1	0	0
52302	Gm12972	WT	0	0	5469609	0.5	1	1	0	0
52303	Gm12970	WT	0	0	5469609	0.5	1	1	0	0
52304	Tent5b	WT	0.000753969	0.000284874	5469262	0.499968	0.931807	1	0.0875657	0.0939555
52305	Tex46	WT	0.000373218	0.000179978	5471089	0.500135	0.605433	0.836656	0.0583771	0.0313185
52306	Ldlrad2	WT	0	-0.00112674	5461044	0.499217	0.0205156	0.128554	0	0.156593
52307	Gm13012	WT	0.000510705	-0.000292794	5469258	0.499968	0.931022	1	0.0875657	0.0939555
52308	Pla2g2f	WT	0	0	5469609	0.5	1	1	0	0
52309	Gm13030	WT	0	0	5469609	0.5	1	1	0	0
52310	Gm13021	WT	0.000274562	-8.18794e-05	5471088	0.500135	0.605677	0.836656	0.0583771	0.0313185
52311	4930515B02Rik	WT	0	-0.000924493	5466183	0.499687	0.142975	0.420179	0	0.062637
52312	Hspb7	WT	0.000773724	7.99177215372718e-05	5469261	0.499968	0.931611	1	0.0875657	0.0939555
52313	Oog4	WT	0	0	5469609	0.5	1	1	0	0
52314	BC080695	WT	0.000349775	0.000349775	5472802	0.500292	0.172201	0.45024	0.0583771	0
52315	Zfp987	WT	0.00047723	0.000192258	5472684	0.500281	0.352485	0.638392	0.0875657	0.0313185
52316	Zfp600	WT	0.000244374	0.000244374	5472802	0.500292	0.172201	0.45024	0.0583771	0
52317	Zfp978	WT	0	0	5469609	0.5	1	1	0	0
52318	Gm16211	WT	0	-0.000153421	5467896	0.499843	0.300416	0.600147	0	0.0313185
52319	Zfp534	WT	0	0	5469609	0.5	1	1	0	0
52320	Gm13090	WT	0.000398427	-0.000638985	5465829	0.499654	0.418829	0.706851	0.0875657	0.156593
52321	Gm13096	WT	0	-8.52122e-05	5467896	0.499843	0.300416	0.600147	0	0.0313185
52322	Hes3	WT	0	-0.000210531	5467896	0.499843	0.300416	0.600147	0	0.0313185
52323	Gm20421	WT	0	0	5469609	0.5	1	1	0	0
52324	Gm13648	WT	0.00205387	0.00180989	5480667	0.501011	0.0257371	0.150995	0.233508	0.0313185
52325	Gm15611	WT	0	0	5469609	0.5	1	1	0	0
52326	Gm8871	WT	0	0	5469609	0.5	1	1	0	0
52327	Gm43391	WT	0	-0.000268478	5467896	0.499843	0.300416	0.600147	0	0.0313185
52328	Speer4cos	WT	0.000725956	0.000315642	5470860	0.500114	0.774927	0.945208	0.116754	0.0939555
52329	Gm1979	WT	0.00104383	0.000741619	5472572	0.500271	0.464403	0.743753	0.116754	0.062637
52330	Gm10220	WT	0.000751975	0.000344795	5470860	0.500114	0.774927	0.945208	0.116754	0.0939555
52331	Gm42450	WT	0.000906071	0.000463235	5470860	0.500114	0.774927	0.945208	0.116754	0.0939555
52332	A230098N10Rik	WT	0	0	5469609	0.5	1	1	0	0
52333	Tcf23	WT	0	0	5469609	0.5	1	1	0	0
52334	Gm7596	WT	0	0	5469609	0.5	1	1	0	0
52335	Gm43791	WT	0.000396583	0.000396583	5472802	0.500292	0.172201	0.45024	0.0583771	0
52336	Hmx1	WT	0	0	5469609	0.5	1	1	0	0
52337	4930487D11Rik	WT	0	-0.000182968	5467896	0.499843	0.300416	0.600147	0	0.0313185
52338	Gm35191	WT	0	0	5469609	0.5	1	1	0	0
52339	Gm43699	WT	0	-0.000251177	5467896	0.499843	0.300416	0.600147	0	0.0313185
52340	Gm16014	WT	0	-0.000141751	5467896	0.499843	0.300416	0.600147	0	0.0313185
52341	Gm42750	WT	0.00042072	-2.71286e-05	5470855	0.500114	0.775803	0.945208	0.116754	0.0939555
52342	Slc34a2	WT	0.000435576	-2.99354e-05	5469376	0.499979	0.943945	1	0.0583771	0.062637
52343	4930459L07Rik	WT	0	0	5469609	0.5	1	1	0	0
52344	Phox2b	WT	0.000368045	0.000368045	5472802	0.500292	0.172201	0.45024	0.0583771	0
52345	Nipal1	WT	0	-0.000226648	5467896	0.499843	0.300416	0.600147	0	0.0313185
52346	Spata18	WT	0.000198261	8.57883168453697e-05	5469493	0.499989	0.960609	1	0.0291886	0.0313185
52347	1700019F05Rik	WT	0	-0.000904996	5462757	0.499374	0.0382649	0.195355	0	0.125274
52348	Gm43567	WT	0.000159038	0.000159038	5.47121e+06	0.500146	0.334498	0.625488	0.0291886	0
52349	Gm43056	WT	0	0	5469609	0.5	1	1	0	0
52350	Ugt2a3	WT	0	0	5469609	0.5	1	1	0	0
52351	Ugt2b38	WT	0	0	5469609	0.5	1	1	0	0
52352	Ugt2a1	WT	0.000117074	0.000117074	5.47121e+06	0.500146	0.334498	0.625488	0.0291886	0
52353	Sult1b1	WT	0	0	5469609	0.5	1	1	0	0
52354	Csn1s1	WT	0	0	5469609	0.5	1	1	0	0
52355	Csn1s2a	WT	0.000271102	-0.00057578	5469374	0.499979	0.943464	1	0.0583771	0.062637
52356	Gm7714	WT	0.000745014	0.000177736	5470856	0.500114	0.775628	0.945208	0.116754	0.0939555
52357	Afp	WT	0	-0.00028133	5467896	0.499843	0.300416	0.600147	0	0.0313185
52358	Gm43449	WT	0	0	5469609	0.5	1	1	0	0
52359	U90926	WT	0	0	5469609	0.5	1	1	0	0
52360	Gm42601	WT	0.000178732	2.06387806841323e-05	5469493	0.499989	0.960609	1	0.0291886	0.0313185
52361	9430085M18Rik	WT	0.00889847	0.00518224	5518045	0.504428	0.000850908	0.0114064	1.60537	0.720326
52362	5430427N15Rik	WT	0	0	5469609	0.5	1	1	0	0
52363	1700016H13Rik	WT	0	0	5469609	0.5	1	1	0	0
52364	Gm26519	WT	0.000108089	1.91279290022882e-05	5469493	0.499989	0.960609	1	0.0291886	0.0313185
52365	Gm32051	WT	0.000515315	0.000251259	5474280	0.500427	0.20644	0.502057	0.116754	0.0313185
52366	4930458A03Rik	WT	0	0	5469609	0.5	1	1	0	0
52367	Gm26872	WT	0.000313892	0.000313892	5472802	0.500292	0.172201	0.45024	0.0583771	0
52368	Gfi1	WT	0	-0.00039383	5466183	0.499687	0.142975	0.420179	0	0.062637
52369	Vmn2r12	WT	0	0	5469609	0.5	1	1	0	0
52370	Gm43136	WT	0.000525984	0.000264011	5469378	0.499979	0.944427	1	0.0583771	0.062637
52371	P2rx2	WT	0.000420983	0.000172931	5471089	0.500135	0.605433	0.836656	0.0583771	0.0313185
52372	Foxn4	WT	0.000420534	0.000420534	5472802	0.500292	0.172201	0.45024	0.0583771	0
52373	Gm13822	WT	0.000525007	-0.000368933	5471088	0.500135	0.605677	0.836656	0.0583771	0.0313185
52374	Oasl1	WT	0.000718245	0.000317634	5469261	0.499968	0.931611	1	0.0875657	0.0939555
52375	Hnf1a	WT	0.00105348	0.000239722	5473813	0.500384	0.480425	0.757832	0.233508	0.156593
52376	Gm13840	WT	0	0	5469609	0.5	1	1	0	0
52377	Oas1d	WT	7.39040099624441e-05	7.39040099624441e-05	5.47121e+06	0.500146	0.334498	0.625488	0.0291886	0
52378	Myl2	WT	0.000149469	-0.000175461	5.46778e+06	0.499833	0.523058	0.784653	0.0291886	0.062637
52379	Gm42425	WT	0.000338468	-0.0009271	5459102	0.49904	0.0443851	0.214778	0.0583771	0.250548
52380	Cldn4	WT	0	0	5469609	0.5	1	1	0	0
52381	Gm43500	WT	0	0	5469609	0.5	1	1	0	0
52382	Myl10	WT	0	0	5469609	0.5	1	1	0	0
52383	Gm20485	WT	0	0	5469609	0.5	1	1	0	0
52384	Gm40348	WT	0	-0.00013111	5467896	0.499843	0.300416	0.600147	0	0.0313185
52385	Pilrb1	WT	0	0	5469609	0.5	1	1	0	0
52386	Cyp2w1	WT	0.000180249	0.000180249	5.4744e+06	0.500438	0.0944861	0.336812	0.0875657	0
52387	Uncx	WT	0.000484886	0.000484886	5.4744e+06	0.500438	0.0944861	0.336812	0.0875657	0
52388	Grifin	WT	0	0	5469609	0.5	1	1	0	0
52389	Ocm	WT	0.000267231	-7.51904e-05	5467665	0.499822	0.599072	0.836656	0.0583771	0.0939555
52390	Cyp3a16	WT	0.000323784	0.000323784	5.4744e+06	0.500438	0.0944861	0.336812	0.0875657	0
52391	Cyp3a44	WT	0	0	5469609	0.5	1	1	0	0
52392	Gsx1	WT	0	0	5469609	0.5	1	1	0	0
52393	Pdx1	WT	0.000208013	-0.000155584	5466068	0.499676	0.284302	0.600147	0.0291886	0.0939555
52394	4930505K14Rik	WT	0.000371397	0.000212245	5471090	0.500135	0.60519	0.836656	0.0583771	0.0313185
52395	Gm15407	WT	0	0	5469609	0.5	1	1	0	0
52396	Gm15410	WT	0.000352509	9.26556016954295e-05	5469493	0.499989	0.960609	1	0.0291886	0.0313185
52397	4933425D22Rik	WT	0	-0.000497371	5466183	0.499687	0.142975	0.420179	0	0.062637
52398	Gm21221	WT	0	-0.000456049	5467896	0.499843	0.300416	0.600147	0	0.0313185
52399	4930500F04Rik	WT	0	-0.000335855	5467896	0.499843	0.300416	0.600147	0	0.0313185
52400	Gngt1	WT	0	0	5469609	0.5	1	1	0	0
52401	Gm20714	WT	0	0	5469609	0.5	1	1	0	0
52402	Gm26774	WT	0.000605673	-0.000538317	5464004	0.499488	0.306497	0.606915	0.116754	0.21923
52403	Gm19272	WT	0.000161382	0.000161382	5.47121e+06	0.500146	0.334498	0.625488	0.0291886	0
52404	Gm36503	WT	0.000986464	0.000130182	5472331	0.500249	0.602532	0.836656	0.175131	0.125274
52405	Gm30270	WT	0	0	5469609	0.5	1	1	0	0
52406	Hyal5	WT	0.000192037	-0.000367583	5469374	0.499979	0.943464	1	0.0583771	0.062637
52407	Lep	WT	9.60201878335142e-05	-8.91187e-05	5469492	0.499989	0.960268	1	0.0291886	0.0313185
52408	Fam71f1	WT	0.000749424	0.000749424	5.4744e+06	0.500438	0.0944861	0.336812	0.0875657	0
52409	1700012C14Rik	WT	0.000746004	0.000515609	5472686	0.500281	0.352172	0.638392	0.0875657	0.0313185
52410	Cpa5	WT	0.00108654	0.00043266	5472453	0.50026	0.543028	0.801734	0.145943	0.0939555
52411	Gm44296	WT	0.000112816	0.000112816	5.47121e+06	0.500146	0.334498	0.625488	0.0291886	0
52412	Akr1b7	WT	0	0	5469609	0.5	1	1	0	0
52413	Stra8	WT	0	0	5469609	0.5	1	1	0	0
52414	1700025N23Rik	WT	0	-0.000120511	5467896	0.499843	0.300416	0.600147	0	0.0313185
52415	Gm26833	WT	0.000180835	1.68609432045553e-05	5469493	0.499989	0.960609	1	0.0291886	0.0313185
52416	Gm49885	WT	0.000119128	0.000119128	5.47121e+06	0.500146	0.334498	0.625488	0.0291886	0
52417	Prss3	WT	0	0	5469609	0.5	1	1	0	0
52418	Kel	WT	0.000844875	0.000566284	5475762	0.500562	0.188156	0.475971	0.175131	0.062637
52419	Sval1	WT	0	0	5469609	0.5	1	1	0	0
52420	Tas2r143	WT	0	0	5469609	0.5	1	1	0	0
52421	Tas2r126	WT	0	0	5469609	0.5	1	1	0	0
52422	Tcaf3	WT	0.000435202	0.000176202	5.47097e+06	0.500125	0.712549	0.900479	0.0875657	0.062637
52423	Olfr448	WT	0	-0.000164141	5467896	0.499843	0.300416	0.600147	0	0.0313185
52424	Gm44731	WT	0	0	5469609	0.5	1	1	0	0
52425	Nobox	WT	4.30152921891165e-05	4.30152921891165e-05	5.47121e+06	0.500146	0.334498	0.625488	0.0291886	0
52426	Gimap7	WT	0	-0.000149066	5467896	0.499843	0.300416	0.600147	0	0.0313185
52427	4833403J16Rik	WT	0	0	5469609	0.5	1	1	0	0
52428	Aoc1	WT	0.000977286	0.000513828	5472457	0.50026	0.542461	0.801734	0.145943	0.0939555
52429	Npvf	WT	0	-0.000206371	5467896	0.499843	0.300416	0.600147	0	0.0313185
52430	Gm44109	WT	0.000131668	-0.000390499	5.46778e+06	0.499833	0.522831	0.784653	0.0291886	0.062637
52431	Hotairm1	WT	0	0	5469609	0.5	1	1	0	0
52432	Hoxaas2	WT	0	-0.000171217	5467896	0.499843	0.300416	0.600147	0	0.0313185
52433	Hoxa3	WT	0.000149728	-8.82398e-05	5469492	0.499989	0.960268	1	0.0291886	0.0313185
52434	Hoxaas3	WT	0	-0.000689871	5464470	0.49953	0.0727764	0.291159	0	0.0939555
52435	Gm4872	WT	0	0	5469609	0.5	1	1	0	0
52436	9530036M11Rik	WT	0.000686946	0.000254183	5470857	0.500114	0.775453	0.945208	0.116754	0.0939555
52437	Gm28402	WT	0.00016119	-0.000493354	5466065	0.499676	0.283894	0.600147	0.0291886	0.0939555
52438	Inmt	WT	0.000143698	0.000143698	5.47121e+06	0.500146	0.334498	0.625488	0.0291886	0
52439	Ghrhr	WT	0.000470867	0.000470867	5472802	0.500292	0.172201	0.45024	0.0583771	0
52440	Vmn1r8	WT	0	0	5469609	0.5	1	1	0	0
52441	Vmn1r24	WT	0.000661376	0.000500241	5472686	0.500281	0.352172	0.638392	0.0875657	0.0313185
52442	Vmn1r28	WT	0.000382954	-0.000396408	5465834	0.499655	0.419444	0.706851	0.0875657	0.156593
52443	Gm43894	WT	0	0	5469609	0.5	1	1	0	0
52444	Gm44072	WT	0.00030876	-4.83572e-05	5469376	0.499979	0.943945	1	0.0583771	0.062637
52445	Atoh1	WT	0	0	5469609	0.5	1	1	0	0
52446	Igkv6-29	WT	0	-0.000451553	5466183	0.499687	0.142975	0.420179	0	0.062637
52447	Gm30211	WT	0.00076305	-0.000828798	5464240	0.499509	0.219618	0.520033	0.0583771	0.156593
52448	1700040L08Rik	WT	0.00150064	4.29103344663528e-05	5468568	0.499905	0.881955	1	0.262697	0.281867
52449	9130221F21Rik	WT	0.00083219	-0.000628718	5.46365e+06	0.499455	0.381731	0.666057	0.20432	0.313185
52450	Sftpb	WT	0.000987299	0.000399273	5.47074e+06	0.500104	0.819405	0.974686	0.145943	0.125274
52451	Gm26640	WT	0.00032687	7.83727053119774e-05	5.47097e+06	0.500125	0.712348	0.900479	0.0875657	0.062637
52452	Gm9008	WT	0.000404698	0.000220478	5469378	0.499979	0.944427	1	0.0583771	0.062637
52453	Reg3b	WT	0	0	5469609	0.5	1	1	0	0
52454	Reg3a	WT	0	0	5469609	0.5	1	1	0	0
52455	Gm20362	WT	0.000714836	0.000549256	5479069	0.500865	0.0430281	0.210515	0.20432	0.0313185
52456	Cd207	WT	0.000160238	-0.000247379	5.46778e+06	0.499833	0.523058	0.784653	0.0291886	0.062637
52457	Gm33024	WT	0	0	5469609	0.5	1	1	0	0
52458	Gm15475	WT	0.000522967	0.000522967	5.4744e+06	0.500438	0.0944861	0.336812	0.0875657	0
52459	Noto	WT	0	0	5469609	0.5	1	1	0	0
52460	Gkn1	WT	0	0	5469609	0.5	1	1	0	0
52461	Gp9	WT	0	0	5469609	0.5	1	1	0	0
52462	Gm839	WT	0	0	5469609	0.5	1	1	0	0
52463	Vmn1r41	WT	0	-0.000244064	5467896	0.499843	0.300416	0.600147	0	0.0313185
52464	V1ra8	WT	0	0	5469609	0.5	1	1	0	0
52465	Uroc1	WT	0.000747207	0.000300816	5469262	0.499968	0.931807	1	0.0875657	0.0939555
52466	Gm45901	WT	0	-0.000404109	5464470	0.49953	0.0727764	0.291159	0	0.0939555
52467	Gm44123	WT	0	0	5469609	0.5	1	1	0	0
52468	4930511E03Rik	WT	0	0	5469609	0.5	1	1	0	0
52469	Gm43067	WT	0	0	5469609	0.5	1	1	0	0
52470	Gm9871	WT	0.00047063	0.000124441	5.47097e+06	0.500125	0.712348	0.900479	0.0875657	0.062637
52471	Olfr212	WT	0.000444961	0.000175378	5472684	0.500281	0.352485	0.638392	0.0875657	0.0313185
52472	1700072O05Rik	WT	0.000126673	6.84297880863001e-05	5469493	0.499989	0.960609	1	0.0291886	0.0313185
52473	Mug2	WT	0.000202935	0.000202935	5472802	0.500292	0.172201	0.45024	0.0583771	0
52474	Clec4b2	WT	0	0	5469609	0.5	1	1	0	0
52475	Vmn2r19	WT	0.00045113	0.00045113	5.4744e+06	0.500438	0.0944861	0.336812	0.0875657	0
52476	Vmn2r21	WT	0	0	5469609	0.5	1	1	0	0
52477	Vmn2r22	WT	0.000385441	0.000257868	5471090	0.500135	0.60519	0.836656	0.0583771	0.0313185
52478	Gm16567	WT	0.000431083	0.000431083	5.4744e+06	0.500438	0.0944861	0.336812	0.0875657	0
52479	Gm20531	WT	0.000142759	-0.000193338	5.46778e+06	0.499833	0.523058	0.784653	0.0291886	0.062637
52480	Fgf6	WT	0	-0.000180229	5467896	0.499843	0.300416	0.600147	0	0.0313185
52481	Clec2h	WT	0	-0.000574487	5464470	0.49953	0.0727764	0.291159	0	0.0939555
52482	Gm44066	WT	0	0	5469609	0.5	1	1	0	0
52483	Clec2f	WT	0.00197374	0.00130384	5475315	0.500522	0.387862	0.673308	0.291886	0.187911
52484	4922502D21Rik	WT	0	-0.000740747	5466183	0.499687	0.142975	0.420179	0	0.062637
52485	Clec1b	WT	0.000301908	0.000301908	5.47121e+06	0.500146	0.334498	0.625488	0.0291886	0
52486	Gm43914	WT	0	0	5469609	0.5	1	1	0	0
52487	Klrc2	WT	0	0	5469609	0.5	1	1	0	0
52488	Klra7	WT	0	-0.000239227	5467896	0.499843	0.300416	0.600147	0	0.0313185
52489	Klra3	WT	0	0	5469609	0.5	1	1	0	0
52490	Gm19434	WT	0.000785119	0.000258711	5472453	0.50026	0.543028	0.801734	0.145943	0.0939555
52491	Pbp2	WT	0	0	5469609	0.5	1	1	0	0
52492	Gm8994	WT	0	0	5469609	0.5	1	1	0	0
52493	Slco1a1	WT	0	0	5469609	0.5	1	1	0	0
52494	5330439B14Rik	WT	0	-0.000338571	5467896	0.499843	0.300416	0.600147	0	0.0313185
52495	A930014E10Rik	WT	0.000605857	0.000605857	5.4744e+06	0.500438	0.0944861	0.336812	0.0875657	0
52496	4930434O05Rik	WT	0	0	5469609	0.5	1	1	0	0
52497	Sox5os1	WT	0.00191468	0.000743314	5468584	0.499906	0.883757	1	0.262697	0.281867
52498	Gm43913	WT	0	0	5469609	0.5	1	1	0	0
52499	Gm10203	WT	0	0	5469609	0.5	1	1	0	0
52500	Speer9-ps1	WT	0.000226058	0.000226058	5.47121e+06	0.500146	0.334498	0.625488	0.0291886	0
52501	AU018091	WT	0.000154377	-0.000121166	5469492	0.499989	0.960268	1	0.0291886	0.0313185
52502	Gm14548	WT	0	0	5469609	0.5	1	1	0	0
52503	Gm44581	WT	0	0	5469609	0.5	1	1	0	0
52504	Gm5065	WT	0	0	5469609	0.5	1	1	0	0
52505	Vmn1r61	WT	0.000508808	9.4696317443197e-05	5.47097e+06	0.500125	0.712549	0.900479	0.0875657	0.062637
52506	Vmn1r65	WT	0	0	5469609	0.5	1	1	0	0
52507	Vmn2r37	WT	0	0	5469609	0.5	1	1	0	0
52508	Vmn2r51	WT	0.000442816	0.000442816	5472802	0.500292	0.172201	0.45024	0.0583771	0
52509	Vmn1r78	WT	0	0	5469609	0.5	1	1	0	0
52510	Vmn1r83	WT	0.000374826	0.000144396	5471088	0.500135	0.605677	0.836656	0.0583771	0.0313185
52511	Bsph1	WT	0.000951457	0.000733587	5474283	0.500427	0.206148	0.502057	0.116754	0.0313185
52512	Sult2a1	WT	0	0	5469609	0.5	1	1	0	0
52513	Obox7	WT	0	0	5469609	0.5	1	1	0	0
52514	Obox6	WT	0	0	5469609	0.5	1	1	0	0
52515	Ceacam14	WT	0	0	5469609	0.5	1	1	0	0
52516	Mill1	WT	0	0	5469609	0.5	1	1	0	0
52517	Psg21	WT	0.000307866	-0.000139661	5466068	0.499676	0.284302	0.600147	0.0291886	0.0939555
52518	Gm16174	WT	0.000311034	0.000311034	5.47121e+06	0.500146	0.334498	0.625488	0.0291886	0
52519	Gm44659	WT	0	0	5469609	0.5	1	1	0	0
52520	Ceacam19	WT	0.000217993	0.000217993	5472802	0.500292	0.172201	0.45024	0.0583771	0
52521	Igsf23	WT	0.000147342	-0.000204462	5466067	0.499676	0.284166	0.600147	0.0291886	0.0939555
52522	Nlrp4e	WT	0.000162968	-0.000339313	5465947	0.499665	0.365867	0.651254	0.0583771	0.125274
52523	Vmn1r179	WT	0.000250249	0.000250249	5472802	0.500292	0.172201	0.45024	0.0583771	0
52524	Vmn1r180	WT	0	0	5469609	0.5	1	1	0	0
52525	Tescl	WT	0	0	5469609	0.5	1	1	0	0
52526	Kcnn4	WT	0.000670213	-7.06988e-05	5469143	0.499957	0.920683	1	0.116754	0.125274
52527	Tex101	WT	0	-0.00063882	5464470	0.49953	0.0727764	0.291159	0	0.0939555
52528	Dmrtc2	WT	0	0	5469609	0.5	1	1	0	0
52529	Cnfn	WT	0	0	5469609	0.5	1	1	0	0
52530	Cyp2b19	WT	0.000425698	-0.000599197	5464239	0.499509	0.219532	0.520033	0.0583771	0.156593
52531	Gm44924	WT	0.000293749	0.000129414	5471089	0.500135	0.605433	0.836656	0.0583771	0.0313185
52532	Gm29326	WT	0	0	5469609	0.5	1	1	0	0
52533	Ovol3	WT	0.000860134	0.000380375	5470857	0.500114	0.775453	0.945208	0.116754	0.0939555
52534	4930479H17Rik	WT	0	-0.00019307	5466183	0.499687	0.142975	0.420179	0	0.062637
52535	Krtdap	WT	0	-0.000159185	5467896	0.499843	0.300416	0.600147	0	0.0313185
52536	Ffar2	WT	0	0	5469609	0.5	1	1	0	0
52537	D7Ertd128e	WT	0	-0.000219693	5466183	0.499687	0.142975	0.420179	0	0.062637
52538	Gm45091	WT	0	-0.000524892	5466183	0.499687	0.142975	0.420179	0	0.062637
52539	Slc7a9	WT	0.000123617	-0.000397133	5.46435e+06	0.49952	0.155163	0.441206	0.0291886	0.125274
52540	Siglecf	WT	0	-0.00054224	5462757	0.499374	0.0382649	0.195355	0	0.125274
52541	4931406B18Rik	WT	0	0	5469609	0.5	1	1	0	0
52542	Klk14	WT	0	0	5469609	0.5	1	1	0	0
52543	Klk13	WT	0	-8.01766e-05	5467896	0.499843	0.300416	0.600147	0	0.0313185
52544	Klk11	WT	0.000655017	0.000461457	5475876	0.500573	0.121726	0.393973	0.145943	0.0313185
52545	Klk10	WT	0	0	5469609	0.5	1	1	0	0
52546	Klk6	WT	0.000125907	-0.000204632	5.46778e+06	0.499833	0.523058	0.784653	0.0291886	0.062637
52547	Klk5	WT	0.000328989	0.000328989	5472802	0.500292	0.172201	0.45024	0.0583771	0
52548	Gm15517	WT	0	0	5469609	0.5	1	1	0	0
52549	Izumo2	WT	0.000322408	0.000322408	5472802	0.500292	0.172201	0.45024	0.0583771	0
52550	1700025L06Rik	WT	0	-0.000225105	5466183	0.499687	0.142975	0.420179	0	0.062637
52551	Saa2	WT	0	0	5469609	0.5	1	1	0	0
52552	Peg12	WT	0	0	5469609	0.5	1	1	0	0
52553	Gm20670	WT	7.57693270144535e-05	7.57693270144535e-05	5.47121e+06	0.500146	0.334498	0.625488	0.0291886	0
52554	Gm45081	WT	0.000904649	0.000302249	5474045	0.500406	0.37101	0.653918	0.175131	0.0939555
52555	4933436H12Rik	WT	0	-5.92711e-05	5467896	0.499843	0.300416	0.600147	0	0.0313185
52556	Gm44692	WT	0.00030818	0.00030818	5472802	0.500292	0.172201	0.45024	0.0583771	0
52557	Gm36633	WT	0	-0.000760514	5462757	0.499374	0.0382649	0.195355	0	0.125274
52558	Gm36696	WT	0.000406923	-0.00108143	5462524	0.499352	0.129668	0.408893	0.0583771	0.187911
52559	Gm38143	WT	0.000573442	-3.36708e-05	5465954	0.499666	0.366785	0.651254	0.0583771	0.125274
52560	Gm44706	WT	0	0	5469609	0.5	1	1	0	0
52561	Platr32	WT	0.000387014	-0.000363216	5469257	0.499968	0.930826	1	0.0875657	0.0939555
52562	Gm45056	WT	0	0	5469609	0.5	1	1	0	0
52563	1700010L04Rik	WT	0.000682156	0.000480193	5472572	0.500271	0.464403	0.743753	0.116754	0.062637
52564	Gm44991	WT	0.000390785	0.000131352	5.47097e+06	0.500125	0.712348	0.900479	0.0875657	0.062637
52565	2310044K18Rik	WT	0	0	5469609	0.5	1	1	0	0
52566	Vmn2r66	WT	0	0	5469609	0.5	1	1	0	0
52567	Vmn2r67	WT	0.000123383	-0.000223956	5.46778e+06	0.499833	0.522831	0.784653	0.0291886	0.062637
52568	Vmn2r69	WT	0	-0.000140329	5467896	0.499843	0.300416	0.600147	0	0.0313185
52569	Prss23os	WT	0	-0.000132194	5467896	0.499843	0.300416	0.600147	0	0.0313185
52570	Mogat2	WT	0.000378026	0.000165731	5472684	0.500281	0.352485	0.638392	0.0875657	0.0313185
52571	Olfr521	WT	0.000344177	0.000344177	5472802	0.500292	0.172201	0.45024	0.0583771	0
52572	Gm20476	WT	0.000124269	0.000124269	5.47121e+06	0.500146	0.334498	0.625488	0.0291886	0
52573	Phox2a	WT	0	0	5469609	0.5	1	1	0	0
52574	Art1	WT	0.000296091	0.000206961	5472686	0.500281	0.352172	0.638392	0.0875657	0.0313185
52575	Olfr560	WT	0.000142206	0.000142206	5.47121e+06	0.500146	0.334498	0.625488	0.0291886	0
52576	Olfr564	WT	0	0	5469609	0.5	1	1	0	0
52577	Olfr569	WT	0.00027539	0.000125969	5472684	0.500281	0.352485	0.638392	0.0875657	0.0313185
52578	Olfr594	WT	0	0	5469609	0.5	1	1	0	0
52579	Olfr596	WT	0	0	5469609	0.5	1	1	0	0
52580	Olfr617	WT	0.000280048	0.000280048	5472802	0.500292	0.172201	0.45024	0.0583771	0
52581	Gm47248	WT	0.000158808	1.79132270703503e-05	5469493	0.499989	0.960609	1	0.0291886	0.0313185
52582	Olfr652	WT	0.000218375	-0.00058799	5.46435e+06	0.49952	0.155242	0.441206	0.0291886	0.125274
52583	Olfr657	WT	0	0	5469609	0.5	1	1	0	0
52584	Usp17la	WT	0	-0.000136138	5467896	0.499843	0.300416	0.600147	0	0.0313185
52585	Olfr681	WT	0.000730594	-0.000693228	5464009	0.499488	0.306929	0.606993	0.116754	0.21923
52586	Olfr709-ps1	WT	0.000385166	0.000155825	5469378	0.499979	0.944427	1	0.0583771	0.062637
52587	Olfr2	WT	0.000274866	0.000143794	5471090	0.500135	0.60519	0.836656	0.0583771	0.0313185
52588	Olfr17	WT	0	0	5469609	0.5	1	1	0	0
52589	Nlrp14	WT	0	0	5469609	0.5	1	1	0	0
52590	Gm44773	WT	0	0	5469609	0.5	1	1	0	0
52591	Ovch2	WT	0	0	5469609	0.5	1	1	0	0
52592	Olfr477	WT	0.000123304	8.42867302475808e-06	5469493	0.499989	0.960609	1	0.0291886	0.0313185
52593	Olfr506	WT	0.000213559	0.000213559	5.47121e+06	0.500146	0.334498	0.625488	0.0291886	0
52594	Olfr510	WT	0	0	5469609	0.5	1	1	0	0
52595	Gm45515	WT	0	0	5469609	0.5	1	1	0	0
52596	Gm21123	WT	0.000311536	0.000311536	5472802	0.500292	0.172201	0.45024	0.0583771	0
52597	Umod	WT	0	0	5469609	0.5	1	1	0	0
52598	Acsm5	WT	0.000192011	0.000192011	5472802	0.500292	0.172201	0.45024	0.0583771	0
52599	1700069B07Rik	WT	0	0	5469609	0.5	1	1	0	0
52600	Aqp8	WT	0	0	5469609	0.5	1	1	0	0
52601	Gm30928	WT	0.000353523	0.000353523	5472802	0.500292	0.172201	0.45024	0.0583771	0
52602	Cd19	WT	0	-0.000234145	5467896	0.499843	0.300416	0.600147	0	0.0313185
52603	4930448A20Rik	WT	0	0	5469609	0.5	1	1	0	0
52604	Etos1	WT	0	-0.000233414	5467896	0.499843	0.300416	0.600147	0	0.0313185
52605	Dmbt1	WT	9.83851674757653e-05	-0.000511162	5.46778e+06	0.499833	0.522831	0.784653	0.0291886	0.062637
52606	Gm45672	WT	0.000470862	0.000470862	5.4744e+06	0.500438	0.0944861	0.336812	0.0875657	0
52607	Gm45671	WT	0.000824408	0.000247458	5.47416e+06	0.500416	0.297734	0.600147	0.145943	0.062637
52608	Gm45339	WT	0.000459262	0.000459262	5472802	0.500292	0.172201	0.45024	0.0583771	0
52609	Clrn3	WT	0	0	5469609	0.5	1	1	0	0
52610	Gm36737	WT	0	0	5469609	0.5	1	1	0	0
52611	Gm36849	WT	0	-0.000185772	5467896	0.499843	0.300416	0.600147	0	0.0313185
52612	Gm6249	WT	0	-0.000559949	5464470	0.49953	0.0727764	0.291159	0	0.0939555
52613	Gm10578	WT	0.000227671	0.000227671	5.47121e+06	0.500146	0.334498	0.625488	0.0291886	0
52614	Gm45397	WT	0.00013691	0.00013691	5.47121e+06	0.500146	0.334498	0.625488	0.0291886	0
52615	4930543N07Rik	WT	0	0	5469609	0.5	1	1	0	0
52616	Gm45613	WT	0.00211161	0.0013711	5478620	0.500824	0.172663	0.451057	0.321074	0.156593
52617	Olfr531	WT	0.000208659	0.000208659	5472802	0.500292	0.172201	0.45024	0.0583771	0
52618	Olfr535	WT	0.00208002	0.0011442	5.47371e+06	0.500375	0.521336	0.784653	0.262697	0.187911
52619	Cox8b	WT	0.000217183	0.000217183	5.47121e+06	0.500146	0.334498	0.625488	0.0291886	0
52620	Lmntd2	WT	0.000252195	0.000252195	5.47121e+06	0.500146	0.334498	0.625488	0.0291886	0
52621	Muc5ac	WT	0	-0.000641422	5466183	0.499687	0.142975	0.420179	0	0.062637
52622	Gm39117	WT	0.000147425	-5.12604e-05	5469492	0.499989	0.960268	1	0.0291886	0.0313185
52623	Gm15579	WT	0	-0.000967614	5466183	0.499687	0.142975	0.420179	0	0.062637
52624	Faddos	WT	0	-0.000121605	5467896	0.499843	0.300416	0.600147	0	0.0313185
52625	Cd209d	WT	0	0	5469609	0.5	1	1	0	0
52626	Gm28262	WT	0	-0.000425171	5464470	0.49953	0.0727764	0.291159	0	0.0939555
52627	Gm45045	WT	0	0	5469609	0.5	1	1	0	0
52628	Gm32540	WT	0.000118114	-0.000272103	5467660	0.499822	0.598132	0.836656	0.0583771	0.0939555
52629	Gm44717	WT	0	-0.000256743	5467896	0.499843	0.300416	0.600147	0	0.0313185
52630	1700128E19Rik	WT	0	0	5469609	0.5	1	1	0	0
52631	A230072I06Rik	WT	0	0	5469609	0.5	1	1	0	0
52632	Gm33175	WT	0	0	5469609	0.5	1	1	0	0
52633	Gm15348	WT	0	-0.000107567	5467896	0.499843	0.300416	0.600147	0	0.0313185
52634	Atp4b	WT	0	0	5469609	0.5	1	1	0	0
52635	Gm16350	WT	0.000430961	0.000305492	5472687	0.500281	0.352016	0.638392	0.0875657	0.0313185
52636	BB014433	WT	0.000211474	0.000211474	5.47121e+06	0.500146	0.334498	0.625488	0.0291886	0
52637	Gm35453	WT	0.000225783	9.35658012206436e-05	5471088	0.500135	0.605677	0.836656	0.0583771	0.0313185
52638	1700014L14Rik	WT	0.000314543	0.000314543	5.4744e+06	0.500438	0.0944861	0.336812	0.0875657	0
52639	Defb39	WT	0.000515136	-6.91202e-05	5469261	0.499968	0.931611	1	0.0875657	0.0939555
52640	Defb34	WT	0.000258281	0.000258281	5472802	0.500292	0.172201	0.45024	0.0583771	0
52641	Spag11b	WT	0	0	5469609	0.5	1	1	0	0
52642	Gm35998	WT	0.000511035	1.76141613419415e-05	5469260	0.499968	0.931415	1	0.0875657	0.0939555
52643	Defb9	WT	0	0	5469609	0.5	1	1	0	0
52644	Gm36879	WT	9.08136868144955e-05	-0.000295158	5.46778e+06	0.499833	0.522831	0.784653	0.0291886	0.062637
52645	Fam90a1a	WT	0	0	5469609	0.5	1	1	0	0
52646	Gm30692	WT	0	0	5469609	0.5	1	1	0	0
52647	Gm31727	WT	0	0	5469609	0.5	1	1	0	0
52648	Gm45307	WT	5.90364760723552e-05	-0.000545901	5466065	0.499676	0.283894	0.600147	0.0291886	0.0939555
52649	Gm31898	WT	0	-0.000420196	5466183	0.499687	0.142975	0.420179	0	0.062637
52650	Gm32050	WT	0	0	5469609	0.5	1	1	0	0
52651	Gm45584	WT	0	0	5469609	0.5	1	1	0	0
52652	Gm45370	WT	0	0	5469609	0.5	1	1	0	0
52653	Gm45267	WT	0.000503514	-0.000693414	5.46412e+06	0.499498	0.268006	0.586776	0.0875657	0.187911
52654	Gm45571	WT	0.000265075	0.000265075	5472802	0.500292	0.172201	0.45024	0.0583771	0
52655	Gm32567	WT	0.000333025	0.000223935	5471089	0.500135	0.605433	0.836656	0.0583771	0.0313185
52656	7420700N18Rik	WT	0	0	5469609	0.5	1	1	0	0
52657	Gm26978	WT	0	0	5469609	0.5	1	1	0	0
52658	Gm9951	WT	0	0	5469609	0.5	1	1	0	0
52659	Gm34368	WT	0	-0.000486175	5464470	0.49953	0.0727764	0.291159	0	0.0939555
52660	Gm34419	WT	0	0	5469609	0.5	1	1	0	0
52661	Gm34597	WT	0.000369381	0.000369381	5472802	0.500292	0.172201	0.45024	0.0583771	0
52662	Gm45301	WT	0.000260025	0.000260025	5472802	0.500292	0.172201	0.45024	0.0583771	0
52663	Fgl1	WT	0.000522115	-0.000164972	5.46755e+06	0.499811	0.63729	0.86391	0.0875657	0.125274
52664	Triml1	WT	0	0	5469609	0.5	1	1	0	0
52665	Gm45542	WT	0	0	5469609	0.5	1	1	0	0
52666	Gm45253	WT	0	0	5469609	0.5	1	1	0	0
52667	Gm45607	WT	0	-0.000317352	5467896	0.499843	0.300416	0.600147	0	0.0313185
52668	Gm33501	WT	0.00080125	-0.000327034	5.4639e+06	0.499478	0.337723	0.628685	0.145943	0.250548
52669	4930512H18Rik	WT	0.000736251	0.000587797	5475879	0.500573	0.121547	0.393973	0.145943	0.0313185
52670	Gm45418	WT	4.16585994919852e-05	-5.25188e-05	5469492	0.499989	0.960268	1	0.0291886	0.0313185
52671	Gm45462	WT	0	0	5469609	0.5	1	1	0	0
52672	Gm45589	WT	0.000179117	-0.000157333	5469492	0.499989	0.960268	1	0.0291886	0.0313185
52673	Trim75	WT	0.000532369	-0.000228992	5472565	0.50027	0.465459	0.743753	0.116754	0.062637
52674	Gm10663	WT	0	0	5469609	0.5	1	1	0	0
52675	Gm32568	WT	0	-0.000161153	5467896	0.499843	0.300416	0.600147	0	0.0313185
52676	Gm10660	WT	0.000699428	0.000699428	5475995	0.500584	0.0534732	0.239724	0.116754	0
52677	Ccdc194	WT	0.000228779	-8.54049e-05	5.46778e+06	0.499833	0.523285	0.784653	0.0291886	0.062637
52678	Tmem221	WT	0	-0.000155623	5467896	0.499843	0.300416	0.600147	0	0.0313185
52679	Nxnl1	WT	0.000870881	0.00058514	5.47097e+06	0.500125	0.712146	0.900479	0.0875657	0.062637
52680	Gm45899	WT	0	0	5469609	0.5	1	1	0	0
52681	Gm45741	WT	0	0	5469609	0.5	1	1	0	0
52682	Pou4f2	WT	0	0	5469609	0.5	1	1	0	0
52683	Gm45538	WT	0.000477279	0.000477279	5472802	0.500292	0.172201	0.45024	0.0583771	0
52684	Gm31545	WT	0	0	5469609	0.5	1	1	0	0
52685	Podnl1	WT	0.000488424	0.000407928	5471090	0.500135	0.60519	0.836656	0.0583771	0.0313185
52686	Cks1brt	WT	0.00117683	0.000972172	5472573	0.500271	0.464252	0.743753	0.116754	0.062637
52687	Gm45425	WT	0.000299898	-0.000218118	5465950	0.499666	0.36626	0.651254	0.0583771	0.125274
52688	Gm10637	WT	0.00111903	0.000893181	5475768	0.500563	0.187726	0.475971	0.175131	0.062637
52689	Gm27207	WT	0	0	5469609	0.5	1	1	0	0
52690	Irx3	WT	0.000399559	0.000152239	5469378	0.499979	0.944427	1	0.0583771	0.062637
52691	Irx3os	WT	0.00016221	-7.88219e-06	5469493	0.499989	0.960609	1	0.0291886	0.0313185
52692	Gm45332	WT	0	0	5469609	0.5	1	1	0	0
52693	Gm45334	WT	0.000483517	0.000111325	5469377	0.499979	0.944186	1	0.0583771	0.062637
52694	Irx6	WT	0.000157273	-0.000333063	5466067	0.499676	0.284166	0.600147	0.0291886	0.0939555
52695	Ces1b	WT	0.000255744	0.000255744	5472802	0.500292	0.172201	0.45024	0.0583771	0
52696	Ces1d	WT	0.000213266	-0.000658581	5462641	0.499363	0.0853074	0.321362	0.0291886	0.156593
52697	Ces1g	WT	0	-0.000271556	5466183	0.499687	0.142975	0.420179	0	0.062637
52698	Gm45766	WT	0.00031841	0.00031841	5.47121e+06	0.500146	0.334498	0.625488	0.0291886	0
52699	1600027J07Rik	WT	0	0	5469609	0.5	1	1	0	0
52700	Cmtm2b	WT	0.000378422	0.000148376	5469378	0.499979	0.944427	1	0.0583771	0.062637
52701	Cdh16	WT	0.00066752	0.000533476	5475878	0.500573	0.121607	0.393973	0.145943	0.0313185
52702	9230110F11Rik	WT	0	0	5469609	0.5	1	1	0	0
52703	Ces2c	WT	0	0	5469609	0.5	1	1	0	0
52704	Ces2h	WT	0.000353394	3.9674350363659e-05	5469378	0.499979	0.944427	1	0.0583771	0.062637
52705	Dpep3	WT	0	0	5469609	0.5	1	1	0	0
52706	Esrp2	WT	0	-0.000178331	5467896	0.499843	0.300416	0.600147	0	0.0313185
52707	Hp	WT	0	-0.000396335	5466183	0.499687	0.142975	0.420179	0	0.062637
52708	Tat	WT	0.000289179	0.000289179	5.47121e+06	0.500146	0.334498	0.625488	0.0291886	0
52709	Tle7	WT	0	0	5469609	0.5	1	1	0	0
52710	Gm15895	WT	0	0	5469609	0.5	1	1	0	0
52711	4930422C21Rik	WT	0	0	5469609	0.5	1	1	0	0
52712	Gm15395	WT	0	-0.000185161	5467896	0.499843	0.300416	0.600147	0	0.0313185
52713	Gm15684	WT	0.000412857	0.000127912	5471088	0.500135	0.605677	0.836656	0.0583771	0.0313185
52714	Foxf1	WT	0	0	5469609	0.5	1	1	0	0
52715	Gm11168	WT	0.000231337	-0.000283681	5.46778e+06	0.499833	0.523058	0.784653	0.0291886	0.062637
52716	Gm10718	WT	0	0	5469609	0.5	1	1	0	0
52717	Gm10715	WT	0	0	5469609	0.5	1	1	0	0
52718	Gm31138	WT	0	0	5469609	0.5	1	1	0	0
52719	4930568E12Rik	WT	0.000136415	0.000136415	5.47121e+06	0.500146	0.334498	0.625488	0.0291886	0
52720	Gm10706	WT	0	-0.000147691	5467896	0.499843	0.300416	0.600147	0	0.0313185
52721	Ubtfl1	WT	0	-0.000362246	5466183	0.499687	0.142975	0.420179	0	0.062637
52722	Olfr24	WT	0.000652803	5.00598608147452e-05	5.46755e+06	0.499812	0.63827	0.864002	0.0875657	0.125274
52723	Olfr847	WT	0	0	5469609	0.5	1	1	0	0
52724	Olfr872	WT	0	-0.000585721	5466183	0.499687	0.142975	0.420179	0	0.062637
52725	Gm48256	WT	0	0	5469609	0.5	1	1	0	0
52726	Gm48901	WT	0	-7.49394e-05	5467896	0.499843	0.300416	0.600147	0	0.0313185
52727	Gm47436	WT	0	0	5469609	0.5	1	1	0	0
52728	Kcnj1	WT	0.00030487	9.73358777944453e-05	5471088	0.500135	0.605677	0.836656	0.0583771	0.0313185
52729	Gm47775	WT	0	0	5469609	0.5	1	1	0	0
52730	Gm47777	WT	0	0	5469609	0.5	1	1	0	0
52731	Pate4	WT	0.00104015	0.000210541	5472334	0.500249	0.602132	0.836656	0.175131	0.125274
52732	Gm3428	WT	0.00109179	0.00109179	5.48078e+06	0.501022	0.0106114	0.0807076	0.20432	0
52733	Pate9	WT	0	0	5469609	0.5	1	1	0	0
52734	Gm48716	WT	0.000788209	-7.07192e-05	5472330	0.500249	0.602665	0.836656	0.175131	0.125274
52735	Olfr922	WT	0	0	5469609	0.5	1	1	0	0
52736	Olfr961	WT	0.000467211	-3.53998e-06	5469259	0.499968	0.931218	1	0.0875657	0.0939555
52737	Olfr972	WT	0	0	5469609	0.5	1	1	0	0
52738	Olfr982	WT	0	0	5469609	0.5	1	1	0	0
52739	Olfr984	WT	0.000365863	0.000128216	5469378	0.499979	0.944427	1	0.0583771	0.062637
52740	Gm17540	WT	0.000317009	-0.00035865	5467662	0.499822	0.598508	0.836656	0.0583771	0.0939555
52741	Gm35177	WT	0.000180616	-0.00032429	5.46778e+06	0.499833	0.522831	0.784653	0.0291886	0.062637
52742	Gm35371	WT	0	0	5469609	0.5	1	1	0	0
52743	Gm47629	WT	0.000962273	0.000962273	5.4744e+06	0.500438	0.0944861	0.336812	0.0875657	0
52744	Gm29909	WT	0	-0.000242755	5466183	0.499687	0.142975	0.420179	0	0.062637
52745	Gm29961	WT	0	-0.000190075	5466183	0.499687	0.142975	0.420179	0	0.062637
52746	Gm10688	WT	0	0	5469609	0.5	1	1	0	0
52747	Mfrp	WT	0	0	5469609	0.5	1	1	0	0
52748	Gm20444	WT	0	0	5469609	0.5	1	1	0	0
52749	Gm48719	WT	0	0	5469609	0.5	1	1	0	0
52750	1700042D02Rik	WT	0	-0.000281814	5466183	0.499687	0.142975	0.420179	0	0.062637
52751	Gm47543	WT	0	0	5469609	0.5	1	1	0	0
52752	2310003N18Rik	WT	0.000242436	-4.73584e-05	5.46778e+06	0.499833	0.523285	0.784653	0.0291886	0.062637
52753	4930510E17Rik	WT	0.000362329	-0.000851252	5462524	0.499352	0.129668	0.408893	0.0583771	0.187911
52754	Isl2	WT	0	0	5469609	0.5	1	1	0	0
52755	Gm47235	WT	0	-0.000258973	5466183	0.499687	0.142975	0.420179	0	0.062637
52756	Gm16130	WT	8.12683261979113e-05	-9.65943e-05	5469492	0.499989	0.960268	1	0.0291886	0.0313185
52757	Gm7616	WT	0	0	5469609	0.5	1	1	0	0
52758	Gm47923	WT	0.000221026	0.000221026	5.47121e+06	0.500146	0.334498	0.625488	0.0291886	0
52759	Gm34004	WT	0.000637892	0.000125696	5469261	0.499968	0.931611	1	0.0875657	0.0939555
52760	Gm33914	WT	0.000487116	7.53794714121346e-05	5470855	0.500114	0.775803	0.945208	0.116754	0.0939555
52761	Skor1	WT	0	-0.00105176	5462757	0.499374	0.0382649	0.195355	0	0.125274
52762	Gm27231	WT	0.000237186	-0.000471138	5466066	0.499676	0.28403	0.600147	0.0291886	0.0939555
52763	Gm27234	WT	0.00103354	0.000357178	5469035	0.499948	0.912615	1	0.145943	0.156593
52764	Gm47800	WT	0.000139859	-0.00038094	5467660	0.499822	0.598132	0.836656	0.0583771	0.0939555
52765	Gm47795	WT	0.000681017	0.000594663	5474284	0.500427	0.206051	0.502057	0.116754	0.0313185
52766	Gm47818	WT	0.000153579	-0.000291164	5.46778e+06	0.499833	0.523058	0.784653	0.0291886	0.062637
52767	Gm3776	WT	0	0	5469609	0.5	1	1	0	0
52768	Dppa5a	WT	0.000177845	0.000177845	5.47121e+06	0.500146	0.334498	0.625488	0.0291886	0
52769	Ooep	WT	0	0	5469609	0.5	1	1	0	0
52770	Gm47430	WT	0	0	5469609	0.5	1	1	0	0
52771	Gm47501	WT	0.000484011	0.000484011	5.4744e+06	0.500438	0.0944861	0.336812	0.0875657	0
52772	Gm39377	WT	0.000503299	0.000503299	5472802	0.500292	0.172201	0.45024	0.0583771	0
52773	Gm48821	WT	0	-0.000219491	5467896	0.499843	0.300416	0.600147	0	0.0313185
52774	Gm48830	WT	0.000204514	-0.000141037	5469375	0.499979	0.943705	1	0.0583771	0.062637
52775	Gm47604	WT	0	0	5469609	0.5	1	1	0	0
52776	Bcl2a1a	WT	0	-0.000185534	5467896	0.499843	0.300416	0.600147	0	0.0313185
52777	1700057G04Rik	WT	0.000459595	0.000317576	5471090	0.500135	0.60519	0.836656	0.0583771	0.0313185
52778	Gm16010	WT	0.000315784	0.000315784	5472802	0.500292	0.172201	0.45024	0.0583771	0
52779	Gm15891	WT	0.000325256	-0.000103496	5467663	0.499822	0.598696	0.836656	0.0583771	0.0939555
52780	Foxl2os	WT	0	0	5469609	0.5	1	1	0	0
52781	Foxl2	WT	0.000329614	0.000329614	5.47121e+06	0.500146	0.334498	0.625488	0.0291886	0
52782	Gm28979	WT	0	-7.28586e-05	5467896	0.499843	0.300416	0.600147	0	0.0313185
52783	Gm29388	WT	0	0	5469609	0.5	1	1	0	0
52784	4930533D04Rik	WT	0	0	5469609	0.5	1	1	0	0
52785	Gm28548	WT	0	-0.000283674	5467896	0.499843	0.300416	0.600147	0	0.0313185
52786	Gm29208	WT	0.000222903	1.03396048936291e-05	5469493	0.499989	0.960609	1	0.0291886	0.0313185
52787	4930429P21Rik	WT	0	0	5469609	0.5	1	1	0	0
52788	Fbxw21	WT	0.000473478	-0.00025714	5467664	0.499822	0.598884	0.836656	0.0583771	0.0939555
52789	Fbxw20	WT	0	-0.000179432	5466183	0.499687	0.142975	0.420179	0	0.062637
52790	Fbxw14	WT	0	0	5469609	0.5	1	1	0	0
52791	Fbxw28	WT	0	-8.61796e-05	5467896	0.499843	0.300416	0.600147	0	0.0313185
52792	Fbxw22	WT	0	-8.08887e-05	5467896	0.499843	0.300416	0.600147	0	0.0313185
52793	Fbxw16	WT	0	0	5469609	0.5	1	1	0	0
52794	Fbxw19	WT	0	0	5469609	0.5	1	1	0	0
52795	Gm42470	WT	9.82714763400916e-05	-0.000104283	5469492	0.499989	0.960268	1	0.0291886	0.0313185
52796	Gm16142	WT	0.000515243	-0.000136162	5.46755e+06	0.499812	0.63778	0.86391	0.0875657	0.125274
52797	D730003K21Rik	WT	5.86484577023478e-05	5.86484577023478e-05	5.47121e+06	0.500146	0.334498	0.625488	0.0291886	0
52798	Gm16295	WT	0	0	5469609	0.5	1	1	0	0
52799	Gm33858	WT	0	0	5469609	0.5	1	1	0	0
52800	Gm48680	WT	7.94888023782364e-05	7.94888023782364e-05	5.47121e+06	0.500146	0.334498	0.625488	0.0291886	0
52801	Gm48721	WT	0.000574892	0.000338354	5.47098e+06	0.500125	0.711743	0.900479	0.0875657	0.062637
52802	Gm47691	WT	0.000384328	0.000223631	5471090	0.500135	0.60519	0.836656	0.0583771	0.0313185
52803	Gje1	WT	0.000443619	-9.8889e-05	5469375	0.499979	0.943705	1	0.0583771	0.062637
52804	Gm32283	WT	0	0	5469609	0.5	1	1	0	0
52805	C330004P14Rik	WT	0.000170629	0.000108485	5471089	0.500135	0.605433	0.836656	0.0583771	0.0313185
52806	Gm40614	WT	0.00031744	0.00031744	5472802	0.500292	0.172201	0.45024	0.0583771	0
52807	Gm30034	WT	0	0	5469609	0.5	1	1	0	0
52808	Calhm4	WT	0	0	5469609	0.5	1	1	0	0
52809	Gm31562	WT	0.000527498	0.000527498	5472802	0.500292	0.172201	0.45024	0.0583771	0
52810	Gm31992	WT	0	-0.000322505	5466183	0.499687	0.142975	0.420179	0	0.062637
52811	Slc22a16	WT	0.00101239	-0.000393554	5469020	0.499946	0.910339	1	0.145943	0.156593
52812	Gm34481	WT	0	0	5469609	0.5	1	1	0	0
52813	Gm40634	WT	0	0	5469609	0.5	1	1	0	0
52814	Gm48061	WT	0.000482814	0.000482814	5.4744e+06	0.500438	0.0944861	0.336812	0.0875657	0
52815	Gprc6a	WT	0.000337555	-0.000183016	5.47097e+06	0.500125	0.712348	0.900479	0.0875657	0.062637
52816	Gm47613	WT	0	0	5469609	0.5	1	1	0	0
52817	Gm20625	WT	0	0	5469609	0.5	1	1	0	0
52818	Gm47593	WT	0.00114263	0.000872243	5.47736e+06	0.500709	0.11794	0.389547	0.20432	0.062637
52819	Gm16143	WT	0	0	5469609	0.5	1	1	0	0
52820	Gm47903	WT	0.000347375	0.000189407	5.47098e+06	0.500125	0.711743	0.900479	0.0875657	0.062637
52821	Gm32023	WT	0	-8.23018e-05	5467896	0.499843	0.300416	0.600147	0	0.0313185
52822	Gm33035	WT	0.000654138	-4.18995e-05	5469143	0.499957	0.920683	1	0.116754	0.125274
52823	1700113B09Rik	WT	0	-0.000125419	5467896	0.499843	0.300416	0.600147	0	0.0313185
52824	Gm20609	WT	0.000633872	0.000633872	5475995	0.500584	0.0534732	0.239724	0.116754	0
52825	4930551I15Rik	WT	0.000319846	-0.000169566	5469374	0.499979	0.943464	1	0.0583771	0.062637
52826	Gm47028	WT	0	0	5469609	0.5	1	1	0	0
52827	Gstt4	WT	0	-0.000432996	5467896	0.499843	0.300416	0.600147	0	0.0313185
52828	Vpreb3	WT	0.000118218	0.000118218	5.47121e+06	0.500146	0.334498	0.625488	0.0291886	0
52829	AC141477.1	WT	0	0	5469609	0.5	1	1	0	0
52830	Dnmt3l	WT	0.000420402	-1.62643e-05	5469376	0.499979	0.943945	1	0.0583771	0.062637
52831	Vmn2r80	WT	0.000791287	0.000103127	5.47074e+06	0.500103	0.819876	0.974686	0.145943	0.125274
52832	Vmn2r82	WT	0	0	5469609	0.5	1	1	0	0
52833	Vmn2r83	WT	0	-0.000419419	5464470	0.49953	0.0727764	0.291159	0	0.0939555
52834	4932415D10Rik	WT	7.18610634136042e-05	-0.0012711	5462638	0.499363	0.0851729	0.321362	0.0291886	0.156593
52835	Gm34113	WT	0	0	5469609	0.5	1	1	0	0
52836	Gm47358	WT	0.000769499	0.000488384	5475760	0.500562	0.1883	0.475971	0.175131	0.062637
52837	Gm1559	WT	0	0	5469609	0.5	1	1	0	0
52838	Gm48306	WT	0.000154965	0.000154965	5.47121e+06	0.500146	0.334498	0.625488	0.0291886	0
52839	Gm16155	WT	0	0	5469609	0.5	1	1	0	0
52840	Gm47671	WT	0	0	5469609	0.5	1	1	0	0
52841	Gm48884	WT	0	0	5469609	0.5	1	1	0	0
52842	Gm35035	WT	0.000352292	-0.000468377	5469374	0.499979	0.943464	1	0.0583771	0.062637
52843	Gm35206	WT	0.00185674	0.0016632	5480670	0.501011	0.025697	0.150995	0.233508	0.0313185
52844	Gm35533	WT	0.00382612	0.000389093	5476949	0.500671	0.502056	0.776402	0.729714	0.595052
52845	Gm31267	WT	0.000480698	0.000280516	5.47097e+06	0.500125	0.712146	0.900479	0.0875657	0.062637
52846	4930579P08Rik	WT	0.000631574	0.000631574	5.4744e+06	0.500438	0.0944861	0.336812	0.0875657	0
52847	9530003J23Rik	WT	0	-0.000613221	5466183	0.499687	0.142975	0.420179	0	0.062637
52848	Gm32141	WT	0.00125634	0.000592602	5475649	0.500552	0.247817	0.560752	0.20432	0.0939555
52849	Gm32552	WT	0	0	5469609	0.5	1	1	0	0
52850	Gm4065	WT	0	0	5469609	0.5	1	1	0	0
52851	Gm48591	WT	0	0	5469609	0.5	1	1	0	0
52852	Apof	WT	6.95302083340577e-05	6.95302083340577e-05	5.47121e+06	0.500146	0.334498	0.625488	0.0291886	0
52853	Slc39a5	WT	0.000450229	-0.00025557	5465952	0.499666	0.366522	0.651254	0.0583771	0.125274
52854	Mettl7b	WT	0.00017528	-6.69352e-06	5469493	0.499989	0.960609	1	0.0291886	0.0313185
52855	9030616G12Rik	WT	0	0	5469609	0.5	1	1	0	0
52856	Olfr802	WT	0.000324515	0.00016018	5471089	0.500135	0.605433	0.836656	0.0583771	0.0313185
52857	Olfr814	WT	0	0	5469609	0.5	1	1	0	0
52858	Gm10310	WT	9.78458310014148e-05	-0.000303114	5.46778e+06	0.499833	0.522831	0.784653	0.0291886	0.062637
52859	Olfr822	WT	4.16585994919852e-05	4.16585994919852e-05	5.47121e+06	0.500146	0.334498	0.625488	0.0291886	0
52860	Gm11999	WT	0.000442978	0.000107717	5471088	0.500135	0.605677	0.836656	0.0583771	0.0313185
52861	Gm12022	WT	0	0	5469609	0.5	1	1	0	0
52862	4932414J04Rik	WT	0	0	5469609	0.5	1	1	0	0
52863	Gm12055	WT	0	0	5469609	0.5	1	1	0	0
52864	Gm12061	WT	0.000618843	0.000519768	5474284	0.500427	0.206051	0.502057	0.116754	0.0313185
52865	2810471M01Rik	WT	0.000322075	3.02426256238946e-05	5469377	0.499979	0.944186	1	0.0583771	0.062637
52866	Gm12107	WT	0	0	5469609	0.5	1	1	0	0
52867	D130052B06Rik	WT	0.00010393	-0.000425202	5466065	0.499676	0.283894	0.600147	0.0291886	0.0939555
52868	Gm12119	WT	0	0	5469609	0.5	1	1	0	0
52869	Il12b	WT	0.000381117	5.39037270336971e-06	5471088	0.500135	0.605677	0.836656	0.0583771	0.0313185
52870	Gm12158	WT	0.000207304	3.60868616206796e-05	5469493	0.499989	0.960609	1	0.0291886	0.0313185
52871	Gm12159	WT	0.000505206	0.000505206	5472802	0.500292	0.172201	0.45024	0.0583771	0
52872	Fam71b	WT	0.000618545	0.000531573	5474284	0.500427	0.206051	0.502057	0.116754	0.0313185
52873	Gm12169	WT	0.000125025	-0.00045167	5466066	0.499676	0.28403	0.600147	0.0291886	0.0939555
52874	Gm12171	WT	0.000231437	0.000231437	5472802	0.500292	0.172201	0.45024	0.0583771	0
52875	Btnl9	WT	7.39642587121042e-05	-0.000186186	5469492	0.499989	0.960268	1	0.0291886	0.0313185
52876	Olfr1384	WT	0.00148437	-0.000338789	5.47368e+06	0.500373	0.524183	0.785306	0.262697	0.187911
52877	Olfr1381	WT	0.000943204	-0.000337565	5465602	0.499634	0.483953	0.759886	0.145943	0.21923
52878	Scgb3a1	WT	0.000649601	0.000448138	5470859	0.500114	0.775102	0.945208	0.116754	0.0939555
52879	Platr20	WT	0	-0.000215935	5466183	0.499687	0.142975	0.420179	0	0.062637
52880	Gm12214	WT	0	0	5469609	0.5	1	1	0	0
52881	Gm12223	WT	0.000494535	0.000494535	5475995	0.500584	0.0534732	0.239724	0.116754	0
52882	4930438A08Rik	WT	0	-0.000655996	5464470	0.49953	0.0727764	0.291159	0	0.0939555
52883	Olfr224	WT	0.000258958	0.000258958	5472802	0.500292	0.172201	0.45024	0.0583771	0
52884	2210407C18Rik	WT	0	0	5469609	0.5	1	1	0	0
52885	Olfr322	WT	0	-9.76949e-05	5467896	0.499843	0.300416	0.600147	0	0.0313185
52886	Olfr319	WT	0	-0.000696216	5466183	0.499687	0.142975	0.420179	0	0.062637
52887	Olfr316	WT	5.95733050288998e-05	-0.000551402	5466065	0.499676	0.283894	0.600147	0.0291886	0.0939555
52888	Gm12256	WT	0.000492761	0.000492761	5475995	0.500584	0.0534732	0.239724	0.116754	0
52889	Gm12257	WT	0	-0.000402026	5466183	0.499687	0.142975	0.420179	0	0.062637
52890	Btnl10	WT	0.000534421	0.000534421	5472802	0.500292	0.172201	0.45024	0.0583771	0
52891	Gm10435	WT	0	0	5469609	0.5	1	1	0	0
52892	Gm12265	WT	0.000640866	0.000411565	5471090	0.500135	0.60519	0.836656	0.0583771	0.0313185
52893	Gm12272	WT	0.00106544	0.000642219	5.47417e+06	0.500417	0.297522	0.600147	0.145943	0.062637
52894	Cdrt4os1	WT	0.000427333	0.000269889	5472685	0.500281	0.352329	0.638392	0.0875657	0.0313185
52895	B430319H21Rik	WT	0.000248204	0.00013638	5471089	0.500135	0.605433	0.836656	0.0583771	0.0313185
52896	B130011K05Rik	WT	0	0	5469609	0.5	1	1	0	0
52897	Gm12298	WT	0.000477843	0.000477843	5472802	0.500292	0.172201	0.45024	0.0583771	0
52898	Ccdc42os	WT	0	-0.000474148	5466183	0.499687	0.142975	0.420179	0	0.062637
52899	Sox15	WT	0	0	5469609	0.5	1	1	0	0
52900	Cldn7	WT	0.00041519	4.27343990729669e-05	5.47097e+06	0.500125	0.712549	0.900479	0.0875657	0.062637
52901	Alox15	WT	0	-0.000108393	5466183	0.499687	0.142975	0.420179	0	0.062637
52902	Vmo1	WT	0	0	5469609	0.5	1	1	0	0
52903	4930401O10Rik	WT	0	0	5469609	0.5	1	1	0	0
52904	1700051A21Rik	WT	0	0	5469609	0.5	1	1	0	0
52905	Ggt6	WT	0	0	5469609	0.5	1	1	0	0
52906	Zfp735	WT	0	0	5469609	0.5	1	1	0	0
52907	Olfr403	WT	0	0	5469609	0.5	1	1	0	0
52908	Slfn9	WT	0.00042408	0.000149808	5467664	0.499822	0.598884	0.836656	0.0583771	0.0939555
52909	Gm20234	WT	0.000489566	4.78022035327541e-06	5469259	0.499968	0.931218	1	0.0875657	0.0939555
52910	Ccl3	WT	0.000260281	-0.00105012	5464233	0.499509	0.219017	0.520033	0.0583771	0.156593
52911	Ccl4	WT	0.000263539	-0.000926562	5.46435e+06	0.49952	0.155163	0.441206	0.0291886	0.125274
52912	1700109G15Rik	WT	0	0	5469609	0.5	1	1	0	0
52913	1110028F11Rik	WT	0	0	5469609	0.5	1	1	0	0
52914	Epx	WT	0	0	5469609	0.5	1	1	0	0
52915	Olfr464	WT	0	0	5469609	0.5	1	1	0	0
52916	Chad	WT	0.000183991	2.81621885266374e-05	5469493	0.499989	0.960609	1	0.0291886	0.0313185
52917	Dlx3	WT	0	0	5469609	0.5	1	1	0	0
52918	Phospho1	WT	0.000221572	-3.54076e-05	5.46778e+06	0.499833	0.523285	0.784653	0.0291886	0.062637
52919	Hoxb7	WT	0	0	5469609	0.5	1	1	0	0
52920	Hoxb5	WT	0	-0.000340463	5466183	0.499687	0.142975	0.420179	0	0.062637
52921	Hoxb4	WT	0.000271176	0.000271176	5.47121e+06	0.500146	0.334498	0.625488	0.0291886	0
52922	Gm11536	WT	0	-0.000610883	5466183	0.499687	0.142975	0.420179	0	0.062637
52923	Hoxb3os	WT	0	-0.000358549	5466183	0.499687	0.142975	0.420179	0	0.062637
52924	Gsdma2	WT	0.000349513	-0.000138649	5.46778e+06	0.499833	0.523285	0.784653	0.0291886	0.062637
52925	Gsdma	WT	0.000757671	0.000466764	5.47097e+06	0.500125	0.711944	0.900479	0.0875657	0.062637
52926	Gm11559	WT	0	0	5469609	0.5	1	1	0	0
52927	Krt33a	WT	0	0	5469609	0.5	1	1	0	0
52928	Krt17	WT	0	-0.00033248	5466183	0.499687	0.142975	0.420179	0	0.062637
52929	Gast	WT	0.000350355	0.000350355	5472802	0.500292	0.172201	0.45024	0.0583771	0
52930	Gh	WT	0	0	5469609	0.5	1	1	0	0
52931	Prr29	WT	0	-0.000109784	5467896	0.499843	0.300416	0.600147	0	0.0313185
52932	Gm11684	WT	0	-0.000721198	5466183	0.499687	0.142975	0.420179	0	0.062637
52933	Cd300c	WT	0	0	5469609	0.5	1	1	0	0
52934	Cd300e	WT	0.000433756	0.000433756	5472802	0.500292	0.172201	0.45024	0.0583771	0
52935	Galr2	WT	0.000630932	0.000630932	5475995	0.500584	0.0534732	0.239724	0.116754	0
52936	St6galnac1	WT	0.000458304	-0.00100511	5.46069e+06	0.499185	0.103853	0.357976	0.0875657	0.250548
52937	Gm11730	WT	0.000210995	0.000150768	5469493	0.499989	0.960609	1	0.0291886	0.0313185
52938	Gm11753	WT	0	-0.000283268	5464470	0.49953	0.0727764	0.291159	0	0.0939555
52939	Tspan10	WT	0	-0.000149472	5467896	0.499843	0.300416	0.600147	0	0.0313185
52940	Gm11788	WT	0	0	5469609	0.5	1	1	0	0
52941	Hmga1b	WT	0.00051472	0.000208524	5469378	0.499979	0.944427	1	0.0583771	0.062637
52942	Gm48071	WT	0.00164432	0.000645011	5475415	0.500531	0.347649	0.638392	0.262697	0.156593
52943	Gm48075	WT	0.000311151	0.000311151	5472802	0.500292	0.172201	0.45024	0.0583771	0
52944	Gm48762	WT	0.000427089	-0.000133689	5470854	0.500114	0.775978	0.945208	0.116754	0.0939555
52945	1700022H16Rik	WT	0.00145352	0.00126981	5479072	0.500865	0.042962	0.210515	0.20432	0.0313185
52946	Gm35298	WT	0.00101401	-7.99706e-05	5473806	0.500384	0.481157	0.75817	0.233508	0.156593
52947	Gm48539	WT	0.000139468	0.000139468	5472802	0.500292	0.172201	0.45024	0.0583771	0
52948	Gm48558	WT	0	0	5469609	0.5	1	1	0	0
52949	Gm48605	WT	0	0	5469609	0.5	1	1	0	0
52950	Gm48140	WT	0	0	5469609	0.5	1	1	0	0
52951	Gm47997	WT	0	0	5469609	0.5	1	1	0	0
52952	Gm29968	WT	9.82280762626881e-05	9.82280762626881e-05	5.47121e+06	0.500146	0.334498	0.625488	0.0291886	0
52953	Fam110c	WT	0	0	5469609	0.5	1	1	0	0
52954	Gm32443	WT	0	0	5469609	0.5	1	1	0	0
52955	Gm34215	WT	0	-0.000118047	5467896	0.499843	0.300416	0.600147	0	0.0313185
52956	Gm48616	WT	0.000396124	0.000263212	5471090	0.500135	0.60519	0.836656	0.0583771	0.0313185
52957	Gm35135	WT	0	0	5469609	0.5	1	1	0	0
52958	Gm35818	WT	0.000450457	-0.000350579	5465833	0.499655	0.419321	0.706851	0.0875657	0.156593
52959	Gm47552	WT	0	0	5469609	0.5	1	1	0	0
52960	Gm46328	WT	0	0	5469609	0.5	1	1	0	0
52961	Gm15524	WT	0	0	5469609	0.5	1	1	0	0
52962	Gm48422	WT	0.00072038	-0.00109625	5457163	0.498862	0.0517516	0.236703	0.116754	0.344504
52963	Gm31063	WT	9.01998104900336e-05	-0.000193805	5.46778e+06	0.499833	0.522831	0.784653	0.0291886	0.062637
52964	5830428M24Rik	WT	0.000613956	3.37369954049952e-05	5470856	0.500114	0.775628	0.945208	0.116754	0.0939555
52965	Gm48847	WT	0.00037216	0.00037216	5472802	0.500292	0.172201	0.45024	0.0583771	0
52966	Gm33016	WT	0.000292955	0.000292955	5472802	0.500292	0.172201	0.45024	0.0583771	0
52967	Gm8075	WT	0	0	5469609	0.5	1	1	0	0
52968	Gm39473	WT	0	0	5469609	0.5	1	1	0	0
52969	Gphb5	WT	0	0	5469609	0.5	1	1	0	0
52970	AI463170	WT	0.000111005	0.000111005	5.47121e+06	0.500146	0.334498	0.625488	0.0291886	0
52971	Gm35189	WT	0	0	5469609	0.5	1	1	0	0
52972	4930458K08Rik	WT	0.000540261	0.000159009	5.47097e+06	0.500125	0.712348	0.900479	0.0875657	0.062637
52973	Gm47752	WT	0	0	5469609	0.5	1	1	0	0
52974	Gm47941	WT	0	0	5469609	0.5	1	1	0	0
52975	Gm47447	WT	0	-8.59844e-05	5467896	0.499843	0.300416	0.600147	0	0.0313185
52976	Gm48008	WT	0.000330942	0.000330942	5472802	0.500292	0.172201	0.45024	0.0583771	0
52977	Lrrc74a	WT	0.0017431	0.000953826	5470859	0.500114	0.775102	0.945208	0.116754	0.0939555
52978	Gm8300	WT	0	0	5469609	0.5	1	1	0	0
52979	Oog1	WT	0	0	5469609	0.5	1	1	0	0
52980	Gm47566	WT	0.000146069	-0.000390593	5466067	0.499676	0.284166	0.600147	0.0291886	0.0939555
52981	Gm47109	WT	0.000233715	-0.00019191	5469374	0.499979	0.943464	1	0.0583771	0.062637
52982	Serpina1c	WT	0	0	5469609	0.5	1	1	0	0
52983	B430119L08Rik	WT	0	0	5469609	0.5	1	1	0	0
52984	Serpina12	WT	0.000363386	-0.000692056	5.46093e+06	0.499207	0.0472239	0.222417	0.0291886	0.187911
52985	Serpina3b	WT	0	0	5469609	0.5	1	1	0	0
52986	Serpina3m	WT	0.000734971	0.000734971	5.4744e+06	0.500438	0.0944861	0.336812	0.0875657	0
52987	AU015791	WT	0	0	5469609	0.5	1	1	0	0
52988	Bdkrb1	WT	0.000363036	0.000363036	5472802	0.500292	0.172201	0.45024	0.0583771	0
52989	Gm17033	WT	0.000572729	0.000572729	5472802	0.500292	0.172201	0.45024	0.0583771	0
52990	Gm33467	WT	0	0	5469609	0.5	1	1	0	0
52991	5033406O09Rik	WT	0	-0.000375263	5466183	0.499687	0.142975	0.420179	0	0.062637
52992	Gm36757	WT	0	0	5469609	0.5	1	1	0	0
52993	Gm35190	WT	0.000363695	8.14822900544994e-05	5.47097e+06	0.500125	0.712146	0.900479	0.0875657	0.062637
52994	Tubal3	WT	0.000246	0.000246	5472802	0.500292	0.172201	0.45024	0.0583771	0
52995	Gm47904	WT	0	0	5469609	0.5	1	1	0	0
52996	Gm47925	WT	0	0	5469609	0.5	1	1	0	0
52997	Akr1c19	WT	0	0	5469609	0.5	1	1	0	0
52998	Akr1c21	WT	0.000524985	-0.00186832	5458733	0.499006	0.0997727	0.349237	0.145943	0.344504
52999	1700016G22Rik	WT	0.000347764	0.000263489	5471090	0.500135	0.60519	0.836656	0.0583771	0.0313185
53000	Prl2c3	WT	0	0	5469609	0.5	1	1	0	0
53001	Gm20043	WT	0.000472917	-0.000561406	5464238	0.499509	0.219446	0.520033	0.0583771	0.156593
53002	Tcrg-C1	WT	0	-0.000358521	5466183	0.499687	0.142975	0.420179	0	0.062637
53003	Gpx5	WT	4.51079266090581e-05	4.51079266090581e-05	5.47121e+06	0.500146	0.334498	0.625488	0.0291886	0
53004	Hist1h3h	WT	0.000107242	-0.000234268	5.46778e+06	0.499833	0.522831	0.784653	0.0291886	0.062637
53005	Hist1h4j	WT	0.000589176	0.00024638	5.47097e+06	0.500125	0.712146	0.900479	0.0875657	0.062637
53006	Hist1h2bn	WT	0.000145164	-0.000208928	5.46778e+06	0.499833	0.522831	0.784653	0.0291886	0.062637
53007	Hist1h1b	WT	0.00147373	0.00107043	5478954	0.500854	0.0737622	0.293493	0.233508	0.062637
53008	Hist1h2bp	WT	0.000288114	-0.000120027	5469374	0.499979	0.943464	1	0.0583771	0.062637
53009	Pom121l2	WT	0	-0.00027477	5467896	0.499843	0.300416	0.600147	0	0.0313185
53010	Vmn1r188	WT	0.000374279	-8.45089e-05	5.46778e+06	0.499833	0.523285	0.784653	0.0291886	0.062637
53011	Gm11335	WT	0.000931531	0.000931531	5472802	0.500292	0.172201	0.45024	0.0583771	0
53012	Hist1h3f	WT	0.00200072	0.000906567	5481900	0.501124	0.0628699	0.26928	0.350263	0.125274
53013	Hist1h4f	WT	0.000204698	0.000204698	5.47121e+06	0.500146	0.334498	0.625488	0.0291886	0
53014	Hist1h2ad	WT	0.000448921	-0.000735441	5464238	0.499509	0.219446	0.520033	0.0583771	0.156593
53015	Hist1h1t	WT	0	0	5469609	0.5	1	1	0	0
53016	Prl	WT	0.000654087	7.75666610200723e-05	5469259	0.499968	0.931218	1	0.0875657	0.0939555
53017	Prl3c1	WT	0.00103702	0.000759991	5472572	0.500271	0.464403	0.743753	0.116754	0.062637
53018	Prl8a8	WT	0	0	5469609	0.5	1	1	0	0
53019	Prl8a1	WT	0.000373785	-3.62469e-05	5.46778e+06	0.499833	0.523285	0.784653	0.0291886	0.062637
53020	Prl5a1	WT	0.000640981	0.000255595	5472684	0.500281	0.352485	0.638392	0.0875657	0.0313185
53021	Gm11368	WT	0	-0.000582912	5466183	0.499687	0.142975	0.420179	0	0.062637
53022	Serpinb9d	WT	0	0	5469609	0.5	1	1	0	0
53023	Gm15908	WT	0	0	5469609	0.5	1	1	0	0
53024	4933417A18Rik	WT	0	-0.000159326	5467896	0.499843	0.300416	0.600147	0	0.0313185
53025	1700019C18Rik	WT	0.000326719	-1.87877e-05	5469376	0.499979	0.943945	1	0.0583771	0.062637
53026	Gm48694	WT	0	0	5469609	0.5	1	1	0	0
53027	Gm30600	WT	0	0	5469609	0.5	1	1	0	0
53028	Gm29459	WT	0	0	5469609	0.5	1	1	0	0
53029	Gm47731	WT	0.000161291	4.33825024933978e-06	5469493	0.499989	0.960609	1	0.0291886	0.0313185
53030	Gm29590	WT	0	0	5469609	0.5	1	1	0	0
53031	Lncbate6	WT	0	-0.000134799	5467896	0.499843	0.300416	0.600147	0	0.0313185
53032	Gm32063	WT	0	-0.000142019	5467896	0.499843	0.300416	0.600147	0	0.0313185
53033	Gm48571	WT	0	0	5469609	0.5	1	1	0	0
53034	Gm5083	WT	0.000167952	-0.000604865	5.46435e+06	0.49952	0.155163	0.441206	0.0291886	0.125274
53035	Gm16578	WT	0.000398048	-6.64934e-05	5469376	0.499979	0.943945	1	0.0583771	0.062637
53036	Neurog1	WT	0	0	5469609	0.5	1	1	0	0
53037	Gm48396	WT	0.000189305	-7.3505e-05	5469492	0.499989	0.960268	1	0.0291886	0.0313185
53038	Cts8	WT	0	0	5469609	0.5	1	1	0	0
53039	Fbp2	WT	0.000477615	0.000268794	5469378	0.499979	0.944427	1	0.0583771	0.062637
53040	Gm48170	WT	0.000135354	0.000135354	5472802	0.500292	0.172201	0.45024	0.0583771	0
53041	Gm48732	WT	0.000301499	0.000301499	5472802	0.500292	0.172201	0.45024	0.0583771	0
53042	4930520P13Rik	WT	0.000217183	0.000217183	5.47121e+06	0.500146	0.334498	0.625488	0.0291886	0
53043	Gm36426	WT	0	-0.000213408	5466183	0.499687	0.142975	0.420179	0	0.062637
53044	Irx2	WT	0	0	5469609	0.5	1	1	0	0
53045	Zdhhc11	WT	0.000246252	-0.000369556	5467661	0.499822	0.59832	0.836656	0.0583771	0.0939555
53046	Gm34585	WT	0.00127119	0.000656297	5475644	0.500552	0.248209	0.560752	0.20432	0.0939555
53047	Gm31630	WT	6.03020042400396e-05	-0.000131509	5469492	0.499989	0.960268	1	0.0291886	0.0313185
53048	Gm15622	WT	0	0	5469609	0.5	1	1	0	0
53049	Gm48287	WT	0	0	5469609	0.5	1	1	0	0
53050	Gm48730	WT	0	0	5469609	0.5	1	1	0	0
53051	1700029F12Rik	WT	0	-0.000322639	5466183	0.499687	0.142975	0.420179	0	0.062637
53052	Gm41030	WT	0.000428699	0.000428699	5.4744e+06	0.500438	0.0944861	0.336812	0.0875657	0
53053	Gm10320	WT	0.000197675	0.000197675	5.47121e+06	0.500146	0.334498	0.625488	0.0291886	0
53054	A930014D07Rik	WT	0.000523007	0.000111097	5469260	0.499968	0.931415	1	0.0875657	0.0939555
53055	Gm41043	WT	0	0	5469609	0.5	1	1	0	0
53056	1700006H21Rik	WT	0	0	5469609	0.5	1	1	0	0
53057	Gm33172	WT	7.80139541163472e-05	-0.000114451	5.46778e+06	0.499833	0.522831	0.784653	0.0291886	0.062637
53058	Actbl2	WT	0	-0.00034981	5467896	0.499843	0.300416	0.600147	0	0.0313185
53059	Gm15288	WT	8.68333503838147e-05	-8.1489e-05	5469492	0.499989	0.960268	1	0.0291886	0.0313185
53060	Gm48802	WT	0.000155837	-2.35212e-05	5.46778e+06	0.499833	0.523285	0.784653	0.0291886	0.062637
53061	1700084D21Rik	WT	0	-0.000200107	5466183	0.499687	0.142975	0.420179	0	0.062637
53062	Isl1	WT	0	-0.000347844	5466183	0.499687	0.142975	0.420179	0	0.062637
53063	Gm20767	WT	0	0	5469609	0.5	1	1	0	0
53064	Gm3138	WT	0	-0.000583125	5466183	0.499687	0.142975	0.420179	0	0.062637
53065	Gm3239	WT	0	0	5469609	0.5	1	1	0	0
53066	Gm3278	WT	0	0	5469609	0.5	1	1	0	0
53067	Gm3526	WT	0.000473033	0.000473033	5472802	0.500292	0.172201	0.45024	0.0583771	0
53068	Gm3500	WT	0.000298676	0.000298676	5472802	0.500292	0.172201	0.45024	0.0583771	0
53069	Gm26630	WT	0.00148208	0.000703821	5.47372e+06	0.500375	0.52093	0.784653	0.262697	0.187911
53070	Gm3460	WT	0	0	5469609	0.5	1	1	0	0
53071	Gm10251	WT	0.000251484	-0.000156454	5469375	0.499979	0.943705	1	0.0583771	0.062637
53072	Gm3685	WT	0	-0.000363076	5467896	0.499843	0.300416	0.600147	0	0.0313185
53073	Gm10338	WT	0.000397604	0.000397604	5.4744e+06	0.500438	0.0944861	0.336812	0.0875657	0
53074	Gm48595	WT	0	0	5469609	0.5	1	1	0	0
53075	Sntn	WT	0	0	5469609	0.5	1	1	0	0
53076	Olfr720	WT	0.00113867	0.000954659	5.47417e+06	0.500417	0.296992	0.600147	0.145943	0.062637
53077	Olfr721-ps1	WT	0	0	5469609	0.5	1	1	0	0
53078	4930469B13Rik	WT	0.000637616	0.000315183	5470858	0.500114	0.775278	0.945208	0.116754	0.0939555
53079	D14Ertd670e	WT	0	0	5469609	0.5	1	1	0	0
53080	Kcnk16	WT	0	-0.000359744	5466183	0.499687	0.142975	0.420179	0	0.062637
53081	Gm47774	WT	0	0	5469609	0.5	1	1	0	0
53082	Gm10398	WT	0.00038967	0.00038967	5472802	0.500292	0.172201	0.45024	0.0583771	0
53083	Gm38408	WT	0.00121501	0.00121501	5479188	0.500876	0.0180058	0.117662	0.175131	0
53084	Gm47921	WT	0	-0.000161136	5467896	0.499843	0.300416	0.600147	0	0.0313185
53085	Plac9a	WT	0	0	5469609	0.5	1	1	0	0
53086	Cphx3	WT	0	0	5469609	0.5	1	1	0	0
53087	Slmapos2	WT	0.000272468	0.000272468	5472802	0.500292	0.172201	0.45024	0.0583771	0
53088	Hesx1	WT	0	-0.000203399	5467896	0.499843	0.300416	0.600147	0	0.0313185
53089	Itih1	WT	0	0	5469609	0.5	1	1	0	0
53090	4930425P05Rik	WT	0	-0.000255283	5467896	0.499843	0.300416	0.600147	0	0.0313185
53091	Msmb	WT	0	-0.000181832	5467896	0.499843	0.300416	0.600147	0	0.0313185
53092	1700024G13Rik	WT	0	0	5469609	0.5	1	1	0	0
53093	Gm30083	WT	0	0	5469609	0.5	1	1	0	0
53094	Lrit1	WT	0	0	5469609	0.5	1	1	0	0
53095	Mbl1	WT	0	0	5469609	0.5	1	1	0	0
53096	Gm8126	WT	0	0	5469609	0.5	1	1	0	0
53097	Gm8113	WT	0.000318488	0.000318488	5472802	0.500292	0.172201	0.45024	0.0583771	0
53098	Gm8229	WT	0	0	5469609	0.5	1	1	0	0
53099	4930431P03Rik	WT	0.000287776	9.37702654365711e-05	5471089	0.500135	0.605433	0.836656	0.0583771	0.0313185
53100	Gm41144	WT	0.000146586	-9.64827e-05	5469492	0.499989	0.960268	1	0.0291886	0.0313185
53101	Gm15221	WT	0	-0.000364187	5466183	0.499687	0.142975	0.420179	0	0.062637
53102	Gm49306	WT	0	0	5469609	0.5	1	1	0	0
53103	Gm49151	WT	0.000717743	-7.17742e-05	5.47073e+06	0.500103	0.820503	0.974686	0.145943	0.125274
53104	Otx2	WT	0.000433982	0.000206076	5471089	0.500135	0.605433	0.836656	0.0583771	0.0313185
53105	Olfr732	WT	0	-0.00027395	5467896	0.499843	0.300416	0.600147	0	0.0313185
53106	Olfr733	WT	0	0	5469609	0.5	1	1	0	0
53107	Olfr736	WT	0	-0.000287116	5466183	0.499687	0.142975	0.420179	0	0.062637
53108	Olfr747	WT	0.00101169	0.000202721	5469148	0.499958	0.921533	1	0.116754	0.125274
53109	Pnp2	WT	0	0	5469609	0.5	1	1	0	0
53110	Rnase10	WT	0	0	5469609	0.5	1	1	0	0
53111	1810028F09Rik	WT	0	-4.32248e-05	5467896	0.499843	0.300416	0.600147	0	0.0313185
53112	Gm21718	WT	0	0	5469609	0.5	1	1	0	0
53113	Olfr1512	WT	0.000376649	0.000146007	5469377	0.499979	0.944186	1	0.0583771	0.062637
53114	Olfr1508	WT	0	0	5469609	0.5	1	1	0	0
53115	Olfr1507	WT	0	0	5469609	0.5	1	1	0	0
53116	Gm43650	WT	0	0	5469609	0.5	1	1	0	0
53117	Trdv5	WT	0	0	5469609	0.5	1	1	0	0
53118	Traj27	WT	0.00084012	0.000412641	5472457	0.50026	0.542461	0.801734	0.145943	0.0939555
53119	Gm41162	WT	0	-0.000311285	5467896	0.499843	0.300416	0.600147	0	0.0313185
53120	Phf11b	WT	0.000114469	-0.000273556	5466066	0.499676	0.28403	0.600147	0.0291886	0.0939555
53121	Defb43	WT	0	0	5469609	0.5	1	1	0	0
53122	Gm49390	WT	0.000366973	0.000202311	5471090	0.500135	0.60519	0.836656	0.0583771	0.0313185
53123	4930578I06Rik	WT	0	-0.000107934	5467896	0.499843	0.300416	0.600147	0	0.0313185
53124	Rp1l1	WT	0.000165321	-0.000205377	5469374	0.499979	0.943464	1	0.0583771	0.062637
53125	Gm41183	WT	0.000206448	0.000206448	5.47121e+06	0.500146	0.334498	0.625488	0.0291886	0
53126	Gm38409	WT	0.000238312	-0.000322553	5466068	0.499676	0.284302	0.600147	0.0291886	0.0939555
53127	Gm27222	WT	0.000409062	0.000409062	5.4744e+06	0.500438	0.0944861	0.336812	0.0875657	0
53128	Gm27177	WT	0.000304394	0.000304394	5.4744e+06	0.500438	0.0944861	0.336812	0.0875657	0
53129	4930429C20Rik	WT	0	0	5469609	0.5	1	1	0	0
53130	E130202H07Rik	WT	0.000780068	-5.83481e-05	5469142	0.499957	0.920514	1	0.116754	0.125274
53131	Gm19301	WT	0.000829906	0.000703004	5.47417e+06	0.500417	0.296992	0.600147	0.145943	0.062637
53132	Gm49042	WT	0.000151968	0.000151968	5.47121e+06	0.500146	0.334498	0.625488	0.0291886	0
53133	Gm41219	WT	0	-0.000369857	5466183	0.499687	0.142975	0.420179	0	0.062637
53134	Gm49054	WT	0	-0.000369256	5467896	0.499843	0.300416	0.600147	0	0.0313185
53135	Gm48972	WT	0.000937425	0.000379308	5469262	0.499968	0.931807	1	0.0875657	0.0939555
53136	1700128A07Rik	WT	0.000222067	2.59199931343975e-06	5469493	0.499989	0.960609	1	0.0291886	0.0313185
53137	1700100I10Rik	WT	0	0	5469609	0.5	1	1	0	0
53138	1700044C05Rik	WT	0	0	5469609	0.5	1	1	0	0
53139	4930404O17Rik	WT	0	0	5469609	0.5	1	1	0	0
53140	Gm16311	WT	0	0	5469609	0.5	1	1	0	0
53141	C9	WT	0.000614847	4.31673226459551e-06	5470857	0.500114	0.775453	0.945208	0.116754	0.0939555
53142	1700047G03Rik	WT	0	0	5469609	0.5	1	1	0	0
53143	Gm49113	WT	0.000522456	0.000522456	5.4744e+06	0.500438	0.0944861	0.336812	0.0875657	0
53144	Gm41277	WT	0.000775571	0.000775571	5475995	0.500584	0.0534732	0.239724	0.116754	0
53145	Gm49166	WT	0.000719599	0.000125351	5469032	0.499947	0.91216	1	0.145943	0.156593
53146	Osr2	WT	0	0	5469609	0.5	1	1	0	0
53147	AU022793	WT	0	0	5469609	0.5	1	1	0	0
53148	9330182O14Rik	WT	0	0	5469609	0.5	1	1	0	0
53149	Gm33301	WT	0.000345746	0.000345746	5472802	0.500292	0.172201	0.45024	0.0583771	0
53150	Gm49452	WT	0.0001892	0.0001892	5472802	0.500292	0.172201	0.45024	0.0583771	0
53151	4930449C09Rik	WT	0.000657014	0.000374381	5474280	0.500427	0.20644	0.502057	0.116754	0.0313185
53152	1700010G06Rik	WT	0.000900853	0.000294902	5472451	0.50026	0.543312	0.801734	0.145943	0.0939555
53153	Gm30691	WT	0.00134573	0.000227741	5472103	0.500228	0.686672	0.897164	0.233508	0.187911
53154	Mroh4	WT	0.000626961	-0.000433888	5469017	0.499946	0.909884	1	0.145943	0.156593
53155	4933427E11Rik	WT	0.000715142	0.000600969	5474284	0.500427	0.206051	0.502057	0.116754	0.0313185
53156	Gm35933	WT	0.000268897	-0.000389244	5465949	0.499665	0.366129	0.651254	0.0583771	0.125274
53157	Apol9b	WT	0	0	5469609	0.5	1	1	0	0
53158	Gm36644	WT	0	0	5469609	0.5	1	1	0	0
53159	Tmprss6	WT	0.000984575	0.000263463	5470627	0.500093	0.852717	0.994297	0.175131	0.156593
53160	Lgals2	WT	0	-0.00033448	5466183	0.499687	0.142975	0.420179	0	0.062637
53161	Slc16a8	WT	0.000307138	0.000307138	5472802	0.500292	0.172201	0.45024	0.0583771	0
53162	Gm16575	WT	0.000300566	-0.000860162	5465947	0.499665	0.365867	0.651254	0.0583771	0.125274
53163	AC113595.1	WT	0.000103904	0.000103904	5.47121e+06	0.500146	0.334498	0.625488	0.0291886	0
53164	A430088P11Rik	WT	0.000516857	0.000516857	5.4744e+06	0.500438	0.0944861	0.336812	0.0875657	0
53165	Dnajb7	WT	0.00148822	0.000429856	5472107	0.500228	0.686197	0.897164	0.233508	0.187911
53166	Gm49476	WT	0	-0.000322264	5466183	0.499687	0.142975	0.420179	0	0.062637
53167	4930407I10Rik	WT	0	0	5469609	0.5	1	1	0	0
53168	Gm17206	WT	0	-0.00029024	5467896	0.499843	0.300416	0.600147	0	0.0313185
53169	Pnpla5	WT	0.00023365	-8.71593e-06	5469376	0.499979	0.943945	1	0.0583771	0.062637
53170	Upk3a	WT	0.000544026	-0.000507393	5459218	0.49905	0.0262439	0.152536	0.0291886	0.21923
53171	Gm19277	WT	0	0	5469609	0.5	1	1	0	0
53172	Klhdc7b	WT	0.000515128	0.000515128	5.4744e+06	0.500438	0.0944861	0.336812	0.0875657	0
53173	Gm36330	WT	0.000428394	0.000428394	5472802	0.500292	0.172201	0.45024	0.0583771	0
53174	OR5BS1P	WT	0	-0.000257194	5466183	0.499687	0.142975	0.420179	0	0.062637
53175	Dhh	WT	0.00024024	0.00024024	5.47121e+06	0.500146	0.334498	0.625488	0.0291886	0
53176	Dnajc22	WT	0	-0.00014999	5467896	0.499843	0.300416	0.600147	0	0.0313185
53177	Aqp5	WT	0	0	5469609	0.5	1	1	0	0
53178	Aqp6	WT	0	-0.00044425	5466183	0.499687	0.142975	0.420179	0	0.062637
53179	Galnt6os	WT	0.000118189	0.000118189	5.47121e+06	0.500146	0.334498	0.625488	0.0291886	0
53180	Gm16031	WT	5.24830194306998e-05	5.24830194306998e-05	5.47121e+06	0.500146	0.334498	0.625488	0.0291886	0
53181	AU021063	WT	0	0	5469609	0.5	1	1	0	0
53182	Krt7	WT	0.000783031	0.000596679	5474282	0.500427	0.206245	0.502057	0.116754	0.0313185
53183	Krt90	WT	0.000160563	-9.11416e-06	5469493	0.499989	0.960609	1	0.0291886	0.0313185
53184	Gm5414	WT	0	0	5469609	0.5	1	1	0	0
53185	Krt72	WT	0.000854238	0.000720444	5472687	0.500281	0.352016	0.638392	0.0875657	0.0313185
53186	Krt8	WT	0	-0.000196215	5467896	0.499843	0.300416	0.600147	0	0.0313185
53187	Krt18	WT	0	0	5469609	0.5	1	1	0	0
53188	Hoxc9	WT	0	0	5469609	0.5	1	1	0	0
53189	Hoxc8	WT	0	0	5469609	0.5	1	1	0	0
53190	Mucl1	WT	0	0	5469609	0.5	1	1	0	0
53191	Gm35974	WT	0.00210448	0.00161091	5.48352e+06	0.501272	0.0411007	0.204937	0.379451	0.125274
53192	Mefv	WT	0	0	5469609	0.5	1	1	0	0
53193	Gm49451	WT	0	0	5469609	0.5	1	1	0	0
53194	Gm21897	WT	0.000779724	0.00061201	5475878	0.500573	0.121607	0.393973	0.145943	0.0313185
53195	Olfr165	WT	0.000600924	0.000461389	5474282	0.500427	0.206245	0.502057	0.116754	0.0313185
53196	Olfr166	WT	0	-4.70687e-05	5467896	0.499843	0.300416	0.600147	0	0.0313185
53197	Gm49748	WT	0.0011096	0.000855856	5478957	0.500855	0.0736697	0.293479	0.233508	0.062637
53198	4833419O12Rik	WT	0.000428256	0.000428256	5472802	0.500292	0.172201	0.45024	0.0583771	0
53199	Gm49750	WT	0.000294217	0.000294217	5472802	0.500292	0.172201	0.45024	0.0583771	0
53200	Rtp2	WT	0.000647036	0.000385858	5.47097e+06	0.500125	0.712146	0.900479	0.0875657	0.062637
53201	Gm31583	WT	0	0	5469609	0.5	1	1	0	0
53202	Gm32126	WT	0	0	5469609	0.5	1	1	0	0
53203	Tmem207	WT	0.000878339	0.000597433	5475762	0.500562	0.188156	0.475971	0.175131	0.062637
53204	Gm32312	WT	0	0	5469609	0.5	1	1	0	0
53205	1700025H01Rik	WT	0	0	5469609	0.5	1	1	0	0
53206	Gm15742	WT	0	0	5469609	0.5	1	1	0	0
53207	Bex6	WT	0.000148924	-7.69167e-05	5.46778e+06	0.499833	0.523058	0.784653	0.0291886	0.062637
53208	Slc51a	WT	0.000893473	-2.18652e-05	5.47392e+06	0.500394	0.431417	0.71617	0.20432	0.125274
53209	Cstdc4	WT	0.000333532	0.000202616	5471089	0.500135	0.605433	0.836656	0.0583771	0.0313185
53210	Cstdc6	WT	0.000364158	9.6131223707788e-05	5469378	0.499979	0.944427	1	0.0583771	0.062637
53211	Gm15845	WT	0.000648745	0.000648745	5475995	0.500584	0.0534732	0.239724	0.116754	0
53212	Tex55	WT	0.000244266	-0.000270912	5467662	0.499822	0.598508	0.836656	0.0583771	0.0939555
53213	Cd200r4	WT	0.000529211	0.000152159	5472684	0.500281	0.352485	0.638392	0.0875657	0.0313185
53214	Gm5485	WT	0.000354705	0.000354705	5472802	0.500292	0.172201	0.45024	0.0583771	0
53215	Gm49574	WT	0.000386768	0.000386768	5.4744e+06	0.500438	0.0944861	0.336812	0.0875657	0
53216	Olfr172	WT	0	0	5469609	0.5	1	1	0	0
53217	Gm29823	WT	0.000629352	0.000229709	5469147	0.499958	0.921363	1	0.116754	0.125274
53218	4931420L22Rik	WT	0.000112424	0.000112424	5.47121e+06	0.500146	0.334498	0.625488	0.0291886	0
53219	Gm30726	WT	0	0	5469609	0.5	1	1	0	0
53220	Gm49560	WT	0.000152154	-0.000240203	5.46778e+06	0.499833	0.523058	0.784653	0.0291886	0.062637
53221	Gm41480	WT	0.000633501	0.000372432	5472572	0.500271	0.464403	0.743753	0.116754	0.062637
53222	Gm41481	WT	0.000722699	9.62785143456774e-05	5469262	0.499968	0.931807	1	0.0875657	0.0939555
53223	4930551I23Rik	WT	0	-0.000121754	5467896	0.499843	0.300416	0.600147	0	0.0313185
53224	1700007H22Rik	WT	0	0	5469609	0.5	1	1	0	0
53225	Gm32865	WT	0	0	5469609	0.5	1	1	0	0
53226	Gm49688	WT	0.000100934	0.000100934	5.47121e+06	0.500146	0.334498	0.625488	0.0291886	0
53227	4930553J12Rik	WT	5.96319279809088e-05	-0.000176735	5469492	0.499989	0.960268	1	0.0291886	0.0313185
53228	1110025L11Rik	WT	0	0	5469609	0.5	1	1	0	0
53229	Krtap7-1	WT	0	-0.000403303	5466183	0.499687	0.142975	0.420179	0	0.062637
53230	Gm49707	WT	0	-0.00123034	5462757	0.499374	0.0382649	0.195355	0	0.125274
53231	Gm49709	WT	0	0	5469609	0.5	1	1	0	0
53232	Gm49710	WT	0	0	5469609	0.5	1	1	0	0
53233	Gm36001	WT	0	0	5469609	0.5	1	1	0	0
53234	Gm36169	WT	0.000648819	0.000343066	5471089	0.500135	0.605433	0.836656	0.0583771	0.0313185
53235	Gm49715	WT	0	-0.000284391	5467896	0.499843	0.300416	0.600147	0	0.0313185
53236	1700048M11Rik	WT	0.000827306	0.000827306	5479188	0.500876	0.0180058	0.117662	0.175131	0
53237	Gm49723	WT	0	-0.000417317	5464470	0.49953	0.0727764	0.291159	0	0.0939555
53238	1810053B23Rik	WT	0	0	5469609	0.5	1	1	0	0
53239	Gm41517	WT	0	0	5469609	0.5	1	1	0	0
53240	Ttll2	WT	0.000119663	-0.00123776	5.46093e+06	0.499206	0.0470967	0.222417	0.0291886	0.187911
53241	Unc93a2	WT	0	0	5469609	0.5	1	1	0	0
53242	Gm49964	WT	0	0	5469609	0.5	1	1	0	0
53243	Mrgprh	WT	0	0	5469609	0.5	1	1	0	0
53244	Unc93a	WT	0	-0.000218932	5467896	0.499843	0.300416	0.600147	0	0.0313185
53245	Smok2b	WT	0.00061248	0.000278949	5.47097e+06	0.500125	0.712146	0.900479	0.0875657	0.062637
53246	Tcp10c	WT	0.000295822	0.000295822	5.4744e+06	0.500438	0.0944861	0.336812	0.0875657	0
53247	Tcte3	WT	0.000265244	-0.00054888	5465950	0.499666	0.36626	0.651254	0.0583771	0.125274
53248	Vmn2r93	WT	8.01476882193071e-05	8.01476882193071e-05	5.47121e+06	0.500146	0.334498	0.625488	0.0291886	0
53249	Vmn2r103	WT	0.0005181	-0.00243007	5.45384e+06	0.498558	0.0136969	0.0969495	0.0875657	0.375822
53250	Vmn2r109	WT	0	0	5469609	0.5	1	1	0	0
53251	Vmn1r231	WT	0.000454112	0.000247613	5471089	0.500135	0.605433	0.836656	0.0583771	0.0313185
53252	Vmn1r233	WT	0	0	5469609	0.5	1	1	0	0
53253	Gm5092	WT	0	0	5469609	0.5	1	1	0	0
53254	Bicdl2	WT	0.000308712	0.000308712	5472802	0.500292	0.172201	0.45024	0.0583771	0
53255	Ccdc154	WT	0.00037709	-0.000285796	5469374	0.499979	0.943464	1	0.0583771	0.062637
53256	Tpsg1	WT	0.000697552	0.000599857	5472687	0.500281	0.352016	0.638392	0.0875657	0.0313185
53257	Gm50025	WT	0.000402464	0.000402464	5472802	0.500292	0.172201	0.45024	0.0583771	0
53258	Nhlrc4	WT	0	0	5469609	0.5	1	1	0	0
53259	Gm50295	WT	0.000511305	-0.00117271	5.46069e+06	0.499185	0.103776	0.357976	0.0875657	0.250548
53260	Gm50328	WT	0	-0.000361649	5464470	0.49953	0.0727764	0.291159	0	0.0939555
53261	Gm49794	WT	0.000238881	-0.000518255	5465949	0.499665	0.366129	0.651254	0.0583771	0.125274
53262	Clpsl2	WT	0.00064986	-5.21103e-05	5469259	0.499968	0.931218	1	0.0875657	0.0939555
53263	Gm16191	WT	0.0009237	0.000827918	5475881	0.500573	0.121429	0.393973	0.145943	0.0313185
53264	1700097N02Rik	WT	0	0	5469609	0.5	1	1	0	0
53265	Gm41561	WT	0.000221817	-0.00347232	5433397	0.49669	1.14745604727785e-05	0.000301527	0.0583771	0.720326
53266	Tff3	WT	0	0	5469609	0.5	1	1	0	0
53267	4833413E03Rik	WT	0	0	5469609	0.5	1	1	0	0
53268	Smim40-ps	WT	0	0	5469609	0.5	1	1	0	0
53269	Gm20496	WT	0	0	5469609	0.5	1	1	0	0
53270	H2-Eb2	WT	0	0	5469609	0.5	1	1	0	0
53271	Btnl2	WT	0	0	5469609	0.5	1	1	0	0
53272	Btnl4	WT	0	0	5469609	0.5	1	1	0	0
53273	Btnl6	WT	0	0	5469609	0.5	1	1	0	0
53274	Cyp21a1	WT	0	-0.000183631	5467896	0.499843	0.300416	0.600147	0	0.0313185
53275	Gm11131	WT	0	-0.000239227	5467896	0.499843	0.300416	0.600147	0	0.0313185
53276	H2-Q10	WT	0.000681866	-0.000294969	5465837	0.499655	0.419814	0.706851	0.0875657	0.156593
53277	Pou5f1	WT	0.00364463	0.00101813	5.47869e+06	0.50083	0.400713	0.687223	0.729714	0.563733
53278	Gm20443	WT	0	-0.0001597	5467896	0.499843	0.300416	0.600147	0	0.0313185
53279	Gm11127	WT	0	0	5469609	0.5	1	1	0	0
53280	2410017I17Rik	WT	0.000547012	-0.00015911	5465954	0.499666	0.366785	0.651254	0.0583771	0.125274
53281	Gm8909	WT	0	-0.0016294	5452479	0.498434	0.00104635	0.0134421	0	0.313185
53282	H2-T3	WT	0	-0.00060907	5462757	0.499374	0.0382649	0.195355	0	0.125274
53283	Olfr92	WT	0.00070676	0.000386723	5.47097e+06	0.500125	0.712146	0.900479	0.0875657	0.062637
53284	Olfr95	WT	0	-0.000914383	5461044	0.499217	0.0205156	0.128554	0	0.156593
53285	Olfr99	WT	0	-0.000297461	5466183	0.499687	0.142975	0.420179	0	0.062637
53286	Olfr105-ps	WT	0	0	5469609	0.5	1	1	0	0
53287	Olfr118	WT	0.000455423	0.000455423	5472802	0.500292	0.172201	0.45024	0.0583771	0
53288	Glyatl3	WT	0	0	5469609	0.5	1	1	0	0
53289	Runx2os3	WT	0.000724285	0.000294892	5472455	0.50026	0.542745	0.801734	0.145943	0.0939555
53290	Gm35097	WT	0	-6.26553e-05	5467896	0.499843	0.300416	0.600147	0	0.0313185
53291	1600014C23Rik	WT	0	0	5469609	0.5	1	1	0	0
53292	Gm15556	WT	0.00047989	0.000296877	5472686	0.500281	0.352172	0.638392	0.0875657	0.0313185
53293	Treml1	WT	0.000110321	-0.000490059	5466066	0.499676	0.28403	0.600147	0.0291886	0.0939555
53294	Gm17830	WT	0.000254412	-0.000858491	5462520	0.499352	0.129452	0.408893	0.0583771	0.187911
53295	C330011F03Rik	WT	0.000143763	0.000143763	5.47121e+06	0.500146	0.334498	0.625488	0.0291886	0
53296	1700025K24Rik	WT	0	-0.000382071	5464470	0.49953	0.0727764	0.291159	0	0.0939555
53297	Znrf4	WT	0	0	5469609	0.5	1	1	0	0
53298	Gm33890	WT	0	0	5469609	0.5	1	1	0	0
53299	Gm36252	WT	0	0	5469609	0.5	1	1	0	0
53300	Gm31759	WT	0	-0.000581486	5467896	0.499843	0.300416	0.600147	0	0.0313185
53301	Gm41625	WT	9.78160428099897e-05	9.78160428099897e-05	5.47121e+06	0.500146	0.334498	0.625488	0.0291886	0
53302	Gm11096	WT	0.000760773	0.00063167	5474284	0.500427	0.206051	0.502057	0.116754	0.0313185
53303	1810073O08Rik	WT	0.000129599	0.000129599	5.47121e+06	0.500146	0.334498	0.625488	0.0291886	0
53304	Gm35551	WT	0	0	5469609	0.5	1	1	0	0
53305	Abcg8	WT	0.000268128	-0.000174099	5466068	0.499676	0.284302	0.600147	0.0291886	0.0939555
53306	Six3os1	WT	0	-0.000476643	5466183	0.499687	0.142975	0.420179	0	0.062637
53307	Gm28528	WT	0.000352523	3.15894477570094e-06	5469376	0.499979	0.943945	1	0.0583771	0.062637
53308	Epcam	WT	0.00241041	0.00110222	5.48009e+06	0.500958	0.145592	0.424363	0.379451	0.187911
53309	4933400B14Rik	WT	0	-0.000234954	5467896	0.499843	0.300416	0.600147	0	0.0313185
53310	Gm49991	WT	0	-0.000381587	5466183	0.499687	0.142975	0.420179	0	0.062637
53311	Gm50064	WT	0.000685688	0.000194718	5470856	0.500114	0.775628	0.945208	0.116754	0.0939555
53312	4921524L21Rik	WT	0.00061247	-1.88447e-05	5.46755e+06	0.499812	0.637453	0.86391	0.0875657	0.125274
53313	Gm50081	WT	0	0	5469609	0.5	1	1	0	0
53314	Gm29200	WT	0.000275752	-5.40914e-05	5469376	0.499979	0.943945	1	0.0583771	0.062637
53315	Dsc1	WT	0.000455222	0.000323204	5472685	0.500281	0.352329	0.638392	0.0875657	0.0313185
53316	Dsg4	WT	0.000250396	0.000124559	5471089	0.500135	0.605433	0.836656	0.0583771	0.0313185
53317	Gm50049	WT	0.000162239	-0.000344252	5469374	0.499979	0.943464	1	0.0583771	0.062637
53318	Gm49978	WT	0.000315546	-0.000217086	5469256	0.499968	0.930629	1	0.0875657	0.0939555
53319	Gm16344	WT	0	0	5469609	0.5	1	1	0	0
53320	Gm35060	WT	0.000377054	-5.29545e-06	5.47073e+06	0.500103	0.820503	0.974686	0.145943	0.125274
53321	Gm50149	WT	0.000169223	5.82676491849701e-06	5469493	0.499989	0.960609	1	0.0291886	0.0313185
53322	Pcdhb1	WT	0	-0.000154068	5467896	0.499843	0.300416	0.600147	0	0.0313185
53323	Pou4f3	WT	0	0	5469609	0.5	1	1	0	0
53324	Spink1	WT	0	0	5469609	0.5	1	1	0	0
53325	Gm94	WT	0	-0.000116733	5467896	0.499843	0.300416	0.600147	0	0.0313185
53326	Spink5	WT	0.000144082	-7.56646e-06	5469493	0.499989	0.960609	1	0.0291886	0.0313185
53327	Spink6	WT	0	0	5469609	0.5	1	1	0	0
53328	Gm10267	WT	0	0	5469609	0.5	1	1	0	0
53329	Spink11	WT	0	0	5469609	0.5	1	1	0	0
53330	Gm41720	WT	0.000230088	0.000230088	5472802	0.500292	0.172201	0.45024	0.0583771	0
53331	1700065O20Rik	WT	0	0	5469609	0.5	1	1	0	0
53332	Zfp474	WT	0	0	5469609	0.5	1	1	0	0
53333	Gm41750	WT	0.000109563	0.000109563	5.47121e+06	0.500146	0.334498	0.625488	0.0291886	0
53334	Gm50353	WT	0.000358336	0.000358336	5472802	0.500292	0.172201	0.45024	0.0583771	0
53335	Gm22219	WT	0	0	5469609	0.5	1	1	0	0
53336	Gm19784	WT	0.000552753	0.000135912	5469261	0.499968	0.931611	1	0.0875657	0.0939555
53337	Gm50164	WT	0	-0.00145744	5461044	0.499217	0.0205156	0.128554	0	0.156593
53338	Gm50165	WT	0	0	5469609	0.5	1	1	0	0
53339	A730085E03Rik	WT	0.000109784	-0.000501667	5466066	0.499676	0.28403	0.600147	0.0291886	0.0939555
53340	Gm32548	WT	0.000500137	-0.000160612	5469258	0.499968	0.931022	1	0.0875657	0.0939555
53341	1700003O11Rik	WT	0	0	5469609	0.5	1	1	0	0
53342	2900057B20Rik	WT	8.90515399950424e-05	8.90515399950424e-05	5.47121e+06	0.500146	0.334498	0.625488	0.0291886	0
53343	Gm31933	WT	0	0	5469609	0.5	1	1	0	0
53344	Gm41787	WT	0.000480207	0.000321022	5471090	0.500135	0.60519	0.836656	0.0583771	0.0313185
53345	Gm50211	WT	0	0	5469609	0.5	1	1	0	0
53346	Gm50412	WT	0	0	5469609	0.5	1	1	0	0
53347	Gm50414	WT	0	-0.000163711	5466183	0.499687	0.142975	0.420179	0	0.062637
53348	Gm50292	WT	0.000544024	6.31390007784228e-05	5.47097e+06	0.500125	0.712549	0.900479	0.0875657	0.062637
53349	Gm50437	WT	0.000875994	3.24909868134512e-05	5472449	0.50026	0.543596	0.801734	0.145943	0.0939555
53350	Gm50413	WT	0.000645122	0.000645122	5.4744e+06	0.500438	0.0944861	0.336812	0.0875657	0
53351	Gm50415	WT	0.000523278	0.000309168	5.47097e+06	0.500125	0.711944	0.900479	0.0875657	0.062637
53352	Gm50419	WT	9.03828111101423e-05	-0.000128372	5.46778e+06	0.499833	0.522831	0.784653	0.0291886	0.062637
53353	Gm50314	WT	0.0016684	0.00161145	5477478	0.500719	0.0719889	0.291159	0.175131	0.0313185
53354	Aldh3b3	WT	0.000464479	0.000108275	5.47097e+06	0.500125	0.712549	0.900479	0.0875657	0.062637
53355	Gm50251	WT	0.000721614	0.000356382	5470862	0.500115	0.774577	0.945208	0.116754	0.0939555
53356	Ms4a5	WT	0.000185978	8.31664863075413e-05	5469493	0.499989	0.960609	1	0.0291886	0.0313185
53357	Oosp2	WT	0	0	5469609	0.5	1	1	0	0
53358	Olfr1425	WT	0.000625276	0.000436926	5475877	0.500573	0.121666	0.393973	0.145943	0.0313185
53359	Olfr1434	WT	0	0	5469609	0.5	1	1	0	0
53360	Olfr1438-ps1	WT	0	-7.06275e-05	5467896	0.499843	0.300416	0.600147	0	0.0313185
53361	Olfr1501	WT	0	-0.000365926	5466183	0.499687	0.142975	0.420179	0	0.062637
53362	Gm50348	WT	0	-9.54676e-05	5467896	0.499843	0.300416	0.600147	0	0.0313185
53363	Gm50181	WT	0	0	5469609	0.5	1	1	0	0
53364	Gm32629	WT	0	-0.00012096	5466183	0.499687	0.142975	0.420179	0	0.062637
53365	Dmrt3	WT	0	0	5469609	0.5	1	1	0	0
53366	2610016A17Rik	WT	0.00107062	9.79419269210389e-05	5472331	0.500249	0.602532	0.836656	0.175131	0.125274
53367	Gm50376	WT	0.00085171	-0.000369798	5462299	0.499332	0.201598	0.497625	0.116754	0.250548
53368	Gm50114	WT	0	0	5469609	0.5	1	1	0	0
53369	Mlana	WT	0.00058405	0.000386259	5475876	0.500573	0.121726	0.393973	0.145943	0.0313185
53370	Trpd52l3	WT	0	0	5469609	0.5	1	1	0	0
53371	Dkk1	WT	0	0	5469609	0.5	1	1	0	0
53372	Gm36860	WT	0	0	5469609	0.5	1	1	0	0
53373	1700122C19Rik	WT	0	-0.000279346	5467896	0.499843	0.300416	0.600147	0	0.0313185
53374	Cyp2c50	WT	0.00019735	0.00019735	5472802	0.500292	0.172201	0.45024	0.0583771	0
53375	Gm50337	WT	0.000238394	4.99037044653655e-05	5471088	0.500135	0.605677	0.836656	0.0583771	0.0313185
53376	Gm35406	WT	0.000463516	0.000193933	5472684	0.500281	0.352485	0.638392	0.0875657	0.0313185
53377	Gm35610	WT	0	0	5469609	0.5	1	1	0	0
53378	Tlx1os	WT	0	0	5469609	0.5	1	1	0	0
53379	Lbx1	WT	0	0	5469609	0.5	1	1	0	0
53380	Fgf8	WT	0.000305432	0.000305432	5472802	0.500292	0.172201	0.45024	0.0583771	0
53381	Cyp17a1	WT	0	0	5469609	0.5	1	1	0	0
53382	Calhm3	WT	0	-6.37912e-05	5467896	0.499843	0.300416	0.600147	0	0.0313185
53383	Gm50441	WT	0	0	5469609	0.5	1	1	0	0
53384	Gm50442	WT	0.00022876	0.00022876	5.47121e+06	0.500146	0.334498	0.625488	0.0291886	0
53385	D730002M21Rik	WT	0.000202699	-0.000533416	5465947	0.499665	0.365867	0.651254	0.0583771	0.125274
53386	Gm29261	WT	0.000325451	0.000325451	5472802	0.500292	0.172201	0.45024	0.0583771	0
53387	Gm14459	WT	0.000298296	0.000298296	5472802	0.500292	0.172201	0.45024	0.0583771	0
53388	H2al1m	WT	0	0	5469609	0.5	1	1	0	0
53389	H2al3	WT	0	0	5469609	0.5	1	1	0	0
53390	Drr1	WT	0.00266898	0.00126284	5481347	0.501073	0.16314	0.45024	0.496205	0.281867
53391	Ssxa1	WT	0	0	5469609	0.5	1	1	0	0
53392	Rhox3h	WT	0	0	5469609	0.5	1	1	0	0
53393	Rhox12	WT	0	0	5469609	0.5	1	1	0	0
53394	Rhox13	WT	0	0	5469609	0.5	1	1	0	0
53395	Cypt15	WT	0	0	5469609	0.5	1	1	0	0
53396	1600025M17Rik	WT	0.000533721	0.000533721	5472802	0.500292	0.172201	0.45024	0.0583771	0
53397	4930550L24Rik	WT	0.000999679	0.000585557	5.47417e+06	0.500417	0.297522	0.600147	0.145943	0.062637
53398	F9	WT	0.000328396	0.000196309	5471090	0.500135	0.60519	0.836656	0.0583771	0.0313185
53399	Gm14705	WT	0	0	5469609	0.5	1	1	0	0
53400	Xlr4c	WT	0.00121895	0.000743689	5472346	0.50025	0.600533	0.836656	0.175131	0.125274
53401	Gm18336	WT	0	-0.000827502	5466183	0.499687	0.142975	0.420179	0	0.062637
53402	Tex28	WT	0.000198373	0.000115065	5469493	0.499989	0.960609	1	0.0291886	0.0313185
53403	Cldn34b3	WT	0	0	5469609	0.5	1	1	0	0
53404	4930595M18Rik	WT	0	0	5469609	0.5	1	1	0	0
53405	Gm14808	WT	0	-0.00016947	5467896	0.499843	0.300416	0.600147	0	0.0313185
53406	8030474K03Rik	WT	0.000102915	-0.000276642	5466066	0.499676	0.28403	0.600147	0.0291886	0.0939555
53407	Dmrtc1b	WT	0	0	5469609	0.5	1	1	0	0
53408	Cdx4	WT	0	0	5469609	0.5	1	1	0	0
53409	Cylc1	WT	0	-0.000285363	5466183	0.499687	0.142975	0.420179	0	0.062637
53410	Tex16	WT	0	0	5469609	0.5	1	1	0	0
53411	Cpxcr1	WT	0	-0.000258537	5467896	0.499843	0.300416	0.600147	0	0.0313185
53412	BX088531.1	WT	0.000496603	0.000378557	5472687	0.500281	0.352016	0.638392	0.0875657	0.0313185
53413	BX571804.1	WT	0	0	5469609	0.5	1	1	0	0
53414	Cldn34c4	WT	5.665111253172e-05	-0.000565934	5.46435e+06	0.499519	0.155006	0.441206	0.0291886	0.125274
53415	Vsig1	WT	0.000546476	0.000546476	5472802	0.500292	0.172201	0.45024	0.0583771	0
53416	Gm10439	WT	0	0	5469609	0.5	1	1	0	0
53417	Cltrn	WT	0.000568605	0.000108547	5470855	0.500114	0.775803	0.945208	0.116754	0.0939555
53418	Asb9	WT	0.000357381	0.000233995	5471090	0.500135	0.60519	0.836656	0.0583771	0.0313185
53419	Gm15228	WT	0.000372423	0.000268759	5471090	0.500135	0.60519	0.836656	0.0583771	0.0313185
53420	Ddx3y	WT	0	-0.000431045	5467896	0.499843	0.300416	0.600147	0	0.0313185
53421	Gm21454	WT	0.000396211	-0.00010029	5.47097e+06	0.500124	0.712953	0.900479	0.0875657	0.062637
53422	Gm28870	WT	0	0	5469609	0.5	1	1	0	0
53423	Sly	WT	0	-0.000198399	5467896	0.499843	0.300416	0.600147	0	0.0313185
53424	Gm28961	WT	0.000146631	0.000146631	5.47121e+06	0.500146	0.334498	0.625488	0.0291886	0
53425	Gm20843	WT	0	0	5469609	0.5	1	1	0	0
53426	Gm21294	WT	0	0	5469609	0.5	1	1	0	0
53427	Vmn2r122	WT	0	0	5469609	0.5	1	1	0	0
53428	CR974586.5	WT	0	0	5469609	0.5	1	1	0	0
53429	Gm29157	WT	0.000287407	9.79265591218032e-05	5469378	0.499979	0.944427	1	0.0583771	0.062637
53430	4930587A21Rik	WT	0.000537384	0.000256033	5472570	0.500271	0.464704	0.743753	0.116754	0.062637
53431	Gm28497	WT	0.000243464	0.000243464	5.47121e+06	0.500146	0.334498	0.625488	0.0291886	0
53432	Krtap28-10	WT	0.000422926	0.000215434	5471090	0.500135	0.60519	0.836656	0.0583771	0.0313185
53433	Gm10553	WT	0	0	5469609	0.5	1	1	0	0
53434	9930111H07Rik	WT	0.000255891	7.36676737463894e-05	5469493	0.499989	0.960609	1	0.0291886	0.0313185
53435	Ugt1a5	WT	0	0	5469609	0.5	1	1	0	0
53436	Gm28721	WT	0.000184411	0.000184411	5.47121e+06	0.500146	0.334498	0.625488	0.0291886	0
53437	Mab21l4	WT	0.000235329	0.000235329	5.47121e+06	0.500146	0.334498	0.625488	0.0291886	0
53438	4930598F16Rik	WT	0	0	5469609	0.5	1	1	0	0
53439	Gm29345	WT	0.000157404	-0.000341602	5466066	0.499676	0.28403	0.600147	0.0291886	0.0939555
53440	F730311O21Rik	WT	0.000419988	0.000419988	5472802	0.500292	0.172201	0.45024	0.0583771	0
53441	Gm47985	WT	0.000491879	0.000491879	5472802	0.500292	0.172201	0.45024	0.0583771	0
53442	Gm29291	WT	0.000106584	0.000106584	5.47121e+06	0.500146	0.334498	0.625488	0.0291886	0
53443	Gpa33	WT	0.000516838	0.000446611	5472687	0.500281	0.352016	0.638392	0.0875657	0.0313185
53444	Olfr16	WT	0.000296432	0.000128109	5471089	0.500135	0.605433	0.836656	0.0583771	0.0313185
53445	Ifi214	WT	0	0	5469609	0.5	1	1	0	0
53446	Vmn1r1	WT	0.000930119	0.000798584	5475880	0.500573	0.121488	0.393973	0.145943	0.0313185
53447	Gm13185	WT	0.000147205	-0.000288971	5466067	0.499676	0.284166	0.600147	0.0291886	0.0939555
53448	Gm13256	WT	0.000272481	0.000272481	5.47121e+06	0.500146	0.334498	0.625488	0.0291886	0
53449	Gm13262	WT	0.000123235	-0.000468645	5466067	0.499676	0.284166	0.600147	0.0291886	0.0939555
53450	Il1f6	WT	0.000208338	0.000208338	5472802	0.500292	0.172201	0.45024	0.0583771	0
53451	Gm13372	WT	0.000157761	0.000157761	5.47121e+06	0.500146	0.334498	0.625488	0.0291886	0
53452	Cel	WT	0.00063599	0.000211195	5.46755e+06	0.499812	0.638107	0.86391	0.0875657	0.125274
53453	Lcn2	WT	0.000365516	-0.000147917	5469258	0.499968	0.931022	1	0.0875657	0.0939555
53454	Olfr362	WT	0	-0.000401923	5466183	0.499687	0.142975	0.420179	0	0.062637
53455	Olfr368	WT	0.000229688	0.000229688	5.47121e+06	0.500146	0.334498	0.625488	0.0291886	0
53456	G6pc2	WT	0	-8.6972e-05	5467896	0.499843	0.300416	0.600147	0	0.0313185
53457	Gm13631	WT	0	0	5469609	0.5	1	1	0	0
53458	Erich2os	WT	0	0	5469609	0.5	1	1	0	0
53459	Hoxd8	WT	0.000236791	0.000236791	5472802	0.500292	0.172201	0.45024	0.0583771	0
53460	Gm13686	WT	0	-0.000287362	5466183	0.499687	0.142975	0.420179	0	0.062637
53461	Prg2	WT	0	0	5469609	0.5	1	1	0	0
53462	Olfr992	WT	0.000483764	0.000358715	5472687	0.500281	0.352016	0.638392	0.0875657	0.0313185
53463	Olfr1023	WT	0.000163286	0.000163286	5472802	0.500292	0.172201	0.45024	0.0583771	0
53464	Olfr1043	WT	0.000452965	0.000452965	5.4744e+06	0.500438	0.0944861	0.336812	0.0875657	0
53465	Olfr1062	WT	0.000246794	0.000246794	5472802	0.500292	0.172201	0.45024	0.0583771	0
53466	Gm13723	WT	0.000374081	0.000374081	5472802	0.500292	0.172201	0.45024	0.0583771	0
53467	Olfr1118	WT	0.000182246	8.28152661027353e-05	5469493	0.499989	0.960609	1	0.0291886	0.0313185
53468	Olfr1122	WT	0.000677201	0.000677201	5475995	0.500584	0.0534732	0.239724	0.116754	0
53469	Olfr1233	WT	0.000276367	0.000276367	5472802	0.500292	0.172201	0.45024	0.0583771	0
53470	Olfr1246	WT	0.000573352	0.000573352	5472802	0.500292	0.172201	0.45024	0.0583771	0
53471	Olfr1258	WT	0.000382384	0.000382384	5472802	0.500292	0.172201	0.45024	0.0583771	0
53472	Olfr1264	WT	0.000555864	0.000555864	5472802	0.500292	0.172201	0.45024	0.0583771	0
53473	Gm13920	WT	0.000521925	0.000248052	5472684	0.500281	0.352485	0.638392	0.0875657	0.0313185
53474	Fshb	WT	0.000194691	0.000194691	5.47121e+06	0.500146	0.334498	0.625488	0.0291886	0
53475	Gm13966	WT	0	0	5469609	0.5	1	1	0	0
53476	Gm28493	WT	0.000116435	0.000116435	5.47121e+06	0.500146	0.334498	0.625488	0.0291886	0
53477	Foxa2	WT	0.000154294	-6.94472e-05	5469492	0.499989	0.960268	1	0.0291886	0.0313185
53478	Cst13	WT	0.000464221	-0.000470798	5.47073e+06	0.500103	0.820817	0.974803	0.145943	0.125274
53479	Defb36	WT	0.000362034	-8.53266e-05	5.46938e+06	0.499979	0.943825	1	0.0583771	0.062637
53480	Mylk2	WT	0.000265928	0.000265928	5472802	0.500292	0.172201	0.45024	0.0583771	0
53481	2310005A03Rik	WT	0.000226482	0.000226482	5472802	0.500292	0.172201	0.45024	0.0583771	0
53482	9130015L21Rik	WT	0.00044609	2.97859644049967e-05	5467665	0.499822	0.599072	0.836656	0.0583771	0.0939555
53483	Gm14228	WT	0.000219597	0.000219597	5.47121e+06	0.500146	0.334498	0.625488	0.0291886	0
53484	Wfdc5	WT	0.000269536	0.000269536	5.47121e+06	0.500146	0.334498	0.625488	0.0291886	0
53485	Gm28163	WT	0	0	5469609	0.5	1	1	0	0
53486	1200007C13Rik	WT	8.96746959634285e-05	-2.70014e-05	5469492	0.499989	0.960268	1	0.0291886	0.0313185
53487	Gm11011	WT	0.000302866	2.05599490807886e-05	5469493	0.499989	0.960609	1	0.0291886	0.0313185
53488	Mc3r	WT	0.000246024	0.000246024	5472802	0.500292	0.172201	0.45024	0.0583771	0
53489	Gm14453	WT	0.000417367	0.000301177	5474281	0.500427	0.206342	0.502057	0.116754	0.0313185
53490	1700021F07Rik	WT	0.000454049	0.000212693	5471089	0.500135	0.605433	0.836656	0.0583771	0.0313185
53491	Gm14617	WT	7.85015384768096e-05	-0.000229509	5.46778e+06	0.499833	0.522831	0.784653	0.0291886	0.062637
53492	Zfp969	WT	0.000299612	0.000299612	5472802	0.500292	0.172201	0.45024	0.0583771	0
53493	Rbbp8nl	WT	0.000306208	0.000306208	5472802	0.500292	0.172201	0.45024	0.0583771	0
53494	Gm37350	WT	0.00100561	0.000380214	5474047	0.500406	0.370794	0.653918	0.175131	0.0939555
53495	Gm38335	WT	0	0	5469609	0.5	1	1	0	0
53496	Gm38324	WT	0.000615253	-0.000341945	5469140	0.499957	0.920174	1	0.116754	0.125274
53497	Gm1527	WT	0.000138084	0.000138084	5.47121e+06	0.500146	0.334498	0.625488	0.0291886	0
53498	Gm38258	WT	0.000421133	0.000421133	5.4744e+06	0.500438	0.0944861	0.336812	0.0875657	0
53499	Gm43539	WT	0.000552404	-0.000926659	5.4607e+06	0.499185	0.103892	0.357976	0.0875657	0.250548
53500	Otol1	WT	0.000588717	0.000588717	5.4744e+06	0.500438	0.0944861	0.336812	0.0875657	0
53501	Crnn	WT	0.000276583	0.000276583	5472802	0.500292	0.172201	0.45024	0.0583771	0
53502	Flg	WT	0.000335911	-2.70836e-05	5467665	0.499822	0.599072	0.836656	0.0583771	0.0939555
53503	Rptn	WT	0	0	5469609	0.5	1	1	0	0
53504	Tdpoz1	WT	0.00032136	0.00032136	5472802	0.500292	0.172201	0.45024	0.0583771	0
53505	Gm42868	WT	0	0	5469609	0.5	1	1	0	0
53506	Gm43134	WT	0.000658748	0.000658748	5.4744e+06	0.500438	0.0944861	0.336812	0.0875657	0
53507	Gm43244	WT	0	-0.000328971	5466183	0.499687	0.142975	0.420179	0	0.062637
53508	Gm29561	WT	0.000330715	0.000330715	5472802	0.500292	0.172201	0.45024	0.0583771	0
53509	4930564D02Rik	WT	0.000335292	0.000335292	5472802	0.500292	0.172201	0.45024	0.0583771	0
53510	A930002I21Rik	WT	0	0	5469609	0.5	1	1	0	0
53511	Gm43351	WT	0	-0.000227335	5467896	0.499843	0.300416	0.600147	0	0.0313185
53512	Gm6135	WT	0.000301154	0.000301154	5472802	0.500292	0.172201	0.45024	0.0583771	0
53513	Gm16325	WT	9.18742131689961e-05	9.18742131689961e-05	5.47121e+06	0.500146	0.334498	0.625488	0.0291886	0
53514	Gm42949	WT	0	0	5469609	0.5	1	1	0	0
53515	4930430E12Rik	WT	0.000451715	0.00033208	5472686	0.500281	0.352172	0.638392	0.0875657	0.0313185
53516	4930509K18Rik	WT	0.000460267	0.000460267	5472802	0.500292	0.172201	0.45024	0.0583771	0
53517	Fam205a1	WT	0.00174947	0.000881514	5481905	0.501124	0.0627629	0.268934	0.350263	0.125274
53518	Olfr275	WT	0.000166602	0.000166602	5.47121e+06	0.500146	0.334498	0.625488	0.0291886	0
53519	Gm12484	WT	0.000563303	-9.34603e-05	5469258	0.499968	0.931022	1	0.0875657	0.0939555
53520	Gm12480	WT	0.000609279	0.000329934	5472684	0.500281	0.352485	0.638392	0.0875657	0.0313185
53521	2310081O03Rik	WT	0.000326659	0.000241133	5472686	0.500281	0.352172	0.638392	0.0875657	0.0313185
53522	1700042G15Rik	WT	0.000478511	0.000478511	5.4744e+06	0.500438	0.0944861	0.336812	0.0875657	0
53523	Gm11211	WT	0.000265934	0.000185561	5471090	0.500135	0.60519	0.836656	0.0583771	0.0313185
53524	Ube2uos	WT	0.000266423	0.000266423	5.47121e+06	0.500146	0.334498	0.625488	0.0291886	0
53525	Gm12746	WT	0.00023932	0.00023932	5472802	0.500292	0.172201	0.45024	0.0583771	0
53526	Gm12869	WT	0	-0.000207262	5466183	0.499687	0.142975	0.420179	0	0.062637
53527	Olfr62	WT	0	0	5469609	0.5	1	1	0	0
53528	Olfr1333	WT	0.000162563	0.000162563	5.47121e+06	0.500146	0.334498	0.625488	0.0291886	0
53529	Gm12868	WT	9.42896479639186e-05	-0.000604583	5.46435e+06	0.499519	0.155084	0.441206	0.0291886	0.125274
53530	Gm13063	WT	0.000404844	0.000404844	5472802	0.500292	0.172201	0.45024	0.0583771	0
53531	Zfp683	WT	0.000132617	0.000132617	5.47121e+06	0.500146	0.334498	0.625488	0.0291886	0
53532	E130218I03Rik	WT	0.000258795	0.000258795	5.47121e+06	0.500146	0.334498	0.625488	0.0291886	0
53533	Gm30191	WT	0	0	5469609	0.5	1	1	0	0
53534	Ctrcos	WT	0	0	5469609	0.5	1	1	0	0
53535	Pramel5	WT	0.000357578	0.000357578	5472802	0.500292	0.172201	0.45024	0.0583771	0
53536	Gm13119	WT	0.000198485	0.000198485	5.47121e+06	0.500146	0.334498	0.625488	0.0291886	0
53537	Aadacl3	WT	0.000390674	0.000390674	5472802	0.500292	0.172201	0.45024	0.0583771	0
53538	Ube4bos2	WT	0.000430991	0.000430991	5.4744e+06	0.500438	0.0944861	0.336812	0.0875657	0
53539	Gm13070	WT	0	0	5469609	0.5	1	1	0	0
53540	E130116L18Rik	WT	0	0	5469609	0.5	1	1	0	0
53541	Gm21655	WT	0.000264337	0.000264337	5472802	0.500292	0.172201	0.45024	0.0583771	0
53542	Gm21663	WT	0.000661314	0.000509636	5471090	0.500135	0.60519	0.836656	0.0583771	0.0313185
53543	5031410I06Rik	WT	0.000458659	4.69247663457687e-05	5467666	0.499822	0.59926	0.836656	0.0583771	0.0939555
53544	4930478P22Rik	WT	0.000256827	0.000256827	5.47121e+06	0.500146	0.334498	0.625488	0.0291886	0
53545	E130018O15Rik	WT	0.000108938	0.000108938	5.47121e+06	0.500146	0.334498	0.625488	0.0291886	0
53546	Gm26560	WT	0.000207658	0.000207658	5.47121e+06	0.500146	0.334498	0.625488	0.0291886	0
53547	Gm42555	WT	0.00018362	-6.25902e-06	5.46778e+06	0.499833	0.523285	0.784653	0.0291886	0.062637
53548	Gm43303	WT	0.000547891	0.000547891	5472802	0.500292	0.172201	0.45024	0.0583771	0
53549	4930448I18Rik	WT	0.000376413	-0.000484761	5469137	0.499957	0.919664	1	0.116754	0.125274
53550	Gm43685	WT	0.000321628	-0.000669114	5465948	0.499665	0.365998	0.651254	0.0583771	0.125274
53551	Gm15819	WT	9.04223246386099e-05	9.04223246386099e-05	5.47121e+06	0.500146	0.334498	0.625488	0.0291886	0
53552	1700071G01Rik	WT	0.000334455	0.000126835	5469377	0.499979	0.944186	1	0.0583771	0.062637
53553	Gm42575	WT	0.000464996	0.000464996	5472802	0.500292	0.172201	0.45024	0.0583771	0
53554	Gm42802	WT	0	0	5469609	0.5	1	1	0	0
53555	Gm43100	WT	0.000214133	-0.00012659	5469492	0.499989	0.960268	1	0.0291886	0.0313185
53556	Spink2	WT	0.000461673	0.000351924	5472686	0.500281	0.352172	0.638392	0.0875657	0.0313185
53557	2310003L06Rik	WT	0.000174955	0.000174955	5.47121e+06	0.500146	0.334498	0.625488	0.0291886	0
53558	Cabs1	WT	0.000127194	0.000127194	5.47121e+06	0.500146	0.334498	0.625488	0.0291886	0
53559	Smr3a	WT	0.000168871	0.000168871	5.47121e+06	0.500146	0.334498	0.625488	0.0291886	0
53560	Smr2	WT	0.000410857	0.000410857	5.4744e+06	0.500438	0.0944861	0.336812	0.0875657	0
53561	Gm42133	WT	0.000268393	0.000268393	5.47121e+06	0.500146	0.334498	0.625488	0.0291886	0
53562	Dspp	WT	0.000349255	0.000234456	5469493	0.499989	0.960609	1	0.0291886	0.0313185
53563	Mepe	WT	0.00108292	0.000959426	5474283	0.500427	0.206148	0.502057	0.116754	0.0313185
53564	Gm17304	WT	0.000623236	0.000623236	5475995	0.500584	0.0534732	0.239724	0.116754	0
53565	Gm43342	WT	0.00016315	0.00016315	5.47121e+06	0.500146	0.334498	0.625488	0.0291886	0
53566	4930413E15Rik	WT	0.000716173	0.000536782	5472686	0.500281	0.352172	0.638392	0.0875657	0.0313185
53567	1700081H04Rik	WT	0.000305523	0.000305523	5472802	0.500292	0.172201	0.45024	0.0583771	0
53568	Gm7538	WT	0	0	5469609	0.5	1	1	0	0
53569	Gm16063	WT	0.000267787	0.000267787	5472802	0.500292	0.172201	0.45024	0.0583771	0
53570	Oas1h	WT	0	-0.000436108	5466183	0.499687	0.142975	0.420179	0	0.062637
53571	Gm43001	WT	0.00054745	0.00054745	5.4744e+06	0.500438	0.0944861	0.336812	0.0875657	0
53572	Gm42626	WT	0.000108081	-2.22125e-07	5469493	0.499989	0.960609	1	0.0291886	0.0313185
53573	4930448H16Rik	WT	0.000299102	0.000299102	5472802	0.500292	0.172201	0.45024	0.0583771	0
53574	Cyp3a25	WT	0.000493472	0.000493472	5472802	0.500292	0.172201	0.45024	0.0583771	0
53575	Gm15406	WT	0	-6.10477e-05	5467896	0.499843	0.300416	0.600147	0	0.0313185
53576	8430423G03Rik	WT	0.000447049	0.000447049	5.4744e+06	0.500438	0.0944861	0.336812	0.0875657	0
53577	Gm36241	WT	0	0	5469609	0.5	1	1	0	0
53578	Gm36406	WT	0	-6.84994e-05	5467896	0.499843	0.300416	0.600147	0	0.0313185
53579	Gm36669	WT	0	0	5469609	0.5	1	1	0	0
53580	Gm43479	WT	0.00112798	0.000572134	5477240	0.500698	0.163842	0.45024	0.233508	0.0939555
53581	Trpv5	WT	0.000625583	8.14327235679538e-06	5472568	0.50027	0.465006	0.743753	0.116754	0.062637
53582	Sval2	WT	0.000365143	-0.00010792	5.46778e+06	0.499833	0.523285	0.784653	0.0291886	0.062637
53583	Hoxa9	WT	0.000386561	0.000386561	5472802	0.500292	0.172201	0.45024	0.0583771	0
53584	Igkv1-135	WT	0	-0.000320276	5466183	0.499687	0.142975	0.420179	0	0.062637
53585	Igkv20-101-2	WT	0.000177533	2.80607160131919e-05	5469493	0.499989	0.960609	1	0.0291886	0.0313185
53586	Gm26628	WT	0.000247686	0.000247686	5472802	0.500292	0.172201	0.45024	0.0583771	0
53587	Reg2	WT	0.000252445	0.000126474	5471089	0.500135	0.605433	0.836656	0.0583771	0.0313185
53588	Gm17034	WT	0.000340724	0.000340724	5.47121e+06	0.500146	0.334498	0.625488	0.0291886	0
53589	Gm38843	WT	0	-0.000241853	5466183	0.499687	0.142975	0.420179	0	0.062637
53590	Clec4f	WT	0.000289788	0.000289788	5472802	0.500292	0.172201	0.45024	0.0583771	0
53591	Gm43904	WT	0.000125841	0.000125841	5.47121e+06	0.500146	0.334498	0.625488	0.0291886	0
53592	Vmn1r46	WT	0.00285654	-2.75721e-05	5472634	0.500277	0.749619	0.929447	0.525394	0.469778
53593	Vmn1r49	WT	0.000142213	-0.000572124	5466066	0.499676	0.28403	0.600147	0.0291886	0.0939555
53594	Gm14573	WT	0.000309359	0.000309359	5472802	0.500292	0.172201	0.45024	0.0583771	0
53595	6820426E19Rik	WT	0.000663814	-0.000238258	5465720	0.499644	0.456834	0.741106	0.116754	0.187911
53596	Gm43916	WT	0.000190302	-0.000157067	5469374	0.499979	0.943464	1	0.0583771	0.062637
53597	1700063H04Rik	WT	0.000326418	0.000326418	5472802	0.500292	0.172201	0.45024	0.0583771	0
53598	Gm44238	WT	0	0	5469609	0.5	1	1	0	0
53599	1700034J05Rik	WT	0.00117777	0.000506214	5473821	0.500385	0.47959	0.757832	0.233508	0.156593
53600	Gm15767	WT	0	0	5469609	0.5	1	1	0	0
53601	Vmn1r57	WT	6.72653944488722e-05	6.72653944488722e-05	5.47121e+06	0.500146	0.334498	0.625488	0.0291886	0
53602	Olfr5	WT	0.00106533	0.00102236	5477478	0.500719	0.0719889	0.291159	0.175131	0.0313185
53603	Gm45631	WT	0.000401044	0.000194405	5472684	0.500281	0.352485	0.638392	0.0875657	0.0313185
53604	Vmn2r34	WT	0.000249519	0.000249519	5472802	0.500292	0.172201	0.45024	0.0583771	0
53605	Vmn2r35	WT	0.000219579	0.000219579	5.47121e+06	0.500146	0.334498	0.625488	0.0291886	0
53606	Vmn2r52	WT	0.000105083	0.000105083	5.47121e+06	0.500146	0.334498	0.625488	0.0291886	0
53607	Vmn1r66	WT	0.000142354	-0.000129404	5.46778e+06	0.499833	0.523058	0.784653	0.0291886	0.062637
53608	Vmn1r74	WT	0.000158094	0.000158094	5.47121e+06	0.500146	0.334498	0.625488	0.0291886	0
53609	Vmn1r85	WT	0.000175182	0.000175182	5.47121e+06	0.500146	0.334498	0.625488	0.0291886	0
53610	Sult2a6	WT	0.000291562	0.000291562	5.47121e+06	0.500146	0.334498	0.625488	0.0291886	0
53611	Sult2a7	WT	0	0	5469609	0.5	1	1	0	0
53612	Ptgir	WT	7.45760544165245e-05	7.45760544165245e-05	5.47121e+06	0.500146	0.334498	0.625488	0.0291886	0
53613	Gm45058	WT	0.000160753	0.000160753	5.47121e+06	0.500146	0.334498	0.625488	0.0291886	0
53614	Apoc2	WT	0.000188124	0.000188124	5.47121e+06	0.500146	0.334498	0.625488	0.0291886	0
53615	Nlrp5	WT	0.000535905	0.000408	5474283	0.500427	0.206148	0.502057	0.116754	0.0313185
53616	Gm50092	WT	0.000505601	0.000338666	5471090	0.500135	0.60519	0.836656	0.0583771	0.0313185
53617	Gm26550	WT	0.000161227	0.000161227	5.47121e+06	0.500146	0.334498	0.625488	0.0291886	0
53618	Lypd11	WT	0.000188514	7.73802111782299e-05	5469493	0.499989	0.960609	1	0.0291886	0.0313185
53619	Cd177	WT	0.000302832	0.000302832	5.47121e+06	0.500146	0.334498	0.625488	0.0291886	0
53620	Gm42375	WT	0.000200598	3.54607604313424e-07	5.46778e+06	0.499833	0.523285	0.784653	0.0291886	0.062637
53621	Nlrp4a	WT	0.000261917	-3.18387e-05	5469376	0.499979	0.943945	1	0.0583771	0.062637
53622	Cyp2g1	WT	0	-0.000299468	5467896	0.499843	0.300416	0.600147	0	0.0313185
53623	Gm45095	WT	0.000295129	0.000295129	5472802	0.500292	0.172201	0.45024	0.0583771	0
53624	Gm28075	WT	0.000187898	-1.73278e-06	5469493	0.499989	0.960609	1	0.0291886	0.0313185
53625	Gm5114	WT	0.000175377	1.37487387101434e-05	5469493	0.499989	0.960609	1	0.0291886	0.0313185
53626	Gm4884	WT	0.000117918	0.000117918	5.47121e+06	0.500146	0.334498	0.625488	0.0291886	0
53627	Vmn2r61	WT	0.000316337	-7.73875e-05	5.46778e+06	0.499833	0.523285	0.784653	0.0291886	0.062637
53628	EU599041	WT	0.000269609	0.000269609	5472802	0.500292	0.172201	0.45024	0.0583771	0
53629	Gm44818	WT	0.000122474	0.000122474	5472802	0.500292	0.172201	0.45024	0.0583771	0
53630	Klk1b1	WT	0.000200699	0.000200699	5.47121e+06	0.500146	0.334498	0.625488	0.0291886	0
53631	AC151602.1	WT	0.000114725	0.000114725	5.47121e+06	0.500146	0.334498	0.625488	0.0291886	0
53632	Saa1	WT	0	0	5469609	0.5	1	1	0	0
53633	6030442E23Rik	WT	0	0	5469609	0.5	1	1	0	0
53634	4930429H19Rik	WT	0.000550176	0.000550176	5475995	0.500584	0.0534732	0.239724	0.116754	0
53635	Mesp1	WT	0.000476248	0.000476248	5.4744e+06	0.500438	0.0944861	0.336812	0.0875657	0
53636	Olfr301	WT	0.000499377	0.000499377	5472802	0.500292	0.172201	0.45024	0.0583771	0
53637	Olfr575	WT	0.000394821	0.000394821	5472802	0.500292	0.172201	0.45024	0.0583771	0
53638	Olfr243	WT	0.000186643	0.000186643	5.47121e+06	0.500146	0.334498	0.625488	0.0291886	0
53639	Olfr69	WT	7.05004998483779e-05	7.05004998483779e-05	5.47121e+06	0.500146	0.334498	0.625488	0.0291886	0
53640	Olfm5	WT	0.000275391	0.000275391	5472802	0.500292	0.172201	0.45024	0.0583771	0
53641	Olfr694	WT	0.000990893	0.000497697	5475757	0.500562	0.188516	0.476157	0.175131	0.062637
53642	Chp2	WT	0.000131752	0.000131752	5.47121e+06	0.500146	0.334498	0.625488	0.0291886	0
53643	Gm45682	WT	0.000346149	0.000232292	5471090	0.500135	0.60519	0.836656	0.0583771	0.0313185
53644	Gm32486	WT	0	0	5469609	0.5	1	1	0	0
53645	Gm28821	WT	0.000421642	0.000421642	5472802	0.500292	0.172201	0.45024	0.0583771	0
53646	Gm44693	WT	0.00055487	0.00055487	5.4744e+06	0.500438	0.0944861	0.336812	0.0875657	0
53647	A630009H07Rik	WT	0.000675132	0.000675132	5472802	0.500292	0.172201	0.45024	0.0583771	0
53648	E230013L22Rik	WT	0.000219337	0.000219337	5.47121e+06	0.500146	0.334498	0.625488	0.0291886	0
53649	Gm45572	WT	0.000197439	-8.67386e-05	5.46778e+06	0.499833	0.523285	0.784653	0.0291886	0.062637
53650	Gm29243	WT	8.02452502207007e-05	8.02452502207007e-05	5.47121e+06	0.500146	0.334498	0.625488	0.0291886	0
53651	Gm45625	WT	0	-0.000227542	5467896	0.499843	0.300416	0.600147	0	0.0313185
53652	Gm45469	WT	0.000346585	0.000346585	5472802	0.500292	0.172201	0.45024	0.0583771	0
53653	Gm34853	WT	0	0	5469609	0.5	1	1	0	0
53654	Adam39	WT	0	0	5469609	0.5	1	1	0	0
53655	Gm30931	WT	0.000229223	2.92647043898129e-05	5469493	0.499989	0.960609	1	0.0291886	0.0313185
53656	Trim60	WT	0.000330219	0.000330219	5472802	0.500292	0.172201	0.45024	0.0583771	0
53657	Gm45848	WT	0.000798932	0.00047775	5477472	0.500719	0.0722061	0.291159	0.175131	0.0313185
53658	Gm45602	WT	0.000320107	0.000320107	5472802	0.500292	0.172201	0.45024	0.0583771	0
53659	Olfr370	WT	0.000333737	0.000333737	5472802	0.500292	0.172201	0.45024	0.0583771	0
53660	1700047G07Rik	WT	0.000434315	0.000434315	5472802	0.500292	0.172201	0.45024	0.0583771	0
53661	Ctrb1	WT	0.000363763	0.000363763	5472802	0.500292	0.172201	0.45024	0.0583771	0
53662	Gm16117	WT	4.8341395666504e-05	4.8341395666504e-05	5.47121e+06	0.500146	0.334498	0.625488	0.0291886	0
53663	Gm45781	WT	0.000416776	0.000416776	5472802	0.500292	0.172201	0.45024	0.0583771	0
53664	Mmp27	WT	0.000222618	-2.2997e-05	5469492	0.499989	0.960268	1	0.0291886	0.0313185
53665	Gm47319	WT	0.000205707	5.2285725240247e-05	5471088	0.500135	0.605677	0.836656	0.0583771	0.0313185
53666	Olfr860	WT	0.000977459	0.000903621	5472687	0.500281	0.352016	0.638392	0.0875657	0.0313185
53667	Olfr873	WT	5.01116922895447e-05	-5.03937e-05	5469492	0.499989	0.960268	1	0.0291886	0.0313185
53668	Rdh8	WT	0.00033464	0.00033464	5472802	0.500292	0.172201	0.45024	0.0583771	0
53669	Gm48646	WT	5.72114153881503e-05	5.72114153881503e-05	5.47121e+06	0.500146	0.334498	0.625488	0.0291886	0
53670	Gm5916	WT	0.000334889	7.9891664782755e-05	5469377	0.499979	0.944186	1	0.0583771	0.062637
53671	Gm48081	WT	0.000140042	0.000140042	5.47121e+06	0.500146	0.334498	0.625488	0.0291886	0
53672	Olfr901	WT	0.000344554	0.000344554	5472802	0.500292	0.172201	0.45024	0.0583771	0
53673	Olfr914	WT	0.000292238	0.000292238	5472802	0.500292	0.172201	0.45024	0.0583771	0
53674	Olfr916	WT	0.000411305	0.000411305	5472802	0.500292	0.172201	0.45024	0.0583771	0
53675	Olfr959	WT	0.000209352	1.90908124874636e-05	5469493	0.499989	0.960609	1	0.0291886	0.0313185
53676	Gm48814	WT	0	0	5469609	0.5	1	1	0	0
53677	Gm47230	WT	0.000209446	-0.000530576	5.46093e+06	0.499207	0.0471984	0.222417	0.0291886	0.187911
53678	Gm39327	WT	0.000452755	0.000452755	5472802	0.500292	0.172201	0.45024	0.0583771	0
53679	4930442G15Rik	WT	0	0	5469609	0.5	1	1	0	0
53680	Gm10655	WT	0.000148259	3.02125531756192e-05	5469493	0.499989	0.960609	1	0.0291886	0.0313185
53681	Slc51b	WT	0.000187897	0.000187897	5472802	0.500292	0.172201	0.45024	0.0583771	0
53682	Gm17098	WT	0	0	5469609	0.5	1	1	0	0
53683	Gm10639	WT	0.000129576	0.000129576	5.47121e+06	0.500146	0.334498	0.625488	0.0291886	0
53684	4930562D21Rik	WT	0	0	5469609	0.5	1	1	0	0
53685	Gm27216	WT	0.00041288	0.00041288	5472802	0.500292	0.172201	0.45024	0.0583771	0
53686	1700034K08Rik	WT	0.000282901	0.000282901	5472802	0.500292	0.172201	0.45024	0.0583771	0
53687	Trim42	WT	0.000201551	-0.000498617	5467662	0.499822	0.598508	0.836656	0.0583771	0.0939555
53688	Gm33054	WT	0.000161291	0.000161291	5.47121e+06	0.500146	0.334498	0.625488	0.0291886	0
53689	Iqcf5	WT	0.000281832	0.000281832	5472802	0.500292	0.172201	0.45024	0.0583771	0
53690	1700039M15Rik	WT	0.000113366	-0.000120029	5469492	0.499989	0.960268	1	0.0291886	0.0313185
53691	Gm17041	WT	0.000274687	-0.000189363	5467662	0.499822	0.598508	0.836656	0.0583771	0.0939555
53692	BC048562	WT	0.000298002	2.73033061900719e-05	5471088	0.500135	0.605677	0.836656	0.0583771	0.0313185
53693	C130032M10Rik	WT	0.000200668	0.000200668	5472802	0.500292	0.172201	0.45024	0.0583771	0
53694	Gm48007	WT	0.000470221	0.000470221	5.4744e+06	0.500438	0.0944861	0.336812	0.0875657	0
53695	Gm47066	WT	4.14925055258829e-05	4.14925055258829e-05	5.47121e+06	0.500146	0.334498	0.625488	0.0291886	0
53696	Gm47068	WT	0.000172537	-0.000223998	5.46778e+06	0.499833	0.523058	0.784653	0.0291886	0.062637
53697	Gm39464	WT	0.000143662	0.000143662	5.47121e+06	0.500146	0.334498	0.625488	0.0291886	0
53698	2310057J18Rik	WT	0.000379827	0.000379827	5472802	0.500292	0.172201	0.45024	0.0583771	0
53699	Gm47049	WT	0.000194691	0.000194691	5.47121e+06	0.500146	0.334498	0.625488	0.0291886	0
53700	4930591E09Rik	WT	0.000104426	0.000104426	5.47121e+06	0.500146	0.334498	0.625488	0.0291886	0
53701	Gm48197	WT	0.000370798	0.000190377	5471089	0.500135	0.605433	0.836656	0.0583771	0.0313185
53702	Cdk19os	WT	0.000186335	-5.64567e-05	5469492	0.499989	0.960268	1	0.0291886	0.0313185
53703	Gm47927	WT	0.000277556	0.000277556	5.47121e+06	0.500146	0.334498	0.625488	0.0291886	0
53704	4933404K13Rik	WT	0.000283195	0.00020159	5469493	0.499989	0.960609	1	0.0291886	0.0313185
53705	Gm48065	WT	0	0	5469609	0.5	1	1	0	0
53706	Gm48066	WT	0.000315624	0.000315624	5472802	0.500292	0.172201	0.45024	0.0583771	0
53707	Gm46189	WT	0	0	5469609	0.5	1	1	0	0
53708	4930452L12Rik	WT	0	0	5469609	0.5	1	1	0	0
53709	Gm17542	WT	0.000325719	0.00015941	5471090	0.500135	0.60519	0.836656	0.0583771	0.0313185
53710	Gm17059	WT	0.000159707	-9.85757e-05	5.46778e+06	0.499833	0.523285	0.784653	0.0291886	0.062637
53711	Gm48072	WT	0.000165631	0.000106778	5469493	0.499989	0.960609	1	0.0291886	0.0313185
53712	Gm26576	WT	9.4824226506132e-05	-4.5269e-05	5469492	0.499989	0.960268	1	0.0291886	0.0313185
53713	Gm15647	WT	0.000240826	0.000240826	5472802	0.500292	0.172201	0.45024	0.0583771	0
53714	Olfr8	WT	0.000317125	0.000317125	5472802	0.500292	0.172201	0.45024	0.0583771	0
53715	Cfd	WT	0.000199218	0.000199218	5.47121e+06	0.500146	0.334498	0.625488	0.0291886	0
53716	Gm47697	WT	0.000210078	0.000210078	5472802	0.500292	0.172201	0.45024	0.0583771	0
53717	Platr7	WT	0.00040457	0.00040457	5472802	0.500292	0.172201	0.45024	0.0583771	0
53718	4930401A07Rik	WT	0	0	5469609	0.5	1	1	0	0
53719	Gm31822	WT	0.000218361	0.000218361	5472802	0.500292	0.172201	0.45024	0.0583771	0
53720	4930471D02Rik	WT	0.000214695	8.20514163315825e-05	5471089	0.500135	0.605433	0.836656	0.0583771	0.0313185
53721	Gm48428	WT	0.00010429	0.00010429	5.47121e+06	0.500146	0.334498	0.625488	0.0291886	0
53722	1700017N19Rik	WT	0.000490425	0.000291124	5471090	0.500135	0.60519	0.836656	0.0583771	0.0313185
53723	Gm28592	WT	0.000126885	1.10257174014003e-05	5469493	0.499989	0.960609	1	0.0291886	0.0313185
53724	Gm47419	WT	0.000361065	0.000361065	5472802	0.500292	0.172201	0.45024	0.0583771	0
53725	Gm3942	WT	0	-0.000314197	5466183	0.499687	0.142975	0.420179	0	0.062637
53726	1700030O20Rik	WT	0.00155338	0.00155338	5475995	0.500584	0.0534732	0.239724	0.116754	0
53727	Il22	WT	0	0	5469609	0.5	1	1	0	0
53728	Iltifb	WT	6.4869300034125e-05	6.4869300034125e-05	5.47121e+06	0.500146	0.334498	0.625488	0.0291886	0
53729	Gm46204	WT	0.000346928	0.00017571	5471090	0.500135	0.60519	0.836656	0.0583771	0.0313185
53730	Gm36719	WT	0.00067345	0.000286677	5472567	0.50027	0.465157	0.743753	0.116754	0.062637
53731	1700025K04Rik	WT	0.000357451	0.000357451	5472802	0.500292	0.172201	0.45024	0.0583771	0
53732	Rdh7	WT	0.000189413	0.000189413	5.47121e+06	0.500146	0.334498	0.625488	0.0291886	0
53733	Olfr816	WT	0.000615758	0.000267159	5.47097e+06	0.500125	0.711944	0.900479	0.0875657	0.062637
53734	Olfr825	WT	0.000381715	0.000175343	5471089	0.500135	0.605433	0.836656	0.0583771	0.0313185
53735	Myl7	WT	0.000677903	0.000677903	5.4744e+06	0.500438	0.0944861	0.336812	0.0875657	0
53736	Gm28401	WT	0.000112018	0.000112018	5.47121e+06	0.500146	0.334498	0.625488	0.0291886	0
53737	Gm16140	WT	0.000404962	0.000214235	5472684	0.500281	0.352485	0.638392	0.0875657	0.0313185
53738	Gm12027	WT	0.0369265	0.00762564	5498145	0.502609	0.373208	0.656731	6.24635	5.79392
53739	Gm12037	WT	0.000288189	0.000288189	5.47121e+06	0.500146	0.334498	0.625488	0.0291886	0
53740	Gm12117	WT	0.000450567	0.000450567	5472802	0.500292	0.172201	0.45024	0.0583771	0
53741	4930403D09Rik	WT	0	0	5469609	0.5	1	1	0	0
53742	Platr13	WT	0.000468959	0.000468959	5.4744e+06	0.500438	0.0944861	0.336812	0.0875657	0
53743	Fabp6	WT	0.000178099	8.33035694408063e-05	5471089	0.500135	0.605433	0.836656	0.0583771	0.0313185
53744	Gm12167	WT	0.000497078	0.000497078	5472802	0.500292	0.172201	0.45024	0.0583771	0
53745	Olfr1386	WT	0.000259869	0.000259869	5472802	0.500292	0.172201	0.45024	0.0583771	0
53746	Gm12199	WT	0.000483604	0.000483604	5475995	0.500584	0.0534732	0.239724	0.116754	0
53747	Gm12200	WT	0.00110298	0.00110298	5.47759e+06	0.50073	0.0308339	0.169122	0.145943	0
53748	Gm12569	WT	0.000215123	-0.000413478	5466067	0.499676	0.284166	0.600147	0.0291886	0.0939555
53749	Olfr320	WT	0.000441248	0.000441248	5472802	0.500292	0.172201	0.45024	0.0583771	0
53750	Gltpd2	WT	0	0	5469609	0.5	1	1	0	0
53751	Gp1ba	WT	0.000617856	0.000617856	5.4744e+06	0.500438	0.0944861	0.336812	0.0875657	0
53752	Olfr406	WT	0.000126045	0.000126045	5.47121e+06	0.500146	0.334498	0.625488	0.0291886	0
53753	Gm11205	WT	0.000388692	-0.000199482	5469376	0.499979	0.943945	1	0.0583771	0.062637
53754	Dlx4	WT	0.000200627	0.000200627	5.47121e+06	0.500146	0.334498	0.625488	0.0291886	0
53755	Dlx4os	WT	9.08279307219066e-05	-5.03701e-05	5469492	0.499989	0.960268	1	0.0291886	0.0313185
53756	Gm11528	WT	0	0	5469609	0.5	1	1	0	0
53757	Prr15l	WT	0.000250353	0.000250353	5472802	0.500292	0.172201	0.45024	0.0583771	0
53758	Gsdma3	WT	0.000361306	9.91126631407283e-06	5469376	0.499979	0.943945	1	0.0583771	0.062637
53759	Krt39	WT	6.06743700215726e-05	-0.000249657	5469492	0.499989	0.960268	1	0.0291886	0.0313185
53760	Krt40	WT	0.000711891	0.000248239	5472568	0.50027	0.465006	0.743753	0.116754	0.062637
53761	Krt32	WT	0	0	5469609	0.5	1	1	0	0
53762	Gm11615	WT	0.00010571	1.10221109714e-05	5469493	0.499989	0.960609	1	0.0291886	0.0313185
53763	4930417O22Rik	WT	0.000114179	0.000114179	5.47121e+06	0.500146	0.334498	0.625488	0.0291886	0
53764	Nags	WT	0	0	5469609	0.5	1	1	0	0
53765	Gm12589	WT	0.00128484	0.000788896	5472570	0.500271	0.464704	0.743753	0.116754	0.062637
53766	Ptchd3	WT	0.000345192	0.000101121	5469378	0.499979	0.944427	1	0.0583771	0.062637
53767	Gm48311	WT	4.14925055258829e-05	-0.000336032	5.46778e+06	0.499833	0.522831	0.784653	0.0291886	0.062637
53768	Gm9921	WT	0.000264049	0.000264049	5.47121e+06	0.500146	0.334498	0.625488	0.0291886	0
53769	Gpr33	WT	0.000251594	0.000251594	5.47121e+06	0.500146	0.334498	0.625488	0.0291886	0
53770	Nkx2-9	WT	0.000652761	0.000419508	5.47098e+06	0.500125	0.711743	0.900479	0.0875657	0.062637
53771	BC042761	WT	0.000267226	0.000267226	5.4744e+06	0.500438	0.0944861	0.336812	0.0875657	0
53772	Rpl10l	WT	0.000245675	0.000245675	5472802	0.500292	0.172201	0.45024	0.0583771	0
53773	Gm46355	WT	0.000186347	0.000186347	5.47121e+06	0.500146	0.334498	0.625488	0.0291886	0
53774	Serpina6	WT	9.10593111773422e-05	9.10593111773422e-05	5.47121e+06	0.500146	0.334498	0.625488	0.0291886	0
53775	Serpina3f	WT	0	0	5469609	0.5	1	1	0	0
53776	Gm32635	WT	0.000617171	0.000617171	5475995	0.500584	0.0534732	0.239724	0.116754	0
53777	Gm2800	WT	0.000544481	-0.000107722	5465953	0.499666	0.366654	0.651254	0.0583771	0.125274
53778	Igha	WT	0.000413885	-0.00210548	5.46069e+06	0.499185	0.103698	0.357976	0.0875657	0.250548
53779	Ighg2b	WT	0.00153576	-0.00235486	5.44655e+06	0.497892	0.0071722	0.0606131	0.20432	0.62637
53780	Ighv1-47	WT	0.000224614	0.000224614	5.47121e+06	0.500146	0.334498	0.625488	0.0291886	0
53781	Gm48825	WT	0.00027214	0.00027214	5472802	0.500292	0.172201	0.45024	0.0583771	0
53782	Gm48503	WT	0.000517492	0.000321618	5.47097e+06	0.500125	0.711944	0.900479	0.0875657	0.062637
53783	Tcrg-V1	WT	0.000238116	0.000238116	5472802	0.500292	0.172201	0.45024	0.0583771	0
53784	Hist1h2bl	WT	0.000412433	-0.000352995	5469135	0.499957	0.919325	1	0.116754	0.125274
53785	Hist1h2bm	WT	0.000501895	0.000406363	5471090	0.500135	0.60519	0.836656	0.0583771	0.0313185
53786	Hist1h2ag	WT	0	0	5469609	0.5	1	1	0	0
53787	Vmn1r189	WT	0.000347431	0.000347431	5.47121e+06	0.500146	0.334498	0.625488	0.0291886	0
53788	Vmn1r195	WT	0.000224832	0.000224832	5.47121e+06	0.500146	0.334498	0.625488	0.0291886	0
53789	Vmn1r213	WT	0.000524043	0.000524043	5472802	0.500292	0.172201	0.45024	0.0583771	0
53790	Hist1h2af	WT	0.000186175	0.000186175	5.47121e+06	0.500146	0.334498	0.625488	0.0291886	0
53791	Hist1h3g	WT	0.000133276	-0.000670478	5466065	0.499676	0.283894	0.600147	0.0291886	0.0939555
53792	Hist1h2ab	WT	0.00360098	0.0018782	5481245	0.501064	0.182734	0.468529	0.525394	0.313185
53793	Hist1h1a	WT	0.000342016	-0.000313564	5469256	0.499968	0.930629	1	0.0875657	0.0939555
53794	1700092E19Rik	WT	0.000453378	0.000309312	5472687	0.500281	0.352016	0.638392	0.0875657	0.0313185
53795	4930511O05Rik	WT	0.0003279	0.0003279	5472802	0.500292	0.172201	0.45024	0.0583771	0
53796	Prl8a9	WT	0.000119748	-0.000258125	5469374	0.499979	0.943464	1	0.0583771	0.062637
53797	Prl7a1	WT	0.000125841	0.000125841	5.47121e+06	0.500146	0.334498	0.625488	0.0291886	0
53798	Gm35732	WT	0.000268287	0.000268287	5.47121e+06	0.500146	0.334498	0.625488	0.0291886	0
53799	Serpinb9b	WT	0	0	5469609	0.5	1	1	0	0
53800	Serpinb9f	WT	0.000197481	0.000197481	5.47121e+06	0.500146	0.334498	0.625488	0.0291886	0
53801	Serpinb9g	WT	0.000163795	0.000163795	5472802	0.500292	0.172201	0.45024	0.0583771	0
53802	Gm48626	WT	0.000110482	0.000110482	5.47121e+06	0.500146	0.334498	0.625488	0.0291886	0
53803	Gm47348	WT	0.000404379	0.000404379	5472802	0.500292	0.172201	0.45024	0.0583771	0
53804	Gcm2	WT	0.000455752	0.000455752	5.4744e+06	0.500438	0.0944861	0.336812	0.0875657	0
53805	Eif4e1b	WT	0.000195056	0.000195056	5.47121e+06	0.500146	0.334498	0.625488	0.0291886	0
53806	Gm3045	WT	0.000155421	0.000155421	5.47121e+06	0.500146	0.334498	0.625488	0.0291886	0
53807	Gm48384	WT	0.000298393	0.000298393	5472802	0.500292	0.172201	0.45024	0.0583771	0
53808	Gm35333	WT	0.000426826	0.000426826	5475995	0.500584	0.0534732	0.239724	0.116754	0
53809	Gm47418	WT	0.000433458	0.000129855	5.47097e+06	0.500125	0.712348	0.900479	0.0875657	0.062637
53810	Gm47194	WT	0.000564635	0.000370354	5.47097e+06	0.500125	0.711944	0.900479	0.0875657	0.062637
53811	Gm26844	WT	9.18625514733488e-05	9.18625514733488e-05	5.47121e+06	0.500146	0.334498	0.625488	0.0291886	0
53812	1700100L14Rik	WT	0.000282632	0.000282632	5472802	0.500292	0.172201	0.45024	0.0583771	0
53813	Gm29540	WT	0	0	5469609	0.5	1	1	0	0
53814	Gm15907	WT	0.000712972	0.000712972	5.47759e+06	0.50073	0.0308339	0.169122	0.145943	0
53815	Gm48133	WT	0.000218192	0.000152938	5472686	0.500281	0.352172	0.638392	0.0875657	0.0313185
53816	Gm32090	WT	0	-0.000140804	5467896	0.499843	0.300416	0.600147	0	0.0313185
53817	2810403G07Rik	WT	0.000143576	0.000143576	5.47121e+06	0.500146	0.334498	0.625488	0.0291886	0
53818	Gm48876	WT	0	0	5469609	0.5	1	1	0	0
53819	Gm36161	WT	0	0	5469609	0.5	1	1	0	0
53820	Gm26886	WT	0.000298979	2.42522404805742e-05	5472568	0.50027	0.465006	0.743753	0.116754	0.062637
53821	Gm26650	WT	0.00064833	0.000239525	5.47416e+06	0.500416	0.297734	0.600147	0.145943	0.062637
53822	Gm10339	WT	0.000279781	0.000279781	5472802	0.500292	0.172201	0.45024	0.0583771	0
53823	Gm48857	WT	0.000560206	0.000560206	5472802	0.500292	0.172201	0.45024	0.0583771	0
53824	Gm47758	WT	0.000224823	0.000224823	5472802	0.500292	0.172201	0.45024	0.0583771	0
53825	Gm32123	WT	0.00019987	0.00019987	5.47121e+06	0.500146	0.334498	0.625488	0.0291886	0
53826	Gm5460	WT	0.000606344	2.10563390177454e-05	5469260	0.499968	0.931415	1	0.0875657	0.0939555
53827	Gm31393	WT	0.000199256	-0.000448507	5467661	0.499822	0.59832	0.836656	0.0583771	0.0939555
53828	Gm8068	WT	0.000334847	0.000334847	5472802	0.500292	0.172201	0.45024	0.0583771	0
53829	Gm8024	WT	0.000467628	0.000328691	5472686	0.500281	0.352172	0.638392	0.0875657	0.0313185
53830	Gm17124	WT	0.000197304	0.000197304	5472802	0.500292	0.172201	0.45024	0.0583771	0
53831	Gm3633	WT	0.000156264	0.000156264	5.47121e+06	0.500146	0.334498	0.625488	0.0291886	0
53832	Gm21977	WT	0.000726001	0.000402902	5474281	0.500427	0.206342	0.502057	0.116754	0.0313185
53833	4933429O19Rik	WT	0.000445156	0.000108164	5.47097e+06	0.500125	0.712348	0.900479	0.0875657	0.062637
53834	Olfr722	WT	9.91068940470103e-05	-0.00083307	5466066	0.499676	0.28403	0.600147	0.0291886	0.0939555
53835	Olfr749	WT	0.000208013	0.000208013	5.47121e+06	0.500146	0.334498	0.625488	0.0291886	0
53836	Ang2	WT	0.000656099	0.000656099	5475995	0.500584	0.0534732	0.239724	0.116754	0
53837	Olfr1510	WT	0	0	5469609	0.5	1	1	0	0
53838	Trav22	WT	0.000177778	0.000177778	5.47121e+06	0.500146	0.334498	0.625488	0.0291886	0
53839	Traj40	WT	0.000922028	0.00014987	5472450	0.50026	0.543454	0.801734	0.145943	0.0939555
53840	Traj12	WT	0.000775879	0.000472953	5472570	0.500271	0.464704	0.743753	0.116754	0.062637
53841	Phf11a	WT	0.000571576	0.000571576	5472802	0.500292	0.172201	0.45024	0.0583771	0
53842	Gm5463	WT	0.000185685	0.000185685	5.47121e+06	0.500146	0.334498	0.625488	0.0291886	0
53843	Gm30008	WT	0.000414736	0.000262645	5472685	0.500281	0.352329	0.638392	0.0875657	0.0313185
53844	1700120O09Rik	WT	0	-0.000121233	5467896	0.499843	0.300416	0.600147	0	0.0313185
53845	Gm10860	WT	0.000248409	0.000248409	5.47121e+06	0.500146	0.334498	0.625488	0.0291886	0
53846	Gm49293	WT	0.000301788	0.000301788	5472802	0.500292	0.172201	0.45024	0.0583771	0
53847	Gm30246	WT	0.00041164	0.000226176	5.47097e+06	0.500125	0.712146	0.900479	0.0875657	0.062637
53848	Gm49015	WT	0	-0.0004139	5466183	0.499687	0.142975	0.420179	0	0.062637
53849	Gm48942	WT	0.000380375	0.000380375	5472802	0.500292	0.172201	0.45024	0.0583771	0
53850	4933431J24Rik	WT	0.000247857	0.000247857	5472802	0.500292	0.172201	0.45024	0.0583771	0
53851	Gm17613	WT	0.000385798	0.000385798	5472802	0.500292	0.172201	0.45024	0.0583771	0
53852	Gm49240	WT	0.000371638	-6.80354e-05	5472565	0.50027	0.465459	0.743753	0.116754	0.062637
53853	4930465K09Rik	WT	0.000111866	1.13607513039402e-05	5469493	0.499989	0.960609	1	0.0291886	0.0313185
53854	Gm48923	WT	0.000548376	-2.74427e-05	5469260	0.499968	0.931415	1	0.0875657	0.0939555
53855	4930504C09Rik	WT	0.000595387	0.000595387	5.4744e+06	0.500438	0.0944861	0.336812	0.0875657	0
53856	Slurp2	WT	0.000165554	0.000165554	5.47121e+06	0.500146	0.334498	0.625488	0.0291886	0
53857	Ly6i	WT	0	0	5469609	0.5	1	1	0	0
53858	Tssk5	WT	0.000277288	0.000277288	5472802	0.500292	0.172201	0.45024	0.0583771	0
53859	Apol9a	WT	0.000387122	0.000387122	5472802	0.500292	0.172201	0.45024	0.0583771	0
53860	1700025B11Rik	WT	0.000347047	0.000195828	5469378	0.499979	0.944427	1	0.0583771	0.062637
53861	Apol11b	WT	0.000389781	0.000389781	5472802	0.500292	0.172201	0.45024	0.0583771	0
53862	Gm49481	WT	0.00027218	0.00027218	5472802	0.500292	0.172201	0.45024	0.0583771	0
53863	Gm31369	WT	0.000411276	0.000411276	5472802	0.500292	0.172201	0.45024	0.0583771	0
53864	Gm41386	WT	0	-0.000167081	5467896	0.499843	0.300416	0.600147	0	0.0313185
53865	Tmprss12	WT	0.000162842	0.000162842	5.47121e+06	0.500146	0.334498	0.625488	0.0291886	0
53866	Krt83	WT	0.00024409	0.00024409	5.47121e+06	0.500146	0.334498	0.625488	0.0291886	0
53867	Gm49477	WT	0	0	5469609	0.5	1	1	0	0
53868	Gm49534	WT	0.000138861	5.80893503602485e-05	5469493	0.499989	0.960609	1	0.0291886	0.0313185
53869	Rpl39l	WT	0.000357703	0.000357703	5472802	0.500292	0.172201	0.45024	0.0583771	0
53870	Prm2	WT	0.000431735	0.000431735	5472802	0.500292	0.172201	0.45024	0.0583771	0
53871	Gm49580	WT	0.000422118	0.000422118	5472802	0.500292	0.172201	0.45024	0.0583771	0
53872	Iglc1	WT	0.000224614	-0.000543092	5466066	0.499676	0.28403	0.600147	0.0291886	0.0939555
53873	Iglc3	WT	0.000139837	-0.000486457	5.46778e+06	0.499833	0.522831	0.784653	0.0291886	0.062637
53874	Iglv1	WT	0	0	5469609	0.5	1	1	0	0
53875	Iglc2	WT	0	-0.000788871	5464470	0.49953	0.0727764	0.291159	0	0.0939555
53876	Iglv3	WT	0	-0.000330714	5467896	0.499843	0.300416	0.600147	0	0.0313185
53877	Gm30505	WT	0.000165766	9.93309521808765e-05	5469493	0.499989	0.960609	1	0.0291886	0.0313185
53878	Gm46545	WT	0	0	5469609	0.5	1	1	0	0
53879	Gm49757	WT	0.000200699	0.000200699	5.47121e+06	0.500146	0.334498	0.625488	0.0291886	0
53880	Gm46559	WT	0.000668992	0.000668992	5.4744e+06	0.500438	0.0944861	0.336812	0.0875657	0
53881	Retnla	WT	0.00172063	0.00157534	5.48375e+06	0.501293	0.0175754	0.116205	0.321074	0.062637
53882	Olfr173	WT	0	0	5469609	0.5	1	1	0	0
53883	Olfr180	WT	0.00023573	0.00023573	5.47121e+06	0.500146	0.334498	0.625488	0.0291886	0
53884	Gm32357	WT	0.000446094	0.000233799	5471089	0.500135	0.605433	0.836656	0.0583771	0.0313185
53885	Gm29880	WT	0	-0.00030629	5466183	0.499687	0.142975	0.420179	0	0.062637
53886	Gm49928	WT	0.000768178	0.000508537	5472572	0.500271	0.464403	0.743753	0.116754	0.062637
53887	3300005D01Rik	WT	0.000307344	0.000307344	5472802	0.500292	0.172201	0.45024	0.0583771	0
53888	1700122H20Rik	WT	0.000255862	-1.67337e-05	5469376	0.499979	0.943945	1	0.0583771	0.062637
53889	Gm49632	WT	0.000160799	0.000160799	5.47121e+06	0.500146	0.334498	0.625488	0.0291886	0
53890	Gm17728	WT	0	0	5469609	0.5	1	1	0	0
53891	Gm36684	WT	0.000759978	-0.00484434	5424613	0.495887	2.89841202060766e-06	9.1061798957633e-05	0.116754	0.939555
53892	Pglyrp2	WT	0.000250927	-0.00020165	5.46778e+06	0.499833	0.523285	0.784653	0.0291886	0.062637
53893	Gm50051	WT	0.000244328	-0.00023626	5.46778e+06	0.499833	0.523058	0.784653	0.0291886	0.062637
53894	H2-Oa	WT	0	-0.000497208	5464470	0.49953	0.0727764	0.291159	0	0.0939555
53895	Mpig6b	WT	0	0	5469609	0.5	1	1	0	0
53896	Ly6g5c	WT	0.000452462	0.000330406	5471090	0.500135	0.60519	0.836656	0.0583771	0.0313185
53897	Gm19553	WT	0.000477254	0.000477254	5.4744e+06	0.500438	0.0944861	0.336812	0.0875657	0
53898	Olfr94	WT	0.000193873	0.000193873	5.47121e+06	0.500146	0.334498	0.625488	0.0291886	0
53899	Gm20429	WT	0.000353336	0.000246229	5471090	0.500135	0.60519	0.836656	0.0583771	0.0313185
53900	Olfr101	WT	0.000510123	0.000510123	5.4744e+06	0.500438	0.0944861	0.336812	0.0875657	0
53901	Olfr106-ps	WT	0.000210462	0.000210462	5472802	0.500292	0.172201	0.45024	0.0583771	0
53902	Olfr112	WT	0.000289151	0.000289151	5472802	0.500292	0.172201	0.45024	0.0583771	0
53903	Olfr115	WT	0.000604872	4.04408411326303e-05	5469376	0.499979	0.943945	1	0.0583771	0.062637
53904	Olfr125	WT	0.000366907	0.000213501	5471089	0.500135	0.605433	0.836656	0.0583771	0.0313185
53905	Esp38	WT	0.000573355	0.000573355	5472802	0.500292	0.172201	0.45024	0.0583771	0
53906	Gm44501	WT	0.00088741	0.00088741	5.4744e+06	0.500438	0.0944861	0.336812	0.0875657	0
53907	Gm20540	WT	0.000306462	-0.000178652	5467664	0.499822	0.598884	0.836656	0.0583771	0.0939555
53908	Gm5094	WT	0.000129576	0.000129576	5.47121e+06	0.500146	0.334498	0.625488	0.0291886	0
53909	Gm32055	WT	0.000197912	0.000197912	5.47121e+06	0.500146	0.334498	0.625488	0.0291886	0
53910	4930583I09Rik	WT	0.000142008	-1.28296e-05	5469492	0.499989	0.960268	1	0.0291886	0.0313185
53911	Gm15641	WT	0.000286017	0.000186532	5469493	0.499989	0.960609	1	0.0291886	0.0313185
53912	C330024C12Rik	WT	0.000550363	0.000277348	5.47097e+06	0.500125	0.712146	0.900479	0.0875657	0.062637
53913	1700116H05Rik	WT	4.75815987630491e-05	4.75815987630491e-05	5.47121e+06	0.500146	0.334498	0.625488	0.0291886	0
53914	Lyzl1	WT	0.00010222	-2.00443e-05	5469492	0.499989	0.960268	1	0.0291886	0.0313185
53915	Gm9955	WT	0.000322499	0.000322499	5.4744e+06	0.500438	0.0944861	0.336812	0.0875657	0
53916	Gm50265	WT	0.000278548	0.000278548	5472802	0.500292	0.172201	0.45024	0.0583771	0
53917	Gm38097	WT	0.00013884	0.00013884	5.47121e+06	0.500146	0.334498	0.625488	0.0291886	0
53918	Gm15334	WT	0.000614824	0.000614824	5475995	0.500584	0.0534732	0.239724	0.116754	0
53919	Gm50396	WT	0.000483769	0.000483769	5472802	0.500292	0.172201	0.45024	0.0583771	0
53920	Spink14	WT	0.000190219	0.000190219	5.47121e+06	0.500146	0.334498	0.625488	0.0291886	0
53921	Npy6r	WT	0.000420435	0.000420435	5.4744e+06	0.500438	0.0944861	0.336812	0.0875657	0
53922	1700066O22Rik	WT	0.00036439	0.00036439	5472802	0.500292	0.172201	0.45024	0.0583771	0
53923	AC124764.1	WT	0.000143547	0.000143547	5.47121e+06	0.500146	0.334498	0.625488	0.0291886	0
53924	A330094K24Rik	WT	0.000149807	0.000149807	5.47121e+06	0.500146	0.334498	0.625488	0.0291886	0
53925	Gstp3	WT	0.000159145	0.000159145	5.47121e+06	0.500146	0.334498	0.625488	0.0291886	0
53926	Gm42064	WT	4.96375743963748e-05	-0.000332912	5466065	0.499676	0.283894	0.600147	0.0291886	0.0939555
53927	4930524O05Rik	WT	0.000486853	0.000146308	5.47097e+06	0.500125	0.712348	0.900479	0.0875657	0.062637
53928	Ptgdr2	WT	0.000201921	0.000201921	5472802	0.500292	0.172201	0.45024	0.0583771	0
53929	Ms4a10	WT	0.000375496	0.000375496	5472802	0.500292	0.172201	0.45024	0.0583771	0
53930	Ms4a15	WT	0.000369542	0.000184403	5471089	0.500135	0.605433	0.836656	0.0583771	0.0313185
53931	Ms4a13	WT	0.000446993	0.000336489	5474282	0.500427	0.206245	0.502057	0.116754	0.0313185
53932	Olfr1426	WT	0.00065469	0.000306045	5474280	0.500427	0.20644	0.502057	0.116754	0.0313185
53933	Olfr1441	WT	0.000450661	0.000450661	5.4744e+06	0.500438	0.0944861	0.336812	0.0875657	0
53934	Keg1	WT	0.000447231	-5.68459e-05	5469376	0.499979	0.943945	1	0.0583771	0.062637
53935	Olfr1484	WT	0.000314546	0.000314546	5472802	0.500292	0.172201	0.45024	0.0583771	0
53936	Gm50299	WT	0.000445261	0.000445261	5472802	0.500292	0.172201	0.45024	0.0583771	0
53937	Gm28228	WT	0.000290609	0.000290609	5472802	0.500292	0.172201	0.45024	0.0583771	0
53938	Cyp2c70	WT	0.000521181	0.000521181	5472802	0.500292	0.172201	0.45024	0.0583771	0
53939	Gm34922	WT	0.000229688	0.000229688	5.47121e+06	0.500146	0.334498	0.625488	0.0291886	0
53940	Pitx3	WT	0.000402394	0.000263225	5471089	0.500135	0.605433	0.836656	0.0583771	0.0313185
53941	4833407H14Rik	WT	0.000521205	0.000521205	5.4744e+06	0.500438	0.0944861	0.336812	0.0875657	0
53942	4930453H23Rik	WT	0.000265356	0.000265356	5472802	0.500292	0.172201	0.45024	0.0583771	0
53943	Gm2117	WT	0.000205993	-0.00310995	5445511	0.497797	0.000265273	0.00443948	0.0291886	0.469778
53944	Prr32	WT	0	0	5469609	0.5	1	1	0	0
53945	Gm14718	WT	0.000373449	0.000157212	5.47097e+06	0.500125	0.712348	0.900479	0.0875657	0.062637
53946	Xlr5b	WT	0.00111395	0.00111395	5.4744e+06	0.500438	0.0944861	0.336812	0.0875657	0
53947	Gm14929	WT	8.68333503838147e-05	8.68333503838147e-05	5.47121e+06	0.500146	0.334498	0.625488	0.0291886	0
53948	Gm15295	WT	0	0	5469609	0.5	1	1	0	0
53949	Gm15107	WT	0.000183413	0.000183413	5472802	0.500292	0.172201	0.45024	0.0583771	0
53950	Gm15091	WT	0.000251157	-0.000161795	5466068	0.499676	0.284302	0.600147	0.0291886	0.0939555
53951	Gm20831	WT	0.000110262	0.000110262	5.47121e+06	0.500146	0.334498	0.625488	0.0291886	0
53952	Gm28897	WT	0.000726037	0.000726037	5.47759e+06	0.50073	0.0308339	0.169122	0.145943	0
53953	AC125149.2	WT	0	0	5469609	0.5	1	1	0	0
53954	CAAA01165726.1	WT	0	0	5469609	0.5	1	1	0	0
53955	AAVbarcode3	WT	0.0688488	-0.0164406	5315426	0.485905	0.000219859	0.00378685	9.31115	12.2455
53956	Khdc1c	WT	0	-0.000184756	5466183	0.499687	0.142975	0.420179	0	0.062637
53957	4931408C20Rik	WT	0	-0.000148461	5467896	0.499843	0.300416	0.600147	0	0.0313185
53958	2310015K22Rik	WT	0	0	5469609	0.5	1	1	0	0
53959	Gm16028	WT	0	-0.00127816	5462757	0.499374	0.0382649	0.195355	0	0.125274
53960	Gm16092	WT	0	-0.000600211	5464470	0.49953	0.0727764	0.291159	0	0.0939555
53961	Gm17017	WT	0	-0.000147309	5467896	0.499843	0.300416	0.600147	0	0.0313185
53962	Chrnd	WT	0	-0.000238969	5466183	0.499687	0.142975	0.420179	0	0.062637
53963	1700063A18Rik	WT	0	-0.000122278	5467896	0.499843	0.300416	0.600147	0	0.0313185
53964	Serpinb3a	WT	0	0	5469609	0.5	1	1	0	0
53965	Gm7145	WT	0	-0.00052609	5464470	0.49953	0.0727764	0.291159	0	0.0939555
53966	Gm28867	WT	0	-0.000231732	5467896	0.499843	0.300416	0.600147	0	0.0313185
53967	Gm28441	WT	0	-0.000136979	5467896	0.499843	0.300416	0.600147	0	0.0313185
53968	Gm10535	WT	0	-0.00051576	5466183	0.499687	0.142975	0.420179	0	0.062637
53969	Gm37552	WT	0	-0.000107359	5467896	0.499843	0.300416	0.600147	0	0.0313185
53970	C730036E19Rik	WT	0	-0.00037923	5466183	0.499687	0.142975	0.420179	0	0.062637
53971	Xcl1	WT	0	-0.000754197	5464470	0.49953	0.0727764	0.291159	0	0.0939555
53972	1700061F12Rik	WT	0	-0.000300478	5466183	0.499687	0.142975	0.420179	0	0.062637
53973	Tbpl2	WT	0	-0.000702919	5464470	0.49953	0.0727764	0.291159	0	0.0939555
53974	Olfr987	WT	0	-0.000246062	5467896	0.499843	0.300416	0.600147	0	0.0313185
53975	Olfr1094	WT	0	-6.6671e-05	5467896	0.499843	0.300416	0.600147	0	0.0313185
53976	Olfr1143	WT	0	-0.000314598	5466183	0.499687	0.142975	0.420179	0	0.062637
53977	Olfr1157	WT	0	0	5469609	0.5	1	1	0	0
53978	Olfr1223	WT	0	-0.000910267	5464470	0.49953	0.0727764	0.291159	0	0.0939555
53979	Olfr140	WT	0	-0.000333868	5466183	0.499687	0.142975	0.420179	0	0.062637
53980	Olfr1274-ps	WT	0	-0.00062412	5466183	0.499687	0.142975	0.420179	0	0.062637
53981	Gm13869	WT	0	-9.08637e-05	5467896	0.499843	0.300416	0.600147	0	0.0313185
53982	Ppp1r14d	WT	0	-0.000178665	5467896	0.499843	0.300416	0.600147	0	0.0313185
53983	Gm14003	WT	0	-0.000206414	5467896	0.499843	0.300416	0.600147	0	0.0313185
53984	Gm14010	WT	0	-0.000295436	5466183	0.499687	0.142975	0.420179	0	0.062637
53985	Erv3	WT	0	-0.000243073	5466183	0.499687	0.142975	0.420179	0	0.062637
53986	Platr3	WT	0	-0.000467085	5466183	0.499687	0.142975	0.420179	0	0.062637
53987	Gm14146	WT	0	-0.000345158	5467896	0.499843	0.300416	0.600147	0	0.0313185
53988	Dnmt3bos	WT	0	-0.000186124	5466183	0.499687	0.142975	0.420179	0	0.062637
53989	1700025C18Rik	WT	0	-0.000433317	5466183	0.499687	0.142975	0.420179	0	0.062637
53990	1700017J07Rik	WT	0	0	5469609	0.5	1	1	0	0
53991	1700010B08Rik	WT	0	0	5469609	0.5	1	1	0	0
53992	Gm14434	WT	0	-9.89175e-05	5467896	0.499843	0.300416	0.600147	0	0.0313185
53993	2400006E01Rik	WT	0	-0.000274039	5466183	0.499687	0.142975	0.420179	0	0.062637
53994	Gm37190	WT	0	-7.76797e-05	5467896	0.499843	0.300416	0.600147	0	0.0313185
53995	Gm5538	WT	0	-0.000134799	5467896	0.499843	0.300416	0.600147	0	0.0313185
53996	Aadac	WT	0	-0.000202149	5467896	0.499843	0.300416	0.600147	0	0.0313185
53997	Pglyrp4	WT	0	-0.000305988	5466183	0.499687	0.142975	0.420179	0	0.062637
53998	Crct1	WT	0	-6.48247e-05	5467896	0.499843	0.300416	0.600147	0	0.0313185
53999	Hjv	WT	0	-0.00022555	5466183	0.499687	0.142975	0.420179	0	0.062637
54000	Spag17os	WT	0	-0.000134482	5467896	0.499843	0.300416	0.600147	0	0.0313185
54001	Gm31651	WT	0	-0.000312814	5466183	0.499687	0.142975	0.420179	0	0.062637
54002	1700006A11Rik	WT	0	0	5469609	0.5	1	1	0	0
54003	Gm42650	WT	0	0	5469609	0.5	1	1	0	0
54004	Adh6a	WT	0	-0.000422741	5464470	0.49953	0.0727764	0.291159	0	0.0939555
54005	4930590L14Rik	WT	0	-0.000108198	5467896	0.499843	0.300416	0.600147	0	0.0313185
54006	Sdr16c5	WT	0	0	5469609	0.5	1	1	0	0
54007	Sdr16c6	WT	0	0	5469609	0.5	1	1	0	0
54008	1700025O08Rik	WT	0	0	5469609	0.5	1	1	0	0
54009	Msmp	WT	0	-0.000496397	5462757	0.499374	0.0382649	0.195355	0	0.125274
54010	Olfr157	WT	0	-0.000928783	5466183	0.499687	0.142975	0.420179	0	0.062637
54011	Mup9	WT	0	-0.000283207	5467896	0.499843	0.300416	0.600147	0	0.0313185
54012	Gm11412	WT	0	-0.000383045	5466183	0.499687	0.142975	0.420179	0	0.062637
54013	4930551L18Rik	WT	0	-0.000169885	5467896	0.499843	0.300416	0.600147	0	0.0313185
54014	Bsnd	WT	0	-0.000148077	5466183	0.499687	0.142975	0.420179	0	0.062637
54015	Olfr1338	WT	0	0	5469609	0.5	1	1	0	0
54016	Lao1	WT	0	-0.000640446	5466183	0.499687	0.142975	0.420179	0	0.062637
54017	Gm12887	WT	0	-0.000116387	5467896	0.499843	0.300416	0.600147	0	0.0313185
54018	Gm7534	WT	0	-0.000660206	5462757	0.499374	0.0382649	0.195355	0	0.125274
54019	Gm13103	WT	0	-0.000205767	5467896	0.499843	0.300416	0.600147	0	0.0313185
54020	Oog3	WT	0	-0.000327757	5467896	0.499843	0.300416	0.600147	0	0.0313185
54021	9430007A20Rik	WT	0	-0.000225664	5466183	0.499687	0.142975	0.420179	0	0.062637
54022	Gm436	WT	0	-0.000239602	5466183	0.499687	0.142975	0.420179	0	0.062637
54023	Gm13203	WT	0	-0.000198686	5467896	0.499843	0.300416	0.600147	0	0.0313185
54024	Vmn2r-ps159	WT	0	-0.000186125	5467896	0.499843	0.300416	0.600147	0	0.0313185
54025	1700003C15Rik	WT	0	-0.000470147	5466183	0.499687	0.142975	0.420179	0	0.062637
54026	Gm40304	WT	0	-0.000325558	5467896	0.499843	0.300416	0.600147	0	0.0313185
54027	Gm5868	WT	0	-0.00014895	5467896	0.499843	0.300416	0.600147	0	0.0313185
54028	C78283	WT	0	-0.000153222	5467896	0.499843	0.300416	0.600147	0	0.0313185
54029	Prol1	WT	0	-7.69336e-05	5467896	0.499843	0.300416	0.600147	0	0.0313185
54030	Ereg	WT	0	-0.000243247	5467896	0.499843	0.300416	0.600147	0	0.0313185
54031	Gm16427	WT	0	0	5469609	0.5	1	1	0	0
54032	Gm20484	WT	0	-0.000199905	5467896	0.499843	0.300416	0.600147	0	0.0313185
54033	Gm29464	WT	0	-0.00025139	5466183	0.499687	0.142975	0.420179	0	0.062637
54034	4930562A09Rik	WT	0	-0.000114316	5467896	0.499843	0.300416	0.600147	0	0.0313185
54035	1700008B11Rik	WT	0	-0.000433296	5464470	0.49953	0.0727764	0.291159	0	0.0939555
54036	Hcar2	WT	0	-0.000195785	5467896	0.499843	0.300416	0.600147	0	0.0313185
54037	4930572K03Rik	WT	0	-0.000272695	5466183	0.499687	0.142975	0.420179	0	0.062637
54038	Gm42500	WT	0	-0.000411834	5464470	0.49953	0.0727764	0.291159	0	0.0939555
54039	Ccl26	WT	0	-0.000391555	5466183	0.499687	0.142975	0.420179	0	0.062637
54040	Cyp3a41a	WT	0	-0.000226323	5467896	0.499843	0.300416	0.600147	0	0.0313185
54041	Urad	WT	0	-8.85134e-05	5467896	0.499843	0.300416	0.600147	0	0.0313185
54042	1700016P04Rik	WT	0	0	5469609	0.5	1	1	0	0
54043	Hyal6	WT	0	0	5469609	0.5	1	1	0	0
54044	Gm26627	WT	0	-7.76797e-05	5467896	0.499843	0.300416	0.600147	0	0.0313185
54045	Trbj2-7	WT	0	-8.04957e-05	5467896	0.499843	0.300416	0.600147	0	0.0313185
54046	Gimap1os	WT	0	-0.000192642	5466183	0.499687	0.142975	0.420179	0	0.062637
54047	Igkv4-55	WT	0	-0.000135815	5467896	0.499843	0.300416	0.600147	0	0.0313185
54048	Igkv5-48	WT	0	-0.00011342	5467896	0.499843	0.300416	0.600147	0	0.0313185
54049	Igkv1-35	WT	0	-0.000170729	5467896	0.499843	0.300416	0.600147	0	0.0313185
54050	Igkv8-34	WT	0	-0.000400509	5466183	0.499687	0.142975	0.420179	0	0.062637
54051	Igkv8-31	WT	0	-0.000331769	5466183	0.499687	0.142975	0.420179	0	0.062637
54052	Igkv8-28	WT	0	-5.71516e-05	5467896	0.499843	0.300416	0.600147	0	0.0313185
54053	Cd8a	WT	0	0	5469609	0.5	1	1	0	0
54054	Gm45145	WT	0	0	5469609	0.5	1	1	0	0
54055	Gm10445	WT	0	-0.000287029	5466183	0.499687	0.142975	0.420179	0	0.062637
54056	Gm16556	WT	0	-0.000103449	5467896	0.499843	0.300416	0.600147	0	0.0313185
54057	Gm29009	WT	0	-0.000116558	5467896	0.499843	0.300416	0.600147	0	0.0313185
54058	Gm15870	WT	0	-0.000106767	5467896	0.499843	0.300416	0.600147	0	0.0313185
54059	Cd69	WT	0	0	5469609	0.5	1	1	0	0
54060	Rergl	WT	0	-0.000365902	5466183	0.499687	0.142975	0.420179	0	0.062637
54061	Gm15448	WT	0	-0.000732348	5466183	0.499687	0.142975	0.420179	0	0.062637
54062	Gm16306	WT	0	-0.000140907	5467896	0.499843	0.300416	0.600147	0	0.0313185
54063	Vmn2r36	WT	0	-0.000207448	5467896	0.499843	0.300416	0.600147	0	0.0313185
54064	Vmn2r48	WT	0	-0.000292243	5466183	0.499687	0.142975	0.420179	0	0.062637
54065	Vmn1r69	WT	0	-0.000430407	5464470	0.49953	0.0727764	0.291159	0	0.0939555
54066	Sult2a5	WT	0	-6.72574e-05	5467896	0.499843	0.300416	0.600147	0	0.0313185
54067	Gm29442	WT	0	-8.37045e-05	5467896	0.499843	0.300416	0.600147	0	0.0313185
54068	Ceacam15	WT	0	0	5469609	0.5	1	1	0	0
54069	Ceacam5	WT	0	-0.000186353	5467896	0.499843	0.300416	0.600147	0	0.0313185
54070	Lypd3	WT	0	-7.43708e-05	5467896	0.499843	0.300416	0.600147	0	0.0313185
54071	Lypd4	WT	0	-0.000235844	5467896	0.499843	0.300416	0.600147	0	0.0313185
54072	Cyp2a5	WT	0	0	5469609	0.5	1	1	0	0
54073	Gm38997	WT	0	-0.000523174	5461044	0.499217	0.0205156	0.128554	0	0.156593
54074	AC149091.1	WT	0	0	5469609	0.5	1	1	0	0
54075	Klk1b8	WT	0	-0.000367721	5466183	0.499687	0.142975	0.420179	0	0.062637
54076	Mrgpra3	WT	0	0	5469609	0.5	1	1	0	0
54077	Gm44689	WT	0	0	5469609	0.5	1	1	0	0
54078	Gm45090	WT	0	-0.000288054	5466183	0.499687	0.142975	0.420179	0	0.062637
54079	Vmn2r70	WT	0	-0.000159833	5467896	0.499843	0.300416	0.600147	0	0.0313185
54080	Vmn2r74	WT	0	-8.50539e-05	5467896	0.499843	0.300416	0.600147	0	0.0313185
54081	Gm45064	WT	0	0	5469609	0.5	1	1	0	0
54082	Olfr520	WT	0	0	5469609	0.5	1	1	0	0
54083	Art2b	WT	0	0	5469609	0.5	1	1	0	0
54084	Hbb-bh1	WT	0	-0.000237967	5466183	0.499687	0.142975	0.420179	0	0.062637
54085	Olfr65	WT	0	0	5469609	0.5	1	1	0	0
54086	4930516K23Rik	WT	0	-0.000249867	5466183	0.499687	0.142975	0.420179	0	0.062637
54087	Trim34b	WT	0	0	5469609	0.5	1	1	0	0
54088	Olfr669	WT	0	-6.38747e-05	5467896	0.499843	0.300416	0.600147	0	0.0313185
54089	Olfr699	WT	0	0	5469609	0.5	1	1	0	0
54090	Gm16764	WT	0	0	5469609	0.5	1	1	0	0
54091	C230079O03Rik	WT	0	-0.000322663	5467896	0.499843	0.300416	0.600147	0	0.0313185
54092	Msx3	WT	0	-0.000338483	5466183	0.499687	0.142975	0.420179	0	0.062637
54093	Olfr525	WT	0	-0.000210472	5467896	0.499843	0.300416	0.600147	0	0.0313185
54094	Gm29735	WT	0	-0.000342532	5467896	0.499843	0.300416	0.600147	0	0.0313185
54095	Krtap5-3	WT	0	-0.0005437	5466183	0.499687	0.142975	0.420179	0	0.062637
54096	Tnni2	WT	0	-0.000138487	5467896	0.499843	0.300416	0.600147	0	0.0313185
54097	H19	WT	0	0	5469609	0.5	1	1	0	0
54098	Gm44621	WT	0	-0.000276394	5466183	0.499687	0.142975	0.420179	0	0.062637
54099	4930453L07Rik	WT	0	-0.000595036	5464470	0.49953	0.0727764	0.291159	0	0.0939555
54100	Gm39128	WT	0	0	5469609	0.5	1	1	0	0
54101	Defb6	WT	0	-0.000195025	5466183	0.499687	0.142975	0.420179	0	0.062637
54102	Gm8110	WT	0	0	5469609	0.5	1	1	0	0
54103	Adam26a	WT	0	0	5469609	0.5	1	1	0	0
54104	Helt	WT	0	-0.000559083	5466183	0.499687	0.142975	0.420179	0	0.062637
54105	AA672651	WT	0	-0.000110796	5467896	0.499843	0.300416	0.600147	0	0.0313185
54106	Gm27208	WT	0	-0.000314498	5466183	0.499687	0.142975	0.420179	0	0.062637
54107	Gm36843	WT	0	0	5469609	0.5	1	1	0	0
54108	Gm28516	WT	0	0	5469609	0.5	1	1	0	0
54109	6030452D12Rik	WT	0	-0.000195444	5467896	0.499843	0.300416	0.600147	0	0.0313185
54110	Gm50241	WT	0	0	5469609	0.5	1	1	0	0
54111	Gm26832	WT	0	-0.000116086	5467896	0.499843	0.300416	0.600147	0	0.0313185
54112	Mmp10	WT	0	-0.000469442	5466183	0.499687	0.142975	0.420179	0	0.062637
54113	Mmp8	WT	0	0	5469609	0.5	1	1	0	0
54114	Gm48801	WT	0	-0.000258176	5467896	0.499843	0.300416	0.600147	0	0.0313185
54115	Pate7	WT	0	-0.000343154	5464470	0.49953	0.0727764	0.291159	0	0.0939555
54116	Olfr890	WT	0	-0.000618225	5466183	0.499687	0.142975	0.420179	0	0.062637
54117	Olfr954	WT	0	0	5469609	0.5	1	1	0	0
54118	I730028E13Rik	WT	0	-0.000124887	5467896	0.499843	0.300416	0.600147	0	0.0313185
54119	4930542C12Rik	WT	0	-0.000177263	5467896	0.499843	0.300416	0.600147	0	0.0313185
54120	Gm29139	WT	0	-0.000136985	5467896	0.499843	0.300416	0.600147	0	0.0313185
54121	Gm47757	WT	0	-0.000391601	5466183	0.499687	0.142975	0.420179	0	0.062637
54122	Gm20643	WT	0	-8.07001e-05	5467896	0.499843	0.300416	0.600147	0	0.0313185
54123	Tlr9	WT	0	0	5469609	0.5	1	1	0	0
54124	1700061E17Rik	WT	0	-0.000189961	5466183	0.499687	0.142975	0.420179	0	0.062637
54125	Gm47128	WT	0	-0.000399632	5466183	0.499687	0.142975	0.420179	0	0.062637
54126	Gm10944	WT	0	-0.000172601	5467896	0.499843	0.300416	0.600147	0	0.0313185
54127	Gm48483	WT	0	-0.000367981	5464470	0.49953	0.0727764	0.291159	0	0.0939555
54128	Gm48545	WT	0	-0.000213859	5466183	0.499687	0.142975	0.420179	0	0.062637
54129	H60b	WT	0	0	5469609	0.5	1	1	0	0
54130	Taar2	WT	0	-0.000289808	5467896	0.499843	0.300416	0.600147	0	0.0313185
54131	Gm47915	WT	0	-0.000108489	5467896	0.499843	0.300416	0.600147	0	0.0313185
54132	Neurog3	WT	0	-0.000290796	5466183	0.499687	0.142975	0.420179	0	0.062637
54133	Gm35920	WT	0	-0.000340545	5466183	0.499687	0.142975	0.420179	0	0.062637
54134	Anapc15-ps	WT	0	0	5469609	0.5	1	1	0	0
54135	Gm47718	WT	0	-0.000430699	5467896	0.499843	0.300416	0.600147	0	0.0313185
54136	Gm47143	WT	0	-8.16415e-05	5467896	0.499843	0.300416	0.600147	0	0.0313185
54137	Gm17028	WT	0	0	5469609	0.5	1	1	0	0
54138	4930423D24Rik	WT	0	-0.000191847	5467896	0.499843	0.300416	0.600147	0	0.0313185
54139	Gm15961	WT	0	-9.22355e-05	5467896	0.499843	0.300416	0.600147	0	0.0313185
54140	Gm48410	WT	0	-0.00116337	5455905	0.498747	0.00337599	0.0344708	0	0.250548
54141	Olfr788	WT	0	-0.000122278	5467896	0.499843	0.300416	0.600147	0	0.0313185
54142	Olfr809	WT	0	-0.000141172	5467896	0.499843	0.300416	0.600147	0	0.0313185
54143	Olfr820	WT	0	-0.000413268	5466183	0.499687	0.142975	0.420179	0	0.062637
54144	Gm11983	WT	0	-0.000309297	5466183	0.499687	0.142975	0.420179	0	0.062637
54145	Tgtp1	WT	0	0	5469609	0.5	1	1	0	0
54146	Hand1	WT	0	-0.00029311	5466183	0.499687	0.142975	0.420179	0	0.062637
54147	Olfr332	WT	0	0	5469609	0.5	1	1	0	0
54148	Olfr317	WT	0	-0.000668541	5464470	0.49953	0.0727764	0.291159	0	0.0939555
54149	Olfr315	WT	0	-0.000390122	5466183	0.499687	0.142975	0.420179	0	0.062637
54150	Gm27194	WT	0	-0.000282862	5464470	0.49953	0.0727764	0.291159	0	0.0939555
54151	Gm39566	WT	0	-0.000192382	5467896	0.499843	0.300416	0.600147	0	0.0313185
54152	Slfn1	WT	0	0	5469609	0.5	1	1	0	0
54153	Gm11497	WT	0	-0.000203222	5467896	0.499843	0.300416	0.600147	0	0.0313185
54154	Hoxb5os	WT	0	-0.000294409	5466183	0.499687	0.142975	0.420179	0	0.062637
54155	Gm12352	WT	0	-0.000613226	5462757	0.499374	0.0382649	0.195355	0	0.125274
54156	Csf3	WT	0	-0.000226648	5467896	0.499843	0.300416	0.600147	0	0.0313185
54157	Krt16	WT	0	-0.000334843	5466183	0.499687	0.142975	0.420179	0	0.062637
54158	Cd300ld3	WT	0	0	5469609	0.5	1	1	0	0
54159	Gm11752	WT	0	-0.000316063	5466183	0.499687	0.142975	0.420179	0	0.062637
54160	Sectm1b	WT	0	-9.81703e-05	5467896	0.499843	0.300416	0.600147	0	0.0313185
54161	Gm47713	WT	0	-0.000330141	5467896	0.499843	0.300416	0.600147	0	0.0313185
54162	Gm47432	WT	0	-0.000420343	5466183	0.499687	0.142975	0.420179	0	0.062637
54163	Gm47453	WT	0	-0.000577911	5466183	0.499687	0.142975	0.420179	0	0.062637
54164	Serpina16	WT	0	-0.000198516	5467896	0.499843	0.300416	0.600147	0	0.0313185
54165	Tcl1b5	WT	0	-0.000213331	5467896	0.499843	0.300416	0.600147	0	0.0313185
54166	1700121N20Rik	WT	0	-0.000208005	5466183	0.499687	0.142975	0.420179	0	0.062637
54167	Gm36635	WT	0	-0.000287864	5467896	0.499843	0.300416	0.600147	0	0.0313185
54168	Ighg3	WT	0	-0.000106822	5467896	0.499843	0.300416	0.600147	0	0.0313185
54169	Ighv1-53	WT	0	0	5469609	0.5	1	1	0	0
54170	Tcrg-C2	WT	0	0	5469609	0.5	1	1	0	0
54171	Trgv2	WT	0	-0.000119404	5467896	0.499843	0.300416	0.600147	0	0.0313185
54172	Vmn1r196	WT	0	-0.000124967	5467896	0.499843	0.300416	0.600147	0	0.0313185
54173	Vmn1r199	WT	0	-0.000339117	5466183	0.499687	0.142975	0.420179	0	0.062637
54174	Vmn1r205	WT	0	-5.15048e-05	5467896	0.499843	0.300416	0.600147	0	0.0313185
54175	Vmn1r219	WT	0	-0.000443814	5466183	0.499687	0.142975	0.420179	0	0.062637
54176	Prl2a1	WT	0	-0.000182431	5467896	0.499843	0.300416	0.600147	0	0.0313185
54177	Prl2c1	WT	0	-0.000198686	5467896	0.499843	0.300416	0.600147	0	0.0313185
54178	Prl4a1	WT	0	-0.000324807	5464470	0.49953	0.0727764	0.291159	0	0.0939555
54179	Serpinb9h	WT	0	-0.0001386	5467896	0.499843	0.300416	0.600147	0	0.0313185
54180	Gm47118	WT	0	-0.000168369	5467896	0.499843	0.300416	0.600147	0	0.0313185
54181	Gm47805	WT	0	-0.000340053	5466183	0.499687	0.142975	0.420179	0	0.062637
54182	4933433N18Rik	WT	0	-8.1618e-05	5467896	0.499843	0.300416	0.600147	0	0.0313185
54183	Gm48548	WT	0	-0.000230466	5467896	0.499843	0.300416	0.600147	0	0.0313185
54184	Gm16249	WT	0	-0.000308459	5464470	0.49953	0.0727764	0.291159	0	0.0939555
54185	Spata31d1b	WT	0	0	5469609	0.5	1	1	0	0
54186	Gm40975	WT	0	-0.000135916	5467896	0.499843	0.300416	0.600147	0	0.0313185
54187	Ctsm	WT	0	-0.000249518	5466183	0.499687	0.142975	0.420179	0	0.062637
54188	2410141K09Rik	WT	0	-0.000142869	5467896	0.499843	0.300416	0.600147	0	0.0313185
54189	Gm40988	WT	0	-0.000216739	5467896	0.499843	0.300416	0.600147	0	0.0313185
54190	Gm17190	WT	0	-6.86698e-05	5467896	0.499843	0.300416	0.600147	0	0.0313185
54191	Gm35215	WT	0	-0.000253989	5466183	0.499687	0.142975	0.420179	0	0.062637
54192	Gm15323	WT	0	0	5469609	0.5	1	1	0	0
54193	D13Ertd608e	WT	0	-8.7547e-05	5467896	0.499843	0.300416	0.600147	0	0.0313185
54194	Gm3033	WT	0	-0.000152031	5467896	0.499843	0.300416	0.600147	0	0.0313185
54195	Gm10128	WT	0	0	5469609	0.5	1	1	0	0
54196	4921522A10Rik	WT	0	-0.000350211	5464470	0.49953	0.0727764	0.291159	0	0.0939555
54197	Gm48162	WT	0	0	5469609	0.5	1	1	0	0
54198	Gm5458	WT	0	0	5469609	0.5	1	1	0	0
54199	Npy4r	WT	0	0	5469609	0.5	1	1	0	0
54200	Gm49024	WT	0	0	5469609	0.5	1	1	0	0
54201	Sftpa1	WT	0	-0.000368331	5467896	0.499843	0.300416	0.600147	0	0.0313185
54202	Gm8005	WT	0	0	5469609	0.5	1	1	0	0
54203	Gm10378	WT	0	0	5469609	0.5	1	1	0	0
54204	Gm8094	WT	0	0	5469609	0.5	1	1	0	0
54205	Gm49135	WT	0	-0.0002322	5467896	0.499843	0.300416	0.600147	0	0.0313185
54206	Gm9732	WT	0	-0.000167072	5467896	0.499843	0.300416	0.600147	0	0.0313185
54207	1700001F09Rik	WT	0	-0.00015798	5466183	0.499687	0.142975	0.420179	0	0.062637
54208	Gm8165	WT	0	-8.42756e-05	5467896	0.499843	0.300416	0.600147	0	0.0313185
54209	Gm6526	WT	0	-0.000292171	5466183	0.499687	0.142975	0.420179	0	0.062637
54210	Gm49101	WT	0	-0.000281555	5466183	0.499687	0.142975	0.420179	0	0.062637
54211	Gm48917	WT	0	-0.000173543	5467896	0.499843	0.300416	0.600147	0	0.0313185
54212	Olfr724	WT	0	-0.000122278	5467896	0.499843	0.300416	0.600147	0	0.0313185
54213	Olfr750	WT	0	0	5469609	0.5	1	1	0	0
54214	Gm4181	WT	0	0	5469609	0.5	1	1	0	0
54215	Trav3-3	WT	0	0	5469609	0.5	1	1	0	0
54216	Traj46	WT	0	-0.000375299	5466183	0.499687	0.142975	0.420179	0	0.062637
54217	Defb48	WT	0	-0.000182431	5467896	0.499843	0.300416	0.600147	0	0.0313185
54218	Defb47	WT	0	-0.000241532	5467896	0.499843	0.300416	0.600147	0	0.0313185
54219	Gm36107	WT	0	-0.000230466	5467896	0.499843	0.300416	0.600147	0	0.0313185
54220	Gm49262	WT	0	-7.28586e-05	5467896	0.499843	0.300416	0.600147	0	0.0313185
54221	Gm16137	WT	0	-0.000318792	5466183	0.499687	0.142975	0.420179	0	0.062637
54222	Odf1	WT	0	-0.000186044	5466183	0.499687	0.142975	0.420179	0	0.062637
54223	Gsdmc2	WT	0	-0.000146056	5467896	0.499843	0.300416	0.600147	0	0.0313185
54224	Ly6d	WT	0	0	5469609	0.5	1	1	0	0
54225	Gm28502	WT	0	-0.000617106	5464470	0.49953	0.0727764	0.291159	0	0.0939555
54226	A930027H12Rik	WT	0	-0.000161646	5467896	0.499843	0.300416	0.600147	0	0.0313185
54227	Krt76	WT	0	-0.000437424	5464470	0.49953	0.0727764	0.291159	0	0.0939555
54228	Hoxc6	WT	0	-0.000340463	5466183	0.499687	0.142975	0.420179	0	0.062637
54229	Olfr19	WT	0	-0.000215792	5467896	0.499843	0.300416	0.600147	0	0.0313185
54230	Olfr168	WT	0	-0.000244787	5467896	0.499843	0.300416	0.600147	0	0.0313185
54231	Smbd1	WT	0	-0.000344667	5466183	0.499687	0.142975	0.420179	0	0.062637
54232	Stfa1	WT	0	-0.000263197	5466183	0.499687	0.142975	0.420179	0	0.062637
54233	Gpr15	WT	0	-0.000140547	5467896	0.499843	0.300416	0.600147	0	0.0313185
54234	Gm49615	WT	0	-0.000291014	5466183	0.499687	0.142975	0.420179	0	0.062637
54235	4930556C24Rik	WT	0	-0.000422355	5466183	0.499687	0.142975	0.420179	0	0.062637
54236	2810404F17Rik	WT	0	-0.000154316	5467896	0.499843	0.300416	0.600147	0	0.0313185
54237	Itgb2l	WT	0	-0.000168036	5467896	0.499843	0.300416	0.600147	0	0.0313185
54238	4930517M08Rik	WT	0	-0.0003235	5467896	0.499843	0.300416	0.600147	0	0.0313185
54239	Gm49898	WT	0	-0.000147097	5466183	0.499687	0.142975	0.420179	0	0.062637
54240	Vmn2r94	WT	0	-0.000280441	5467896	0.499843	0.300416	0.600147	0	0.0313185
54241	Cldn6	WT	0	-0.000669902	5464470	0.49953	0.0727764	0.291159	0	0.0939555
54242	Gm33801	WT	0	-7.52215e-05	5467896	0.499843	0.300416	0.600147	0	0.0313185
54243	Gm10505	WT	0	-0.000249374	5467896	0.499843	0.300416	0.600147	0	0.0313185
54244	Gm49889	WT	0	-0.000627343	5461044	0.499217	0.0205156	0.128554	0	0.156593
54245	Gm16195	WT	0	-0.000306044	5467896	0.499843	0.300416	0.600147	0	0.0313185
54246	Gm15318	WT	0	-0.000293369	5466183	0.499687	0.142975	0.420179	0	0.062637
54247	Tmprss3	WT	0	-0.000590727	5466183	0.499687	0.142975	0.420179	0	0.062637
54248	Gm49999	WT	0	-8.33795e-05	5467896	0.499843	0.300416	0.600147	0	0.0313185
54249	Ly6g6c	WT	0	-0.000270574	5467896	0.499843	0.300416	0.600147	0	0.0313185
54250	Gm20478	WT	0	-0.000502944	5462757	0.499374	0.0382649	0.195355	0	0.125274
54251	Olfr113	WT	0	-0.000497507	5466183	0.499687	0.142975	0.420179	0	0.062637
54252	Esp34	WT	0	0	5469609	0.5	1	1	0	0
54253	Sult1c2	WT	0	-7.90254e-05	5467896	0.499843	0.300416	0.600147	0	0.0313185
54254	A930002H24Rik	WT	0	0	5469609	0.5	1	1	0	0
54255	Gm20742	WT	0	0	5469609	0.5	1	1	0	0
54256	Tmem247	WT	0	-0.000473396	5466183	0.499687	0.142975	0.420179	0	0.062637
54257	Gm31499	WT	0	-0.000847597	5464470	0.49953	0.0727764	0.291159	0	0.0939555
54258	E430002N23Rik	WT	0	-0.00023989	5466183	0.499687	0.142975	0.420179	0	0.062637
54259	Wnt8a	WT	0	-0.000260219	5467896	0.499843	0.300416	0.600147	0	0.0313185
54260	4930517L18Rik	WT	0	-0.000179275	5467896	0.499843	0.300416	0.600147	0	0.0313185
54261	Pabpc2	WT	0	-0.000121605	5467896	0.499843	0.300416	0.600147	0	0.0313185
54262	Raxos1	WT	0	0	5469609	0.5	1	1	0	0
54263	4930594M17Rik	WT	0	-0.000409914	5466183	0.499687	0.142975	0.420179	0	0.062637
54264	Gm41792	WT	0	-0.000599784	5466183	0.499687	0.142975	0.420179	0	0.062637
54265	Gm31503	WT	0	0	5469609	0.5	1	1	0	0
54266	Cdca5	WT	0	-0.000201288	5467896	0.499843	0.300416	0.600147	0	0.0313185
54267	Pga5	WT	0	-0.000185139	5467896	0.499843	0.300416	0.600147	0	0.0313185
54268	Olfr1427	WT	0	-0.000276202	5466183	0.499687	0.142975	0.420179	0	0.062637
54269	Olfr76	WT	0	-0.000217076	5466183	0.499687	0.142975	0.420179	0	0.062637
54270	Olfr1442	WT	0	-0.000446301	5466183	0.499687	0.142975	0.420179	0	0.062637
54271	Olfr1494	WT	0	-0.000483471	5466183	0.499687	0.142975	0.420179	0	0.062637
54272	Olfr1496	WT	0	0	5469609	0.5	1	1	0	0
54273	Gm50134	WT	0	-0.000101727	5467896	0.499843	0.300416	0.600147	0	0.0313185
54274	Lipf	WT	0	0	5469609	0.5	1	1	0	0
54275	1700016H03Rik	WT	0	-0.000146056	5467896	0.499843	0.300416	0.600147	0	0.0313185
54276	Gm32441	WT	0	-0.000238101	5467896	0.499843	0.300416	0.600147	0	0.0313185
54277	Rhox4a2	WT	0	-0.000353623	5467896	0.499843	0.300416	0.600147	0	0.0313185
54278	Rhox4b	WT	0	-4.92476e-05	5467896	0.499843	0.300416	0.600147	0	0.0313185
54279	Olfr1321	WT	0	-0.000338571	5467896	0.499843	0.300416	0.600147	0	0.0313185
54280	Vgll1	WT	0	-0.000203522	5467896	0.499843	0.300416	0.600147	0	0.0313185
54281	Gm20455	WT	0	0	5469609	0.5	1	1	0	0
54282	Obp1a	WT	0	0	5469609	0.5	1	1	0	0
54283	Obp1b	WT	0	-0.000276894	5467896	0.499843	0.300416	0.600147	0	0.0313185
54284	Tsga8	WT	0	-0.000229301	5467896	0.499843	0.300416	0.600147	0	0.0313185
54285	1700018G05Rik	WT	0	-0.000170939	5467896	0.499843	0.300416	0.600147	0	0.0313185
54286	4930513O06Rik	WT	0	-0.000242258	5467896	0.499843	0.300416	0.600147	0	0.0313185
54287	4933400A11Rik	WT	0	0	5469609	0.5	1	1	0	0
54288	Eif2s3y	WT	0	-0.000141405	5467896	0.499843	0.300416	0.600147	0	0.0313185
54289	Gm20937	WT	0	0	5469609	0.5	1	1	0	0
54290	Gm28930	WT	0	-0.000248064	5466183	0.499687	0.142975	0.420179	0	0.062637

### Sheet: 5xFAD-8mo-Microglia_degs
	feature	group	avgExpr	logFC	statistic	auc	pval	padj	pct_in	pct_out
1	Xkr4	5xFAD	0.222634	0.0963137	34722	0.518781	0.0768014	0.829286	8.26087	4.46735
2	Gm1992	5xFAD	0.00715058	-0.00323897	33554	0.50133	0.778974	1	1.30435	1.03093
3	Gm19938	5xFAD	0.0236216	0.0196463	33964.5	0.507463	0.142516	0.939398	2.17391	0.687285
4	Gm37381	5xFAD	0	0	33465	0.5	1	1	0	0
5	Rp1	5xFAD	0.014492	0.014492	33610.5	0.502174	0.262308	0.946099	0.434783	0
6	Sox17	5xFAD	0	0	33465	0.5	1	1	0	0
7	Mrpl15	5xFAD	0.0556249	-0.00225295	33701	0.503526	0.644238	1	3.47826	2.74914
8	Lypla1	5xFAD	0.0595654	-0.105487	32666.5	0.48807	0.223409	0.946099	3.91304	6.18557
9	Tcea1	5xFAD	0.170345	-0.0372845	33296	0.497475	0.834309	1	7.82609	8.24742
10	Rgs20	5xFAD	0.0599181	0.0445568	34539.5	0.516054	0.0114839	0.421363	3.91304	0.687285
11	Gm16041	5xFAD	0	0	33465	0.5	1	1	0	0
12	Atp6v1h	5xFAD	0.187375	-0.00751411	33586	0.501808	0.881087	1	8.26087	7.90378
13	Oprk1	5xFAD	0.0055181	0.0055181	33610.5	0.502174	0.262308	0.946099	0.434783	0
14	Npbwr1	5xFAD	0	0	33465	0.5	1	1	0	0
15	Rb1cc1	5xFAD	0.247012	-0.123145	32092	0.479486	0.169412	0.946099	10.8696	14.7766
16	4732440D04Rik	5xFAD	0.0310523	0.00774496	33558	0.50139	0.769261	1	1.30435	1.03093
17	Alkal1	5xFAD	0.0134497	0.0134497	33610.5	0.502174	0.262308	0.946099	0.434783	0
18	St18	5xFAD	0.0541614	0.00253061	33756	0.504348	0.494177	1	2.6087	1.71821
19	Pcmtd1	5xFAD	0.340755	-0.0590952	33181	0.495757	0.785496	1	13.913	14.7766
20	Gm26901	5xFAD	0.00860806	-0.00963008	33668.5	0.50304	0.481101	1	1.30435	0.687285
21	Gm30414	5xFAD	0	0	33465	0.5	1	1	0	0
22	Sntg1	5xFAD	0.189989	0.151754	35795	0.534812	0.000227479	0.129694	8.69565	1.71821
23	Rrs1	5xFAD	0	-0.00752627	33350	0.498282	0.376067	1	0	0.343643
24	Adhfe1	5xFAD	0.027127	0.00911068	33527	0.500926	0.811566	1	0.869565	0.687285
25	2610203C22Rik	5xFAD	0.383022	-0.0171089	32968.5	0.492582	0.63772	1	13.4783	15.8076
26	Vxn	5xFAD	0.0407426	-0.0792425	32599	0.487061	0.136599	0.91668	2.6087	5.15464
27	Mybl1	5xFAD	0	0	33465	0.5	1	1	0	0
28	Vcpip1	5xFAD	0.144989	-0.0318868	33335.5	0.498065	0.861689	1	6.52174	6.87285
29	1700034P13Rik	5xFAD	0	-0.026	33120	0.494845	0.12342	0.852696	0	1.03093
30	Sgk3	5xFAD	0.225947	-0.199404	31556	0.471478	0.0560408	0.695687	10	15.4639
31	Mcmdc2	5xFAD	0.0170105	-0.0211765	33038	0.49362	0.176201	0.946099	0.434783	1.71821
32	Snhg6	5xFAD	0.000955018	-0.0150392	33379.5	0.498723	0.703862	1	0.434783	0.687285
33	Tcf24	5xFAD	0	-0.00146298	33350	0.498282	0.376067	1	0	0.343643
34	Ppp1r42	5xFAD	0	0	33465	0.5	1	1	0	0
35	Gm15818	5xFAD	0	0	33465	0.5	1	1	0	0
36	Cops5	5xFAD	0.0615041	-0.0731484	32910.5	0.491715	0.380656	1	3.91304	5.49828
37	Cspp1	5xFAD	0.302642	0.0918912	34945	0.522113	0.103996	0.830914	13.0435	8.59107
38	Arfgef1	5xFAD	0.306194	-0.0945957	32600	0.487076	0.406576	1	13.0435	15.4639
39	Cpa6	5xFAD	0	-0.0056666	33350	0.498282	0.376067	1	0	0.343643
40	Prex2	5xFAD	0.0316245	-0.00444079	33754	0.504318	0.497155	1	2.6087	1.71821
41	A830018L16Rik	5xFAD	0.145802	0.063051	34722	0.518781	0.0467703	0.683132	6.95652	3.09278
42	Gm17644	5xFAD	0	0	33465	0.5	1	1	0	0
43	Sulf1	5xFAD	0.00926624	0.0077434	33931	0.506962	0.106188	0.830914	1.73913	0.343643
44	Slco5a1	5xFAD	0.0107649	0.0107649	34047	0.508696	0.0241838	0.55305	1.73913	0
45	Gm29283	5xFAD	0.00533307	0.00533307	33610.5	0.502174	0.262308	0.946099	0.434783	0
46	Prdm14	5xFAD	0	0	33465	0.5	1	1	0	0
47	Ncoa2	5xFAD	0.376421	-0.165844	31716	0.473868	0.119774	0.852696	14.3478	19.5876
48	Gm29570	5xFAD	0	0	33465	0.5	1	1	0	0
49	Tram1	5xFAD	0.142419	-0.00627491	33670	0.503063	0.76657	1	6.08696	5.49828
50	Lactb2	5xFAD	0.109473	0.010875	34180.5	0.51069	0.23906	0.946099	5.65217	3.43643
51	Xkr9	5xFAD	0	0	33465	0.5	1	1	0	0
52	Eya1	5xFAD	0.0270292	0.0270292	34338	0.513043	0.00565871	0.331679	2.6087	0
53	Gm9947	5xFAD	0.00453636	-0.00443432	33525	0.500896	0.817584	1	0.869565	0.687285
54	Msc	5xFAD	0	0	33465	0.5	1	1	0	0
55	Trpa1	5xFAD	0	0	33465	0.5	1	1	0	0
56	Kcnb2	5xFAD	0.275692	0.254959	36531	0.545809	4.28072574490493e-06	0.0232401	10.4348	1.37457
57	Terf1	5xFAD	0.0701931	0.0262007	33940	0.507097	0.320836	1	3.47826	2.06186
58	Sbspon	5xFAD	0.00321962	0.00169678	33641	0.50263	0.432558	1	0.869565	0.343643
59	4930444P10Rik	5xFAD	0.0106963	0.0106963	33610.5	0.502174	0.262308	0.946099	0.434783	0
60	Rpl7	5xFAD	0.0942991	0.00820158	34019	0.508277	0.329794	1	4.78261	3.09278
61	Rdh10	5xFAD	0.0248684	-0.0305165	33094	0.494457	0.360909	1	1.30435	2.4055
62	Gm28095	5xFAD	0	-0.00251235	33350	0.498282	0.376067	1	0	0.343643
63	Stau2	5xFAD	0.238993	0.0270929	34280.5	0.512184	0.345578	1	10.8696	8.24742
64	Gm7568	5xFAD	0	0	33465	0.5	1	1	0	0
65	Ube2w	5xFAD	0.273176	0.0560775	34591	0.516824	0.200799	0.946099	11.7391	8.24742
66	Eloc	5xFAD	0.037386	-0.0527817	32923	0.491902	0.288325	0.990833	2.17391	3.78007
67	Tmem70	5xFAD	0.0146024	-0.121774	32140	0.480203	0.00940003	0.416934	0.869565	4.811
68	Ly96	5xFAD	0.0592401	0.0255588	33734.5	0.504027	0.484835	1	2.17391	1.37457
69	Gm28376	5xFAD	0.0463373	0.020101	34455	0.514792	0.0384321	0.681258	4.34783	1.37457
70	Jph1	5xFAD	0.0447506	0.0421762	34951	0.522202	0.000806754	0.167368	4.78261	0.343643
71	Gm28783	5xFAD	0	0	33465	0.5	1	1	0	0
72	Gdap1	5xFAD	0.0289528	0.0197558	34365	0.513447	0.013318	0.437612	3.04348	0.343643
73	Gm28784	5xFAD	0	0	33465	0.5	1	1	0	0
74	Pi15	5xFAD	0	0	33465	0.5	1	1	0	0
75	Gm28154	5xFAD	0	0	33465	0.5	1	1	0	0
76	Gm16070	5xFAD	0.00232485	0.00232485	33610.5	0.502174	0.262308	0.946099	0.434783	0
77	Crispld1	5xFAD	0.0039908	0.0039908	33610.5	0.502174	0.262308	0.946099	0.434783	0
78	Gm28153	5xFAD	0.0235891	0.0171308	33931	0.506962	0.106188	0.830914	1.73913	0.343643
79	Gm28756	5xFAD	0.0101196	0.0101196	33901.5	0.506522	0.0512053	0.683132	1.30435	0
80	Defb41	5xFAD	0	0	33465	0.5	1	1	0	0
81	Gm15825	5xFAD	0.00773104	0.00773104	33610.5	0.502174	0.262308	0.946099	0.434783	0
82	Tfap2d	5xFAD	0.0257516	0.0257516	33756	0.504348	0.111941	0.830914	0.869565	0
83	Tfap2b	5xFAD	0	0	33465	0.5	1	1	0	0
84	Pkhd1	5xFAD	0	0	33465	0.5	1	1	0	0
85	4930486I03Rik	5xFAD	0	0	33465	0.5	1	1	0	0
86	Gm28653	5xFAD	0	0	33465	0.5	1	1	0	0
87	Il17f	5xFAD	0	0	33465	0.5	1	1	0	0
88	Mcm3	5xFAD	0	-0.0056666	33350	0.498282	0.376067	1	0	0.343643
89	6720483E21Rik	5xFAD	0	0	33465	0.5	1	1	0	0
90	Paqr8	5xFAD	0.0187103	-0.00433028	33555	0.501345	0.776542	1	1.30435	1.03093
91	Efhc1	5xFAD	0.00972748	-0.0107411	33379.5	0.498723	0.703862	1	0.434783	0.687285
92	Tram2	5xFAD	0.0687919	0.0307167	33880	0.506201	0.306717	1	2.6087	1.37457
93	Tmem14a	5xFAD	0.00243806	-0.00722647	33495	0.500448	0.871767	1	0.434783	0.343643
94	Gsta3	5xFAD	0.000955018	0.000955018	33610.5	0.502174	0.262308	0.946099	0.434783	0
95	Gm28836	5xFAD	0.00173758	0.00173758	33610.5	0.502174	0.262308	0.946099	0.434783	0
96	Kcnq5	5xFAD	0.255231	0.0152809	33937	0.507052	0.570608	1	9.56522	7.90378
97	Rims1	5xFAD	0.294259	0.227718	35926.5	0.536777	0.000434997	0.153309	10	2.74914
98	Gm29506	5xFAD	0	0	33465	0.5	1	1	0	0
99	Gm27028	5xFAD	0	0	33465	0.5	1	1	0	0
100	Gm29107	5xFAD	0.000955018	-0.0192719	33379.5	0.498723	0.703862	1	0.434783	0.687285
101	Ogfrl1	5xFAD	0.155672	-0.0591668	33058	0.493919	0.621301	1	7.82609	8.93471
102	Gm28822	5xFAD	0	0	33465	0.5	1	1	0	0
103	B3gat2	5xFAD	0.0811109	0.0304658	34192	0.510862	0.128518	0.874781	3.91304	1.71821
104	Smap1	5xFAD	0.138724	-0.041024	33453	0.499821	0.988072	1	7.3913	7.21649
105	Sdhaf4	5xFAD	0.0137869	0.00100307	33495	0.500448	0.871767	1	0.434783	0.343643
106	Fam135a	5xFAD	0.217921	0.0120167	33916	0.506738	0.598717	1	10	8.59107
107	Col9a1	5xFAD	0	0	33465	0.5	1	1	0	0
108	Col19a1	5xFAD	0.00809198	-0.0147517	33696	0.503451	0.498149	1	1.73913	1.03093
109	Lmbrd1	5xFAD	0.160656	-0.0504067	33051	0.493814	0.607723	1	7.3913	8.59107
110	Adgrb3	5xFAD	0.444194	0.199557	35387	0.528717	0.0332684	0.622807	13.4783	7.90378
111	Gm5524	5xFAD	0	0	33465	0.5	1	1	0	0
112	Gm9898	5xFAD	0	0	33465	0.5	1	1	0	0
113	Phf3	5xFAD	0.237088	-0.0805137	32883.5	0.491312	0.541952	1	10.8696	12.3711
114	Ptp4a1	5xFAD	0	0	33465	0.5	1	1	0	0
115	Ptp4a1.1	5xFAD	0	-0.0111552	33350	0.498282	0.376067	1	0	0.343643
116	4931428L18Rik	5xFAD	0	0	33465	0.5	1	1	0	0
117	Gm29128	5xFAD	0	0	33465	0.5	1	1	0	0
118	Lgsn	5xFAD	0	0	33465	0.5	1	1	0	0
119	Khdrbs2	5xFAD	0.149214	0.1405	35715.5	0.533625	4.89755993239625e-05	0.0633068	7.3913	0.687285
120	Gm5415	5xFAD	0	0	33465	0.5	1	1	0	0
121	Gm37724	5xFAD	0	0	33465	0.5	1	1	0	0
122	Prim2	5xFAD	0.0971294	-0.0197153	33037	0.493605	0.472108	1	3.47826	4.811
123	Rab23	5xFAD	0.0165933	0.0165933	33756	0.504348	0.111941	0.830914	0.869565	0
124	Bag2	5xFAD	0	-0.00981475	33350	0.498282	0.376067	1	0	0.343643
125	Zfp451	5xFAD	0.0969661	-0.0410727	33608	0.502137	0.836118	1	6.08696	5.49828
126	Bend6	5xFAD	0.0980424	0.0324033	34699.5	0.518445	0.0421599	0.683132	6.52174	2.74914
127	Dst	5xFAD	0.91554	-0.477414	28341	0.423442	0.000691324	0.167368	30.8696	47.079
128	Gm26788	5xFAD	0.0197273	0.009097	33931	0.506962	0.106188	0.830914	1.73913	0.343643
129	Gm37233	5xFAD	0	-0.0254872	33120	0.494845	0.12342	0.852696	0	1.03093
130	Ccdc115	5xFAD	0	-0.0290474	33120	0.494845	0.12342	0.852696	0	1.03093
131	Imp4	5xFAD	0.0385151	0.00737996	33443.5	0.499679	0.950789	1	1.30435	1.37457
132	Ptpn18	5xFAD	0.209462	0.027355	33655	0.502839	0.798001	1	6.95652	6.52921
133	Gm28417	5xFAD	0.0149094	-0.0243095	33038	0.49362	0.176201	0.946099	0.434783	1.71821
134	4930568A12Rik	5xFAD	0	-0.00783338	33350	0.498282	0.376067	1	0	0.343643
135	1700101I19Rik	5xFAD	0	0	33465	0.5	1	1	0	0
136	Amer3	5xFAD	0	0	33465	0.5	1	1	0	0
137	Arhgef4	5xFAD	0.0149931	-0.00649419	33583	0.501763	0.74645	1	1.73913	1.37457
138	Gm38336	5xFAD	0	0	33465	0.5	1	1	0	0
139	Fam168b	5xFAD	0.111344	-0.0138102	33721.5	0.503832	0.696107	1	5.65217	4.811
140	Plekhb2	5xFAD	0.0394011	-0.0396796	33292	0.497415	0.727088	1	2.6087	3.09278
141	Gm37068	5xFAD	0	0	33465	0.5	1	1	0	0
142	Gm28415	5xFAD	0	0	33465	0.5	1	1	0	0
143	1110002O04Rik	5xFAD	0	0	33465	0.5	1	1	0	0
144	Gm33222	5xFAD	0	0	33465	0.5	1	1	0	0
145	Hs6st1	5xFAD	0.0114548	-0.107628	32274.5	0.482213	0.0234548	0.55305	1.30435	4.811
146	Gm33280	5xFAD	0	0	33465	0.5	1	1	0	0
147	Uggt1	5xFAD	0.217232	0.0360328	34525.5	0.515845	0.211265	0.946099	10.8696	7.56014
148	Neurl3	5xFAD	0.105164	0.045263	33845	0.505678	0.442603	1	3.47826	2.4055
149	Arid5a	5xFAD	0.0284038	0.0284038	33901.5	0.506522	0.0512053	0.683132	1.30435	0
150	4930403P22Rik	5xFAD	0	-0.00251235	33350	0.498282	0.376067	1	0	0.343643
151	Kansl3	5xFAD	0.134299	-0.0219201	33826.5	0.505401	0.625863	1	7.3913	6.18557
152	Fer1l5	5xFAD	0	-0.00761738	33350	0.498282	0.376067	1	0	0.343643
153	Lman2l	5xFAD	0.0676941	-0.0327269	33817	0.505259	0.585087	1	5.65217	4.46735
154	Cnnm4	5xFAD	0.0139047	-0.00694632	33411	0.499193	0.852698	1	0.869565	1.03093
155	Cnnm3	5xFAD	0.0455013	-0.0208237	33437	0.499582	0.956996	1	3.04348	3.09278
156	Gm38033	5xFAD	0	0	33465	0.5	1	1	0	0
157	Ankrd23	5xFAD	0.0314713	8.03317033936865e-05	33556	0.50136	0.774113	1	1.30435	1.03093
158	Ankrd39	5xFAD	0.00232485	-0.0146875	33379.5	0.498723	0.703862	1	0.434783	0.687285
159	Sema4c	5xFAD	0	-0.0199123	33235	0.496564	0.209205	0.946099	0	0.687285
160	D430040D24Rik	5xFAD	0.0119861	0.0119861	33610.5	0.502174	0.262308	0.946099	0.434783	0
161	Fam178b	5xFAD	0.0272375	0.0272375	33756	0.504348	0.111941	0.830914	0.869565	0
162	Cox5b	5xFAD	0.0870993	0.0691351	34541.5	0.516084	0.0113309	0.421363	3.91304	0.687285
163	Actr1b	5xFAD	0.170525	-0.0538883	33410	0.499178	0.947731	1	8.69565	8.59107
164	4933424G06Rik	5xFAD	0.0134617	0.0134617	33756	0.504348	0.111941	0.830914	0.869565	0
165	Gm33533	5xFAD	0.00173277	-0.00648708	33379.5	0.498723	0.703862	1	0.434783	0.687285
166	Zap70	5xFAD	0.0373474	0.0373474	33901.5	0.506522	0.0512053	0.683132	1.30435	0
167	Tmem131	5xFAD	0.247662	-0.0623519	33128.5	0.494972	0.720413	1	10.8696	11.6838
168	Gm38115	5xFAD	0.00083693	-0.0140369	33379.5	0.498723	0.703862	1	0.434783	0.687285
169	Vwa3b	5xFAD	0.0144929	0.0144929	33756	0.504348	0.111941	0.830914	0.869565	0
170	Gm37020	5xFAD	0	0	33465	0.5	1	1	0	0
171	Cnga3	5xFAD	0	0	33465	0.5	1	1	0	0
172	Inpp4a	5xFAD	0.118225	-0.0885628	32713.5	0.488772	0.340363	1	6.52174	8.59107
173	4930439A04Rik	5xFAD	0	0	33465	0.5	1	1	0	0
174	Coa5	5xFAD	0.0083193	-0.0463278	33060	0.493949	0.265682	0.949544	0.869565	2.06186
175	Unc50	5xFAD	0.0181338	-0.0302856	33208.5	0.496168	0.506186	1	1.30435	2.06186
176	Mgat4a	5xFAD	0.465578	-0.233733	31043.5	0.46382	0.0490592	0.683132	17.3913	25.0859
177	2010300C02Rik	5xFAD	0.0730579	0.0299515	34506	0.515554	0.0539397	0.688128	5.21739	2.06186
178	4930556I23Rik	5xFAD	0	0	33465	0.5	1	1	0	0
179	Tsga10	5xFAD	0.0906622	-0.0463812	33236	0.496579	0.736082	1	5.21739	5.84192
180	Gm26805	5xFAD	0	0	33465	0.5	1	1	0	0
181	Lipt1	5xFAD	0	0	33465	0.5	1	1	0	0
182	Mitd1	5xFAD	0.0361939	0.00439622	33729.5	0.503952	0.492989	1	2.17391	1.37457
183	Mrpl30	5xFAD	0.0333887	0.0243804	33787	0.504811	0.212654	0.946099	1.30435	0.343643
184	Gm15457	5xFAD	0	0	33465	0.5	1	1	0	0
185	Lyg1	5xFAD	0	0	33465	0.5	1	1	0	0
186	Txndc9	5xFAD	0.0372354	0.0152408	33702	0.503541	0.487031	1	1.73913	1.03093
187	Eif5b	5xFAD	0.176181	-0.0597601	33512	0.500702	0.954935	1	8.69565	8.24742
188	Rev1	5xFAD	0.188	-0.0359477	33466	0.500015	0.99953	1	9.13043	8.93471
189	Gm37062	5xFAD	0	0	33465	0.5	1	1	0	0
190	Gm5099	5xFAD	0	0	33465	0.5	1	1	0	0
191	Aff3	5xFAD	0.183026	0.138681	35574	0.531511	0.00129559	0.204963	8.69565	2.4055
192	Gm16150	5xFAD	0	-0.00152284	33350	0.498282	0.376067	1	0	0.343643
193	Gm16151	5xFAD	0	0	33465	0.5	1	1	0	0
194	Gm16152	5xFAD	0.0058379	0.0058379	33756	0.504348	0.111941	0.830914	0.869565	0
195	Lonrf2	5xFAD	0.0229738	0.0229738	34483.5	0.515217	0.00277382	0.260538	3.04348	0
196	Chst10	5xFAD	0.0138695	0.00335323	33960.5	0.507403	0.145744	0.939398	2.17391	0.687285
197	Gm37707	5xFAD	0	0	33465	0.5	1	1	0	0
198	Pdcl3	5xFAD	0	0	33465	0.5	1	1	0	0
199	Npas2	5xFAD	0.0471128	0.0327181	34571	0.516525	0.0164895	0.507491	4.34783	1.03093
200	Rpl31	5xFAD	0.0532386	0.0156423	33905	0.506574	0.321554	1	3.04348	1.71821
201	Tbc1d8	5xFAD	0.22312	-0.0808121	33211.5	0.496212	0.785977	1	10.8696	11.3402
202	Cnot11	5xFAD	0.00780955	-0.0180626	33408	0.499148	0.84454	1	0.869565	1.03093
203	Gm15832	5xFAD	0.0422411	0.032458	33787	0.504811	0.212654	0.946099	1.30435	0.343643
204	Rnf149	5xFAD	0.225299	0.0741821	34536	0.516002	0.153588	0.946099	8.69565	5.49828
205	Creg2	5xFAD	0.00083693	-0.00173747	33495	0.500448	0.871767	1	0.434783	0.343643
206	D930019O06Rik	5xFAD	0	0	33465	0.5	1	1	0	0
207	Rfx8	5xFAD	0	0	33465	0.5	1	1	0	0
208	1700066B17Rik	5xFAD	0	0	33465	0.5	1	1	0	0
209	Map4k4	5xFAD	0.604932	0.0406831	33946	0.507187	0.695099	1	21.7391	21.3058
210	Il1r2	5xFAD	0.0121392	0.0121392	33610.5	0.502174	0.262308	0.946099	0.434783	0
211	Gm16894	5xFAD	0.00296842	-0.023591	33148.5	0.495271	0.272768	0.95367	0.434783	1.37457
212	Il1r1	5xFAD	0.00972748	-0.0152278	33265	0.497012	0.439306	1	0.434783	1.03093
213	Il1rl2	5xFAD	0.113559	0.0415462	33877.5	0.506163	0.43274	1	3.91304	2.74914
214	Il1rl1	5xFAD	0.0272279	0.0119239	33640	0.502615	0.435185	1	0.869565	0.343643
215	Il18r1	5xFAD	0	-0.0111962	33350	0.498282	0.376067	1	0	0.343643
216	Il18rap	5xFAD	0.0267763	0.0156212	33640	0.502615	0.435185	1	0.869565	0.343643
217	Slc9a4	5xFAD	0.00232485	0.00232485	33610.5	0.502174	0.262308	0.946099	0.434783	0
218	Slc9a2	5xFAD	0.0069844	0.00546156	33931	0.506962	0.106188	0.830914	1.73913	0.343643
219	Gm37623	5xFAD	0	0	33465	0.5	1	1	0	0
220	Gm37915	5xFAD	0	0	33465	0.5	1	1	0	0
221	Mfsd9	5xFAD	0	0	33465	0.5	1	1	0	0
222	Tmem182	5xFAD	0	0	33465	0.5	1	1	0	0
223	Gm29260	5xFAD	0	0	33465	0.5	1	1	0	0
224	Gm28175	5xFAD	0.0125961	0.0125961	33901.5	0.506522	0.0512053	0.683132	1.30435	0
225	Gm28140	5xFAD	0	0	33465	0.5	1	1	0	0
226	Pantr1	5xFAD	0.0270092	0.00545052	33988	0.507814	0.174831	0.946099	2.6087	1.03093
227	Gm20646	5xFAD	0.00258548	0.00258548	33610.5	0.502174	0.262308	0.946099	0.434783	0
228	Pou3f3	5xFAD	0.00710842	0.00710842	33756	0.504348	0.111941	0.830914	0.869565	0
229	Pantr2	5xFAD	0.00661888	0.00661888	33610.5	0.502174	0.262308	0.946099	0.434783	0
230	Dalir	5xFAD	0	0	33465	0.5	1	1	0	0
231	Mrps9	5xFAD	0.112742	0.0270601	34471.5	0.515038	0.111392	0.830914	6.52174	3.43643
232	Gpr45	5xFAD	0.0333075	0.0134713	34049	0.508726	0.205639	0.946099	3.47826	1.71821
233	Tgfbrap1	5xFAD	0.133983	-0.0489448	33275.5	0.497169	0.787032	1	5.65217	6.18557
234	Gm28782	5xFAD	0	0	33465	0.5	1	1	0	0
235	8430432A02Rik	5xFAD	0.00243806	0.00243806	33610.5	0.502174	0.262308	0.946099	0.434783	0
236	AI597479	5xFAD	0.0294583	0.018903	33641	0.50263	0.432558	1	0.869565	0.343643
237	Fhl2	5xFAD	0.0261837	0.022175	33966.5	0.507493	0.140922	0.939194	2.17391	0.687285
238	Gm29040	5xFAD	0	0	33465	0.5	1	1	0	0
239	Nck2	5xFAD	0.0600862	0.0270458	34564	0.51642	0.0171856	0.520069	4.34783	1.03093
240	Ecrg4	5xFAD	0	0	33465	0.5	1	1	0	0
241	Gm29155	5xFAD	0	0	33465	0.5	1	1	0	0
242	Gm29156	5xFAD	0	0	33465	0.5	1	1	0	0
243	Uxs1	5xFAD	0.0666714	0.0246633	34113	0.509682	0.217598	0.946099	4.34783	2.4055
244	Tpp2	5xFAD	0.408105	-0.138442	32308	0.482713	0.312036	1	16.087	19.5876
245	Mettl21c	5xFAD	0	-0.00988457	33350	0.498282	0.376067	1	0	0.343643
246	Gm8251	5xFAD	0	0	33465	0.5	1	1	0	0
247	Tex30	5xFAD	0.0113261	-0.00205183	33267	0.497042	0.443907	1	0.434783	1.03093
248	Poglut2	5xFAD	0.0252105	-0.0148834	33239	0.496623	0.595623	1	1.73913	2.4055
249	Bivm	5xFAD	0.0131581	0.00749145	33931	0.506962	0.106188	0.830914	1.73913	0.343643
250	Ercc5	5xFAD	0.121757	0.0681007	33884.5	0.506268	0.424963	1	3.91304	2.74914
251	Mettl21e	5xFAD	0	0	33465	0.5	1	1	0	0
252	Gulp1	5xFAD	0	-0.0111962	33350	0.498282	0.376067	1	0	0.343643
253	4930521E06Rik	5xFAD	0	0	33465	0.5	1	1	0	0
254	Col3a1	5xFAD	0	0	33465	0.5	1	1	0	0
255	Col5a2	5xFAD	0.0114388	0.00071024	33495	0.500448	0.871767	1	0.434783	0.343643
256	Wdr75	5xFAD	0.0323266	-0.0232158	33406	0.499118	0.902588	1	2.6087	2.74914
257	Slc40a1	5xFAD	0.0425939	-0.126352	31754	0.474436	0.00578117	0.334202	1.73913	6.87285
258	Dnah7b	5xFAD	0	-0.00251235	33350	0.498282	0.376067	1	0	0.343643
259	Dnah7c	5xFAD	0.00866329	0.00617743	33641	0.50263	0.432558	1	0.869565	0.343643
260	Slc39a10	5xFAD	0.0763364	-0.0884228	33213.5	0.496242	0.71975	1	5.65217	6.18557
261	Gm28151	5xFAD	0.0130968	0.0116338	33641	0.50263	0.432558	1	0.869565	0.343643
262	Gm28826	5xFAD	0.00083693	0.00083693	33610.5	0.502174	0.262308	0.946099	0.434783	0
263	C230029F24Rik	5xFAD	0	0	33465	0.5	1	1	0	0
264	4933411E06Rik	5xFAD	0	0	33465	0.5	1	1	0	0
265	Tmeff2	5xFAD	0.25879	0.169565	35832	0.535365	0.00160755	0.215864	10.8696	3.78007
266	Gm28322	5xFAD	0	0	33465	0.5	1	1	0	0
267	Gm28319	5xFAD	0	0	33465	0.5	1	1	0	0
268	Gm28320	5xFAD	0.00671817	0.00671817	33756	0.504348	0.111941	0.830914	0.869565	0
269	Gm29325	5xFAD	0	-0.0117103	33235	0.496564	0.209205	0.946099	0	0.687285
270	9330175M20Rik	5xFAD	0.00437742	0.00189156	33785	0.504781	0.215513	0.946099	1.30435	0.343643
271	Cavin2	5xFAD	0.00083693	0.00083693	33610.5	0.502174	0.262308	0.946099	0.434783	0
272	Nabp1	5xFAD	0.0439124	0.0243621	33848	0.505722	0.292559	1	2.17391	1.03093
273	Gm17767	5xFAD	0.00785987	0.00785987	33610.5	0.502174	0.262308	0.946099	0.434783	0
274	Gm28055	5xFAD	0	-0.0142541	33235	0.496564	0.209205	0.946099	0	0.687285
275	Myo1b	5xFAD	0.0989779	-0.0919125	32858	0.490931	0.393024	1	5.21739	6.87285
276	Gm29453	5xFAD	0	-0.0124667	33350	0.498282	0.376067	1	0	0.343643
277	Gm28323	5xFAD	0	-0.00553291	33350	0.498282	0.376067	1	0	0.343643
278	Stat4	5xFAD	0.0776132	0.0302919	33873	0.506096	0.314958	1	2.6087	1.37457
279	Gm31812	5xFAD	0	0	33465	0.5	1	1	0	0
280	Stat1	5xFAD	0.139121	-0.210142	30873	0.461273	0.00246803	0.260538	4.78261	12.7148
281	Gls	5xFAD	0.581164	-0.014852	33398	0.498999	0.956888	1	21.3043	21.9931
282	Nab1	5xFAD	0.0902375	0.037331	33978	0.507665	0.314927	1	3.91304	2.4055
283	Gm553	5xFAD	0.0169278	0.0169278	33610.5	0.502174	0.262308	0.946099	0.434783	0
284	Nemp2	5xFAD	0.02363	0.0158635	33641	0.50263	0.432558	1	0.869565	0.343643
285	Mfsd6	5xFAD	0.0354951	0.0220904	34251.5	0.511751	0.0412402	0.683132	3.04348	0.687285
286	Gm29670	5xFAD	0	0	33465	0.5	1	1	0	0
287	Inpp1	5xFAD	0.0259834	-0.0438754	33233	0.496534	0.585873	1	1.73913	2.4055
288	Hibch	5xFAD	0.0662431	-0.018965	33581	0.501733	0.825926	1	3.47826	3.09278
289	1700019D03Rik	5xFAD	0.00592157	-0.0073359	33525	0.500896	0.817584	1	0.869565	0.687285
290	Mstn	5xFAD	0	0	33465	0.5	1	1	0	0
291	1700019A02Rik	5xFAD	0.0130647	0.00195804	33640	0.502615	0.435185	1	0.869565	0.343643
292	Pms1	5xFAD	0.0368734	-0.0540334	32946	0.492246	0.336845	1	2.6087	4.12371
293	Gm28777	5xFAD	0	0	33465	0.5	1	1	0	0
294	Ormdl1	5xFAD	0.0252951	0.0159012	33642	0.502645	0.429941	1	0.869565	0.343643
295	Osgepl1	5xFAD	0.0549717	-0.00761076	34091	0.509353	0.233635	0.946099	4.34783	2.4055
296	Asnsd1	5xFAD	0.0392908	0.0191229	33671.5	0.503085	0.474644	1	1.30435	0.687285
297	Dnah7a	5xFAD	0.00327987	-0.00483502	33640	0.502615	0.435185	1	0.869565	0.343643
298	Stk17b	5xFAD	0.0992105	-0.0480732	32942.5	0.492193	0.408776	1	3.91304	5.49828
299	Hecw2	5xFAD	0.108902	0.0188763	34311	0.51264	0.172492	0.946099	6.08696	3.43643
300	Ccdc150	5xFAD	0.00243806	0.00243806	33610.5	0.502174	0.262308	0.946099	0.434783	0
301	Gtf3c3	5xFAD	0.090514	0.0300158	34288	0.512296	0.147576	0.941911	5.21739	2.74914
302	Gm34066	5xFAD	0	0	33465	0.5	1	1	0	0
303	Pgap1	5xFAD	0.0795052	-0.0226017	33568	0.501539	0.873505	1	5.21739	4.811
304	Ankrd44	5xFAD	1.04086	-0.0556761	33287.5	0.497348	0.903793	1	33.913	37.457
305	4930444A19Rik	5xFAD	0.0881944	-0.0504577	32834	0.490572	0.327418	1	3.91304	5.84192
306	Sf3b1	5xFAD	0.374175	-0.142523	32361	0.483505	0.326181	1	15.6522	18.5567
307	Coq10b	5xFAD	0.0242142	-0.00898939	33726.5	0.503907	0.497916	1	2.17391	1.37457
308	Hspd1	5xFAD	0.0541877	0.015687	33764	0.504467	0.482362	1	2.6087	1.71821
309	Hspe1	5xFAD	0.0843542	0.0629616	34539.5	0.516054	0.0114839	0.421363	3.91304	0.687285
310	Mob4	5xFAD	0.0872193	-0.0416931	33475.5	0.500157	0.988231	1	5.65217	5.49828
311	Rftn2	5xFAD	0.0472139	0.0472139	34047	0.508696	0.0241838	0.55305	1.73913	0
312	Gm10561	5xFAD	0	0	33465	0.5	1	1	0	0
313	Mars2	5xFAD	0.00482075	0.00482075	33756	0.504348	0.111941	0.830914	0.869565	0
314	Boll	5xFAD	0.00083693	0.00083693	33610.5	0.502174	0.262308	0.946099	0.434783	0
315	Plcl1	5xFAD	1.49801	-0.0180097	33889	0.506335	0.786507	1	44.7826	46.3918
316	9130227L01Rik	5xFAD	0	0	33465	0.5	1	1	0	0
317	Satb2	5xFAD	0.051633	0.0167949	34161	0.510399	0.116726	0.851757	3.47826	1.37457
318	9130024F11Rik	5xFAD	0.00537329	0.00537329	33901.5	0.506522	0.0512053	0.683132	1.30435	0
319	BC055402	5xFAD	0	0	33465	0.5	1	1	0	0
320	4930558J18Rik	5xFAD	0	0	33465	0.5	1	1	0	0
321	1700066M21Rik	5xFAD	0.0033377	0.0033377	33756	0.504348	0.111941	0.830914	0.869565	0
322	Tyw5	5xFAD	0.0108147	0.00775744	33786	0.504796	0.21408	0.946099	1.30435	0.343643
323	Maip1	5xFAD	0.0277838	0.010346	33671.5	0.503085	0.474644	1	1.30435	0.687285
324	Spats2l	5xFAD	0.0299166	0.00823995	34159	0.510369	0.117782	0.852696	3.47826	1.37457
325	Gm17234	5xFAD	0	0	33465	0.5	1	1	0	0
326	Kctd18	5xFAD	0.0389804	-0.0140793	33950	0.507246	0.342095	1	3.91304	2.4055
327	Sgo2a	5xFAD	0	0	33465	0.5	1	1	0	0
328	Aox1	5xFAD	0	0	33465	0.5	1	1	0	0
329	Aox3	5xFAD	0	0	33465	0.5	1	1	0	0
330	Aox4	5xFAD	0.00238269	0.00238269	33610.5	0.502174	0.262308	0.946099	0.434783	0
331	Gm15759	5xFAD	0	0	33465	0.5	1	1	0	0
332	Aox2	5xFAD	0	0	33465	0.5	1	1	0	0
333	Bzw1	5xFAD	0.0513955	-0.0359892	33180	0.495742	0.576938	1	2.6087	3.43643
334	Clk1	5xFAD	0.620307	-0.0844933	32750.5	0.489325	0.580753	1	23.4783	25.7732
335	Ppil3	5xFAD	0.0240615	-0.00338742	33555	0.501345	0.776542	1	1.30435	1.03093
336	Nif3l1	5xFAD	0.0180742	-0.0225325	33324	0.497893	0.699042	1	1.30435	1.71821
337	Orc2	5xFAD	0.130439	0.0645159	34442.5	0.514605	0.0928898	0.830914	5.65217	2.74914
338	Gm15834	5xFAD	0.0189886	0.00342184	33412	0.499208	0.855421	1	0.869565	1.03093
339	Fam126b	5xFAD	0.0640493	-0.0703176	33163.5	0.495495	0.646063	1	4.78261	5.49828
340	Ndufb3	5xFAD	0.0522055	-0.0480346	33340	0.498132	0.822229	1	3.47826	3.78007
341	Flacc1	5xFAD	0	-0.00146298	33350	0.498282	0.376067	1	0	0.343643
342	Cflar	5xFAD	0.376125	-0.221751	31264.5	0.467122	0.0513392	0.683132	13.913	20.2749
343	Casp8	5xFAD	0.177268	-0.207354	31201.5	0.466181	0.013629	0.445198	6.95652	13.7457
344	Trak2	5xFAD	0.0737999	-0.00120735	33896.5	0.506447	0.458524	1	4.78261	3.43643
345	Stradb	5xFAD	0.0253879	-0.0266083	33351.5	0.498304	0.780512	1	1.73913	2.06186
346	C2cd6	5xFAD	0.00083693	0.00083693	33610.5	0.502174	0.262308	0.946099	0.434783	0
347	Gm29018	5xFAD	0	0	33465	0.5	1	1	0	0
348	Tmem237	5xFAD	0.0638793	0.0509201	34253.5	0.511781	0.0407268	0.683132	3.04348	0.687285
349	G730003C15Rik	5xFAD	0	-0.00811489	33350	0.498282	0.376067	1	0	0.343643
350	Mpp4	5xFAD	0	0	33465	0.5	1	1	0	0
351	Gm29017	5xFAD	0.0141414	0.0141414	33756	0.504348	0.111941	0.830914	0.869565	0
352	Als2	5xFAD	0.0363954	-0.00151022	33897	0.506455	0.330441	1	3.04348	1.71821
353	Cdk15	5xFAD	0	0	33465	0.5	1	1	0	0
354	Gm29016	5xFAD	0	0	33465	0.5	1	1	0	0
355	Fzd7	5xFAD	0.0133123	-0.00507616	33381.5	0.498752	0.710512	1	0.434783	0.687285
356	Gm26813	5xFAD	0	0	33465	0.5	1	1	0	0
357	Gm973	5xFAD	0.00153847	-0.00412814	33495	0.500448	0.871767	1	0.434783	0.343643
358	Gm28411	5xFAD	0	0	33465	0.5	1	1	0	0
359	Sumo1	5xFAD	0.104036	-0.0401688	33480.5	0.500232	0.982348	1	5.65217	5.49828
360	Nop58	5xFAD	0.068492	-0.0145823	33639	0.5026	0.765395	1	4.34783	3.78007
361	Bmpr2	5xFAD	0.269214	-0.148434	32107.5	0.479718	0.184971	0.946099	11.7391	15.4639
362	Fam117b	5xFAD	0.237714	-0.00997921	33633.5	0.502518	0.851121	1	10.4348	9.96564
363	Ica1l	5xFAD	0.039216	0.0268895	34140	0.510085	0.096256	0.830914	3.04348	1.03093
364	Wdr12	5xFAD	0.0734482	0.0239651	34359.5	0.513365	0.0886965	0.830914	4.78261	2.06186
365	Carf	5xFAD	0.0479996	0.0199611	33876	0.506141	0.311408	1	2.6087	1.37457
366	Nbeal1	5xFAD	0.230043	-0.184351	31595	0.47206	0.0645386	0.772784	10.4348	15.8076
367	Cyp20a1	5xFAD	0.0217343	-0.0421583	32951	0.49232	0.182377	0.946099	0.869565	2.4055
368	Abi2	5xFAD	0.165706	0.0366868	34585	0.516734	0.130541	0.885	8.69565	5.15464
369	Raph1	5xFAD	0.176966	-0.0168872	33671	0.503078	0.80075	1	8.69565	7.90378
370	Cd28	5xFAD	0.0257897	0.00601135	33527	0.500926	0.811566	1	0.869565	0.687285
371	Gm11579	5xFAD	0	0	33465	0.5	1	1	0	0
372	Ctla4	5xFAD	0.043199	0.043199	33901.5	0.506522	0.0512053	0.683132	1.30435	0
373	Icos	5xFAD	0.0634891	0.0634891	34192.5	0.51087	0.0116316	0.421363	2.17391	0
374	Gm28083	5xFAD	0	0	33465	0.5	1	1	0	0
375	Gm11587	5xFAD	0	0	33465	0.5	1	1	0	0
376	9530026F06Rik	5xFAD	0	0	33465	0.5	1	1	0	0
377	Gm11588	5xFAD	0	0	33465	0.5	1	1	0	0
378	Pard3b	5xFAD	0.259485	-0.326929	30204.5	0.451285	0.00312403	0.270563	11.3043	20.6186
379	Pard3bos1	5xFAD	0.0475689	-0.0254405	33383	0.498775	0.854155	1	2.17391	2.4055
380	Pard3bos2	5xFAD	0	0	33465	0.5	1	1	0	0
381	Pard3bos3	5xFAD	0	0	33465	0.5	1	1	0	0
382	Nrp2	5xFAD	0.199551	-0.022312	33260.5	0.496945	0.806157	1	8.26087	8.93471
383	Gm29083	5xFAD	0	0	33465	0.5	1	1	0	0
384	Gm4208	5xFAD	0	0	33465	0.5	1	1	0	0
385	Ino80d	5xFAD	0.0949535	-0.0806101	32782	0.489795	0.343419	1	5.21739	7.21649
386	Ino80dos	5xFAD	0.106827	0.0296236	34061.5	0.508912	0.316116	1	5.21739	3.43643
387	Gm20342	5xFAD	0.0312813	-0.0160787	33326	0.497923	0.703122	1	1.30435	1.71821
388	Ndufs1	5xFAD	0.054279	-0.107189	32789	0.4899	0.311044	1	4.34783	6.18557
389	Eef1b2	5xFAD	0.088791	-0.0253595	33140	0.495144	0.57677	1	3.47826	4.46735
390	Gpr1	5xFAD	0	0	33465	0.5	1	1	0	0
391	Platr12	5xFAD	0	0	33465	0.5	1	1	0	0
392	Zdbf2	5xFAD	0.016607	0.00589172	33814	0.505214	0.269079	0.951681	1.73913	0.687285
393	Adam23	5xFAD	0.0716971	0.0494704	34748	0.519169	0.0119101	0.425955	5.21739	1.37457
394	Gm39653	5xFAD	0	0	33465	0.5	1	1	0	0
395	Dytn	5xFAD	0	0	33465	0.5	1	1	0	0
396	Mdh1b	5xFAD	0	0	33465	0.5	1	1	0	0
397	Fastkd2	5xFAD	0.0934568	0.061681	34170	0.510533	0.112069	0.83095	3.47826	1.37457
398	4933402D24Rik	5xFAD	0.00411546	0.00411546	33756	0.504348	0.111941	0.830914	0.869565	0
399	Gm13749	5xFAD	0	0	33465	0.5	1	1	0	0
400	Klf7	5xFAD	0.139007	-0.113029	32429	0.484521	0.212919	0.946099	6.95652	9.96564
401	Gm13748	5xFAD	0	-0.0255184	33120	0.494845	0.12342	0.852696	0	1.03093
402	Gm28981	5xFAD	0.013565	0.00323092	33496	0.500463	0.867459	1	0.434783	0.343643
403	Creb1	5xFAD	0.289426	-0.13714	31935	0.47714	0.135146	0.909179	11.3043	15.8076
404	Mettl21a	5xFAD	0.0660333	0.0167547	33619	0.502301	0.705042	1	2.17391	1.71821
405	Gm28982	5xFAD	0	-0.0290168	33120	0.494845	0.12342	0.852696	0	1.03093
406	Gm29152	5xFAD	0	0	33465	0.5	1	1	0	0
407	2810408I11Rik	5xFAD	0.00238269	0.00238269	33610.5	0.502174	0.262308	0.946099	0.434783	0
408	Ccnyl1	5xFAD	0.0557288	-0.00707351	33837.5	0.505566	0.478731	1	3.91304	2.74914
409	Fzd5	5xFAD	0	0	33465	0.5	1	1	0	0
410	Plekhm3	5xFAD	0.283012	-0.0439605	33253	0.496833	0.829044	1	12.1739	12.7148
411	Akr1cl	5xFAD	0	0	33465	0.5	1	1	0	0
412	Cryge	5xFAD	0	0	33465	0.5	1	1	0	0
413	Crygc	5xFAD	0	0	33465	0.5	1	1	0	0
414	Cryga	5xFAD	0.00182442	0.00182442	33610.5	0.502174	0.262308	0.946099	0.434783	0
415	D630023F18Rik	5xFAD	0.00649949	0.00649949	34047	0.508696	0.0241838	0.55305	1.73913	0
416	Idh1	5xFAD	0.0591121	0.00636049	33758	0.504378	0.491209	1	2.6087	1.71821
417	Pikfyve	5xFAD	0.190573	-0.0452608	32792	0.489945	0.427718	1	7.82609	9.96564
418	Pth2r	5xFAD	0	-0.00457676	33350	0.498282	0.376067	1	0	0.343643
419	Map2	5xFAD	0.221333	0.130391	35250	0.52667	0.0119659	0.427204	9.13043	3.78007
420	Gm10558	5xFAD	0.00529476	0.00529476	33901.5	0.506522	0.0512053	0.683132	1.30435	0
421	Unc80	5xFAD	0.161705	0.0738649	34800	0.519946	0.0490179	0.683132	7.82609	3.78007
422	Rpe	5xFAD	0.0370572	-0.00518794	33784.5	0.504774	0.488981	1	3.04348	2.06186
423	Kansl1l	5xFAD	0.368337	-0.140479	32118	0.479874	0.222225	0.946099	14.3478	18.2131
424	Acadl	5xFAD	0.0262658	0.00166926	33414	0.499238	0.860871	1	0.869565	1.03093
425	Myl1	5xFAD	0	0	33465	0.5	1	1	0	0
426	Lancl1	5xFAD	0.074138	0.031494	34254	0.511788	0.144142	0.939398	4.78261	2.4055
427	Cps1	5xFAD	0	0	33465	0.5	1	1	0	0
428	Gm15668	5xFAD	0	0	33465	0.5	1	1	0	0
429	Gm15669	5xFAD	0	0	33465	0.5	1	1	0	0
430	Erbb4	5xFAD	0.18064	0.0988696	35238	0.52649	0.00503276	0.330785	7.82609	2.4055
431	Gm16076	5xFAD	0	0	33465	0.5	1	1	0	0
432	Gm29113	5xFAD	0	-0.00805279	33350	0.498282	0.376067	1	0	0.343643
433	Gm29114	5xFAD	0.0165934	0.00301162	33267	0.497042	0.443907	1	0.434783	1.03093
434	Ikzf2	5xFAD	0.222577	0.0555218	34073	0.509084	0.429676	1	8.26087	6.52921
435	Gm29112	5xFAD	0	0	33465	0.5	1	1	0	0
436	Gm28112	5xFAD	0.00258548	0.00258548	33610.5	0.502174	0.262308	0.946099	0.434783	0
437	Spag16	5xFAD	0.00999056	0.00999056	33610.5	0.502174	0.262308	0.946099	0.434783	0
438	Vwc2l	5xFAD	0.0419665	0.0323271	34366	0.513462	0.0132157	0.437612	3.04348	0.343643
439	Bard1	5xFAD	0	-0.00645832	33350	0.498282	0.376067	1	0	0.343643
440	Abca12	5xFAD	0	0	33465	0.5	1	1	0	0
441	Atic	5xFAD	0.0497045	0.0152263	33591	0.501883	0.72984	1	1.73913	1.37457
442	Fn1	5xFAD	0.00179195	-0.0429263	33176	0.495682	0.396517	1	0.869565	1.71821
443	Apol7d	5xFAD	0	0	33465	0.5	1	1	0	0
444	Gm28818	5xFAD	0	0	33465	0.5	1	1	0	0
445	4933417E11Rik	5xFAD	0	0	33465	0.5	1	1	0	0
446	4930556G22Rik	5xFAD	0	0	33465	0.5	1	1	0	0
447	Gm4319	5xFAD	0	0	33465	0.5	1	1	0	0
448	Mreg	5xFAD	0	-0.00917117	33350	0.498282	0.376067	1	0	0.343643
449	Pecr	5xFAD	0.0568148	0.0267919	33880	0.506201	0.306717	1	2.6087	1.37457
450	Tmem169	5xFAD	0.0084076	-0.00223533	33814	0.505214	0.269079	0.951681	1.73913	0.687285
451	Xrcc5	5xFAD	0.0484974	0.0260316	34023.5	0.508345	0.189105	0.946099	3.04348	1.37457
452	March4	5xFAD	0.0200226	0.0175102	34367	0.513477	0.0131141	0.437612	3.04348	0.343643
453	Smarcal1	5xFAD	0.0175068	-0.0215406	33438	0.499597	0.937924	1	1.30435	1.37457
454	Gm39662	5xFAD	0	0	33465	0.5	1	1	0	0
455	Ankar	5xFAD	0.00258548	-0.00352497	33495	0.500448	0.871767	1	0.434783	0.343643
456	Rpl37a	5xFAD	0.273027	0.00156399	33856.5	0.505849	0.66224	1	10.8696	9.62199
457	Igfbp2	5xFAD	0.0124924	0.00177252	33381.5	0.498752	0.710512	1	0.434783	0.687285
458	Igfbp5	5xFAD	0.014135	0.014135	33756	0.504348	0.111941	0.830914	0.869565	0
459	1700027A15Rik	5xFAD	0	0	33465	0.5	1	1	0	0
460	Gm29185	5xFAD	0	0	33465	0.5	1	1	0	0
461	C530043A13Rik	5xFAD	0	0	33465	0.5	1	1	0	0
462	6030407O03Rik	5xFAD	0	0	33465	0.5	1	1	0	0
463	Tns1	5xFAD	0.0946904	-0.00955565	33127.5	0.494957	0.543077	1	3.04348	4.12371
464	Rufy4	5xFAD	0	0	33465	0.5	1	1	0	0
465	Cxcr2	5xFAD	0	0	33465	0.5	1	1	0	0
466	Arpc2	5xFAD	0.230694	-0.12274	32283.5	0.482347	0.211769	0.946099	9.56522	13.0584
467	Aamp	5xFAD	0.0686922	-0.0498663	33034	0.49356	0.487291	1	3.91304	5.15464
468	Pnkd	5xFAD	0.0441246	0.0127711	33846	0.505693	0.29509	1	2.17391	1.03093
469	Tmbim1	5xFAD	0.0146694	-0.0279215	33293	0.49743	0.58653	1	0.869565	1.37457
470	Gm29358	5xFAD	0	0	33465	0.5	1	1	0	0
471	Catip	5xFAD	0	-0.025123	33120	0.494845	0.12342	0.852696	0	1.03093
472	Slc11a1	5xFAD	0.27878	-0.0836523	32619.5	0.487367	0.364452	1	9.56522	12.3711
473	Ctdsp1	5xFAD	0	-0.0295928	33120	0.494845	0.12342	0.852696	0	1.03093
474	Vil1	5xFAD	0.00232485	0.00232485	33610.5	0.502174	0.262308	0.946099	0.434783	0
475	Usp37	5xFAD	0.283283	0.0693353	34381.5	0.513693	0.289104	0.992759	10.8696	8.24742
476	Cnot9	5xFAD	0.0332861	-0.000544379	33615	0.502241	0.712382	1	2.17391	1.71821
477	Plcd4	5xFAD	0.00327499	0.00327499	33756	0.504348	0.111941	0.830914	0.869565	0
478	Zfp142	5xFAD	0.0374056	0.00721273	33473	0.50012	0.984461	1	1.73913	1.71821
479	Bcs1l	5xFAD	0.0111272	-0.0447457	33489.5	0.500366	0.954957	1	2.17391	2.06186
480	Rnf25	5xFAD	0.083096	-0.0340479	33561	0.501434	0.882078	1	5.21739	4.811
481	Stk36	5xFAD	0.00355719	-0.0044752	33640	0.502615	0.435185	1	0.869565	0.343643
482	Ttll4	5xFAD	0.0703639	-0.016396	33478	0.500194	0.981528	1	3.47826	3.43643
483	Cyp27a1	5xFAD	0.175834	0.0351905	33740	0.504109	0.699064	1	6.52174	5.84192
484	Wnt6	5xFAD	0.0147979	0.0147979	33610.5	0.502174	0.262308	0.946099	0.434783	0
485	Wnt10a	5xFAD	0	0	33465	0.5	1	1	0	0
486	Gm16582	5xFAD	0	0	33465	0.5	1	1	0	0
487	Cdk5r2	5xFAD	0.0137964	3.89847681840361e-05	33381.5	0.498752	0.710512	1	0.434783	0.687285
488	Cfap65	5xFAD	0.00232485	0.00232485	33610.5	0.502174	0.262308	0.946099	0.434783	0
489	Ihh	5xFAD	0	0	33465	0.5	1	1	0	0
490	Nhej1	5xFAD	0.0431042	0.0354868	34078	0.509159	0.0520887	0.683132	2.17391	0.343643
491	Slc23a3	5xFAD	0.0131067	0.0131067	33610.5	0.502174	0.262308	0.946099	0.434783	0
492	Cnppd1	5xFAD	0.0377003	0.0188457	34105	0.509562	0.078457	0.829286	2.6087	0.687285
493	Retreg2	5xFAD	0.0314019	-0.0110572	33868	0.506021	0.320932	1	2.6087	1.37457
494	Zfand2b	5xFAD	0.107478	-0.077789	33134	0.495055	0.641609	1	5.65217	6.52921
495	Abcb6	5xFAD	0.0168668	-0.00982528	33267	0.497042	0.443907	1	0.434783	1.03093
496	Atg9a	5xFAD	0.085573	0.0666465	34831.5	0.520417	0.00304718	0.270456	4.78261	0.687285
497	Ankzf1	5xFAD	0.0226494	-0.0608047	33136	0.495084	0.491905	1	2.17391	3.09278
498	Glb1l	5xFAD	0.0247025	0.00594928	33670.5	0.50307	0.476791	1	1.30435	0.687285
499	Stk16	5xFAD	0.0122348	-0.0259337	33178	0.495712	0.399799	1	0.869565	1.71821
500	Tuba4a	5xFAD	0.0436739	0.0270712	33960.5	0.507403	0.145744	0.939398	2.17391	0.687285
501	Dnajb2	5xFAD	0.0300221	0.0103405	33732.5	0.503997	0.488088	1	2.17391	1.37457
502	Ptprn	5xFAD	0.138419	0.110361	35514	0.530614	0.000743224	0.167368	7.82609	1.71821
503	Gm28294	5xFAD	0.00497024	0.000390138	33669.5	0.503055	0.478943	1	1.30435	0.687285
504	Resp18	5xFAD	0	-0.0133071	33235	0.496564	0.209205	0.946099	0	0.687285
505	Gm28902	5xFAD	0	0	33465	0.5	1	1	0	0
506	Dnpep	5xFAD	0.0137869	-0.0284788	33149.5	0.495286	0.274288	0.955294	0.434783	1.37457
507	Des	5xFAD	0	0	33465	0.5	1	1	0	0
508	Gm15179	5xFAD	0	0	33465	0.5	1	1	0	0
509	Speg	5xFAD	0.0562894	0.0342442	34318.5	0.512752	0.0642834	0.770591	3.91304	1.37457
510	Gm15178	5xFAD	0	0	33465	0.5	1	1	0	0
511	Gmppa	5xFAD	0.0553931	0.0380214	33995	0.507919	0.169125	0.946099	2.6087	1.03093
512	Asic4	5xFAD	0	0	33465	0.5	1	1	0	0
513	Chpf	5xFAD	0.00182442	0.00182442	33610.5	0.502174	0.262308	0.946099	0.434783	0
514	Obsl1	5xFAD	0.00173277	0.000209931	33495	0.500448	0.871767	1	0.434783	0.343643
515	Tmem198	5xFAD	0.00243806	0.00243806	33610.5	0.502174	0.262308	0.946099	0.434783	0
516	Inha	5xFAD	0.0127399	0.0112769	33931	0.506962	0.106188	0.830914	1.73913	0.343643
517	Stk11ip	5xFAD	0.0232574	-0.0174056	33323	0.497878	0.697006	1	1.30435	1.71821
518	Slc4a3	5xFAD	0.0499893	0.0474149	34952	0.522217	0.000800209	0.167368	4.78261	0.343643
519	Gm29069	5xFAD	0	0	33465	0.5	1	1	0	0
520	Gm17751	5xFAD	0	0	33465	0.5	1	1	0	0
521	Gm816	5xFAD	0	0	33465	0.5	1	1	0	0
522	Epha4	5xFAD	0.0399886	0.0276661	34253.5	0.511781	0.0407268	0.683132	3.04348	0.687285
523	Gm28386	5xFAD	0	0	33465	0.5	1	1	0	0
524	Pax3	5xFAD	0.00533307	0.00533307	33610.5	0.502174	0.262308	0.946099	0.434783	0
525	Sgpp2	5xFAD	0.00392344	-0.025684	33408	0.499148	0.84454	1	0.869565	1.03093
526	Gm28410	5xFAD	0.00083693	-0.00727796	33495	0.500448	0.871767	1	0.434783	0.343643
527	Farsb	5xFAD	0.0720488	-0.0496956	33332	0.498013	0.842492	1	5.21739	5.49828
528	BC035947	5xFAD	0	0	33465	0.5	1	1	0	0
529	Mogat1	5xFAD	0	0	33465	0.5	1	1	0	0
530	5730419F03Rik	5xFAD	0	0	33465	0.5	1	1	0	0
531	Gm29611	5xFAD	0	0	33465	0.5	1	1	0	0
532	Acsl3	5xFAD	0.0191446	-0.0503376	33255.5	0.49687	0.650308	1	2.17391	2.74914
533	Utp14b	5xFAD	0.00232485	0.00232485	33610.5	0.502174	0.262308	0.946099	0.434783	0
534	Gm29536	5xFAD	0	-0.0183365	33120	0.494845	0.12342	0.852696	0	1.03093
535	Kcne4	5xFAD	0	0	33465	0.5	1	1	0	0
536	Scg2	5xFAD	0.00232485	-0.019813	33379.5	0.498723	0.703862	1	0.434783	0.687285
537	Ap1s3	5xFAD	0.0172992	0.0172992	34047	0.508696	0.0241838	0.55305	1.73913	0
