## Supplemental Table 1 for "Analysis of changes in inter-cellular communications during Alzheimer’s Disease pathogenesis reveals conserved changes in glutamatergic transmission in mice and humans" (part 45 of 98)

### Sheet: 5xFAD-8mo-Microglia_degs (continued)
	feature	group	avgExpr	logFC	statistic	auc	pval	padj	pct_in	pct_out
538	Wdfy1	5xFAD	0.0685608	-0.11163	32432	0.484566	0.127765	0.872265	3.91304	6.87285
539	Mrpl44	5xFAD	0.031692	0.0208251	33930	0.506948	0.106941	0.830914	1.73913	0.343643
540	Serpine2	5xFAD	0.271316	0.0489034	34204	0.511041	0.379138	1	10	7.90378
541	9830004L10Rik	5xFAD	0	0	33465	0.5	1	1	0	0
542	Fam124b	5xFAD	0	-0.00645832	33350	0.498282	0.376067	1	0	0.343643
543	Cul3	5xFAD	0.290321	-0.0762705	33118.5	0.494823	0.732274	1	13.0435	13.7457
544	Gm29125	5xFAD	0	0	33465	0.5	1	1	0	0
545	1700016L21Rik	5xFAD	0	-0.00988457	33350	0.498282	0.376067	1	0	0.343643
546	Dock10	5xFAD	0.894339	-0.365084	29980	0.447931	0.0173353	0.523103	29.1304	41.2371
547	Nyap2	5xFAD	0.105092	0.0759004	34781	0.519662	0.0148218	0.475578	5.65217	1.71821
548	Irs1	5xFAD	0.0127638	0.0127638	34192.5	0.51087	0.0116316	0.421363	2.17391	0
549	Gm9747	5xFAD	0	0	33465	0.5	1	1	0	0
550	Rhbdd1	5xFAD	0.0434847	-0.0474776	32756.5	0.489414	0.124613	0.858752	1.30435	3.43643
551	Gm28940	5xFAD	0	0	33465	0.5	1	1	0	0
552	Col4a4	5xFAD	0	-0.0106651	33350	0.498282	0.376067	1	0	0.343643
553	Col4a3	5xFAD	0	0	33465	0.5	1	1	0	0
554	C430014B12Rik	5xFAD	0.0039908	0.0039908	33610.5	0.502174	0.262308	0.946099	0.434783	0
555	Mff	5xFAD	0.0733618	-0.144518	32236.5	0.481645	0.0972148	0.830914	4.78261	8.24742
556	Gm28941	5xFAD	0	-0.00905746	33350	0.498282	0.376067	1	0	0.343643
557	Tm4sf20	5xFAD	0	0	33465	0.5	1	1	0	0
558	Agfg1	5xFAD	0.136646	-0.120988	32622.5	0.487412	0.311145	1	7.3913	9.62199
559	A030005L19Rik	5xFAD	0	0	33465	0.5	1	1	0	0
560	A030014E15Rik	5xFAD	0	0	33465	0.5	1	1	0	0
561	Slc19a3	5xFAD	0	0	33465	0.5	1	1	0	0
562	Gm47969	5xFAD	0	0	33465	0.5	1	1	0	0
563	Daw1	5xFAD	0	0	33465	0.5	1	1	0	0
564	Sphkap	5xFAD	0.0897845	0.0799925	35126.5	0.524824	0.000777915	0.167368	5.65217	0.687285
565	4933436I20Rik	5xFAD	0.0160991	0.0160991	33756	0.504348	0.111941	0.830914	0.869565	0
566	Pid1	5xFAD	0.644341	-0.493221	28742.5	0.429441	0.000617528	0.167368	22.6087	35.3952
567	Dner	5xFAD	0.105687	0.0565758	34969	0.522471	0.0132973	0.437612	6.95652	2.4055
568	Trip12	5xFAD	0.508077	-0.164699	31595.5	0.472068	0.133794	0.90165	19.1304	25.0859
569	Fbxo36	5xFAD	0.00083693	-0.00854772	33495	0.500448	0.871767	1	0.434783	0.343643
570	Slc16a14	5xFAD	0	0	33465	0.5	1	1	0	0
571	C130026I21Rik	5xFAD	0.0243693	-0.0184143	33183	0.495787	0.408075	1	0.869565	1.71821
572	A530032D15Rik	5xFAD	0	-0.00867427	33350	0.498282	0.376067	1	0	0.343643
573	A530040E14Rik	5xFAD	0	0	33465	0.5	1	1	0	0
574	Sp110	5xFAD	0.108289	0.0298978	33861.5	0.505924	0.450822	1	3.91304	2.74914
575	Sp140	5xFAD	0.0393663	-0.0205547	33385	0.498805	0.857696	1	2.17391	2.4055
576	Gm10552	5xFAD	0	0	33465	0.5	1	1	0	0
577	Sp100	5xFAD	0.104243	-0.116054	32117	0.47986	0.0504516	0.683132	3.47826	7.56014
578	A630001G21Rik	5xFAD	0.208592	-0.190538	30760	0.459585	0.00452752	0.322571	6.95652	15.4639
579	Cab39	5xFAD	0.161164	-0.0692311	32938.5	0.492134	0.518289	1	7.3913	8.93471
580	Itm2c	5xFAD	0.139297	0.0471695	34240	0.511579	0.22034	0.946099	6.08696	3.78007
581	4933407L21Rik	5xFAD	0	0	33465	0.5	1	1	0	0
582	Gm28884	5xFAD	0	0	33465	0.5	1	1	0	0
583	Gpr55	5xFAD	0	0	33465	0.5	1	1	0	0
584	Gm28100	5xFAD	0	0	33465	0.5	1	1	0	0
585	Spata3	5xFAD	0	0	33465	0.5	1	1	0	0
586	2810459M11Rik	5xFAD	0.0145953	0.0120209	33496	0.500463	0.867459	1	0.434783	0.343643
587	Psmd1	5xFAD	0.199297	0.00287665	33750.5	0.504266	0.731734	1	9.13043	8.24742
588	Htr2b	5xFAD	0.0276121	0.00102088	33558	0.50139	0.769261	1	1.30435	1.03093
589	Armc9	5xFAD	0.0697419	-0.00220293	34003	0.508038	0.343966	1	4.78261	3.09278
590	Gm16341	5xFAD	0.0186353	0.0186353	33610.5	0.502174	0.262308	0.946099	0.434783	0
591	B3gnt7	5xFAD	0	0	33465	0.5	1	1	0	0
592	Gm28626	5xFAD	0	0	33465	0.5	1	1	0	0
593	Ncl	5xFAD	0.0890086	-0.0330575	33299	0.49752	0.789439	1	4.34783	4.811
594	C130036L24Rik	5xFAD	0.00867077	-0.0133021	33668.5	0.50304	0.481101	1	1.30435	0.687285
595	Nmur1	5xFAD	0	0	33465	0.5	1	1	0	0
596	Ptma	5xFAD	0.0600065	-0.0408243	33345	0.498207	0.829256	1	3.47826	3.78007
597	Pde6d	5xFAD	0.0450613	0.000615869	33506.5	0.50062	0.92313	1	2.17391	2.06186
598	Cops7b	5xFAD	0.0508553	-0.00280368	33639	0.5026	0.695561	1	2.6087	2.06186
599	Nppc	5xFAD	0.00083693	0.00083693	33610.5	0.502174	0.262308	0.946099	0.434783	0
600	Dis3l2	5xFAD	0.184455	-0.117052	32407	0.484192	0.241356	0.946099	8.69565	11.6838
601	Gm29055	5xFAD	0	-0.0183149	33235	0.496564	0.209205	0.946099	0	0.687285
602	Gm28375	5xFAD	0.0580408	-0.00924779	33418	0.499298	0.922499	1	2.6087	2.74914
603	Gm29374	5xFAD	0	0	33465	0.5	1	1	0	0
604	Ecel1	5xFAD	0.00258548	0.00258548	33610.5	0.502174	0.262308	0.946099	0.434783	0
605	Prss56	5xFAD	0	0	33465	0.5	1	1	0	0
606	Chrng	5xFAD	0	0	33465	0.5	1	1	0	0
607	Eif4e2	5xFAD	0.0569579	0.0173648	33907	0.506604	0.319357	1	3.04348	1.71821
608	Efhd1	5xFAD	0.0033377	0.0033377	33756	0.504348	0.111941	0.830914	0.869565	0
609	Gigyf2	5xFAD	0.341144	-0.126692	32080.5	0.479314	0.207414	0.946099	13.913	18.2131
610	Kcnj13	5xFAD	0.0113143	0.00326446	33640	0.502615	0.435185	1	0.869565	0.343643
611	Snorc	5xFAD	0	0	33465	0.5	1	1	0	0
612	Ngef	5xFAD	0.0291692	0.0276464	34077	0.509144	0.0524735	0.683132	2.17391	0.343643
613	Neu2	5xFAD	0.00179195	0.00179195	33756	0.504348	0.111941	0.830914	0.869565	0
614	Inpp5d	5xFAD	1.40775	-0.0998692	33157	0.495398	0.844552	1	43.0435	48.7973
615	Atg16l1	5xFAD	0.076236	-0.0630912	32832	0.490542	0.342851	1	4.34783	6.18557
616	Sag	5xFAD	0.00173277	-0.00668792	33495	0.500448	0.871767	1	0.434783	0.343643
617	Dgkd	5xFAD	0.516219	-0.264048	30768.5	0.459712	0.0354213	0.649231	19.5652	27.8351
618	Usp40	5xFAD	0.194143	-0.0374617	33504	0.500583	0.964461	1	9.56522	9.27835
619	Ugt1a10	5xFAD	0	0	33465	0.5	1	1	0	0
620	Gm20528	5xFAD	0.0853744	-0.100146	31953	0.477409	0.0211047	0.55305	2.6087	7.21649
621	Ugt1a7c	5xFAD	0	-0.00905746	33350	0.498282	0.376067	1	0	0.343643
622	Ugt1a6a	5xFAD	0	-0.0246341	33235	0.496564	0.209205	0.946099	0	0.687285
623	Dnajb3	5xFAD	0	0	33465	0.5	1	1	0	0
624	Mroh2a	5xFAD	0.00753483	0.00502248	33496	0.500463	0.867459	1	0.434783	0.343643
625	Hjurp	5xFAD	0.0509387	0.0165892	34046	0.508681	0.20798	0.946099	3.47826	1.71821
626	Trpm8	5xFAD	0	0	33465	0.5	1	1	0	0
627	Spp2	5xFAD	0	0	33465	0.5	1	1	0	0
628	Gm29538	5xFAD	0	0	33465	0.5	1	1	0	0
629	Glrp1	5xFAD	0.150408	-0.0534982	32835	0.490587	0.382196	1	5.21739	7.21649
630	Gm19589	5xFAD	0	0	33465	0.5	1	1	0	0
631	Arl4c	5xFAD	0.134098	0.00273859	33547.5	0.501233	0.890301	1	4.34783	4.12371
632	Gm29337	5xFAD	0	0	33465	0.5	1	1	0	0
633	1700067G17Rik	5xFAD	0	0	33465	0.5	1	1	0	0
634	Sh3bp4	5xFAD	0.019344	0.00794309	34075	0.509114	0.0532502	0.683132	2.17391	0.343643
635	Gm28342	5xFAD	0	0	33465	0.5	1	1	0	0
636	C030007H22Rik	5xFAD	0	0	33465	0.5	1	1	0	0
637	Agap1	5xFAD	0.0923639	-0.0115365	33955	0.507321	0.455164	1	6.08696	4.46735
638	Gm28499	5xFAD	0	0	33465	0.5	1	1	0	0
639	4933400F21Rik	5xFAD	0.00919338	0.00919338	33901.5	0.506522	0.0512053	0.683132	1.30435	0
640	Asb18	5xFAD	0	0	33465	0.5	1	1	0	0
641	Iqca	5xFAD	0	0	33465	0.5	1	1	0	0
642	Ackr3	5xFAD	0	-0.00305726	33350	0.498282	0.376067	1	0	0.343643
643	Gm28723	5xFAD	0	0	33465	0.5	1	1	0	0
644	Gm28722	5xFAD	0	0	33465	0.5	1	1	0	0
645	Cops8	5xFAD	0.0761208	-0.00649896	33588	0.501838	0.81556	1	3.47826	3.09278
646	Col6a3	5xFAD	0.0345397	-0.00185163	33442.5	0.499664	0.948449	1	1.30435	1.37457
647	Mlph	5xFAD	0.164013	-0.0388645	32858.5	0.490938	0.400216	1	5.21739	7.21649
648	Rab17	5xFAD	0	0	33465	0.5	1	1	0	0
649	Lrrfip1	5xFAD	0.237629	0.0178259	34314	0.512685	0.334829	1	11.3043	8.59107
650	Rbm44	5xFAD	0	-0.00905746	33350	0.498282	0.376067	1	0	0.343643
651	Ramp1	5xFAD	0.0713849	-0.00411108	33728	0.503929	0.626805	1	3.91304	3.09278
652	Ube2f	5xFAD	0.0765302	-0.0363879	33136	0.495084	0.572081	1	3.47826	4.46735
653	Scly	5xFAD	0.00083693	0.00083693	33610.5	0.502174	0.262308	0.946099	0.434783	0
654	Gm17090	5xFAD	0	0	33465	0.5	1	1	0	0
655	Espnl	5xFAD	0	0	33465	0.5	1	1	0	0
656	Klhl30	5xFAD	0	0	33465	0.5	1	1	0	0
657	Ilkap	5xFAD	0.122848	0.0296966	33814	0.505214	0.557757	1	4.78261	3.78007
658	Hes6	5xFAD	0.0358757	0.0262213	33787	0.504811	0.212654	0.946099	1.30435	0.343643
659	Per2	5xFAD	0.00715502	-0.00375247	33815	0.505229	0.267708	0.949924	1.73913	0.687285
660	Traf3ip1	5xFAD	0.0510865	0.0270378	34568	0.51648	0.0167847	0.511359	4.34783	1.03093
661	Asb1	5xFAD	0.00258548	-0.00785073	33495	0.500448	0.871767	1	0.434783	0.343643
662	Gm28380	5xFAD	0	0	33465	0.5	1	1	0	0
663	Gm29100	5xFAD	0	0	33465	0.5	1	1	0	0
664	Twist2	5xFAD	0	-0.00906988	33350	0.498282	0.376067	1	0	0.343643
665	Gm29101	5xFAD	0	0	33465	0.5	1	1	0	0
666	Hdac4	5xFAD	0.109889	-0.000662999	33867	0.506006	0.547094	1	6.08696	4.811
667	Gm29099	5xFAD	0	0	33465	0.5	1	1	0	0
668	Ndufa10	5xFAD	0.05043	-0.00687338	33816	0.505244	0.478243	1	3.47826	2.4055
669	Olfr1416	5xFAD	0	0	33465	0.5	1	1	0	0
670	Olfr12	5xFAD	0	0	33465	0.5	1	1	0	0
671	Cops9	5xFAD	0.0228325	-0.0307331	33181	0.495757	0.404752	1	0.869565	1.71821
672	Otos	5xFAD	0	0	33465	0.5	1	1	0	0
673	Gm29483	5xFAD	0	0	33465	0.5	1	1	0	0
674	Gm29481	5xFAD	0	0	33465	0.5	1	1	0	0
675	Gpc1	5xFAD	0.0139223	0.0139223	34047	0.508696	0.0241838	0.55305	1.73913	0
676	Gm29480	5xFAD	0.0121631	0.0121631	33756	0.504348	0.111941	0.830914	0.869565	0
677	Ankmy1	5xFAD	0	0	33465	0.5	1	1	0	0
678	Dusp28	5xFAD	0	0	33465	0.5	1	1	0	0
679	5033417F24Rik	5xFAD	0.00406243	0.00406243	33756	0.504348	0.111941	0.830914	0.869565	0
680	Rnpepl1	5xFAD	0.115294	-0.00474369	33591	0.501883	0.845445	1	5.21739	4.811
681	9430060I03Rik	5xFAD	0	-0.00152284	33350	0.498282	0.376067	1	0	0.343643
682	Capn10	5xFAD	0.0251122	0.0220549	34077	0.509144	0.0524735	0.683132	2.17391	0.343643
683	Gpr35	5xFAD	0.0156372	0.0156372	33756	0.504348	0.111941	0.830914	0.869565	0
684	Aqp12	5xFAD	0	0	33465	0.5	1	1	0	0
685	Kif1a	5xFAD	0.0915315	0.0502464	34971	0.522501	0.0131752	0.437612	6.95652	2.4055
686	Gm28086	5xFAD	0	0	33465	0.5	1	1	0	0
687	Crocc2	5xFAD	0.00232485	0.00232485	33610.5	0.502174	0.262308	0.946099	0.434783	0
688	Sned1	5xFAD	0.0062696	-0.00278786	33640	0.502615	0.435185	1	0.869565	0.343643
689	Mterf4	5xFAD	0.00944853	-0.019523	33436.5	0.499574	0.934418	1	1.30435	1.37457
690	Gm28535	5xFAD	0.0129037	0.0129037	33610.5	0.502174	0.262308	0.946099	0.434783	0
691	Pask	5xFAD	0	0	33465	0.5	1	1	0	0
692	Ppp1r7	5xFAD	0.0337989	-0.0133573	33641	0.50263	0.69223	1	2.6087	2.06186
693	Ano7	5xFAD	0	-0.00961439	33350	0.498282	0.376067	1	0	0.343643
694	Hdlbp	5xFAD	0.218663	-0.095516	32499	0.485567	0.300088	1	9.56522	12.3711
695	Sept2	5xFAD	0.0399362	-0.0149169	33636	0.502555	0.700568	1	2.6087	2.06186
696	Farp2	5xFAD	0.0369142	-0.00866788	33784.5	0.504774	0.488981	1	3.04348	2.06186
697	Stk25	5xFAD	0.0698419	0.0243128	34221	0.511295	0.138493	0.927049	4.34783	2.06186
698	Gm28536	5xFAD	0	0	33465	0.5	1	1	0	0
699	Bok	5xFAD	0	0	33465	0.5	1	1	0	0
700	Thap4	5xFAD	0.0136095	-0.00914586	33439.5	0.499619	0.941431	1	1.30435	1.37457
701	Gm10550	5xFAD	0.00232485	-0.0251974	33264	0.496997	0.437016	1	0.434783	1.03093
702	Atg4b	5xFAD	0.0256183	-0.00578614	33727.5	0.503922	0.496271	1	2.17391	1.37457
703	Dtymk	5xFAD	0.118912	0.0162351	34212	0.511161	0.237478	0.946099	6.08696	3.78007
704	Ing5	5xFAD	0.0499851	-0.00588734	33498.5	0.500501	0.938095	1	2.17391	2.06186
705	D2hgdh	5xFAD	0.0335127	0.00218454	33841	0.505618	0.301481	1	2.17391	1.03093
706	Gal3st2	5xFAD	0	0	33465	0.5	1	1	0	0
707	Gal3st2b	5xFAD	0	0	33465	0.5	1	1	0	0
708	Gal3st2c	5xFAD	0	-0.0104362	33350	0.498282	0.376067	1	0	0.343643
709	Neu4	5xFAD	0	0	33465	0.5	1	1	0	0
710	Pdcd1	5xFAD	0.0237717	-0.001699	33411	0.499193	0.852698	1	0.869565	1.03093
711	Fam174a	5xFAD	0.0561272	-0.0200741	33299	0.49752	0.737746	1	2.6087	3.09278
712	St8sia4	5xFAD	0.147321	-0.196055	30774	0.459794	0.00222738	0.251926	5.21739	13.4021
713	Gm29601	5xFAD	0	0	33465	0.5	1	1	0	0
714	4930533P14Rik	5xFAD	0	0	33465	0.5	1	1	0	0
715	Slco4c1	5xFAD	0.00489936	0.00343638	33786	0.504796	0.21408	0.946099	1.30435	0.343643
716	Panct2	5xFAD	0	0	33465	0.5	1	1	0	0
717	Slco6c1	5xFAD	0	0	33465	0.5	1	1	0	0
718	D1Ertd622e	5xFAD	0.130108	0.027628	33576	0.501658	0.852554	1	4.34783	4.12371
719	Ppip5k2	5xFAD	0.153539	0.0143585	34076	0.509129	0.396726	1	7.3913	5.49828
720	Gin1	5xFAD	0.0296414	0.00754357	33988	0.507814	0.174831	0.946099	2.6087	1.03093
721	Pam	5xFAD	0.094518	0.00782152	34081	0.509204	0.339058	1	6.08696	4.12371
722	B230216N24Rik	5xFAD	0.00729509	0.00583212	33932	0.506977	0.105439	0.830914	1.73913	0.343643
723	1810006J02Rik	5xFAD	0.0154454	0.0154454	33610.5	0.502174	0.262308	0.946099	0.434783	0
724	Gm29461	5xFAD	0	0	33465	0.5	1	1	0	0
725	Slco6d1	5xFAD	0	0	33465	0.5	1	1	0	0
726	Gm7967	5xFAD	0	0	33465	0.5	1	1	0	0
727	Cntnap5b	5xFAD	0.0883543	0.0661438	34358	0.513342	0.0709642	0.815289	4.34783	1.71821
728	Gm20268	5xFAD	0	0	33465	0.5	1	1	0	0
729	Cdh20	5xFAD	0.0646625	0.0646625	35065.5	0.523913	0.00016619	0.121925	4.78261	0
730	Gm15699	5xFAD	0	0	33465	0.5	1	1	0	0
731	Gm29012	5xFAD	0	0	33465	0.5	1	1	0	0
732	Rnf152	5xFAD	0.0191628	0.0191628	33756	0.504348	0.111941	0.830914	0.869565	0
733	Gm17634	5xFAD	0	0	33465	0.5	1	1	0	0
734	Gm28403	5xFAD	0	-0.0439649	32890	0.491409	0.0461672	0.683132	0	1.71821
735	Pign	5xFAD	0.184341	-0.115267	32196.5	0.481047	0.153079	0.946099	7.82609	11.6838
736	Gm28404	5xFAD	0	0	33465	0.5	1	1	0	0
737	Relch	5xFAD	0.384538	-0.170841	31881.5	0.476341	0.166424	0.946099	15.6522	19.9313
738	Tnfrsf11a	5xFAD	0.286554	-0.11476	31663.5	0.473084	0.0659582	0.78375	9.13043	15.1203
739	Gm7160	5xFAD	0.0110739	-0.00498023	33525	0.500896	0.817584	1	0.869565	0.687285
740	Zcchc2	5xFAD	0.148551	-0.0422675	32994	0.492963	0.530545	1	6.08696	7.56014
741	Gm20753	5xFAD	0	0	33465	0.5	1	1	0	0
742	Phlpp1	5xFAD	0.199149	-0.00461572	34088	0.509308	0.467124	1	10.4348	8.24742
743	A530053M12Rik	5xFAD	0	0	33465	0.5	1	1	0	0
744	Bcl2	5xFAD	0.29498	0.0742173	34318	0.512745	0.336769	1	11.3043	8.93471
745	D630008O14Rik	5xFAD	0.0120711	-0.00533752	33381.5	0.498752	0.710512	1	0.434783	0.687285
746	Kdsr	5xFAD	0.0552411	-0.000832868	33817	0.505259	0.476988	1	3.47826	2.4055
747	Vps4b	5xFAD	0.156936	-0.0813077	32796	0.490004	0.416557	1	7.3913	9.27835
748	Serpinb5	5xFAD	0	0	33465	0.5	1	1	0	0
749	Serpinb13	5xFAD	0	0	33465	0.5	1	1	0	0
750	Serpinb3b	5xFAD	0	0	33465	0.5	1	1	0	0
751	Serpinb3c	5xFAD	0	0	33465	0.5	1	1	0	0
752	Serpinb11	5xFAD	0	0	33465	0.5	1	1	0	0
753	Serpinb7	5xFAD	0	0	33465	0.5	1	1	0	0
754	Serpinb2	5xFAD	0	0	33465	0.5	1	1	0	0
755	Serpinb8	5xFAD	0	-0.0506583	32660	0.487973	0.0180639	0.53125	0	2.4055
756	D830032E09Rik	5xFAD	0	0	33465	0.5	1	1	0	0
757	Cdh7	5xFAD	0.0471777	0.0355076	34108	0.509607	0.0770668	0.829286	2.6087	0.687285
758	Cdh19	5xFAD	0.00671817	0.00671817	33756	0.504348	0.111941	0.830914	0.869565	0
759	Gm29088	5xFAD	0.00785987	0.00785987	33610.5	0.502174	0.262308	0.946099	0.434783	0
760	Dsel	5xFAD	0.0255102	0.00432257	33814	0.505214	0.269079	0.951681	1.73913	0.687285
761	9330185C12Rik	5xFAD	0.0137964	0.0042068	33496	0.500463	0.867459	1	0.434783	0.343643
762	Cntnap5a	5xFAD	0.25208	0.210154	36146.5	0.540064	7.6671886173878e-05	0.0747012	10	2.06186
763	Gm19965	5xFAD	0.00182442	-0.000687939	33495	0.500448	0.871767	1	0.434783	0.343643
764	Gm28363	5xFAD	0	0	33465	0.5	1	1	0	0
765	B020011L13Rik	5xFAD	0.00182442	0.00182442	33610.5	0.502174	0.262308	0.946099	0.434783	0
766	Gm29106	5xFAD	0	0	33465	0.5	1	1	0	0
767	Tsn	5xFAD	0.0863783	0.0207105	33991	0.507859	0.330362	1	4.34783	2.74914
768	Nifk	5xFAD	0	0	33465	0.5	1	1	0	0
769	Clasp1	5xFAD	0.232083	0.0632141	34664	0.517914	0.153493	0.946099	10.8696	7.21649
770	2900060B14Rik	5xFAD	0.0144246	-0.0718611	32580	0.486777	0.0291737	0.580587	0.434783	3.09278
771	Tfcp2l1	5xFAD	0.00182442	0.00182442	33610.5	0.502174	0.262308	0.946099	0.434783	0
772	Gli2	5xFAD	0.00243806	0.00243806	33610.5	0.502174	0.262308	0.946099	0.434783	0
773	Gm29456	5xFAD	0	0	33465	0.5	1	1	0	0
774	Gm29455	5xFAD	0	0	33465	0.5	1	1	0	0
775	Inhbb	5xFAD	0	0	33465	0.5	1	1	0	0
776	Ralb	5xFAD	0.0396246	-0.0153549	33103	0.494591	0.372693	1	1.30435	2.4055
777	Gm27184	5xFAD	0	-0.00918408	33350	0.498282	0.376067	1	0	0.343643
778	Tmem185b	5xFAD	0.0146304	-0.00707678	33381.5	0.498752	0.710512	1	0.434783	0.687285
779	3830432H09Rik	5xFAD	0	0	33465	0.5	1	1	0	0
780	Epb41l5	5xFAD	0.0244491	0.0179681	33932	0.506977	0.105439	0.830914	1.73913	0.343643
781	Ptpn4	5xFAD	0.28186	0.152946	35695	0.533318	0.00673959	0.349134	12.1739	5.49828
782	Gm28209	5xFAD	0	0	33465	0.5	1	1	0	0
783	Tmem177	5xFAD	0	0	33465	0.5	1	1	0	0
784	Cfap221	5xFAD	0.00182442	0.00182442	33610.5	0.502174	0.262308	0.946099	0.434783	0
785	Sctr	5xFAD	0	0	33465	0.5	1	1	0	0
786	Tmem37	5xFAD	0.0338252	0.0148085	33672.5	0.5031	0.472502	1	1.30435	0.687285
787	Dbi	5xFAD	0.0435709	0.0304334	34220	0.51128	0.0265982	0.556248	2.6087	0.343643
788	3110009E18Rik	5xFAD	0.0483082	0.0389143	33933	0.506992	0.104695	0.830914	1.73913	0.343643
789	Steap3	5xFAD	0	0	33465	0.5	1	1	0	0
790	C1ql2	5xFAD	0.00773104	-0.00337557	33495	0.500448	0.871767	1	0.434783	0.343643
791	2610027F03Rik	5xFAD	0	0	33465	0.5	1	1	0	0
792	Celrr	5xFAD	0.00083693	-0.00482967	33495	0.500448	0.871767	1	0.434783	0.343643
793	Insig2	5xFAD	0.0528202	0.00225029	33926	0.506888	0.335321	1	3.47826	2.06186
794	Ccdc93	5xFAD	0.149243	-0.0204377	33329	0.497968	0.8508	1	6.08696	6.52921
795	Htr5b	5xFAD	0	0	33465	0.5	1	1	0	0
796	Ddx18	5xFAD	0.0472715	-0.0572384	33066	0.494039	0.447969	1	2.6087	3.78007
797	Gm28590	5xFAD	0	0	33465	0.5	1	1	0	0
798	Dpp10	5xFAD	0.490778	0.17381	35213.5	0.526124	0.0684855	0.793443	14.7826	9.62199
799	Actr3	5xFAD	0.340994	-0.19391	31604	0.472195	0.0947833	0.830914	13.913	19.244
800	Slc35f5	5xFAD	0.0322714	-0.0312078	33264.5	0.497004	0.664425	1	2.17391	2.74914
801	Gpr39	5xFAD	0	0	33465	0.5	1	1	0	0
802	Lypd1	5xFAD	0.0279871	0.0279871	34192.5	0.51087	0.0116316	0.421363	2.17391	0
803	Nckap5	5xFAD	0.148623	0.0449976	34562	0.51639	0.117022	0.852696	7.82609	4.46735
804	4930599A14Rik	5xFAD	0	0	33465	0.5	1	1	0	0
805	Mgat5	5xFAD	0.351787	-0.168254	31930	0.477066	0.170196	0.946099	14.7826	18.9003
806	Tmem163	5xFAD	0.114159	0.0153576	33661	0.502928	0.736689	1	4.34783	3.78007
807	Acmsd	5xFAD	0	0	33465	0.5	1	1	0	0
808	2900009J06Rik	5xFAD	0.00083693	-0.0073384	33495	0.500448	0.871767	1	0.434783	0.343643
809	Ccnt2	5xFAD	0.297746	0.0509352	34470.5	0.515023	0.277047	0.961627	12.6087	9.62199
810	Map3k19	5xFAD	0.0244037	-0.0598865	32723	0.488914	0.0809689	0.830914	0.869565	3.09278
811	Rab3gap1	5xFAD	0.29201	-0.0186258	33606	0.502107	0.883581	1	12.1739	11.6838
812	Zranb3	5xFAD	0.0201966	-0.0381301	33235	0.496564	0.589115	1	1.73913	2.4055
813	Gm28800	5xFAD	0.00258548	0.00258548	33610.5	0.502174	0.262308	0.946099	0.434783	0
814	R3hdm1	5xFAD	0.645798	0.00616512	33431.5	0.499499	0.979336	1	23.4783	24.055
815	Ubxn4	5xFAD	0.256501	0.0849963	34929.5	0.521881	0.0812484	0.830914	11.3043	6.87285
816	Lct	5xFAD	0	0	33465	0.5	1	1	0	0
817	Mcm6	5xFAD	0	0	33465	0.5	1	1	0	0
818	Dars	5xFAD	0.109973	-0.0061945	33768	0.504527	0.655454	1	6.08696	5.15464
819	Cxcr4	5xFAD	0.0555285	0.0555285	34047	0.508696	0.0241838	0.55305	1.73913	0
820	Thsd7b	5xFAD	0.0515732	0.013154	33896	0.50644	0.331563	1	3.04348	1.71821
821	Cd55b	5xFAD	0	-0.00779575	33350	0.498282	0.376067	1	0	0.343643
822	Gm15674	5xFAD	0	-0.0123229	33350	0.498282	0.376067	1	0	0.343643
823	Gm15675	5xFAD	0	-0.00779575	33350	0.498282	0.376067	1	0	0.343643
824	Cd55	5xFAD	0.0457886	0.00496558	33477	0.500179	0.976176	1	1.73913	1.71821
825	Gm16083	5xFAD	0.0289161	0.00863634	33987	0.507799	0.175658	0.946099	2.6087	1.03093
826	Zp3r	5xFAD	0	0	33465	0.5	1	1	0	0
827	C4bp	5xFAD	0	0	33465	0.5	1	1	0	0
828	Pfkfb2	5xFAD	0.0471287	0.0347838	34544.5	0.516129	0.0111047	0.421363	3.91304	0.687285
829	Yod1	5xFAD	0.0441632	-0.00244306	33614	0.502226	0.714221	1	2.17391	1.71821
830	AA986860	5xFAD	0	0	33465	0.5	1	1	0	0
831	Gm28856	5xFAD	0	0	33465	0.5	1	1	0	0
832	Fcamr	5xFAD	0	0	33465	0.5	1	1	0	0
833	Gm15848	5xFAD	0	0	33465	0.5	1	1	0	0
834	Pigr	5xFAD	0	0	33465	0.5	1	1	0	0
835	Fcmr	5xFAD	0.00947973	-0.000184798	33495	0.500448	0.871767	1	0.434783	0.343643
836	Il19	5xFAD	0	0	33465	0.5	1	1	0	0
837	Mapkapk2	5xFAD	0.0457432	-0.103716	32382.5	0.483826	0.0868537	0.830914	3.04348	6.18557
838	Dyrk3	5xFAD	0.00083693	0.00083693	33610.5	0.502174	0.262308	0.946099	0.434783	0
839	Eif2d	5xFAD	0.0586367	0.0269765	34051	0.508755	0.20409	0.946099	3.47826	1.71821
840	Rassf5	5xFAD	0.0257821	-0.0189133	33325	0.497908	0.701081	1	1.30435	1.71821
841	Ikbke	5xFAD	0.0576324	0.0125351	33477	0.500179	0.976176	1	1.73913	1.71821
842	Gm28913	5xFAD	0	0	33465	0.5	1	1	0	0
843	Srgap2	5xFAD	1.82702	-0.435987	29645.5	0.442933	0.0204704	0.55305	52.1739	64.9485
844	Gm29488	5xFAD	0.0578425	-0.0230572	33027	0.493456	0.342639	1	1.73913	3.09278
845	Fam72a	5xFAD	0.0117474	0.0117474	33610.5	0.502174	0.262308	0.946099	0.434783	0
846	Ctse	5xFAD	0.100494	0.0194469	33709	0.503646	0.633029	1	3.47826	2.74914
847	Rab7b	5xFAD	0.012881	-0.00150976	33381.5	0.498752	0.710512	1	0.434783	0.687285
848	Slc26a9	5xFAD	0	0	33465	0.5	1	1	0	0
849	Pm20d1	5xFAD	0	0	33465	0.5	1	1	0	0
850	Slc41a1	5xFAD	0.00358134	-0.00761487	33495	0.500448	0.871767	1	0.434783	0.343643
851	Rab29	5xFAD	0.0716951	0.0716951	34192.5	0.51087	0.0116316	0.421363	2.17391	0
852	Nucks1	5xFAD	0.079776	-0.0250864	33520	0.500822	0.926961	1	4.34783	4.12371
853	Slc45a3	5xFAD	0	0	33465	0.5	1	1	0	0
854	Elk4	5xFAD	0.0611447	-0.0905383	32627.5	0.487487	0.168133	0.946099	3.04348	5.49828
855	Mfsd4a	5xFAD	0.0822508	0.0341826	34081.5	0.509211	0.212657	0.946099	3.91304	2.06186
856	Cdk18	5xFAD	0.00650401	-0.00322179	33785	0.504781	0.215513	0.946099	1.30435	0.343643
857	Gm29629	5xFAD	0	0	33465	0.5	1	1	0	0
858	Lemd1	5xFAD	0	0	33465	0.5	1	1	0	0
859	Gm29695	5xFAD	0	0	33465	0.5	1	1	0	0
860	Klhdc8a	5xFAD	0.000955018	0.000955018	33610.5	0.502174	0.262308	0.946099	0.434783	0
861	Nuak2	5xFAD	0	-0.0324591	33120	0.494845	0.12342	0.852696	0	1.03093
862	Tmcc2	5xFAD	0.00327987	-0.0134265	33524	0.500882	0.820598	1	0.869565	0.687285
863	Dstyk	5xFAD	0.0790451	0.0264031	34365.5	0.513454	0.0865767	0.830914	4.78261	2.06186
864	6030442K20Rik	5xFAD	0.00954232	-0.0438796	33087	0.494352	0.351908	1	1.30435	2.4055
865	Rbbp5	5xFAD	0.025038	-0.0115339	33639	0.5026	0.695561	1	2.6087	2.06186
866	Tmem81	5xFAD	0	0	33465	0.5	1	1	0	0
867	Cntn2	5xFAD	0.014117	0.012654	34223	0.511325	0.0260021	0.556248	2.6087	0.343643
868	Nfasc	5xFAD	0.107771	0.0843632	35187.5	0.525736	0.00188608	0.228561	6.52174	1.37457
869	Gm10538	5xFAD	0.00173277	-0.000779584	33495	0.500448	0.871767	1	0.434783	0.343643
870	Lrrn2	5xFAD	0.0406588	0.0249449	34428	0.514388	0.0299411	0.588099	3.91304	1.03093
871	Mdm4	5xFAD	0.361614	-0.167108	31785.5	0.474907	0.140461	0.937965	15.2174	19.9313
872	Pik3c2b	5xFAD	0.0244428	-0.00381894	33584	0.501778	0.744367	1	1.73913	1.37457
873	Gm28609	5xFAD	0	0	33465	0.5	1	1	0	0
874	Ppp1r15b	5xFAD	0.0212629	-0.0325675	33208.5	0.496168	0.506186	1	1.30435	2.06186
875	Plekha6	5xFAD	0.0444607	0.0165798	34194	0.510892	0.12747	0.870482	3.91304	1.71821
876	Gm19461	5xFAD	0.000955018	0.000955018	33610.5	0.502174	0.262308	0.946099	0.434783	0
877	Gm28040	5xFAD	0	0	33465	0.5	1	1	0	0
878	Ren1	5xFAD	0	0	33465	0.5	1	1	0	0
879	Etnk2	5xFAD	0	0	33465	0.5	1	1	0	0
880	Sox13	5xFAD	0	0	33465	0.5	1	1	0	0
881	Snrpe	5xFAD	0.0326405	0.00794962	33300	0.497535	0.601898	1	0.869565	1.37457
882	Zc3h11a	5xFAD	0.0158748	-0.0166985	33439.5	0.499619	0.941431	1	1.30435	1.37457
883	Gm38394	5xFAD	0.0473423	0.0393235	33963.5	0.507448	0.143317	0.939398	2.17391	0.687285
884	Lax1	5xFAD	0.0256844	-0.000899288	33524	0.500882	0.820598	1	0.869565	0.687285
885	Atp2b4	5xFAD	0.0574801	0.00861751	34101	0.509502	0.226244	0.946099	4.34783	2.4055
886	Optc	5xFAD	0	0	33465	0.5	1	1	0	0
887	Gm15851	5xFAD	0	0	33465	0.5	1	1	0	0
888	Prelp	5xFAD	0	0	33465	0.5	1	1	0	0
889	Gm1627	5xFAD	0	0	33465	0.5	1	1	0	0
890	Fmod	5xFAD	0	0	33465	0.5	1	1	0	0
891	Btg2	5xFAD	0.0533927	-0.0070765	33389	0.498864	0.864785	1	2.17391	2.4055
892	Chit1	5xFAD	0	0	33465	0.5	1	1	0	0
893	Chil1	5xFAD	0	0	33465	0.5	1	1	0	0
894	Mybph	5xFAD	0	0	33465	0.5	1	1	0	0
895	Adora1	5xFAD	0.00709129	-0.00417805	33670.5	0.50307	0.476791	1	1.30435	0.687285
896	Ppfia4	5xFAD	0.104778	0.00591552	33766	0.504497	0.59675	1	4.34783	3.43643
897	Tmem183a	5xFAD	0.0360396	-0.010682	33386	0.49882	0.859467	1	2.17391	2.4055
898	Cyb5r1	5xFAD	0.0740159	0.0550391	34143	0.51013	0.094785	0.830914	3.04348	1.03093
899	Adipor1	5xFAD	0.0746313	0.0142048	33820	0.505304	0.473236	1	3.47826	2.4055
900	Platr1	5xFAD	0	0	33465	0.5	1	1	0	0
901	Klhl12	5xFAD	0.0109956	-0.0154488	33582	0.501748	0.748534	1	1.73913	1.37457
902	Rabif	5xFAD	0.0123281	0.00335616	33641	0.50263	0.432558	1	0.869565	0.343643
903	Mgat4e	5xFAD	0	0	33465	0.5	1	1	0	0
904	Kdm5b	5xFAD	0.119359	0.0226352	34110	0.509637	0.316792	1	6.08696	4.12371
905	Syt2	5xFAD	0.00887357	-0.00126569	33785	0.504781	0.215513	0.946099	1.30435	0.343643
906	Ppp1r12b	5xFAD	0.248239	0.0810328	34783.5	0.5197	0.112877	0.835573	10.8696	6.87285
907	Gm28892	5xFAD	0.00391311	0.00245013	33496	0.500463	0.867459	1	0.434783	0.343643
908	Ube2t	5xFAD	0	-0.0102473	33350	0.498282	0.376067	1	0	0.343643
909	Lgr6	5xFAD	0	0	33465	0.5	1	1	0	0
910	Ptpn7	5xFAD	0.0158042	-0.000988182	33381.5	0.498752	0.710512	1	0.434783	0.687285
911	Arl8a	5xFAD	0.0803618	0.0179693	33826	0.505394	0.465779	1	3.47826	2.4055
912	Gm15445	5xFAD	0	0	33465	0.5	1	1	0	0
913	Gpr37l1	5xFAD	0.0345618	0.0236799	34075	0.509114	0.0532502	0.683132	2.17391	0.343643
914	Gm26642	5xFAD	0	-0.0103403	33350	0.498282	0.376067	1	0	0.343643
915	Elf3	5xFAD	0	0	33465	0.5	1	1	0	0
916	Rnpep	5xFAD	0.166311	-0.100116	32246	0.481787	0.150713	0.946099	6.95652	10.6529
917	Timm17a	5xFAD	0.00406243	-0.00693757	33524	0.500882	0.820598	1	0.869565	0.687285
918	Lmod1	5xFAD	0	0	33465	0.5	1	1	0	0
919	Shisa4	5xFAD	0.0233294	0.0129126	33931	0.506962	0.106188	0.830914	1.73913	0.343643
920	Ipo9	5xFAD	0.10942	-0.00546145	34111	0.509652	0.333023	1	6.52174	4.46735
921	Gm28277	5xFAD	0	0	33465	0.5	1	1	0	0
922	Nav1	5xFAD	0.214814	-0.00585018	33773.5	0.504609	0.721504	1	10	8.93471
923	Gm4793	5xFAD	0.0138801	0.0138801	33756	0.504348	0.111941	0.830914	0.869565	0
924	Csrp1	5xFAD	0.0104347	-0.000344498	33525	0.500896	0.817584	1	0.869565	0.687285
925	Phlda3	5xFAD	0	0	33465	0.5	1	1	0	0
926	Tnni1	5xFAD	0	0	33465	0.5	1	1	0	0
927	Lad1	5xFAD	0	0	33465	0.5	1	1	0	0
928	Tnnt2	5xFAD	0	0	33465	0.5	1	1	0	0
929	Pkp1	5xFAD	0	-0.0111962	33350	0.498282	0.376067	1	0	0.343643
930	Igfn1	5xFAD	0.00830905	0.00579669	33786	0.504796	0.21408	0.946099	1.30435	0.343643
931	Tmem9	5xFAD	0.010936	0.0052694	33930	0.506948	0.106941	0.830914	1.73913	0.343643
932	Cacna1s	5xFAD	0	0	33465	0.5	1	1	0	0
933	Gm15850	5xFAD	0.015209	-0.00153698	33381.5	0.498752	0.710512	1	0.434783	0.687285
934	Kif21b	5xFAD	0.19758	-0.0294132	33582	0.501748	0.887413	1	8.69565	8.24742
935	Mroh3	5xFAD	0	0	33465	0.5	1	1	0	0
936	Inava	5xFAD	0	0	33465	0.5	1	1	0	0
937	Gm26568	5xFAD	0	0	33465	0.5	1	1	0	0
938	A430034D21Rik	5xFAD	0	0	33465	0.5	1	1	0	0
939	Gm26781	5xFAD	0	-0.0193954	33235	0.496564	0.209205	0.946099	0	0.687285
940	Gpr25	5xFAD	0	0	33465	0.5	1	1	0	0
941	Camsap2	5xFAD	0.0694319	-0.00292043	33898.5	0.506477	0.456442	1	4.78261	3.43643
942	9230116N13Rik	5xFAD	0	-0.00761738	33350	0.498282	0.376067	1	0	0.343643
943	Ddx59	5xFAD	0.00083693	-0.00788859	33495	0.500448	0.871767	1	0.434783	0.343643
944	Kif14	5xFAD	0	-0.00807924	33350	0.498282	0.376067	1	0	0.343643
945	Gm37799	5xFAD	0	0	33465	0.5	1	1	0	0
946	Gm33994	5xFAD	0	0	33465	0.5	1	1	0	0
947	4933409D19Rik	5xFAD	0	0	33465	0.5	1	1	0	0
948	Zfp281	5xFAD	0.0136134	-0.0145953	33410	0.499178	0.849977	1	0.869565	1.03093
949	Gm19705	5xFAD	0.0102295	-0.0105413	33266	0.497027	0.441603	1	0.434783	1.03093
950	Platr22	5xFAD	0	0	33465	0.5	1	1	0	0
951	Nr5a2	5xFAD	0.0129037	0.0129037	33610.5	0.502174	0.262308	0.946099	0.434783	0
952	Gm4258	5xFAD	0.351846	-0.099619	32431	0.484551	0.331732	1	13.4783	16.4948
953	Gm26979	5xFAD	0.0267921	0.00258999	33442.5	0.499664	0.948449	1	1.30435	1.37457
954	Gm26936	5xFAD	0.0973261	0.0411461	34254	0.511788	0.144142	0.939398	4.78261	2.4055
955	Gm26930	5xFAD	0.0273967	0.00442215	33524	0.500882	0.820598	1	0.869565	0.687285
956	A430106G13Rik	5xFAD	0.00779834	-0.0130037	33668.5	0.50304	0.481101	1	1.30435	0.687285
957	Ptprc	5xFAD	1.19053	-0.0015799	33875	0.506126	0.784826	1	38.2609	39.5189
958	Nek7	5xFAD	0.49373	-0.33858	29757.5	0.444606	0.00372131	0.286161	17.3913	29.2096
959	Gm28501	5xFAD	0.0676805	-0.0158039	33300	0.497535	0.739273	1	2.6087	3.09278
960	Gm5833	5xFAD	0	0	33465	0.5	1	1	0	0
961	Lhx9	5xFAD	0	0	33465	0.5	1	1	0	0
962	2310009B15Rik	5xFAD	0	-0.00857087	33350	0.498282	0.376067	1	0	0.343643
963	Dennd1b	5xFAD	0.334758	-0.14012	32038.5	0.478687	0.189564	0.946099	13.4783	17.8694
964	4930596I21Rik	5xFAD	0	0	33465	0.5	1	1	0	0
965	Crb1	5xFAD	0.00355719	0.00355719	33756	0.504348	0.111941	0.830914	0.869565	0
966	Zbtb41	5xFAD	0.0282196	-0.0118319	33356	0.498371	0.789042	1	1.73913	2.06186
967	Aspm	5xFAD	0	0	33465	0.5	1	1	0	0
968	F13b	5xFAD	0	0	33465	0.5	1	1	0	0
969	Cfhr1	5xFAD	0	0	33465	0.5	1	1	0	0
970	Gm4788	5xFAD	0	0	33465	0.5	1	1	0	0
971	Cfhr2	5xFAD	0	0	33465	0.5	1	1	0	0
972	Cfh	5xFAD	0.713922	-0.390321	29742	0.444375	0.00744716	0.376584	23.4783	36.0825
973	Kcnt2	5xFAD	0.126329	0.10296	35190.5	0.525781	0.00185183	0.227456	6.52174	1.37457
974	4930590L20Rik	5xFAD	0.0154193	0.0154193	33901.5	0.506522	0.0512053	0.683132	1.30435	0
975	Cdc73	5xFAD	0.185978	-0.0960458	32757.5	0.489429	0.429612	1	9.13043	10.9966
976	B3galt2	5xFAD	0.0561686	0.0306949	34571	0.516525	0.0164895	0.507491	4.34783	1.03093
977	Glrx2	5xFAD	0.062841	0.0473102	34397	0.513925	0.021617	0.55305	3.47826	0.687285
978	Ro60	5xFAD	0.0356049	0.00117405	33644	0.502674	0.687244	1	2.6087	2.06186
979	Uchl5	5xFAD	0.0778901	-0.0230861	33250	0.496788	0.705681	1	3.47826	4.12371
980	Gm29170	5xFAD	0	-0.0157774	33120	0.494845	0.12342	0.852696	0	1.03093
981	Rgs2	5xFAD	0.0870387	-0.00857108	33648	0.502734	0.75361	1	4.34783	3.78007
982	Rgs13	5xFAD	0	0	33465	0.5	1	1	0	0
983	Rgs1	5xFAD	0.0660879	0.0123899	33620.5	0.502323	0.702297	1	2.17391	1.71821
984	Rgs21	5xFAD	0	0	33465	0.5	1	1	0	0
985	Rgs18	5xFAD	0.0157422	-0.0245925	33038	0.49362	0.176201	0.946099	0.434783	1.71821
986	Gm29514	5xFAD	0.0283966	0.013264	33845	0.505678	0.296361	1	2.17391	1.03093
987	Brinp3	5xFAD	0.109036	0.0581386	34625	0.517332	0.0272535	0.565162	5.21739	1.71821
988	A230059L01Rik	5xFAD	0.00083693	0.00083693	33610.5	0.502174	0.262308	0.946099	0.434783	0
989	Gm15584	5xFAD	0.00355719	0.00355719	33756	0.504348	0.111941	0.830914	0.869565	0
990	Gm29398	5xFAD	0.00182442	0.00182442	33610.5	0.502174	0.262308	0.946099	0.434783	0
991	Pla2g4a	5xFAD	0.0723715	-0.172181	31383	0.468893	0.00437918	0.318355	3.04348	9.27835
992	Ptgs2os	5xFAD	0	0	33465	0.5	1	1	0	0
993	Ptgs2	5xFAD	0	0	33465	0.5	1	1	0	0
994	Pdc	5xFAD	0	0	33465	0.5	1	1	0	0
995	2310030A07Rik	5xFAD	0	0	33465	0.5	1	1	0	0
996	Odr4	5xFAD	0.112646	-0.011404	33724.5	0.503877	0.692726	1	5.65217	4.811
997	Tpr	5xFAD	0.295958	-0.0544101	33188	0.495861	0.784557	1	13.0435	13.7457
998	Prg4	5xFAD	0.00773104	-0.00188335	33495	0.500448	0.871767	1	0.434783	0.343643
999	Hmcn1	5xFAD	0.0132043	-0.0138028	33410	0.499178	0.849977	1	0.869565	1.03093
1000	Gm20631	5xFAD	0.00238269	0.00238269	33610.5	0.502174	0.262308	0.946099	0.434783	0
1001	Gm10138	5xFAD	0.0151419	-0.0517154	32809	0.490199	0.0712725	0.817361	0.434783	2.4055
1002	Ivns1abp	5xFAD	1.1127	-0.574792	28089	0.419677	0.000608891	0.167368	35.6522	54.6392
1003	Swt1	5xFAD	0.251644	0.043402	34320.5	0.512782	0.322422	1	10.8696	8.24742
1004	Trmt1l	5xFAD	0.173647	-0.0330085	33331	0.497998	0.871118	1	8.26087	8.59107
1005	Rnf2	5xFAD	0.0738413	0.00377113	33598	0.501987	0.800809	1	3.47826	3.09278
1006	Fam129a	5xFAD	0.0819718	-0.0424739	32994	0.492963	0.407448	1	3.04348	4.46735
1007	2810414N06Rik	5xFAD	0	-0.0119157	33350	0.498282	0.376067	1	0	0.343643
1008	Edem3	5xFAD	0.129194	0.00617715	33770	0.504557	0.653325	1	6.08696	5.15464
1009	1700025G04Rik	5xFAD	0.182006	0.0921842	35134.5	0.524944	0.020511	0.55305	9.13043	4.12371
1010	Gm28610	5xFAD	0	0	33465	0.5	1	1	0	0
1011	Tsen15	5xFAD	0.0193498	-0.018902	33894	0.50641	0.333814	1	3.04348	1.71821
1012	Colgalt2	5xFAD	0.00482075	-0.00301264	33640	0.502615	0.435185	1	0.869565	0.343643
1013	Rgl1	5xFAD	0.234216	-0.0384779	33326	0.497923	0.879034	1	10.4348	10.6529
1014	Gm15479	5xFAD	0	0	33465	0.5	1	1	0	0
1015	Gm28792	5xFAD	0.00628809	0.00628809	33756	0.504348	0.111941	0.830914	0.869565	0
1016	Apobec4	5xFAD	0.0257373	0.0242145	34224	0.51134	0.025806	0.556248	2.6087	0.343643
1017	Arpc5	5xFAD	0.16637	0.0148251	34055.5	0.508823	0.399017	1	6.95652	5.15464
1018	Ncf2	5xFAD	0.260409	-0.00658076	33209	0.496175	0.760917	1	8.26087	9.27835
1019	Smg7	5xFAD	0.204957	0.0608326	34801	0.519961	0.089978	0.830914	10	5.84192
1020	Gm28791	5xFAD	0.00571411	-0.00399113	33785	0.504781	0.215513	0.946099	1.30435	0.343643
1021	Nmnat2	5xFAD	0.0963859	0.0566554	34947.5	0.52215	0.0108064	0.421363	6.52174	2.06186
1022	Gm28960	5xFAD	0.0179693	0.0179693	33756	0.504348	0.111941	0.830914	0.869565	0
1023	Lamc2	5xFAD	0.00243806	0.00243806	33610.5	0.502174	0.262308	0.946099	0.434783	0
1024	Lamc1	5xFAD	0.0610405	-0.0694454	33400.5	0.499036	0.91933	1	4.78261	4.811
1025	E330020D12Rik	5xFAD	0.229081	-0.304351	29885	0.446511	0.000508688	0.160075	7.82609	18.9003
1026	Shcbp1l	5xFAD	0.0167392	0.00780318	33785	0.504781	0.215513	0.946099	1.30435	0.343643
1027	Dhx9	5xFAD	0.339674	0.011284	33580	0.501718	0.908736	1	13.0435	13.0584
1028	Npl	5xFAD	0.0336957	-0.0274734	33357	0.498386	0.790941	1	1.73913	2.06186
1029	Rgs8	5xFAD	0.00083693	-0.00727796	33495	0.500448	0.871767	1	0.434783	0.343643
1030	C230024C17Rik	5xFAD	0	-0.00776654	33350	0.498282	0.376067	1	0	0.343643
1031	Rgs16	5xFAD	0	-0.00817533	33350	0.498282	0.376067	1	0	0.343643
1032	Gm28513	5xFAD	0	0	33465	0.5	1	1	0	0
1033	Rnasel	5xFAD	0.0511723	-0.0353677	33153	0.495338	0.514585	1	2.17391	3.09278
1034	Gm28512	5xFAD	0	0	33465	0.5	1	1	0	0
1035	Rgsl1	5xFAD	0.00712492	0.00712492	33901.5	0.506522	0.0512053	0.683132	1.30435	0
1036	Teddm2	5xFAD	0.0162355	0.0162355	34338	0.513043	0.00565871	0.331679	2.6087	0
1037	Teddm1b	5xFAD	0	0	33465	0.5	1	1	0	0
1038	Glul	5xFAD	0.19448	0.0154669	33467.5	0.500037	0.99795	1	7.3913	7.56014
1039	Gm29290	5xFAD	0	0	33465	0.5	1	1	0	0
1040	Gm28286	5xFAD	0.0115927	-0.0165142	33265	0.497012	0.439306	1	0.434783	1.03093
1041	A830008E24Rik	5xFAD	0.13472	-0.0521759	32803.5	0.490117	0.344726	1	4.78261	6.87285
1042	Zfp648	5xFAD	0	0	33465	0.5	1	1	0	0
1043	4930452N14Rik	5xFAD	0	0	33465	0.5	1	1	0	0
1044	4930532M18Rik	5xFAD	0	0	33465	0.5	1	1	0	0
1045	Cacna1e	5xFAD	0.217057	0.0719891	34473	0.515061	0.167827	0.946099	8.26087	5.15464
1046	Gm29282	5xFAD	0.0133123	0.0133123	33610.5	0.502174	0.262308	0.946099	0.434783	0
1047	Gm9530	5xFAD	0.0139918	0.00788133	33496	0.500463	0.867459	1	0.434783	0.343643
1048	Ier5	5xFAD	0.0570518	-0.00070338	33367	0.498536	0.809997	1	1.73913	2.06186
1049	Mr1	5xFAD	0	-0.0169425	33235	0.496564	0.209205	0.946099	0	0.687285
1050	Stx6	5xFAD	0.135727	0.0165042	34040.5	0.508599	0.396357	1	6.52174	4.811
1051	BC034090	5xFAD	0	0	33465	0.5	1	1	0	0
1052	Xpr1	5xFAD	0.382501	0.122003	35052.5	0.523719	0.107504	0.830914	15.2174	10.6529
1053	Gm5532	5xFAD	0	0	33465	0.5	1	1	0	0
1054	Acbd6	5xFAD	0.166269	0.0578874	34982	0.522665	0.0378926	0.678492	9.13043	4.46735
1055	Lhx4	5xFAD	0	0	33465	0.5	1	1	0	0
1056	Qsox1	5xFAD	0.0148187	0.00325168	33526	0.500911	0.814574	1	0.869565	0.687285
1057	Gm37571	5xFAD	0.0212172	-0.00012515	33815	0.505229	0.267708	0.949924	1.73913	0.687285
1058	Cep350	5xFAD	0.263946	-0.0209378	33340.5	0.49814	0.895688	1	11.3043	11.6838
1059	Tor1aip1	5xFAD	0.12645	-0.19376	31635.5	0.472665	0.0342848	0.636131	6.52174	11.6838
1060	Tor1aip2	5xFAD	0.0995876	0.0244052	34030	0.508442	0.320274	1	4.78261	3.09278
1061	Fam163a	5xFAD	0.00083693	0.00083693	33610.5	0.502174	0.262308	0.946099	0.434783	0
1062	Tdrd5	5xFAD	0.0146525	0.0146525	34047	0.508696	0.0241838	0.55305	1.73913	0
1063	4930518J20Rik	5xFAD	0	0	33465	0.5	1	1	0	0
1064	Nphs2	5xFAD	0	0	33465	0.5	1	1	0	0
1065	Axdnd1	5xFAD	0.00243806	0.00243806	33610.5	0.502174	0.262308	0.946099	0.434783	0
1066	Gm2000	5xFAD	0	0	33465	0.5	1	1	0	0
1067	Soat1	5xFAD	0.150316	-0.0412864	33351	0.498297	0.881251	1	6.95652	7.21649
1068	Abl2	5xFAD	0.318942	0.00543656	33635	0.50254	0.861691	1	12.6087	12.0275
1069	Tor3a	5xFAD	0.0473839	0.0147163	33732.5	0.503997	0.488088	1	2.17391	1.37457
1070	Fam20b	5xFAD	0.0810728	0.0568887	34429	0.514403	0.029771	0.586454	3.91304	1.03093
1071	Ralgps2	5xFAD	0.247912	-0.0010333	33851	0.505767	0.666702	1	10.8696	9.62199
1072	Angptl1	5xFAD	0.0363204	-0.0080603	33329	0.497968	0.709256	1	1.30435	1.71821
1073	4930439D14Rik	5xFAD	0	0	33465	0.5	1	1	0	0
1074	Gm28694	5xFAD	0.0214855	0.0214855	33756	0.504348	0.111941	0.830914	0.869565	0
1075	Tex35	5xFAD	0	0	33465	0.5	1	1	0	0
1076	Rasal2	5xFAD	0.510377	-0.118736	32038	0.478679	0.237961	0.946099	18.2609	22.6804
1077	Cryzl2	5xFAD	0.0542789	-0.0178322	33137	0.495099	0.460114	1	1.73913	2.74914
1078	Gm15486	5xFAD	0.000955018	0.000955018	33610.5	0.502174	0.262308	0.946099	0.434783	0
1079	Sec16b	5xFAD	0.000955018	0.000955018	33610.5	0.502174	0.262308	0.946099	0.434783	0
1080	Brinp2	5xFAD	0.0801063	0.0315291	34535	0.515987	0.0596961	0.725308	5.65217	2.4055
1081	Astn1	5xFAD	0.159506	0.126446	35796	0.534827	0.00022607	0.129694	8.69565	1.71821
1082	Gm37679	5xFAD	0.0184566	0.0129584	33991	0.507859	0.172368	0.946099	2.6087	1.03093
1083	Pappa2	5xFAD	0	-0.0103403	33350	0.498282	0.376067	1	0	0.343643
1084	4930562F17Rik	5xFAD	0	0	33465	0.5	1	1	0	0
1085	Cop1	5xFAD	0.302713	-0.12187	32304.5	0.482661	0.270777	0.952846	13.0435	16.1512
1086	Tnr	5xFAD	0.132965	0.0599105	34355	0.513297	0.15122	0.946099	6.08696	3.43643
1087	Gm10530	5xFAD	0	0	33465	0.5	1	1	0	0
1088	Gm38039	5xFAD	0	0	33465	0.5	1	1	0	0
1089	4930523C07Rik	5xFAD	0.0280539	0.0102471	33526	0.500911	0.814574	1	0.869565	0.687285
1090	4930562F07Rik	5xFAD	0	0	33465	0.5	1	1	0	0
1091	Tnn	5xFAD	0	0	33465	0.5	1	1	0	0
1092	Mrps14	5xFAD	0.0194582	-0.0314382	33349	0.498267	0.775784	1	1.73913	2.06186
1093	Cacybp	5xFAD	0.0147696	-0.0118549	33409	0.499163	0.847258	1	0.869565	1.03093
1094	Rabgap1l	5xFAD	0.538162	0.0886293	34706	0.518542	0.265304	0.949544	19.1304	15.1203
1095	Gm36975	5xFAD	0.12881	0.0328833	34491	0.515329	0.117674	0.852696	6.95652	3.78007
1096	Gm37529	5xFAD	0.00879704	-0.00431805	33640	0.502615	0.435185	1	0.869565	0.343643
1097	Gpr52	5xFAD	0.0130117	0.00306128	33496	0.500463	0.867459	1	0.434783	0.343643
1098	Gm37328	5xFAD	0	0	33465	0.5	1	1	0	0
1099	Gm37083	5xFAD	0	0	33465	0.5	1	1	0	0
1100	Rc3h1	5xFAD	0.261796	-0.0600429	33429.5	0.49947	0.971104	1	12.1739	12.0275
1101	Serpinc1	5xFAD	0.00173758	-0.0411039	33033	0.493545	0.171187	0.946099	0.434783	1.71821
1102	Zbtb37	5xFAD	0.0688209	-0.0689184	32795	0.48999	0.298385	1	3.91304	5.84192
1103	Gm37362	5xFAD	0	0	33465	0.5	1	1	0	0
1104	Gas5	5xFAD	0.162666	-0.0400884	33273	0.497131	0.80791	1	7.3913	7.90378
1105	Dars2	5xFAD	0.00768488	-0.0223429	33696	0.503451	0.498149	1	1.73913	1.03093
1106	Gm37634	5xFAD	0	0	33465	0.5	1	1	0	0
1107	Cenpl	5xFAD	0	-0.00900016	33350	0.498282	0.376067	1	0	0.343643
1108	Klhl20	5xFAD	0.0669909	-0.0303389	33215	0.496265	0.643974	1	3.04348	3.78007
1109	Ankrd45	5xFAD	0.0209453	0.0194823	34078	0.509159	0.0520887	0.683132	2.17391	0.343643
1110	Tex50	5xFAD	0	0	33465	0.5	1	1	0	0
1111	Prdx6	5xFAD	0.0373065	0.0177273	33993	0.507889	0.170741	0.946099	2.6087	1.03093
1112	Tnfsf4	5xFAD	0	0	33465	0.5	1	1	0	0
1113	Tnfsf18	5xFAD	0	0	33465	0.5	1	1	0	0
1114	Fasl	5xFAD	0.0135113	0.00235618	33495	0.500448	0.871767	1	0.434783	0.343643
1115	Suco	5xFAD	0.132148	-0.0787471	32968	0.492574	0.52847	1	6.95652	8.24742
1116	4930558K02Rik	5xFAD	0.00083693	-0.0296174	33264	0.496997	0.437016	1	0.434783	1.03093
1117	Pigc	5xFAD	0.0317046	0.008071	33558	0.50139	0.769261	1	1.30435	1.03093
1118	Gm38304	5xFAD	0.0212523	0.0212523	33901.5	0.506522	0.0512053	0.683132	1.30435	0
1119	Dnm3	5xFAD	0.152334	0.0868553	35176	0.525564	0.0103116	0.421363	8.26087	3.09278
1120	2810442N19Rik	5xFAD	0.00083693	0.00083693	33610.5	0.502174	0.262308	0.946099	0.434783	0
1121	Dnm3os	5xFAD	0	-0.0056666	33350	0.498282	0.376067	1	0	0.343643
1122	Eef1aknmt	5xFAD	0.0179535	0.00396395	33671.5	0.503085	0.474644	1	1.30435	0.687285
1123	Vamp4	5xFAD	0.166087	0.0184417	33946	0.507187	0.510679	1	7.3913	5.84192
1124	Myoc	5xFAD	0.015218	0.015218	33610.5	0.502174	0.262308	0.946099	0.434783	0
1125	Prrc2c	5xFAD	0.371896	-0.0285443	33468.5	0.500052	0.997775	1	15.6522	15.4639
1126	Fmo4	5xFAD	0	-0.0116008	33350	0.498282	0.376067	1	0	0.343643
1127	Fmo1	5xFAD	0.00773104	0.00773104	33610.5	0.502174	0.262308	0.946099	0.434783	0
1128	Fmo2	5xFAD	0.00232485	0.00232485	33610.5	0.502174	0.262308	0.946099	0.434783	0
1129	Fmo6	5xFAD	0	0	33465	0.5	1	1	0	0
1130	Fmo3	5xFAD	0	0	33465	0.5	1	1	0	0
1131	Gm37273	5xFAD	0	0	33465	0.5	1	1	0	0
1132	Mroh9	5xFAD	0	0	33465	0.5	1	1	0	0
1133	Prrx1	5xFAD	0.0157842	0.0157842	33756	0.504348	0.111941	0.830914	0.869565	0
1134	Gm20471	5xFAD	0	0	33465	0.5	1	1	0	0
1135	Gorab	5xFAD	0	-0.046653	32890	0.491409	0.0461672	0.683132	0	1.71821
1136	Mettl11b	5xFAD	0	0	33465	0.5	1	1	0	0
1137	Kifap3	5xFAD	0.147149	0.0278765	34456	0.514807	0.175116	0.946099	8.26087	5.15464
1138	Scyl3	5xFAD	0.0569647	-0.0386025	33595.5	0.50195	0.814516	1	3.91304	3.43643
1139	BC055324	5xFAD	0	-0.037702	33005	0.493127	0.0748699	0.829286	0	1.37457
1140	Mettl18	5xFAD	0.00881489	0.00314829	33641	0.50263	0.432558	1	0.869565	0.343643
1141	Selp	5xFAD	0	0	33465	0.5	1	1	0	0
1142	Gm16548	5xFAD	0	0	33465	0.5	1	1	0	0
1143	F5	5xFAD	0.000955018	0.000955018	33610.5	0.502174	0.262308	0.946099	0.434783	0
1144	Slc19a2	5xFAD	0.0124554	0.00202049	33526	0.500911	0.814574	1	0.869565	0.687285
1145	Ccdc181	5xFAD	0.0232227	0.00492392	33526	0.500911	0.814574	1	0.869565	0.687285
1146	Blzf1	5xFAD	0.0181472	-0.00274085	33441.5	0.499649	0.946109	1	1.30435	1.37457
1147	Nme7	5xFAD	0.091245	-0.0109232	33697	0.503466	0.71411	1	5.21739	4.46735
1148	Atp1b1	5xFAD	0.132735	0.0327715	34388	0.513791	0.166526	0.946099	6.95652	4.12371
1149	Gm32391	5xFAD	0.00182442	0.00182442	33610.5	0.502174	0.262308	0.946099	0.434783	0
1150	Gm26685	5xFAD	0	0	33465	0.5	1	1	0	0
1151	Gm37754	5xFAD	0	0	33465	0.5	1	1	0	0
1152	Gm37853	5xFAD	0.00267255	0.00267255	33610.5	0.502174	0.262308	0.946099	0.434783	0
1153	Gm37184	5xFAD	0.00258548	-0.00837211	33495	0.500448	0.871767	1	0.434783	0.343643
1154	Gm36945	5xFAD	0	0	33465	0.5	1	1	0	0
1155	Dpt	5xFAD	0.00083693	0.00083693	33610.5	0.502174	0.262308	0.946099	0.434783	0
1156	Gm32569	5xFAD	0	0	33465	0.5	1	1	0	0
1157	Gm20743	5xFAD	0	0	33465	0.5	1	1	0	0
1158	4930568G15Rik	5xFAD	0	0	33465	0.5	1	1	0	0
1159	Sft2d2	5xFAD	0.0130353	-0.0638855	32580	0.486777	0.0291737	0.580587	0.434783	3.09278
1160	Tiprl	5xFAD	0.120854	0.0595312	34605.5	0.51704	0.0658529	0.783442	6.52174	3.09278
1161	Gm38190	5xFAD	0.0144352	-0.00780329	33554	0.50133	0.778974	1	1.30435	1.03093
1162	Gpr161	5xFAD	0	-0.00811489	33350	0.498282	0.376067	1	0	0.343643
1163	Dcaf6	5xFAD	0.128393	-0.0155208	33806.5	0.505102	0.645124	1	7.3913	6.18557
1164	Gm37864	5xFAD	0	0	33465	0.5	1	1	0	0
1165	Mpc2	5xFAD	0.0128744	-0.038864	33116	0.494786	0.431854	1	1.73913	2.74914
1166	Adcy10	5xFAD	0.00173277	0.00173277	33610.5	0.502174	0.262308	0.946099	0.434783	0
1167	Gm38325	5xFAD	0	0	33465	0.5	1	1	0	0
1168	Mpzl1	5xFAD	0.00747545	-0.00464947	33524	0.500882	0.820598	1	0.869565	0.687285
1169	Rcsd1	5xFAD	0.194443	-0.114	31955	0.477439	0.0778488	0.829286	6.52174	11.3402
1170	Gm37073	5xFAD	0	0	33465	0.5	1	1	0	0
1171	Creg1	5xFAD	0.0947324	0.0332976	33796.5	0.504953	0.472782	1	3.04348	2.06186
1172	Gm16565	5xFAD	0	0	33465	0.5	1	1	0	0
1173	Cd247	5xFAD	0.0323434	-0.0227368	33186	0.495831	0.413089	1	0.869565	1.71821
1174	Pou2f1	5xFAD	0.289021	0.0210872	34059	0.508875	0.524133	1	12.1739	10.3093
1175	Gm26665	5xFAD	0.00083693	0.00083693	33610.5	0.502174	0.262308	0.946099	0.434783	0
1176	Dusp27	5xFAD	0.0110992	-0.00985175	33524	0.500882	0.820598	1	0.869565	0.687285
1177	Mael	5xFAD	0	0	33465	0.5	1	1	0	0
1178	Ildr2	5xFAD	0.0754708	0.00887693	33962	0.507426	0.330273	1	3.91304	2.4055
1179	5330438I03Rik	5xFAD	0	0	33465	0.5	1	1	0	0
1180	Gm15853	5xFAD	0	0	33465	0.5	1	1	0	0
1181	Tada1	5xFAD	0.0334943	0.00686846	33588	0.501838	0.736054	1	1.73913	1.37457
1182	Pogk	5xFAD	0.0288107	-0.0298095	33348	0.498252	0.773896	1	1.73913	2.06186
1183	Gm4847	5xFAD	0	0	33465	0.5	1	1	0	0
1184	Fmo9	5xFAD	0	0	33465	0.5	1	1	0	0
1185	Gm16701	5xFAD	0	0	33465	0.5	1	1	0	0
1186	Gm16701.1	5xFAD	0	0	33465	0.5	1	1	0	0
1187	Fam78b	5xFAD	0.0373958	0.0116634	33875	0.506126	0.312588	1	2.6087	1.37457
1188	Uck2	5xFAD	0.00803719	0.00803719	34047	0.508696	0.0241838	0.55305	1.73913	0
1189	Gm37982	5xFAD	0.00182442	0.00182442	33610.5	0.502174	0.262308	0.946099	0.434783	0
1190	Gm2453	5xFAD	0	0	33465	0.5	1	1	0	0
1191	Tmco1	5xFAD	0.0816306	0.0333946	34193	0.510877	0.127993	0.872739	3.91304	1.71821
1192	Aldh9a1	5xFAD	0.0158995	-0.0164779	33581	0.501733	0.750621	1	1.73913	1.37457
1193	Mgst3	5xFAD	0	-0.00897192	33350	0.498282	0.376067	1	0	0.343643
1194	Rxrg	5xFAD	0.0127534	0.00170251	33640	0.502615	0.435185	1	0.869565	0.343643
1195	Lmx1a	5xFAD	0.000955018	0.000955018	33610.5	0.502174	0.262308	0.946099	0.434783	0
1196	Gm20711	5xFAD	0	0	33465	0.5	1	1	0	0
1197	Pbx1	5xFAD	0.455918	0.129858	34712	0.518631	0.22878	0.946099	16.087	12.7148
1198	Gm37839	5xFAD	0	0	33465	0.5	1	1	0	0
1199	Nuf2	5xFAD	0.00083693	0.00083693	33610.5	0.502174	0.262308	0.946099	0.434783	0
1200	Rgs5	5xFAD	0.0103013	0.0103013	33610.5	0.502174	0.262308	0.946099	0.434783	0
1201	Rgs4	5xFAD	0.0120933	0.0120933	33901.5	0.506522	0.0512053	0.683132	1.30435	0
1202	Ccdc190	5xFAD	0	0	33465	0.5	1	1	0	0
1203	Gm15852	5xFAD	0	0	33465	0.5	1	1	0	0
1204	Hsd17b7	5xFAD	0.00476291	-0.00529598	33526	0.500911	0.814574	1	0.869565	0.687285
1205	3110045C21Rik	5xFAD	0.00232485	0.00232485	33610.5	0.502174	0.262308	0.946099	0.434783	0
1206	Ddr2	5xFAD	0	-0.00938465	33350	0.498282	0.376067	1	0	0.343643
1207	Uap1	5xFAD	0.0250442	-0.0228758	33492.5	0.500411	0.949334	1	2.17391	2.06186
1208	Gm37748	5xFAD	0	0	33465	0.5	1	1	0	0
1209	Uhmk1	5xFAD	0.0205145	0.00133169	33670.5	0.50307	0.476791	1	1.30435	0.687285
1210	4930500M09Rik	5xFAD	0	0	33465	0.5	1	1	0	0
1211	Sh2d1b2	5xFAD	0.0127544	0.0127544	33610.5	0.502174	0.262308	0.946099	0.434783	0
1212	Gm7694	5xFAD	0	-0.0107934	33350	0.498282	0.376067	1	0	0.343643
1213	Nos1ap	5xFAD	0.270767	0.0332212	34251	0.511744	0.384161	1	11.7391	9.27835
1214	Spata46	5xFAD	0	0	33465	0.5	1	1	0	0
1215	Olfml2b	5xFAD	0.0155031	-0.00610463	33381.5	0.498752	0.710512	1	0.434783	0.687285
1216	Atf6	5xFAD	0.321165	-0.122371	32402.5	0.484125	0.313341	1	13.0435	16.1512
1217	Gm9929	5xFAD	0.00800426	-0.0307339	33292	0.497415	0.584349	1	0.869565	1.37457
1218	Dusp12	5xFAD	0.0415221	-0.0289621	33265.5	0.497019	0.666001	1	2.17391	2.74914
1219	Gm26620	5xFAD	0	-0.00752627	33350	0.498282	0.376067	1	0	0.343643
1220	Fcrlb	5xFAD	0	0	33465	0.5	1	1	0	0
1221	Fcrla	5xFAD	0	-0.00645832	33350	0.498282	0.376067	1	0	0.343643
1222	Fcgr2b	5xFAD	0.282216	0.0607072	33874.5	0.506118	0.622736	1	9.13043	8.24742
1223	Gm10522	5xFAD	0	0	33465	0.5	1	1	0	0
1224	Fcgr4	5xFAD	0	-0.0189621	33235	0.496564	0.209205	0.946099	0	0.687285
1225	Fcgr3	5xFAD	0.22422	-0.152713	31585	0.471911	0.0373153	0.67081	6.95652	13.0584
1226	Cfap126	5xFAD	0	0	33465	0.5	1	1	0	0
1227	Sdhc	5xFAD	0.0296429	-0.0193228	33493.5	0.500426	0.94746	1	2.17391	2.06186
1228	Mpz	5xFAD	0	0	33465	0.5	1	1	0	0
1229	Pcp4l1	5xFAD	0.00173277	-0.000779584	33495	0.500448	0.871767	1	0.434783	0.343643
1230	Nr1i3	5xFAD	0	0	33465	0.5	1	1	0	0
1231	Tomm40l	5xFAD	0.00900156	0.00189423	33640	0.502615	0.435185	1	0.869565	0.343643
1232	Fcer1g	5xFAD	0.279964	-0.105445	32019.5	0.478403	0.142785	0.939398	10	14.7766
1233	Ndufs2	5xFAD	0.0948625	0.0627071	34316.5	0.512722	0.0649109	0.775873	3.91304	1.37457
1234	Adamts4	5xFAD	0	0	33465	0.5	1	1	0	0
1235	B4galt3	5xFAD	0.0776815	0.0148009	33821	0.505319	0.471988	1	3.47826	2.4055
1236	Ppox	5xFAD	0.0545957	-0.00173374	33393	0.498924	0.871885	1	2.17391	2.4055
1237	Usp21	5xFAD	0.098894	0.043584	33870.5	0.506059	0.440599	1	3.91304	2.74914
1238	Ufc1	5xFAD	0.0240417	0.0141949	33785	0.504781	0.215513	0.946099	1.30435	0.343643
1239	Gm20045	5xFAD	0.0157504	-0.0224772	33181	0.495757	0.404752	1	0.869565	1.71821
1240	Dedd	5xFAD	0.0513379	0.00450075	33761	0.504423	0.486775	1	2.6087	1.71821
1241	Nit1	5xFAD	0.127244	0.00306748	34282.5	0.512214	0.242861	0.946099	7.3913	4.811
1242	Pfdn2	5xFAD	0.0139047	-0.0318422	33179	0.495727	0.401446	1	0.869565	1.71821
1243	Klhdc9	5xFAD	0	-0.00146298	33350	0.498282	0.376067	1	0	0.343643
1244	Nectin4	5xFAD	0.0166314	-0.0230189	33038	0.49362	0.176201	0.946099	0.434783	1.71821
1245	Arhgap30	5xFAD	0.115459	-0.208746	31031	0.463634	0.00375464	0.287098	4.78261	12.0275
1246	Usf1	5xFAD	0.014408	-0.0650044	32714	0.488779	0.0773501	0.829286	0.869565	3.09278
1247	Tstd1	5xFAD	0.0139223	-0.0309644	33038	0.49362	0.176201	0.946099	0.434783	1.71821
1248	F11r	5xFAD	0.205478	-0.00300114	33104	0.494606	0.639321	1	6.52174	7.90378
1249	B930036N10Rik	5xFAD	0.0367474	0.0181601	33672.5	0.5031	0.472502	1	1.30435	0.687285
1250	Alyref2	5xFAD	0.00358134	-0.00585913	33495	0.500448	0.871767	1	0.434783	0.343643
1251	Itln1	5xFAD	0	0	33465	0.5	1	1	0	0
1252	Cd244a	5xFAD	0.0702462	-0.0248349	33191	0.495906	0.591756	1	2.6087	3.43643
1253	Ly9	5xFAD	0.104842	0.0269322	33749	0.504243	0.599494	1	3.91304	3.09278
1254	Slamf7	5xFAD	0.0493698	0.0121443	33586	0.501808	0.740207	1	1.73913	1.37457
1255	Gm37787	5xFAD	0	0	33465	0.5	1	1	0	0
1256	A630035G10Rik	5xFAD	0	0	33465	0.5	1	1	0	0
1257	Cd48	5xFAD	0.177528	0.055065	33931	0.506962	0.485114	1	6.08696	4.811
1258	Slamf1	5xFAD	0	0	33465	0.5	1	1	0	0
1259	Cd84	5xFAD	0.420738	-0.0948924	32223	0.481443	0.262674	0.947042	14.3478	18.5567
1260	Gm10521	5xFAD	0.0145606	0.00902769	33496	0.500463	0.867459	1	0.434783	0.343643
1261	Gm37065	5xFAD	0	0	33465	0.5	1	1	0	0
1262	Slamf6	5xFAD	0.086323	0.00782012	33429	0.499462	0.940794	1	2.6087	2.74914
1263	Vangl2	5xFAD	0.0502861	0.0377576	34220	0.51128	0.0265982	0.556248	2.6087	0.343643
1264	Nhlh1	5xFAD	0	0	33465	0.5	1	1	0	0
1265	Ncstn	5xFAD	0.0727414	-0.0228026	33358	0.498401	0.847589	1	3.47826	3.78007
1266	Copa	5xFAD	0.13402	-0.129696	32524	0.485941	0.280779	0.968456	8.26087	10.6529
1267	Gm37756	5xFAD	0	0	33465	0.5	1	1	0	0
1268	Pex19	5xFAD	0.0661616	0.0468033	34396	0.51391	0.0217581	0.55305	3.47826	0.687285
1269	Dcaf8	5xFAD	0.181087	-0.0942508	32802	0.490094	0.438994	1	8.26087	9.96564
1270	Pea15a	5xFAD	0.0535612	0.014578	33904	0.506559	0.322656	1	3.04348	1.71821
1271	Casq1	5xFAD	0.00391311	0.00391311	33610.5	0.502174	0.262308	0.946099	0.434783	0
1272	Gm17224	5xFAD	0	0	33465	0.5	1	1	0	0
1273	Atp1a4	5xFAD	0.00232485	0.00232485	33610.5	0.502174	0.262308	0.946099	0.434783	0
1274	Gm37950	5xFAD	0	0	33465	0.5	1	1	0	0
1275	Igsf8	5xFAD	0.104926	0.0403518	34247	0.511684	0.147736	0.941914	4.78261	2.4055
1276	Atp1a2	5xFAD	0.051374	0.000900175	33726.5	0.503907	0.497916	1	2.17391	1.37457
1277	Kcnj9	5xFAD	0.0273281	0.00703963	33815	0.505229	0.267708	0.949924	1.73913	0.687285
1278	Gm36937	5xFAD	0	0	33465	0.5	1	1	0	0
1279	Kcnj10	5xFAD	0	-0.00783338	33350	0.498282	0.376067	1	0	0.343643
1280	Pigm	5xFAD	0.0361812	0.0138855	33846	0.505693	0.29509	1	2.17391	1.03093
1281	Slamf9	5xFAD	0.0055181	0.0055181	33610.5	0.502174	0.262308	0.946099	0.434783	0
1282	Igsf9	5xFAD	0.00627149	-0.000209557	33495	0.500448	0.871767	1	0.434783	0.343643
1283	Tagln2	5xFAD	0.0266728	0.00608089	33527	0.500926	0.811566	1	0.869565	0.687285
1284	Cfap45	5xFAD	0.00773104	0.00773104	33610.5	0.502174	0.262308	0.946099	0.434783	0
1285	4933439K11Rik	5xFAD	0	0	33465	0.5	1	1	0	0
1286	Vsig8	5xFAD	0	-0.00851879	33350	0.498282	0.376067	1	0	0.343643
1287	Slamf8	5xFAD	0.0149727	-0.00213204	33381.5	0.498752	0.710512	1	0.434783	0.687285
1288	Fcrl6	5xFAD	0	0	33465	0.5	1	1	0	0
1289	Dusp23	5xFAD	0.0337064	0.0215815	33961.5	0.507418	0.144931	0.939398	2.17391	0.687285
1290	Crp	5xFAD	0	0	33465	0.5	1	1	0	0
1291	Ackr1	5xFAD	0.00946382	-0.000453517	33640	0.502615	0.435185	1	0.869565	0.343643
1292	Cadm3	5xFAD	0.00987343	-0.00527406	33296	0.497475	0.593094	1	0.869565	1.37457
1293	Aim2	5xFAD	0.264309	-0.137474	32044.5	0.478776	0.152491	0.946099	10.4348	14.7766
1294	Ifi209	5xFAD	0.033134	-0.00367239	33442.5	0.499664	0.948449	1	1.30435	1.37457
1295	Ifi207	5xFAD	0.113854	-0.108998	32022	0.47844	0.0392089	0.683132	3.47826	7.90378
1296	Ifi204	5xFAD	0.151513	0.000503448	33133	0.49504	0.60662	1	4.34783	5.49828
1297	Mndal	5xFAD	0.126185	-0.0364284	32875	0.491185	0.376663	1	4.34783	6.18557
1298	Ifi211	5xFAD	0	-0.0608654	32660	0.487973	0.0180639	0.53125	0	2.4055
1299	Ifi203	5xFAD	0.0838523	-0.037891	33105.5	0.494629	0.517069	1	3.04348	4.12371
1300	Ifi202b	5xFAD	0.0137869	-0.070406	32463.5	0.485037	0.0184821	0.54004	0.434783	3.43643
1301	Olfr433	5xFAD	0	0	33465	0.5	1	1	0	0
1302	Olfr424	5xFAD	0	0	33465	0.5	1	1	0	0
1303	Spta1	5xFAD	0	0	33465	0.5	1	1	0	0
1304	Olfr220	5xFAD	0	0	33465	0.5	1	1	0	0
1305	Fmn2	5xFAD	0.14572	0.0878766	35293.5	0.52732	0.00528722	0.331679	8.26087	2.74914
1306	Grem2	5xFAD	0.00257451	0.00111153	33640	0.502615	0.435185	1	0.869565	0.343643
1307	Rgs7	5xFAD	0.206269	0.109107	35005	0.523009	0.0301504	0.5905	8.69565	4.12371
1308	Gm36307	5xFAD	0	0	33465	0.5	1	1	0	0
1309	Fh1	5xFAD	0.00412026	-0.0301285	33292	0.497415	0.584349	1	0.869565	1.37457
1310	Kmo	5xFAD	0.00413331	-0.0179717	33409	0.499163	0.847258	1	0.869565	1.03093
1311	Opn3	5xFAD	0	-0.0146265	33235	0.496564	0.209205	0.946099	0	0.687285
1312	Chml	5xFAD	0.0181996	0.0181996	33756	0.504348	0.111941	0.830914	0.869565	0
1313	Wdr64	5xFAD	0.00243806	0.00243806	33610.5	0.502174	0.262308	0.946099	0.434783	0
1314	Exo1	5xFAD	0	0	33465	0.5	1	1	0	0
1315	Pld5	5xFAD	0.0295193	0.0295193	34047	0.508696	0.0241838	0.55305	1.73913	0
1316	Rbm8a2	5xFAD	0	0	33465	0.5	1	1	0	0
1317	Gm38101	5xFAD	0	0	33465	0.5	1	1	0	0
1318	Gm36536	5xFAD	0	0	33465	0.5	1	1	0	0
1319	Cep170	5xFAD	0.406579	-0.180504	31683.5	0.473383	0.127313	0.870482	16.087	21.3058
1320	Gm36992	5xFAD	0.0213059	0.0110402	33786	0.504796	0.21408	0.946099	1.30435	0.343643
1321	Sdccag8	5xFAD	0.3234	-0.0790029	32742	0.489198	0.485439	1	13.0435	15.1203
1322	Gm15423	5xFAD	0	-0.00761738	33350	0.498282	0.376067	1	0	0.343643
1323	Akt3	5xFAD	1.02802	0.247704	36174.5	0.540483	0.0480107	0.683132	33.0435	26.1168
1324	Gm26801	5xFAD	0.0164086	0.0164086	33610.5	0.502174	0.262308	0.946099	0.434783	0
1325	Zbtb18	5xFAD	0.0458709	-0.0343502	33592.5	0.501905	0.818721	1	3.91304	3.43643
1326	Gm29856	5xFAD	0	0	33465	0.5	1	1	0	0
1327	Gm37306	5xFAD	0	-0.0174686	33235	0.496564	0.209205	0.946099	0	0.687285
1328	Gm37280	5xFAD	0.00238269	0.00238269	33610.5	0.502174	0.262308	0.946099	0.434783	0
1329	1700016C15Rik	5xFAD	0	0	33465	0.5	1	1	0	0
1330	Adss	5xFAD	0.0967161	0.0122385	33910.5	0.506656	0.444059	1	4.78261	3.43643
1331	Catspere1	5xFAD	0	0	33465	0.5	1	1	0	0
1332	Catspere2	5xFAD	0.104782	-0.00302451	33995.5	0.507926	0.43435	1	6.52174	4.811
1333	Desi2	5xFAD	0.22078	0.141668	35705	0.533468	0.00248947	0.260538	10.4348	3.78007
1334	B230369F24Rik	5xFAD	0	-0.0108595	33350	0.498282	0.376067	1	0	0.343643
1335	Cox20	5xFAD	0.01997	-0.00729713	33438.5	0.499604	0.939093	1	1.30435	1.37457
1336	Hnrnpu	5xFAD	0.285188	-0.125886	32362	0.48352	0.297875	1	13.4783	16.1512
1337	Efcab2	5xFAD	0.0525941	0.0357872	34282	0.512207	0.0546559	0.690705	3.47826	1.03093
1338	Kif26b	5xFAD	0.0122156	0.00680456	33816	0.505244	0.266341	0.949544	1.73913	0.687285
1339	Gm16564	5xFAD	0	0	33465	0.5	1	1	0	0
1340	Smyd3	5xFAD	0.804246	-0.183455	31718.5	0.473906	0.208441	0.946099	27.3913	32.646
1341	Tfb2m	5xFAD	0.0526081	-0.00558819	33392	0.498909	0.870109	1	2.17391	2.4055
1342	Cnst	5xFAD	0.0838764	0.0381078	34402	0.514	0.0910175	0.830914	5.21739	2.4055
1343	Sccpdh	5xFAD	0.0193634	0.0040221	33670.5	0.50307	0.476791	1	1.30435	0.687285
1344	Kif28	5xFAD	0.015462	0.015462	33756	0.504348	0.111941	0.830914	0.869565	0
1345	Ahctf1	5xFAD	0.11984	-0.022865	33550.5	0.501277	0.906072	1	6.52174	6.18557
1346	Cdc42bpa	5xFAD	0.195275	0.0416899	34155	0.510309	0.375806	1	8.69565	6.52921
1347	Coq8a	5xFAD	0.0251955	0.0251955	34047	0.508696	0.0241838	0.55305	1.73913	0
1348	Gm37336	5xFAD	0	0	33465	0.5	1	1	0	0
1349	Psen2	5xFAD	0	-0.0352137	32890	0.491409	0.0461672	0.683132	0	1.71821
1350	Gm31728	5xFAD	0.00358134	-0.0239948	33264	0.496997	0.437016	1	0.434783	1.03093
1351	Itpkb	5xFAD	0.353112	0.0634542	34314	0.512685	0.373115	1	13.0435	10.6529
1352	Stum	5xFAD	0.0411969	0.0411969	34629	0.517391	0.00136667	0.204963	3.47826	0
1353	Gm37267	5xFAD	0	0	33465	0.5	1	1	0	0
1354	Parp1	5xFAD	0.0658382	0.0201787	34470	0.515016	0.0488752	0.683132	4.78261	1.71821
1355	Lin9	5xFAD	0.0566377	0.0011843	33790.5	0.504863	0.480845	1	3.04348	2.06186
1356	Acbd3	5xFAD	0.047337	-0.110723	32406	0.484177	0.106319	0.830914	3.47826	6.52921
1357	Gm37768	5xFAD	0.00702527	-0.0264817	33293	0.49743	0.58653	1	0.869565	1.37457
1358	H3f3a	5xFAD	0.0769563	-0.0705475	33199	0.496026	0.695337	1	5.21739	5.84192
1359	H3f3aos	5xFAD	0.0114912	-0.00363527	33381.5	0.498752	0.710512	1	0.434783	0.687285
1360	Sde2	5xFAD	0.0313444	0.00138754	33186	0.495831	0.413089	1	0.869565	1.71821
1361	Lefty2	5xFAD	0	0	33465	0.5	1	1	0	0
1362	Pycr2	5xFAD	0.0341195	0.0154666	33960.5	0.507403	0.145744	0.939398	2.17391	0.687285
1363	Tmem63a	5xFAD	0.0650346	-0.0238349	33054.5	0.493867	0.406815	1	2.17391	3.43643
1364	2210411M09Rik	5xFAD	0	0	33465	0.5	1	1	0	0
1365	Ephx1	5xFAD	0	-0.0322962	33120	0.494845	0.12342	0.852696	0	1.03093
1366	9130409I23Rik	5xFAD	0	0	33465	0.5	1	1	0	0
1367	Gm37406	5xFAD	0	0	33465	0.5	1	1	0	0
1368	Nvl	5xFAD	0.159504	0.018085	34370	0.513522	0.233867	0.946099	8.69565	5.84192
1369	Cnih4	5xFAD	0.0392061	-0.0174587	33384	0.49879	0.855925	1	2.17391	2.4055
1370	Wdr26	5xFAD	0.332967	-0.146632	32046	0.478799	0.19631	0.946099	13.913	18.2131
1371	A430110L20Rik	5xFAD	0.0177332	0.00748584	33786	0.504796	0.21408	0.946099	1.30435	0.343643
1372	Cnih3	5xFAD	0.0817779	0.0727719	34980	0.522636	0.00153169	0.213246	5.21739	0.687285
1373	Ccdc121	5xFAD	0	0	33465	0.5	1	1	0	0
1374	Dnah14	5xFAD	0.0104169	0.0104169	33756	0.504348	0.111941	0.830914	0.869565	0
1375	Lbr	5xFAD	0.0667965	-0.0787766	32924	0.491917	0.409573	1	4.34783	5.84192
1376	Gm5533	5xFAD	0	0	33465	0.5	1	1	0	0
1377	Enah	5xFAD	0.0859016	0.0336358	34533	0.515957	0.0601749	0.727918	5.65217	2.4055
1378	Srp9	5xFAD	0.0306527	-0.00154333	33699	0.503496	0.492573	1	1.73913	1.03093
1379	Degs1	5xFAD	0.0648497	0.0256691	33908	0.506619	0.318262	1	3.04348	1.71821
1380	1700047M11Rik	5xFAD	0.00829307	0.00829307	33610.5	0.502174	0.262308	0.946099	0.434783	0
1381	Fbxo28	5xFAD	0.109318	0.0474016	34150.5	0.510242	0.21639	0.946099	4.78261	2.74914
1382	Trp53bp2	5xFAD	0.0247725	-0.0236369	33348	0.498252	0.773896	1	1.73913	2.06186
1383	Capn2	5xFAD	0.0359976	0.0105636	33587	0.501823	0.73813	1	1.73913	1.37457
1384	Gm37885	5xFAD	0.00773104	0.00773104	33610.5	0.502174	0.262308	0.946099	0.434783	0
1385	Capn8	5xFAD	0	0	33465	0.5	1	1	0	0
1386	Susd4	5xFAD	0.0367906	0.0041668	34069.5	0.509032	0.221703	0.946099	3.91304	2.06186
1387	Tlr5	5xFAD	0.0141552	-0.0296925	33037	0.493605	0.17519	0.946099	0.434783	1.71821
1388	Disp1	5xFAD	0.0518696	-0.0871396	32644	0.487733	0.194144	0.946099	3.47826	5.84192
1389	Brox	5xFAD	0.0606686	-0.105666	32547	0.486284	0.168835	0.946099	3.91304	6.52921
1390	Aida	5xFAD	0.0684447	-0.00889447	33449	0.499761	0.975753	1	3.04348	3.09278
1391	Mia3	5xFAD	0.0857148	-0.0999377	32498.5	0.48556	0.179927	0.946099	4.78261	7.56014
1392	Taf1a	5xFAD	0.0290089	-0.0114082	33354	0.498342	0.785247	1	1.73913	2.06186
1393	Gm37986	5xFAD	0	0	33465	0.5	1	1	0	0
1394	Hhipl2	5xFAD	0.0111487	0.0111487	33610.5	0.502174	0.262308	0.946099	0.434783	0
1395	Gm37214	5xFAD	0	0	33465	0.5	1	1	0	0
1396	Gm34068	5xFAD	0	0	33465	0.5	1	1	0	0
1397	Dusp10	5xFAD	0.01538	-0.00455321	33524	0.500882	0.820598	1	0.869565	0.687285
1398	1700056E22Rik	5xFAD	0	0	33465	0.5	1	1	0	0
1399	Gm37223	5xFAD	0	0	33465	0.5	1	1	0	0
1400	Gm37712	5xFAD	0	0	33465	0.5	1	1	0	0
1401	Gm37800	5xFAD	0	0	33465	0.5	1	1	0	0
1402	Hlx	5xFAD	0.0162317	-0.00201869	33381.5	0.498752	0.710512	1	0.434783	0.687285
1403	Gm34342	5xFAD	0	0	33465	0.5	1	1	0	0
1404	Marc1	5xFAD	0	0	33465	0.5	1	1	0	0
1405	Marc2	5xFAD	0.0828591	0.0620727	34289	0.512311	0.052614	0.683132	3.47826	1.03093
1406	C130074G19Rik	5xFAD	0	0	33465	0.5	1	1	0	0
1407	Mark1	5xFAD	0.0325391	0.00898457	33909	0.506634	0.31717	1	3.04348	1.71821
1408	Gm38251	5xFAD	0.00843336	0.00843336	34192.5	0.51087	0.0116316	0.421363	2.17391	0
1409	Gm37662	5xFAD	0	0	33465	0.5	1	1	0	0
1410	Rab3gap2	5xFAD	0.119132	-0.0554672	33631	0.50248	0.820765	1	6.95652	6.18557
1411	Gm34882	5xFAD	0	0	33465	0.5	1	1	0	0
1412	Iars2	5xFAD	0.147576	0.0067207	33542.5	0.501158	0.909572	1	5.65217	5.49828
1413	2010103J01Rik	5xFAD	0	-0.00966453	33350	0.498282	0.376067	1	0	0.343643
1414	Bpnt1	5xFAD	0.0496785	0.0141507	33621	0.502331	0.701383	1	2.17391	1.71821
1415	4930532G15Rik	5xFAD	0	0	33465	0.5	1	1	0	0
1416	Eprs	5xFAD	0.112678	0.0297376	34051	0.508755	0.324718	1	5.21739	3.43643
1417	9630028B13Rik	5xFAD	0.00358134	0.00358134	33610.5	0.502174	0.262308	0.946099	0.434783	0
1418	Gm2061	5xFAD	0	0	33465	0.5	1	1	0	0
1419	Slc30a10	5xFAD	0.0102265	0.0102265	34047	0.508696	0.0241838	0.55305	1.73913	0
1420	Lyplal1	5xFAD	0.0330528	0.0144697	33816	0.505244	0.266341	0.949544	1.73913	0.687285
1421	Gm37134	5xFAD	0	0	33465	0.5	1	1	0	0
1422	A730004F24Rik	5xFAD	0	0	33465	0.5	1	1	0	0
1423	Tgfb2	5xFAD	0	-0.0135657	33235	0.496564	0.209205	0.946099	0	0.687285
1424	Gm29491	5xFAD	0	0	33465	0.5	1	1	0	0
1425	Rrp15	5xFAD	0.00083693	-0.0279213	33148.5	0.495271	0.272768	0.95367	0.434783	1.37457
1426	A430105J06Rik	5xFAD	0.00258548	0.00258548	33610.5	0.502174	0.262308	0.946099	0.434783	0
1427	Spata17	5xFAD	0.00232485	0.000861877	33496	0.500463	0.867459	1	0.434783	0.343643
1428	Gm15509	5xFAD	0	0	33465	0.5	1	1	0	0
1429	1700007P06Rik	5xFAD	0	0	33465	0.5	1	1	0	0
1430	Gpatch2	5xFAD	0.124371	-0.142894	31690	0.47348	0.0363734	0.661766	6.08696	11.3402
1431	Gm38155	5xFAD	0.00397653	0.00397653	33756	0.504348	0.111941	0.830914	0.869565	0
1432	Gm37896	5xFAD	0	0	33465	0.5	1	1	0	0
1433	Esrrg	5xFAD	0.142916	0.0655384	35051.5	0.523704	0.0193144	0.55305	8.26087	3.43643
1434	Gm36388	5xFAD	0.0174723	0.00908048	33527	0.500926	0.811566	1	0.869565	0.687285
1435	Gm38064	5xFAD	0	0	33465	0.5	1	1	0	0
1436	Ush2a	5xFAD	0.0129732	0.0129732	33756	0.504348	0.111941	0.830914	0.869565	0
1437	Kctd3	5xFAD	0.0431602	-0.00222962	33784	0.504766	0.489662	1	3.04348	2.06186
1438	Kcnk2	5xFAD	0.0189341	0.0112427	33960.5	0.507403	0.145744	0.939398	2.17391	0.687285
1439	2900042K21Rik	5xFAD	0	0	33465	0.5	1	1	0	0
1440	A430027H14Rik	5xFAD	0.0155909	0.0155909	33756	0.504348	0.111941	0.830914	0.869565	0
1441	Cenpf	5xFAD	0	-0.0354085	32890	0.491409	0.0461672	0.683132	0	1.71821
1442	Ptpn14	5xFAD	0.021914	-0.00461592	33813	0.505199	0.270455	0.951972	1.73913	0.687285
1443	Gm26574	5xFAD	0.00243806	0.00243806	33610.5	0.502174	0.262308	0.946099	0.434783	0
1444	Gm37422	5xFAD	0	0	33465	0.5	1	1	0	0
1445	Smyd2	5xFAD	0.0111691	0.0111691	34047	0.508696	0.0241838	0.55305	1.73913	0
1446	Prox1	5xFAD	0	-0.00908236	33350	0.498282	0.376067	1	0	0.343643
1447	Gm28172	5xFAD	0	0	33465	0.5	1	1	0	0
1448	Prox1os	5xFAD	0	0	33465	0.5	1	1	0	0
1449	Gm30725	5xFAD	0	0	33465	0.5	1	1	0	0
1450	Rps6kc1	5xFAD	0.116341	-0.0928761	32709	0.488705	0.337477	1	6.52174	8.59107
1451	Angel2	5xFAD	0.168752	0.0173989	34206	0.511071	0.310722	1	7.82609	5.49828
1452	Vash2	5xFAD	0	0	33465	0.5	1	1	0	0
1453	Flvcr1	5xFAD	0.106553	0.0643679	34243	0.511624	0.127368	0.870482	4.34783	2.06186
1454	A230020J21Rik	5xFAD	0	0	33465	0.5	1	1	0	0
1455	Spata45	5xFAD	0	0	33465	0.5	1	1	0	0
1456	Tatdn3	5xFAD	0.0375087	-0.0166355	33242	0.496668	0.600525	1	1.73913	2.4055
1457	Nsl1	5xFAD	0	0	33465	0.5	1	1	0	0
1458	Batf3	5xFAD	0	-0.0362843	33005	0.493127	0.0748699	0.829286	0	1.37457
1459	Atf3	5xFAD	0.0149599	0.00560282	33496	0.500463	0.867459	1	0.434783	0.343643
1460	D730003I15Rik	5xFAD	0.0264813	0.00105986	33699	0.503496	0.492573	1	1.73913	1.03093
1461	Gm37168	5xFAD	0.047231	0.0206258	33991	0.507859	0.172368	0.946099	2.6087	1.03093
1462	Nenf	5xFAD	0.0317753	-0.00834361	33581	0.501733	0.750621	1	1.73913	1.37457
1463	Pacc1	5xFAD	0.0491457	-0.0465937	32902	0.491588	0.239254	0.946099	1.73913	3.43643
1464	Ppp2r5a	5xFAD	0.117553	-0.00974157	33645	0.502689	0.794421	1	6.08696	5.49828
1465	Gm32200	5xFAD	0.00182442	0.00182442	33610.5	0.502174	0.262308	0.946099	0.434783	0
1466	Gm37432	5xFAD	0	0	33465	0.5	1	1	0	0
1467	Dtl	5xFAD	0.0144241	0.0144241	33756	0.504348	0.111941	0.830914	0.869565	0
1468	Ints7	5xFAD	0.0451003	0.0273421	33962.5	0.507433	0.144123	0.939398	2.17391	0.687285
1469	Lpgat1	5xFAD	0.29051	-0.0190539	33904.5	0.506567	0.654015	1	13.4783	11.6838
1470	Gm38037	5xFAD	0.00238269	0.00238269	33610.5	0.502174	0.262308	0.946099	0.434783	0
1471	Nek2	5xFAD	0	0	33465	0.5	1	1	0	0
1472	1700034H15Rik	5xFAD	0.00502354	0.0035007	33642	0.502645	0.429941	1	0.869565	0.343643
1473	Slc30a1	5xFAD	0	-0.00906574	33350	0.498282	0.376067	1	0	0.343643
1474	Gm26670	5xFAD	0.0140931	0.00591781	33496	0.500463	0.867459	1	0.434783	0.343643
1475	Traf5	5xFAD	0.0910205	-0.0589291	32560	0.486478	0.144445	0.939398	3.04348	5.84192
1476	Gm26879	5xFAD	0.0179742	0.0179742	33901.5	0.506522	0.0512053	0.683132	1.30435	0
1477	Rcor3	5xFAD	0.0723531	-0.0480205	33420.5	0.499335	0.944489	1	4.78261	4.811
1478	Gm10516	5xFAD	0.00588124	0.00588124	33610.5	0.502174	0.262308	0.946099	0.434783	0
1479	Kcnh1	5xFAD	0.05832	0.05832	34920	0.521739	0.000334862	0.148437	4.34783	0
1480	Hhat	5xFAD	0.0277762	-0.0126259	33439.5	0.499619	0.941431	1	1.30435	1.37457
1481	1700065J18Rik	5xFAD	0	0	33465	0.5	1	1	0	0
1482	Sertad4	5xFAD	0	0	33465	0.5	1	1	0	0
1483	Gm15867	5xFAD	0	0	33465	0.5	1	1	0	0
1484	Syt14	5xFAD	0.0778222	0.0591862	34862	0.520873	0.00472217	0.325422	5.21739	1.03093
1485	Gm31406	5xFAD	0	0	33465	0.5	1	1	0	0
1486	Utp25	5xFAD	0.0534511	0.0341962	33996	0.507934	0.168321	0.946099	2.6087	1.03093
1487	Irf6	5xFAD	0	0	33465	0.5	1	1	0	0
1488	A130010J15Rik	5xFAD	0.0152058	0.0152058	33756	0.504348	0.111941	0.830914	0.869565	0
1489	Traf3ip3	5xFAD	0.15717	-0.069844	32625.5	0.487457	0.269485	0.951972	5.65217	8.24742
1490	Gm15872	5xFAD	0	-0.00710734	33350	0.498282	0.376067	1	0	0.343643
1491	4930570N18Rik	5xFAD	0	0	33465	0.5	1	1	0	0
1492	Lamb3	5xFAD	0.0127765	0.00311193	33496	0.500463	0.867459	1	0.434783	0.343643
1493	Hsd11b1	5xFAD	0.0351468	0.0114506	33815	0.505229	0.267708	0.949924	1.73913	0.687285
1494	G0s2	5xFAD	0.00929123	0.00929123	33610.5	0.502174	0.262308	0.946099	0.434783	0
1495	Camk1g	5xFAD	0.0057931	0.0057931	33610.5	0.502174	0.262308	0.946099	0.434783	0
1496	4930503O07Rik	5xFAD	0	0	33465	0.5	1	1	0	0
1497	Plxna2	5xFAD	0.12839	0.071504	35009.5	0.523076	0.0145522	0.469145	7.3913	2.74914
1498	Cd34	5xFAD	0.03235	-0.0234035	33212.5	0.496227	0.512854	1	1.30435	2.06186
1499	Gm16897	5xFAD	0.00588124	0.00588124	33610.5	0.502174	0.262308	0.946099	0.434783	0
1500	A330023F24Rik	5xFAD	0.278305	0.15599	36029.5	0.538316	0.00163903	0.216124	12.6087	4.811
1501	Gm32250	5xFAD	0.0580298	0.0483015	34544.5	0.516129	0.0111047	0.421363	3.91304	0.687285
1502	Gm37027	5xFAD	0	0	33465	0.5	1	1	0	0
1503	Cd46	5xFAD	0.0349335	-0.0126779	33926	0.506888	0.335321	1	3.47826	2.06186
1504	Cr1l	5xFAD	0.0762727	-0.08262	32818	0.490333	0.332275	1	4.34783	6.18557
1505	Cr2	5xFAD	0.00540648	-0.0126266	33524	0.500882	0.820598	1	0.869565	0.687285
1506	Fam171a1	5xFAD	0.0406433	0.0288862	34283	0.512222	0.0543602	0.689859	3.47826	1.03093
1507	Nmt2	5xFAD	0.0517305	-0.0314226	33600.5	0.502025	0.807519	1	3.91304	3.43643
1508	Rpp38	5xFAD	0	0	33465	0.5	1	1	0	0
1509	Acbd7	5xFAD	0	0	33465	0.5	1	1	0	0
1510	Olah	5xFAD	0	0	33465	0.5	1	1	0	0
1511	Gm37525	5xFAD	0	0	33465	0.5	1	1	0	0
1512	Meig1	5xFAD	0	-0.0056666	33350	0.498282	0.376067	1	0	0.343643
1513	Dclre1c	5xFAD	0.173601	-0.105568	32483.5	0.485335	0.247302	0.946099	7.3913	10.3093
1514	Suv39h2	5xFAD	0.0057931	0.0057931	33610.5	0.502174	0.262308	0.946099	0.434783	0
1515	Gm13184	5xFAD	0.0146979	0.0146979	33756	0.504348	0.111941	0.830914	0.869565	0
1516	Hspa14	5xFAD	0.00574726	-0.014471	33554	0.50133	0.778974	1	1.30435	1.03093
1517	Gm45902	5xFAD	0.00419572	-0.0025769	33495	0.500448	0.871767	1	0.434783	0.343643
1518	Cdnf	5xFAD	0	0	33465	0.5	1	1	0	0
1519	Fam107b	5xFAD	0.122244	-0.00273513	33179.5	0.495734	0.638863	1	3.91304	4.811
1520	Gm13180	5xFAD	0	0	33465	0.5	1	1	0	0
1521	Frmd4a	5xFAD	0.935429	-0.190345	31484	0.470402	0.169004	0.946099	30.4348	36.7698
1522	Gm10862	5xFAD	0.00977358	0.00977358	34047	0.508696	0.0241838	0.55305	1.73913	0
1523	Gm38085	5xFAD	0.00232485	0.000861877	33496	0.500463	0.867459	1	0.434783	0.343643
1524	1700080N15Rik	5xFAD	0.00083693	-0.00164893	33495	0.500448	0.871767	1	0.434783	0.343643
1525	Gm13189	5xFAD	0	0	33465	0.5	1	1	0	0
1526	Gm37814	5xFAD	0.0155452	0.0155452	34192.5	0.51087	0.0116316	0.421363	2.17391	0
1527	Gm37107	5xFAD	0.00590619	0.00590619	33756	0.504348	0.111941	0.830914	0.869565	0
1528	Gm38348	5xFAD	0.00173277	0.00173277	33610.5	0.502174	0.262308	0.946099	0.434783	0
1529	Gm13187	5xFAD	0.00243806	-0.0186318	33149.5	0.495286	0.274288	0.955294	0.434783	1.37457
1530	Gm36988	5xFAD	0.00745581	0.00488141	33641	0.50263	0.432558	1	0.869565	0.343643
1531	Gm13175	5xFAD	0	-0.0100291	33350	0.498282	0.376067	1	0	0.343643
1532	Gm13179	5xFAD	0	0	33465	0.5	1	1	0	0
1533	Prpf18	5xFAD	0.113599	-0.0492422	33277.5	0.497199	0.789232	1	5.65217	6.18557
1534	Bend7	5xFAD	0	0	33465	0.5	1	1	0	0
1535	Sephs1	5xFAD	0.0329773	0.00616411	34132	0.509966	0.100268	0.830914	3.04348	1.03093
1536	Phyh	5xFAD	0.0148689	-0.0228081	33181	0.495757	0.404752	1	0.869565	1.71821
1537	Ucma	5xFAD	0	0	33465	0.5	1	1	0	0
1538	Mcm10	5xFAD	0	-0.0097258	33350	0.498282	0.376067	1	0	0.343643
1539	Optn	5xFAD	0.0171837	-0.0139214	33439.5	0.499619	0.941431	1	1.30435	1.37457
1540	4930551O13Rik	5xFAD	0.0138444	0.0123215	33496	0.500463	0.867459	1	0.434783	0.343643
1541	Ccdc3	5xFAD	0.00482773	0.00482773	33756	0.504348	0.111941	0.830914	0.869565	0
1542	Camk1d	5xFAD	1.14095	-0.288889	30725	0.459062	0.0739306	0.829286	36.9565	46.3918
1543	Cdc123	5xFAD	0.0735321	-0.105275	32956	0.492395	0.467301	1	5.21739	6.52921
1544	Nudt5	5xFAD	0.0571857	0.00973222	33758	0.504378	0.491209	1	2.6087	1.71821
1545	Gm13199	5xFAD	0	0	33465	0.5	1	1	0	0
1546	Sec61a2	5xFAD	0.152428	-0.0232464	33641.5	0.502637	0.825154	1	8.26087	7.56014
1547	Gm13267	5xFAD	0	0	33465	0.5	1	1	0	0
1548	Dhtkd1	5xFAD	0.0239628	-0.0418704	33427	0.499432	0.941383	1	3.04348	3.09278
1549	Upf2	5xFAD	0.256656	-0.0393369	33174	0.495652	0.753372	1	10.4348	11.3402
1550	Proser2	5xFAD	0.0150482	0.0150482	33756	0.504348	0.111941	0.830914	0.869565	0
1551	Gm10857	5xFAD	0	0	33465	0.5	1	1	0	0
1552	Echdc3	5xFAD	0	0	33465	0.5	1	1	0	0
1553	A230108P19Rik	5xFAD	0	0	33465	0.5	1	1	0	0
1554	Gm13383	5xFAD	0	0	33465	0.5	1	1	0	0
1555	Usp6nl	5xFAD	0.106071	-0.0690292	32895	0.491484	0.422531	1	5.21739	6.87285
1556	Gm13388	5xFAD	0	0	33465	0.5	1	1	0	0
1557	Gm13391	5xFAD	0.0454202	0.0188854	33702	0.503541	0.487031	1	1.73913	1.03093
1558	Celf2	5xFAD	1.23711	-0.111961	32518	0.485851	0.533442	1	36.087	44.6735
1559	Gm13389	5xFAD	0.00885697	0.00885697	33756	0.504348	0.111941	0.830914	0.869565	0
1560	Gm10855	5xFAD	0.0110521	0.0110521	34047	0.508696	0.0241838	0.55305	1.73913	0
1561	Gm10115	5xFAD	0.0341588	0.0301214	34547.5	0.516174	0.0108826	0.421363	3.91304	0.687285
1562	Gm28641	5xFAD	0	0	33465	0.5	1	1	0	0
1563	Gm13211	5xFAD	0.00083693	0.00083693	33610.5	0.502174	0.262308	0.946099	0.434783	0
1564	Gm13219	5xFAD	0.013565	0.013565	33610.5	0.502174	0.262308	0.946099	0.434783	0
1565	Taf3	5xFAD	0.178441	-0.0562079	33308	0.497654	0.84916	1	8.26087	8.59107
1566	Atp5c1	5xFAD	0.120936	0.0499022	34495.5	0.515397	0.103113	0.830914	6.52174	3.43643
1567	Kin	5xFAD	0.0266111	-0.0363634	32981.5	0.492776	0.255655	0.946099	1.30435	2.74914
1568	Itih2	5xFAD	0	0	33465	0.5	1	1	0	0
1569	Itih5	5xFAD	0	0	33465	0.5	1	1	0	0
1570	Gm13261	5xFAD	0	0	33465	0.5	1	1	0	0
1571	Sfmbt2	5xFAD	0.0070033	-0.0199684	33436.5	0.499574	0.934418	1	1.30435	1.37457
1572	Gm13264	5xFAD	0	0	33465	0.5	1	1	0	0
1573	Prkcq	5xFAD	0.0377023	-0.0288901	33207.5	0.496153	0.504526	1	1.30435	2.06186
1574	8030442B05Rik	5xFAD	0.296205	-0.010977	33461.5	0.499948	0.997411	1	10.8696	10.9966
1575	Gm13293	5xFAD	0	0	33465	0.5	1	1	0	0
1576	Pfkfb3	5xFAD	0.236194	0.0520006	34260.5	0.511886	0.318324	1	9.13043	6.87285
1577	Gm10851	5xFAD	0.0316605	-0.000602392	33412	0.499208	0.855421	1	0.869565	1.03093
1578	Rbm17	5xFAD	0.0853671	-0.0534719	32775	0.489691	0.246156	0.946099	3.04348	5.15464
1579	Il2ra	5xFAD	0	0	33465	0.5	1	1	0	0
1580	Il15ra	5xFAD	0.118486	0.0400189	33929.5	0.50694	0.42485	1	4.78261	3.43643
1581	Fbh1	5xFAD	0.0649729	-0.0177219	33474	0.500134	0.987438	1	3.47826	3.43643
1582	Ankrd16	5xFAD	0.0536519	-0.00347417	33387	0.498835	0.861239	1	2.17391	2.4055
1583	Itga8	5xFAD	0.0612629	0.0529452	35092	0.524309	0.000418747	0.153309	5.21739	0.343643
1584	E030013I19Rik	5xFAD	0	0	33465	0.5	1	1	0	0
1585	Mindy3	5xFAD	0.14936	0.0361109	34393	0.513865	0.16424	0.946099	6.95652	4.12371
1586	Pter	5xFAD	0.026403	0.00802723	33526	0.500911	0.814574	1	0.869565	0.687285
1587	C1ql3	5xFAD	0.0356642	-0.00987274	33497.5	0.500486	0.939967	1	2.17391	2.06186
1588	Rsu1	5xFAD	0.215492	-0.18135	31621	0.472449	0.0598227	0.725922	9.56522	14.7766
1589	Gm13270	5xFAD	0.0260404	0.0165046	33642	0.502645	0.429941	1	0.869565	0.343643
1590	Cubn	5xFAD	0	-0.0103028	33350	0.498282	0.376067	1	0	0.343643
1591	Trdmt1	5xFAD	0.0293514	0.0139705	33528	0.500941	0.808561	1	0.869565	0.687285
1592	Vim	5xFAD	0.0239909	-0.0257555	33180	0.495742	0.403097	1	0.869565	1.71821
1593	St8sia6	5xFAD	0.149958	0.0729817	34165	0.510459	0.206822	0.946099	4.78261	2.74914
1594	Hacd1	5xFAD	0.0178653	-0.0312829	33379	0.498715	0.847084	1	2.17391	2.4055
1595	Stamos	5xFAD	0.0156509	0.0156509	33610.5	0.502174	0.262308	0.946099	0.434783	0
1596	Stam	5xFAD	0.201968	0.0797045	34941	0.522053	0.0521396	0.683132	9.56522	5.15464
1597	Tmem236	5xFAD	0	-0.0130559	33350	0.498282	0.376067	1	0	0.343643
1598	Mrc1	5xFAD	0.338059	-0.330072	30215.5	0.451449	0.0018141	0.22483	8.69565	18.9003
1599	Slc39a12	5xFAD	0.00625389	-0.0319829	33292	0.497415	0.584349	1	0.869565	1.37457
1600	Gm13266	5xFAD	0	0	33465	0.5	1	1	0	0
1601	Cacnb2	5xFAD	0.317694	-0.348072	29838	0.445809	0.00152377	0.213246	12.6087	22.3368
1602	Gm10848	5xFAD	0.0223377	-0.0235805	33609	0.502152	0.723441	1	2.17391	1.71821
1603	Gm13269	5xFAD	0.0350563	-0.0132095	33810	0.505155	0.485807	1	3.47826	2.4055
1604	Nsun6	5xFAD	0.0509914	-0.134893	31915.5	0.476849	0.0223227	0.55305	3.04348	7.56014
1605	Arl5b	5xFAD	0.0626451	0.0121861	34070.5	0.509047	0.220939	0.946099	3.91304	2.06186
1606	Malrd1	5xFAD	0	0	33465	0.5	1	1	0	0
1607	Plxdc2	5xFAD	2.83673	0.012654	34858.5	0.52082	0.405547	1	66.9565	66.6667
1608	Gm13322	5xFAD	0	0	33465	0.5	1	1	0	0
1609	Nebl	5xFAD	0.117246	0.0550906	34810	0.520096	0.0237317	0.55305	6.52174	2.4055
1610	H2al2a	5xFAD	0	0	33465	0.5	1	1	0	0
1611	A930004D18Rik	5xFAD	0	0	33465	0.5	1	1	0	0
1612	Gm13330	5xFAD	0	0	33465	0.5	1	1	0	0
1613	Skida1	5xFAD	0	0	33465	0.5	1	1	0	0
1614	1810059C17Rik	5xFAD	0	-0.0152816	33235	0.496564	0.209205	0.946099	0	0.687285
1615	Mllt10	5xFAD	0.655942	-0.242374	31067	0.464172	0.077399	0.829286	24.7826	31.2715
1616	Dnajc1	5xFAD	0.52095	0.160404	35258	0.526789	0.102507	0.830914	19.1304	14.0893
1617	Commd3	5xFAD	0.174986	0.0620309	34446	0.514657	0.154633	0.946099	7.3913	4.46735
1618	Bmi1	5xFAD	0.109189	0.0296267	33776	0.504647	0.584594	1	4.34783	3.43643
1619	Spag6	5xFAD	0.00182442	0.00182442	33610.5	0.502174	0.262308	0.946099	0.434783	0
1620	Gm20539	5xFAD	0.0157422	0.00592741	33496	0.500463	0.867459	1	0.434783	0.343643
1621	Carlr	5xFAD	0	0	33465	0.5	1	1	0	0
1622	Pip4k2a	5xFAD	1.06158	-0.432703	29398	0.439235	0.00813475	0.397638	35.2174	48.4536
1623	4930426L09Rik	5xFAD	0	-0.00251235	33350	0.498282	0.376067	1	0	0.343643
1624	Armc3	5xFAD	0	-0.0328229	33005	0.493127	0.0748699	0.829286	0	1.37457
1625	4930447M23Rik	5xFAD	0	0	33465	0.5	1	1	0	0
1626	Msrb2	5xFAD	0.0187216	-0.0402309	33002	0.493082	0.315769	1	1.73913	3.09278
1627	Gm33940	5xFAD	0	0	33465	0.5	1	1	0	0
1628	Gm13344	5xFAD	0	0	33465	0.5	1	1	0	0
1629	4921504E06Rik	5xFAD	0.0151419	0.0151419	33610.5	0.502174	0.262308	0.946099	0.434783	0
1630	Otud1	5xFAD	0	-0.0294476	33005	0.493127	0.0748699	0.829286	0	1.37457
1631	Gm13346	5xFAD	0	-0.0097258	33350	0.498282	0.376067	1	0	0.343643
1632	Etl4	5xFAD	0.498228	0.19875	35852	0.535664	0.0161888	0.503374	16.9565	9.62199
1633	Gm17171	5xFAD	0.0125518	0.00278522	33815	0.505229	0.267708	0.949924	1.73913	0.687285
1634	Gm13335	5xFAD	0	0	33465	0.5	1	1	0	0
1635	Gm13362	5xFAD	0.00179195	0.00179195	33756	0.504348	0.111941	0.830914	0.869565	0
1636	Arhgap21	5xFAD	0.122278	0.00974797	33893	0.506395	0.534872	1	6.52174	5.15464
1637	Gm13380	5xFAD	0	0	33465	0.5	1	1	0	0
1638	Gm13375	5xFAD	0	-0.00648105	33350	0.498282	0.376067	1	0	0.343643
1639	Gm13376	5xFAD	0	0	33465	0.5	1	1	0	0
1640	Enkur	5xFAD	0	0	33465	0.5	1	1	0	0
1641	Thnsl1	5xFAD	0.0208707	0.00695675	33670.5	0.50307	0.476791	1	1.30435	0.687285
1642	Gm13327	5xFAD	0.00952544	0.00952544	33610.5	0.502174	0.262308	0.946099	0.434783	0
1643	Gpr158	5xFAD	0.118774	0.0746793	34812	0.520126	0.0177527	0.53125	6.08696	2.06186
1644	Myo3a	5xFAD	0	0	33465	0.5	1	1	0	0
1645	Gad2	5xFAD	0.0194672	0.0112443	33816	0.505244	0.266341	0.949544	1.73913	0.687285
1646	Apbb1ip	5xFAD	1.01141	-0.425717	29645	0.442925	0.0116428	0.421363	32.6087	46.3918
1647	Pdss1	5xFAD	0.0320791	-0.0449302	33283	0.497281	0.713462	1	2.6087	3.09278
1648	Abi1	5xFAD	0.587312	-0.083705	32959	0.49244	0.68977	1	22.6087	24.055
1649	Acbd5	5xFAD	0.189197	0.0191291	33933.5	0.507	0.547749	1	8.26087	6.87285
1650	Mastl	5xFAD	0.0274314	0.00736238	33526	0.500911	0.814574	1	0.869565	0.687285
1651	Yme1l1	5xFAD	0.2625	-0.000277365	34442	0.514597	0.294615	1	13.0435	9.62199
1652	4931423N10Rik	5xFAD	0.00697262	0.00550964	33496	0.500463	0.867459	1	0.434783	0.343643
1653	Nxph2	5xFAD	0.00383154	-0.0123754	33379.5	0.498723	0.703862	1	0.434783	0.687285
1654	Spopl	5xFAD	0.176496	-0.135805	32065.5	0.47909	0.124214	0.857091	8.26087	12.3711
1655	Hnmt	5xFAD	0.0603025	-0.0310423	33219	0.496325	0.649296	1	3.04348	3.78007
1656	Psd4	5xFAD	0.0289476	0.0197025	33931	0.506962	0.106188	0.830914	1.73913	0.343643
1657	Pax8	5xFAD	0	0	33465	0.5	1	1	0	0
1658	Gm13415	5xFAD	0	0	33465	0.5	1	1	0	0
1659	Gm13417	5xFAD	0	0	33465	0.5	1	1	0	0
1660	Cacna1b	5xFAD	0.097931	0.0481857	34815	0.52017	0.0232164	0.55305	6.52174	2.4055
1661	Ehmt1	5xFAD	0.426779	0.100776	35112	0.524608	0.115994	0.848924	17.3913	12.3711
1662	Arrdc1	5xFAD	0.121817	-0.0310448	33344	0.498192	0.85153	1	4.78261	5.15464
1663	Zmynd19	5xFAD	0	-0.00146298	33350	0.498282	0.376067	1	0	0.343643
1664	Dph7	5xFAD	0.149319	0.106192	34930	0.521889	0.00821969	0.397725	6.08696	1.71821
1665	Mrpl41	5xFAD	0.0630943	0.0630943	34338	0.513043	0.00565871	0.331679	2.6087	0
1666	Pnpla7	5xFAD	0.977689	0.066181	34421	0.514284	0.493923	1	30.8696	30.9278
1667	Nsmf	5xFAD	0.101633	0.0651703	34918	0.521709	0.00876069	0.401962	6.08696	1.71821
1668	Gm13387	5xFAD	0	0	33465	0.5	1	1	0	0
1669	Nrarp	5xFAD	0	0	33465	0.5	1	1	0	0
1670	Gm38287	5xFAD	0	0	33465	0.5	1	1	0	0
1671	Tor4a	5xFAD	0	-0.0138976	33235	0.496564	0.209205	0.946099	0	0.687285
1672	Nelfb	5xFAD	0.117729	-0.0520381	33398	0.498999	0.925385	1	6.08696	6.18557
1673	Fam166a	5xFAD	0	0	33465	0.5	1	1	0	0
1674	Tubb4b	5xFAD	0.0186149	-0.00701664	33699	0.503496	0.492573	1	1.73913	1.03093
1675	Cysrt1	5xFAD	0	0	33465	0.5	1	1	0	0
1676	Rnf208	5xFAD	0.0144787	0.0144787	33756	0.504348	0.111941	0.830914	0.869565	0
1677	Ndor1	5xFAD	0.103511	0.0454164	34011	0.508158	0.312289	1	4.34783	2.74914
1678	Tmem203	5xFAD	0.0127035	-0.00667974	33380.5	0.498737	0.707184	1	0.434783	0.687285
1679	Tprn	5xFAD	0	0	33465	0.5	1	1	0	0
1680	Ssna1	5xFAD	0.0292127	-0.00927832	33583	0.501763	0.74645	1	1.73913	1.37457
1681	Anapc2	5xFAD	0.0818353	0.0530025	34598.5	0.516936	0.0218892	0.55305	4.78261	1.37457
1682	Lrrc26	5xFAD	0	0	33465	0.5	1	1	0	0
1683	Grin1	5xFAD	0.126927	0.0831455	35092	0.524309	0.00622349	0.344066	6.95652	2.06186
1684	Grin1os	5xFAD	0.00173758	0.00173758	33610.5	0.502174	0.262308	0.946099	0.434783	0
1685	Man1b1	5xFAD	0.072233	0.00513874	33810	0.505155	0.485807	1	3.47826	2.4055
1686	Dpp7	5xFAD	0.0470757	0.0364996	33963.5	0.507448	0.143317	0.939398	2.17391	0.687285
1687	Uap1l1	5xFAD	0.0361524	0.0156334	33670.5	0.50307	0.476791	1	1.30435	0.687285
1688	Sapcd2	5xFAD	0	0	33465	0.5	1	1	0	0
1689	Entpd2	5xFAD	0.00083693	0.00083693	33610.5	0.502174	0.262308	0.946099	0.434783	0
1690	Npdc1	5xFAD	0.0595623	0.0422471	34283	0.512222	0.0543602	0.689859	3.47826	1.03093
1691	Fut7	5xFAD	0	0	33465	0.5	1	1	0	0
1692	Abca2	5xFAD	0.0715653	0.0335726	34194.5	0.510899	0.127209	0.870038	3.91304	1.71821
1693	Paxx	5xFAD	0.016119	-0.0163623	33552	0.5013	0.783843	1	1.30435	1.03093
1694	Clic3	5xFAD	0	0	33465	0.5	1	1	0	0
1695	Ptgds	5xFAD	0.407749	-0.0262751	33050	0.493799	0.693939	1	13.913	15.4639
1696	C8g	5xFAD	0	0	33465	0.5	1	1	0	0
1697	Fbxw5	5xFAD	0.0407877	0.0149802	33989	0.507829	0.174007	0.946099	2.6087	1.03093
1698	Traf2	5xFAD	0.0269378	-0.00705658	33442.5	0.499664	0.948449	1	1.30435	1.37457
1699	Edf1	5xFAD	0.0489237	0.0225316	33734.5	0.504027	0.484835	1	2.17391	1.37457
1700	Mamdc4	5xFAD	0.0323169	0.0224648	33787	0.504811	0.212654	0.946099	1.30435	0.343643
1701	Phpt1	5xFAD	0.0140219	0.00463726	33496	0.500463	0.867459	1	0.434783	0.343643
1702	Ajm1	5xFAD	0.0318334	0.0203431	33931	0.506962	0.106188	0.830914	1.73913	0.343643
1703	Rabl6	5xFAD	0.149571	-0.0335229	33500	0.500523	0.965064	1	7.82609	7.56014
1704	Fcnaos	5xFAD	0.00661888	0.00661888	33610.5	0.502174	0.262308	0.946099	0.434783	0
1705	Ccdc183	5xFAD	0	0	33465	0.5	1	1	0	0
1706	Tmem141	5xFAD	0.0412769	0.0297603	33674.5	0.50313	0.468234	1	1.30435	0.687285
1707	Fcna	5xFAD	0	0	33465	0.5	1	1	0	0
1708	A230005M16Rik	5xFAD	0	0	33465	0.5	1	1	0	0
1709	Bmyc	5xFAD	0.0383533	-0.0461408	33008	0.493172	0.322088	1	1.73913	3.09278
1710	Obp2b	5xFAD	0	0	33465	0.5	1	1	0	0
1711	Gm13538	5xFAD	0	0	33465	0.5	1	1	0	0
1712	Glt6d1	5xFAD	0	0	33465	0.5	1	1	0	0
1713	Kcnt1	5xFAD	0.0626846	0.0439766	34638.5	0.517533	0.0255111	0.556248	5.21739	1.71821
1714	Camsap1	5xFAD	0.173711	-0.00840394	33882.5	0.506238	0.592215	1	8.26087	6.87285
1715	Ubac1	5xFAD	0.0487996	0.00225741	33504.5	0.50059	0.926869	1	2.17391	2.06186
1716	Nacc2	5xFAD	0.125708	0.015259	33447	0.499731	0.977011	1	4.34783	4.46735
1717	Tmem250-ps	5xFAD	0.0286804	0.0132225	33414	0.499238	0.860871	1	0.869565	1.03093
1718	1810012K08Rik	5xFAD	0	0	33465	0.5	1	1	0	0
1719	Lhx3	5xFAD	0	0	33465	0.5	1	1	0	0
1720	Qsox2	5xFAD	0.00621423	-0.0415841	33060	0.493949	0.265682	0.949544	0.869565	2.06186
1721	Ccdc187	5xFAD	0	0	33465	0.5	1	1	0	0
1722	Gpsm1	5xFAD	0.0970584	0.0679895	34493	0.515359	0.0439279	0.683132	4.78261	1.71821
1723	Dnlz	5xFAD	0.0217803	0.0178049	33672.5	0.5031	0.472502	1	1.30435	0.687285
1724	Card9	5xFAD	0.014511	-0.010323	33411	0.499193	0.852698	1	0.869565	1.03093
1725	Gm13562	5xFAD	0.0274174	0.0162171	33641	0.50263	0.432558	1	0.869565	0.343643
1726	Snapc4	5xFAD	0.0421062	0.0151054	33988	0.507814	0.174831	0.946099	2.6087	1.03093
1727	Gm13563	5xFAD	0.0208128	-0.00181461	33555	0.501345	0.776542	1	1.30435	1.03093
1728	Entr1	5xFAD	0.1903	0.129775	35738	0.533961	0.000970634	0.185548	9.56522	2.74914
1729	Pmpca	5xFAD	0.097452	0.0196668	34158	0.510354	0.23364	0.946099	5.21739	3.09278
1730	Inpp5e	5xFAD	0.0187395	-0.00813281	33410	0.499178	0.849977	1	0.869565	1.03093
1731	Sec16a	5xFAD	0.0737713	-0.0316944	33794	0.504916	0.596081	1	5.21739	4.12371
1732	0610009E02Rik	5xFAD	0.057778	0.0460465	34220	0.51128	0.0265982	0.556248	2.6087	0.343643
1733	Gm13568	5xFAD	0	0	33465	0.5	1	1	0	0
1734	Notch1	5xFAD	0.0679133	-0.00377403	33669	0.503048	0.670283	1	3.04348	2.4055
1735	Egfl7	5xFAD	0.00258548	-0.0371153	33148.5	0.495271	0.272768	0.95367	0.434783	1.37457
1736	Agpat2	5xFAD	0	0	33465	0.5	1	1	0	0
1737	Dipk1b	5xFAD	0.0196738	0.0114085	33931	0.506962	0.106188	0.830914	1.73913	0.343643
1738	Abo	5xFAD	0	0	33465	0.5	1	1	0	0
1739	Surf6	5xFAD	0.0267362	0.0181653	33787	0.504811	0.212654	0.946099	1.30435	0.343643
1740	Med22	5xFAD	0.0224295	-0.0131215	33325	0.497908	0.701081	1	1.30435	1.71821
1741	Rpl7a	5xFAD	0.162509	0.0999018	34502	0.515494	0.0878723	0.830914	6.08696	3.09278
1742	Surf1	5xFAD	0.00083693	-0.046206	33033	0.493545	0.171187	0.946099	0.434783	1.71821
1743	Surf2	5xFAD	0.0412315	0.0283322	33817	0.505259	0.264979	0.949427	1.73913	0.687285
1744	Surf4	5xFAD	0.0293978	0.0205401	33642	0.502645	0.429941	1	0.869565	0.343643
1745	Stkld1	5xFAD	0	0	33465	0.5	1	1	0	0
1746	Rexo4	5xFAD	0.124005	0.0227347	34397.5	0.513932	0.162203	0.946099	6.95652	4.12371
1747	Adamts13	5xFAD	0	0	33465	0.5	1	1	0	0
1748	Cacfd1	5xFAD	0.00352472	-0.0133134	33668.5	0.50304	0.481101	1	1.30435	0.687285
1749	Slc2a6	5xFAD	0.0132983	-3.43971e-05	33669.5	0.503055	0.478943	1	1.30435	0.687285
1750	Gm13398	5xFAD	0	0	33465	0.5	1	1	0	0
1751	Mymk	5xFAD	0	0	33465	0.5	1	1	0	0
1752	Adamtsl2	5xFAD	0	0	33465	0.5	1	1	0	0
1753	Fam163b	5xFAD	0.0105416	0.00755582	33674.5	0.50313	0.468234	1	1.30435	0.687285
1754	Dbhos	5xFAD	0	0	33465	0.5	1	1	0	0
1755	Dbh	5xFAD	0	0	33465	0.5	1	1	0	0
1756	Sardh	5xFAD	0.0229896	0.0199324	33642	0.502645	0.429941	1	0.869565	0.343643
1757	Sardhos	5xFAD	0	0	33465	0.5	1	1	0	0
1758	Vav2	5xFAD	0.121354	-0.143518	31812	0.475303	0.0296348	0.586454	4.34783	9.27835
1759	Brd3os	5xFAD	0.00773104	0.00773104	33610.5	0.502174	0.262308	0.946099	0.434783	0
1760	Brd3	5xFAD	0.100977	0.00498953	34073	0.509084	0.326978	1	5.65217	3.78007
1761	Wdr5	5xFAD	0.0527003	-0.0202243	33575	0.501644	0.834835	1	3.47826	3.09278
1762	Gm13421	5xFAD	0	0	33465	0.5	1	1	0	0
1763	Rxra	5xFAD	0.00753483	-0.0396369	33033	0.493545	0.171187	0.946099	0.434783	1.71821
1764	2810430I11Rik	5xFAD	0	0	33465	0.5	1	1	0	0
1765	Col5a1	5xFAD	0.0086968	0.0086968	33756	0.504348	0.111941	0.830914	0.869565	0
1766	Fcnb	5xFAD	0	0	33465	0.5	1	1	0	0
1767	Gm13371	5xFAD	0	0	33465	0.5	1	1	0	0
1768	F730016J06Rik	5xFAD	0	0	33465	0.5	1	1	0	0
1769	Olfm1	5xFAD	0.0894325	0.0427883	34433.5	0.51447	0.0959391	0.830914	5.65217	2.74914
1770	Gm13373	5xFAD	0	0	33465	0.5	1	1	0	0
1771	Ppp1r26	5xFAD	0	0	33465	0.5	1	1	0	0
1772	1700007K13Rik	5xFAD	0	0	33465	0.5	1	1	0	0
1773	Mrps2	5xFAD	0.0033377	0.0033377	33756	0.504348	0.111941	0.830914	0.869565	0
1774	Gbgt1	5xFAD	0.0420597	-0.000426717	33440.5	0.499634	0.94377	1	1.30435	1.37457
1775	Gm10134	5xFAD	0.0242006	-0.000735467	33412	0.499208	0.855421	1	0.869565	1.03093
1776	Ralgds	5xFAD	0.0242926	0.00316274	33957.5	0.507358	0.148201	0.941914	2.17391	0.687285
1777	Gm13381	5xFAD	0	0	33465	0.5	1	1	0	0
1778	Gtf3c5	5xFAD	0.0347705	0.0202663	33816	0.505244	0.266341	0.949544	1.73913	0.687285
1779	Gfi1b	5xFAD	0	0	33465	0.5	1	1	0	0
1780	Tsc1	5xFAD	0.143878	-0.00959963	33960	0.507396	0.509789	1	7.82609	6.18557
1781	Spaca9	5xFAD	0	0	33465	0.5	1	1	0	0
1782	Ak8	5xFAD	0	0	33465	0.5	1	1	0	0
1783	Gtf3c4	5xFAD	0.0348124	-0.0100821	33472	0.500105	0.986533	1	1.73913	1.71821
1784	Ddx31	5xFAD	0.0853331	-0.0568507	32462	0.485014	0.126135	0.865068	3.47826	6.52921
1785	Cfap77	5xFAD	0	0	33465	0.5	1	1	0	0
1786	Ttf1	5xFAD	0.0149591	-0.0383572	33373	0.498625	0.836499	1	2.17391	2.4055
1787	Gm13393	5xFAD	0	0	33465	0.5	1	1	0	0
1788	Setx	5xFAD	0.108979	-0.0534676	33400	0.499029	0.92964	1	6.52174	6.52921
1789	Ntng2	5xFAD	0.0304094	-0.00299073	33869.5	0.506044	0.319132	1	2.6087	1.37457
1790	6530402F18Rik	5xFAD	0.0119861	0.0119861	33610.5	0.502174	0.262308	0.946099	0.434783	0
1791	Med27	5xFAD	0.11943	0.0222235	34081	0.509204	0.320648	1	5.65217	3.78007
1792	Gm13402	5xFAD	0.0198478	0.000378238	33412	0.499208	0.855421	1	0.869565	1.03093
1793	Rapgef1	5xFAD	0.195819	-0.202011	31400.5	0.469154	0.0326688	0.615439	8.69565	14.7766
1794	Gm13420	5xFAD	0	0	33465	0.5	1	1	0	0
1795	Gm13547	5xFAD	0	0	33465	0.5	1	1	0	0
1796	Trub2	5xFAD	0.0320392	0.00157173	33872	0.506081	0.316147	1	2.6087	1.37457
1797	Coq4	5xFAD	0.0328216	0.0158358	33959.5	0.507388	0.146559	0.939398	2.17391	0.687285
1798	Slc27a4	5xFAD	0.0425264	0.0310901	34220	0.51128	0.0265982	0.556248	2.6087	0.343643
1799	Urm1	5xFAD	0.00488289	-0.00460014	33495	0.500448	0.871767	1	0.434783	0.343643
1800	2600006K01Rik	5xFAD	0	0	33465	0.5	1	1	0	0
1801	Cercam	5xFAD	0	0	33465	0.5	1	1	0	0
1802	Odf2	5xFAD	0.24098	-0.0314839	33936	0.507037	0.613577	1	12.1739	10.3093
1803	Gle1	5xFAD	0.0850165	0.0651983	34576	0.516599	0.0160076	0.501173	4.34783	1.03093
1804	Sptan1	5xFAD	0.175099	0.0340784	34241	0.511594	0.301259	1	8.26087	5.84192
1805	Wdr34	5xFAD	0.0309884	-0.0134467	33782.5	0.504744	0.49171	1	3.04348	2.06186
1806	Set	5xFAD	0.0831202	-0.0233418	33495	0.500448	0.958577	1	3.91304	3.78007
1807	Pkn3	5xFAD	0	0	33465	0.5	1	1	0	0
1808	Zdhhc12	5xFAD	0.0155675	-0.0236122	33295	0.49746	0.590902	1	0.869565	1.37457
1809	Zer1	5xFAD	0.0459633	0.028541	34106	0.509577	0.0779913	0.829286	2.6087	0.687285
1810	Tbc1d13	5xFAD	0.00586047	-0.024034	33435.5	0.499559	0.932081	1	1.30435	1.37457
1811	Endog	5xFAD	0.0146334	0.00355871	33640	0.502615	0.435185	1	0.869565	0.343643
1812	Spout1	5xFAD	0.0420544	0.0196802	33876	0.506141	0.311408	1	2.6087	1.37457
1813	Kyat1	5xFAD	0.0500267	0.0247594	33879	0.506186	0.307885	1	2.6087	1.37457
1814	1700084E18Rik	5xFAD	0	0	33465	0.5	1	1	0	0
1815	Lrrc8a	5xFAD	0.0185413	-0.0328926	33489.5	0.500366	0.954957	1	2.17391	2.06186
1816	Phyhd1	5xFAD	0.278791	-0.147086	31752	0.474406	0.0864386	0.830914	10	15.4639
1817	Dolk	5xFAD	0.0160954	0.00532377	33496	0.500463	0.867459	1	0.434783	0.343643
1818	Nup188	5xFAD	0.0496777	-0.0439261	33348	0.498252	0.833479	1	3.47826	3.78007
1819	Gm14471	5xFAD	0.00412026	8.50693793297093e-05	33525	0.500896	0.817584	1	0.869565	0.687285
1820	Sh3glb2	5xFAD	0.0535851	0.0218808	34420	0.514269	0.0313325	0.598958	3.91304	1.03093
1821	Miga2	5xFAD	0.0560904	0.033752	34281	0.512192	0.054953	0.692427	3.47826	1.03093
1822	Dolpp1	5xFAD	0	-0.0108447	33350	0.498282	0.376067	1	0	0.343643
1823	Crat	5xFAD	0.0869223	-0.0538815	32684	0.488331	0.216786	0.946099	3.47826	5.84192
1824	Gm16323	5xFAD	0	-0.0125662	33350	0.498282	0.376067	1	0	0.343643
1825	Ptpa	5xFAD	0.0927883	0.0101867	34042	0.508621	0.33221	1	5.21739	3.43643
1826	Ier5l	5xFAD	0.000955018	0.000955018	33610.5	0.502174	0.262308	0.946099	0.434783	0
1827	Gm14487	5xFAD	0	0	33465	0.5	1	1	0	0
1828	Cstad	5xFAD	0	0	33465	0.5	1	1	0	0
1829	9330198N18Rik	5xFAD	0.0154597	0.0090014	33496	0.500463	0.867459	1	0.434783	0.343643
1830	Gm14486	5xFAD	0	0	33465	0.5	1	1	0	0
1831	Gm14488	5xFAD	0.00238269	0.00238269	33610.5	0.502174	0.262308	0.946099	0.434783	0
1832	1700001O22Rik	5xFAD	0	0	33465	0.5	1	1	0	0
1833	4930527E20Rik	5xFAD	0	0	33465	0.5	1	1	0	0
1834	Ntmt1	5xFAD	0.0735514	0.0704942	34661	0.517869	0.00319795	0.270563	3.91304	0.343643
1835	Asb6	5xFAD	0.0310092	0.0226802	33642	0.502645	0.429941	1	0.869565	0.343643
1836	Prrx2	5xFAD	0	-0.0056666	33350	0.498282	0.376067	1	0	0.343643
1837	Ptges	5xFAD	0.00828177	0.00828177	33756	0.504348	0.111941	0.830914	0.869565	0
1838	Tor1b	5xFAD	0.0801902	0.0367963	33656	0.502854	0.667441	1	2.6087	2.06186
1839	Tor1a	5xFAD	0.0409382	-0.0090018	33360	0.498431	0.796645	1	1.73913	2.06186
1840	BC005624	5xFAD	0.0561819	-0.0120825	33809	0.50514	0.487075	1	3.47826	2.4055
1841	Usp20	5xFAD	0.0242264	-0.00808963	33583	0.501763	0.74645	1	1.73913	1.37457
1842	Fnbp1	5xFAD	0.369021	-0.272308	30628.5	0.45762	0.0168419	0.512527	15.2174	23.3677
1843	D330023K18Rik	5xFAD	0.0301066	-0.0216036	33127	0.49495	0.44653	1	1.73913	2.74914
1844	Gpr107	5xFAD	0.113189	-0.013198	33496	0.500463	0.962885	1	5.21739	5.15464
1845	Gm13405	5xFAD	0	0	33465	0.5	1	1	0	0
1846	Ncs1	5xFAD	0.043846	0.0172352	34018.5	0.50827	0.1931	0.946099	3.04348	1.37457
1847	Hmcn2	5xFAD	0	-0.0178335	33235	0.496564	0.209205	0.946099	0	0.687285
1848	Ass1	5xFAD	0	-0.0128429	33350	0.498282	0.376067	1	0	0.343643
1849	Fubp3	5xFAD	0.0707599	-0.0109402	33899.5	0.506492	0.455402	1	4.78261	3.43643
1850	Gm13425	5xFAD	0	0	33465	0.5	1	1	0	0
1851	Prdm12	5xFAD	0	0	33465	0.5	1	1	0	0
1852	Exosc2	5xFAD	0.0228128	-0.00493047	33555	0.501345	0.776542	1	1.30435	1.03093
1853	Gm13427	5xFAD	0.0120711	-0.0253031	33149.5	0.495286	0.274288	0.955294	0.434783	1.37457
1854	Abl1	5xFAD	0.173929	-0.122855	32269.5	0.482138	0.166672	0.946099	7.3913	10.9966
1855	Qrfp	5xFAD	0	0	33465	0.5	1	1	0	0
1856	Fibcd1	5xFAD	0	0	33465	0.5	1	1	0	0
1857	Lamc3	5xFAD	0	-0.0106651	33350	0.498282	0.376067	1	0	0.343643
1858	Aif1l	5xFAD	0	0	33465	0.5	1	1	0	0
1859	Nup214	5xFAD	0.0715219	-0.14034	31869	0.476154	0.0289503	0.578687	3.91304	8.59107
1860	Gm13609	5xFAD	0	0	33465	0.5	1	1	0	0
1861	Fam78a	5xFAD	0	-0.00796637	33350	0.498282	0.376067	1	0	0.343643
1862	Gm16534	5xFAD	0	0	33465	0.5	1	1	0	0
1863	Plpp7	5xFAD	0.015487	0.00737213	34075	0.509114	0.0532502	0.683132	2.17391	0.343643
1864	Prrc2b	5xFAD	0.214575	0.048021	34506	0.515554	0.210718	0.946099	10.4348	7.21649
1865	Gm13610	5xFAD	0.00182442	0.00182442	33610.5	0.502174	0.262308	0.946099	0.434783	0
1866	Pomt1	5xFAD	0.0339143	0.0133265	33990	0.507844	0.173186	0.946099	2.6087	1.03093
1867	Uck1	5xFAD	0	-0.0187156	33120	0.494845	0.12342	0.852696	0	1.03093
1868	Swi5	5xFAD	0.0463419	0.0172212	34277	0.512132	0.0561546	0.696035	3.47826	1.03093
1869	Golga2	5xFAD	0.0770909	0.0352754	34449	0.514702	0.0396225	0.683132	4.34783	1.37457
1870	Dnm1	5xFAD	0.0717962	0.0357475	34622	0.517287	0.0276544	0.570424	5.21739	1.71821
1871	Ciz1	5xFAD	0.167938	0.101819	34886	0.521231	0.0219046	0.55305	6.95652	2.74914
1872	1110008P14Rik	5xFAD	0.0209044	-0.0103532	33471	0.50009	0.988605	1	1.73913	1.71821
1873	Ptges2	5xFAD	0.0152979	0.00852529	33786	0.504796	0.21408	0.946099	1.30435	0.343643
1874	Slc25a25	5xFAD	0.118942	0.0188104	34108	0.509607	0.318296	1	6.08696	4.12371
1875	Naif1	5xFAD	0	0	33465	0.5	1	1	0	0
1876	Gm13412	5xFAD	0	0	33465	0.5	1	1	0	0
1877	Fam102a	5xFAD	0.0279073	0.0167708	33818	0.505274	0.263622	0.948697	1.73913	0.687285
1878	Dpm2	5xFAD	0.0978794	0.0210761	34027	0.508397	0.322852	1	4.78261	3.09278
1879	9430097D07Rik	5xFAD	0	0	33465	0.5	1	1	0	0
1880	Pip5kl1	5xFAD	0.00417083	0.00270786	33641	0.50263	0.432558	1	0.869565	0.343643
1881	St6galnac4	5xFAD	0.0674176	0.0398555	34136	0.510025	0.0982458	0.830914	3.04348	1.03093
1882	St6galnac6	5xFAD	0.0173588	-0.000124665	33381.5	0.498752	0.710512	1	0.434783	0.687285
1883	Ak1	5xFAD	0.0156058	0.0156058	33901.5	0.506522	0.0512053	0.683132	1.30435	0
1884	Eng	5xFAD	0.0824703	0.0237676	33655	0.502839	0.669083	1	2.6087	2.06186
1885	Fpgs	5xFAD	0.0161213	0.0161213	33756	0.504348	0.111941	0.830914	0.869565	0
1886	Cdk9	5xFAD	0.0991631	-0.132975	32066.5	0.479105	0.0657715	0.783056	4.78261	8.93471
1887	Sh2d3c	5xFAD	0.0644658	-0.0225651	33745	0.504183	0.622644	1	4.34783	3.43643
1888	6330409D20Rik	5xFAD	0	-0.00897192	33350	0.498282	0.376067	1	0	0.343643
1889	Ttc16	5xFAD	0	0	33465	0.5	1	1	0	0
1890	Tor2a	5xFAD	0.0176429	0.00910683	33785	0.504781	0.215513	0.946099	1.30435	0.343643
1891	Ptrh1	5xFAD	0	0	33465	0.5	1	1	0	0
1892	Cfap157	5xFAD	0.0136376	0.0136376	33610.5	0.502174	0.262308	0.946099	0.434783	0
1893	Stxbp1	5xFAD	0.14848	0.0892762	35163	0.52537	0.00837293	0.400728	7.82609	2.74914
1894	Gm13524	5xFAD	0	0	33465	0.5	1	1	0	0
1895	Gm13523	5xFAD	0	-0.00967465	33350	0.498282	0.376067	1	0	0.343643
1896	Fam129b	5xFAD	0.00885697	-0.0587211	32829	0.490498	0.117089	0.852696	0.869565	2.74914
1897	Lrsam1	5xFAD	0.0260416	-0.010952	33439.5	0.499619	0.941431	1	1.30435	1.37457
1898	Rpl12	5xFAD	0.122666	0.0192709	34218	0.511251	0.233728	0.946099	6.08696	3.78007
1899	Slc2a8	5xFAD	0.034428	0.0169161	33817	0.505259	0.264979	0.949427	1.73913	0.687285
1900	Garnl3	5xFAD	0.205783	-0.0388819	33249.5	0.49678	0.795929	1	8.26087	8.93471
1901	Ralgps1	5xFAD	0.157939	-0.0315985	33872.5	0.506088	0.617188	1	9.13043	7.56014
1902	Gm13528	5xFAD	0.000955018	-0.00242342	33495	0.500448	0.871767	1	0.434783	0.343643
1903	Angptl2	5xFAD	0.0649862	0.0564713	34255.5	0.511811	0.0402188	0.683132	3.04348	0.687285
1904	Zbtb34	5xFAD	0.0302252	-0.0177445	33211.5	0.496212	0.511182	1	1.30435	2.06186
1905	Gm13536	5xFAD	0.00083693	0.00083693	33610.5	0.502174	0.262308	0.946099	0.434783	0
1906	Zbtb43	5xFAD	0.048095	0.000963874	33901	0.506514	0.325978	1	3.04348	1.71821
1907	Gm13530	5xFAD	0	0	33465	0.5	1	1	0	0
1908	Lmx1b	5xFAD	0	-0.0103529	33350	0.498282	0.376067	1	0	0.343643
1909	C130021I20Rik	5xFAD	0	0	33465	0.5	1	1	0	0
1910	9430024E24Rik	5xFAD	0	0	33465	0.5	1	1	0	0
1911	Mvb12b	5xFAD	0.274961	-0.0561948	32878	0.49123	0.546617	1	11.3043	13.0584
1912	Nron	5xFAD	0	-0.0479507	32890	0.491409	0.0461672	0.683132	0	1.71821
1913	Gm13403	5xFAD	0	0	33465	0.5	1	1	0	0
1914	Gm13404	5xFAD	0.0057931	-0.0162794	33379.5	0.498723	0.703862	1	0.434783	0.687285
1915	C230014O12Rik	5xFAD	0	0	33465	0.5	1	1	0	0
1916	Pbx3	5xFAD	0.2104	-0.383493	29280	0.437472	8.49615687591738e-05	0.0747012	8.26087	20.6186
1917	C79798	5xFAD	0.0136559	-0.00178847	33381.5	0.498752	0.710512	1	0.434783	0.687285
1918	Mapkap1	5xFAD	0.156994	-0.0337276	33354	0.498342	0.884368	1	6.95652	7.21649
1919	Gapvd1	5xFAD	0.434349	-0.130354	32133	0.480099	0.259952	0.946099	17.3913	21.3058
1920	Hspa5	5xFAD	0.264744	0.0873753	34411.5	0.514142	0.240242	0.946099	9.56522	6.87285
1921	Rabepk	5xFAD	0.0286369	0.0188904	33642	0.502645	0.429941	1	0.869565	0.343643
1922	Fbxw2	5xFAD	0.0867161	-0.104923	32483	0.485328	0.160614	0.946099	4.34783	7.21649
1923	Gm34653	5xFAD	0	0	33465	0.5	1	1	0	0
1924	Psmd5	5xFAD	0.0390004	-0.0223167	33411	0.499193	0.910877	1	2.6087	2.74914
1925	Cutal	5xFAD	0	0	33465	0.5	1	1	0	0
1926	Phf19	5xFAD	0	0	33465	0.5	1	1	0	0
1927	Traf1	5xFAD	0.0240805	0.00586686	33526	0.500911	0.814574	1	0.869565	0.687285
1928	Hc	5xFAD	0	0	33465	0.5	1	1	0	0
1929	Gm13449	5xFAD	0	0	33465	0.5	1	1	0	0
1930	AI182371	5xFAD	0	0	33465	0.5	1	1	0	0
1931	Cntrl	5xFAD	0.182942	-0.0630265	32749.5	0.48931	0.389757	1	7.3913	9.62199
1932	Rab14	5xFAD	0.364123	-0.170058	31673.5	0.473233	0.106125	0.830914	13.4783	19.244
1933	Gsn	5xFAD	0.0256519	0.024189	33932	0.506977	0.105439	0.830914	1.73913	0.343643
1934	Stom	5xFAD	0	-0.0524566	32775	0.489691	0.0287727	0.576834	0	2.06186
1935	4930402F06Rik	5xFAD	0	0	33465	0.5	1	1	0	0
1936	Ggta1	5xFAD	0.068787	-0.154381	31488	0.470462	0.00472339	0.325422	2.6087	8.59107
1937	Gm35202	5xFAD	0	0	33465	0.5	1	1	0	0
1938	Gm13446	5xFAD	0	0	33465	0.5	1	1	0	0
1939	Dab2ip	5xFAD	0.0313142	0.00880289	33992	0.507874	0.171553	0.946099	2.6087	1.03093
1940	Ttll11	5xFAD	0.0263911	0.0118304	34160	0.510384	0.117253	0.852696	3.47826	1.37457
1941	9030204H09Rik	5xFAD	0	0	33465	0.5	1	1	0	0
1942	Ndufa8	5xFAD	0.0107134	0.00919056	33496	0.500463	0.867459	1	0.434783	0.343643
1943	Morn5	5xFAD	0	0	33465	0.5	1	1	0	0
1944	Lhx6	5xFAD	0.00238269	-0.000890406	33495	0.500448	0.871767	1	0.434783	0.343643
1945	Rbm18	5xFAD	0.0075739	-0.0208367	33293	0.49743	0.58653	1	0.869565	1.37457
1946	Mrrf	5xFAD	0.00243806	-0.0170247	33379.5	0.498723	0.703862	1	0.434783	0.687285
1947	Gm13429	5xFAD	0	0	33465	0.5	1	1	0	0
1948	Gm13431	5xFAD	0	0	33465	0.5	1	1	0	0
1949	Ptgs1	5xFAD	0.158321	0.000259544	33345.5	0.498215	0.864927	1	5.65217	6.18557
1950	Olfr338	5xFAD	0	0	33465	0.5	1	1	0	0
1951	Olfr344	5xFAD	0	0	33465	0.5	1	1	0	0
1952	Olfr346	5xFAD	0	0	33465	0.5	1	1	0	0
1953	Olfr354	5xFAD	0	0	33465	0.5	1	1	0	0
1954	Olfr365	5xFAD	0	0	33465	0.5	1	1	0	0
1955	Olfr366	5xFAD	0	0	33465	0.5	1	1	0	0
1956	Pdcl	5xFAD	0.00588124	-0.0328062	33148.5	0.495271	0.272768	0.95367	0.434783	1.37457
1957	Rc3h2	5xFAD	0.304375	0.0351255	34132	0.509966	0.487282	1	13.0435	10.9966
1958	Zbtb6	5xFAD	0.00232485	-0.0271727	33264	0.496997	0.437016	1	0.434783	1.03093
1959	Zbtb26	5xFAD	0.0410653	0.0202264	33959.5	0.507388	0.146559	0.939398	2.17391	0.687285
1960	Rabgap1	5xFAD	0.462659	-0.0264056	33161	0.495458	0.790774	1	17.3913	18.5567
1961	Strbp	5xFAD	0.410969	-0.0985072	32678	0.488241	0.480027	1	16.087	17.5258
1962	Gpr21	5xFAD	0.0143913	0.00733942	33496	0.500463	0.867459	1	0.434783	0.343643
1963	Crb2	5xFAD	0	-0.00152284	33350	0.498282	0.376067	1	0	0.343643
1964	Dennd1a	5xFAD	0.729046	-0.219739	31047.5	0.46388	0.0763703	0.829286	24.7826	31.9588
1965	Gm13556	5xFAD	0	0	33465	0.5	1	1	0	0
1966	Lhx2	5xFAD	0.0108928	-0.00678522	33668.5	0.50304	0.481101	1	1.30435	0.687285
1967	Gm27197	5xFAD	0	0	33465	0.5	1	1	0	0
1968	Gm13584	5xFAD	0.00258548	0.00258548	33610.5	0.502174	0.262308	0.946099	0.434783	0
1969	Gm13589	5xFAD	0	0	33465	0.5	1	1	0	0
1970	Nek6	5xFAD	0.163821	-0.0422278	33100	0.494547	0.622518	1	6.08696	7.21649
1971	Psmb7	5xFAD	0.0692535	-0.0404728	33014	0.493262	0.448607	1	3.47826	4.811
1972	Nr5a1	5xFAD	0	0	33465	0.5	1	1	0	0
1973	Nr5a1os	5xFAD	0	0	33465	0.5	1	1	0	0
1974	Nr6a1	5xFAD	0.286135	-0.148848	32119.5	0.479897	0.199146	0.946099	12.6087	16.1512
1975	Nr6a1os	5xFAD	0.0845171	-0.0930374	32469.5	0.485126	0.142196	0.939398	3.91304	6.87285
1976	Olfml2a	5xFAD	0	0	33465	0.5	1	1	0	0
1977	Wdr38	5xFAD	0.00765792	0.00765792	33756	0.504348	0.111941	0.830914	0.869565	0
1978	Rpl35	5xFAD	0.0793362	0.0464479	34202	0.511012	0.123343	0.852696	3.91304	1.71821
1979	Arpc5l	5xFAD	0.0492616	0.0104947	34017.5	0.508255	0.193906	0.946099	3.04348	1.37457
1980	Golga1	5xFAD	0.0630762	-0.0776682	32927	0.491962	0.412177	1	4.34783	5.84192
1981	Scai	5xFAD	0.229758	-0.0035348	34124	0.509846	0.458102	1	11.3043	8.93471
1982	Ppp6c	5xFAD	0.0929861	-0.0522258	33232	0.496519	0.731639	1	5.21739	5.84192
1983	Lrp1b	5xFAD	0.593003	0.0981445	34306.5	0.512573	0.464152	1	19.1304	17.5258
1984	Kynu	5xFAD	0.0759928	0.0559706	34109	0.509622	0.0766078	0.829286	2.6087	0.687285
1985	Arhgap15	5xFAD	0.42969	-0.333426	30682	0.458419	0.0154371	0.491255	13.913	21.6495
1986	Arhgap15os	5xFAD	0	-0.0183085	33235	0.496564	0.209205	0.946099	0	0.687285
1987	Gtdc1	5xFAD	0.736737	-0.164675	31859	0.476005	0.241262	0.946099	26.9565	30.9278
1988	Zeb2	5xFAD	1.64514	-0.637745	27717.5	0.414127	0.000470862	0.153995	49.1304	65.6357
1989	Zeb2os	5xFAD	0.158113	0.00394658	33557	0.501375	0.895937	1	6.08696	5.84192
1990	Gm28643	5xFAD	0	0	33465	0.5	1	1	0	0
1991	Gm13479	5xFAD	0.0315368	-0.0687635	32500	0.485582	0.0364332	0.662411	0.869565	3.78007
1992	Gm13470	5xFAD	0	0	33465	0.5	1	1	0	0
1993	Gm13481	5xFAD	0.00153847	1.56292851184699e-05	33495	0.500448	0.871767	1	0.434783	0.343643
1994	Acvr2a	5xFAD	0.188491	-0.120253	32807.5	0.490176	0.473871	1	10	11.3402
1995	Orc4	5xFAD	0.269005	-0.129256	32528	0.486	0.354472	1	12.1739	14.433
1996	Mbd5	5xFAD	0.864515	-0.0793403	32581.5	0.4868	0.532194	1	30.4348	33.3333
1997	Epc2	5xFAD	0.201569	-0.0820883	33038.5	0.493628	0.634128	1	9.56522	10.6529
1998	Kif5c	5xFAD	0.0736392	0.0344825	34506	0.515554	0.0539397	0.688128	5.21739	2.06186
1999	Lypd6b	5xFAD	0.0162317	0.0162317	33610.5	0.502174	0.262308	0.946099	0.434783	0
2000	Gm13480	5xFAD	0	0	33465	0.5	1	1	0	0
2001	Lypd6	5xFAD	0.0227422	0.010452	33527	0.500926	0.811566	1	0.869565	0.687285
2002	Mmadhc	5xFAD	0.068435	-0.0126332	33447	0.499731	0.972626	1	3.04348	3.09278
2003	Gm13483	5xFAD	0.00572145	0.00572145	33901.5	0.506522	0.0512053	0.683132	1.30435	0
2004	Gm48908	5xFAD	0	0	33465	0.5	1	1	0	0
2005	Gm13485	5xFAD	0	0	33465	0.5	1	1	0	0
2006	Rnd3	5xFAD	0	0	33465	0.5	1	1	0	0
2007	Gm13497	5xFAD	0	0	33465	0.5	1	1	0	0
2008	Gm13499	5xFAD	0	0	33465	0.5	1	1	0	0
2009	1700057H21Rik	5xFAD	0	0	33465	0.5	1	1	0	0
2010	Gm13490	5xFAD	0	0	33465	0.5	1	1	0	0
2011	Rbm43	5xFAD	0.00258548	0.00258548	33610.5	0.502174	0.262308	0.946099	0.434783	0
2012	Nmi	5xFAD	0.0453024	0.0103588	33476	0.500164	0.978247	1	1.73913	1.71821
2013	Tnfaip6	5xFAD	0	0	33465	0.5	1	1	0	0
2014	Rif1	5xFAD	0.120773	-0.0152037	33759	0.504393	0.665071	1	6.08696	5.15464
2015	Neb	5xFAD	0.00932002	0.00932002	33610.5	0.502174	0.262308	0.946099	0.434783	0
2016	Gm13522	5xFAD	0	0	33465	0.5	1	1	0	0
2017	Arl5a	5xFAD	0.0482836	-0.0378018	33319.5	0.497826	0.782469	1	3.04348	3.43643
2018	A430018G15Rik	5xFAD	0.00258548	-0.00534145	33495	0.500448	0.871767	1	0.434783	0.343643
2019	Cacnb4	5xFAD	0.318252	0.0705697	34504	0.515524	0.257606	0.946099	12.6087	9.27835
2020	Stam2	5xFAD	0.0733924	-0.132857	32111	0.47977	0.0639001	0.767271	4.34783	8.24742
2021	Fmnl2	5xFAD	0.61981	0.0206943	33908	0.506619	0.719966	1	22.6087	21.3058
2022	Prpf40a	5xFAD	0.220383	-0.118911	32370.5	0.483647	0.250824	0.946099	10	13.0584
2023	Arl6ip6	5xFAD	0.0988842	0.0369122	33974	0.507605	0.318719	1	3.91304	2.4055
2024	Rprm	5xFAD	0	0	33465	0.5	1	1	0	0
2025	Galnt13	5xFAD	0.193375	0.135612	35703	0.533438	0.000792127	0.167368	9.13043	2.4055
2026	Gm14033	5xFAD	0.00083693	0.00083693	33610.5	0.502174	0.262308	0.946099	0.434783	0
2027	Kcnj3	5xFAD	0.2058	0.133713	35427	0.529314	0.003265	0.270858	8.69565	2.74914
2028	Nr4a2	5xFAD	0.0432448	0.0312257	34137	0.51004	0.0977453	0.830914	3.04348	1.03093
2029	BB557941	5xFAD	0.023754	0.023754	33901.5	0.506522	0.0512053	0.683132	1.30435	0
2030	4930555B11Rik	5xFAD	0	0	33465	0.5	1	1	0	0
2031	A930012O16Rik	5xFAD	0	0	33465	0.5	1	1	0	0
2032	Gpd2	5xFAD	0.0500276	-0.0247261	33324.5	0.497901	0.789791	1	3.04348	3.43643
2033	Gm33594	5xFAD	0	0	33465	0.5	1	1	0	0
2034	Galnt5	5xFAD	0	0	33465	0.5	1	1	0	0
2035	Ermn	5xFAD	0	0	33465	0.5	1	1	0	0
2036	Cytip	5xFAD	0.0437717	0.0130697	33559	0.501404	0.766838	1	1.30435	1.03093
2037	Acvr1c	5xFAD	0.00527326	0.00527326	33901.5	0.506522	0.0512053	0.683132	1.30435	0
2038	Gm13544	5xFAD	0.00232485	0.00232485	33610.5	0.502174	0.262308	0.946099	0.434783	0
2039	Acvr1	5xFAD	0.19885	-0.0359272	33397	0.498984	0.937152	1	9.13043	9.27835
2040	Upp2	5xFAD	0.233432	-0.00332079	33673.5	0.503115	0.811466	1	10	9.27835
2041	Gm13558	5xFAD	0	0	33465	0.5	1	1	0	0
2042	Ccdc148	5xFAD	0.0818781	0.0318979	34643.5	0.517608	0.0335134	0.624809	5.65217	2.06186
2043	Gm11099	5xFAD	0.0112771	0.0112771	34192.5	0.51087	0.0116316	0.421363	2.17391	0
2044	Pkp4	5xFAD	0.359593	0.139991	35426.5	0.529307	0.0381316	0.680455	14.7826	8.93471
2045	5330411J11Rik	5xFAD	0	0	33465	0.5	1	1	0	0
2046	Dapl1	5xFAD	0.00773104	0.00773104	33610.5	0.502174	0.262308	0.946099	0.434783	0
2047	Tanc1	5xFAD	0.0533835	0.0533835	34629	0.517391	0.00136667	0.204963	3.47826	0
2048	Wdsub1	5xFAD	0.0151061	-0.0590912	32860	0.490961	0.172751	0.946099	1.30435	3.09278
2049	Baz2b	5xFAD	0.642784	-0.212951	31223	0.466502	0.0939241	0.830914	23.4783	30.2405
2050	Gm13572	5xFAD	0.00083693	0.00083693	33610.5	0.502174	0.262308	0.946099	0.434783	0
2051	Gm13620	5xFAD	0.0127544	0.0127544	33610.5	0.502174	0.262308	0.946099	0.434783	0
2052	March7	5xFAD	0.204758	-0.137451	32310.5	0.482751	0.225769	0.946099	10	13.0584
2053	Cd302	5xFAD	0.032376	-0.0486637	32842	0.490692	0.124771	0.859185	0.869565	2.74914
2054	Ly75	5xFAD	0.0265466	0.0265466	33756	0.504348	0.111941	0.830914	0.869565	0
2055	Gm13571	5xFAD	0	0	33465	0.5	1	1	0	0
2056	Pla2r1	5xFAD	0	0	33465	0.5	1	1	0	0
2057	Itgb6	5xFAD	0	0	33465	0.5	1	1	0	0
2058	Rbms1	5xFAD	0.158941	-0.0768264	32410	0.484237	0.185623	0.946099	6.08696	9.27835
2059	Gm13582	5xFAD	0	0	33465	0.5	1	1	0	0
2060	Tank	5xFAD	0.259127	-0.0483089	33032	0.493531	0.637306	1	10	11.3402
2061	Psmd14	5xFAD	0.22322	0.0393085	34646	0.517645	0.167898	0.946099	11.3043	7.56014
2062	Tbr1	5xFAD	0.0224158	0.0193585	33932	0.506977	0.105439	0.830914	1.73913	0.343643
2063	Slc4a10	5xFAD	0.186983	0.0728777	34815	0.52017	0.0610208	0.736837	8.69565	4.46735
2064	Dpp4	5xFAD	0.0428338	0.0402595	33934	0.507007	0.103954	0.830914	1.73913	0.343643
2065	Gm13561	5xFAD	0.0223936	0.0178135	33528	0.500941	0.808561	1	0.869565	0.687285
2066	Gm13565	5xFAD	0	0	33465	0.5	1	1	0	0
2067	Gm13564	5xFAD	0	0	33465	0.5	1	1	0	0
2068	Gcg	5xFAD	0	0	33465	0.5	1	1	0	0
2069	Fap	5xFAD	0.0111487	0.00226776	33495	0.500448	0.871767	1	0.434783	0.343643
2070	Ifih1	5xFAD	0.0981946	-0.00200541	33641	0.50263	0.762772	1	4.34783	3.78007
2071	Gca	5xFAD	0.0308953	0.00119423	34043	0.508636	0.210339	0.946099	3.47826	1.71821
2072	Kcnh7	5xFAD	0.199505	0.101563	34810	0.520096	0.0473467	0.683132	7.82609	3.78007
2073	Gm13569	5xFAD	0.00182442	0.00182442	33610.5	0.502174	0.262308	0.946099	0.434783	0
2074	Fign	5xFAD	0.0454089	0.0345568	34510	0.515613	0.00668004	0.347889	3.47826	0.343643
2075	Grb14	5xFAD	0.0339583	0.00140079	34158	0.510354	0.118312	0.852696	3.47826	1.37457
2076	Cobll1	5xFAD	0.0659179	0.030046	34051	0.508755	0.20409	0.946099	3.47826	1.71821
2077	Gm13594	5xFAD	0	0	33465	0.5	1	1	0	0
2078	Slc38a11	5xFAD	0.0147979	0.0147979	33610.5	0.502174	0.262308	0.946099	0.434783	0
2079	Scn3a	5xFAD	0.0816775	0.0538545	34663.5	0.517907	0.0306204	0.593038	5.65217	2.06186
2080	Gm13595	5xFAD	0	0	33465	0.5	1	1	0	0
2081	Scn2a	5xFAD	0.14792	0.0974765	35123	0.524772	0.00748577	0.377697	7.3913	2.4055
2082	Csrnp3	5xFAD	0.12556	0.0867487	35232.5	0.526408	0.00361902	0.281485	7.3913	2.06186
2083	Gm13619	5xFAD	0	0	33465	0.5	1	1	0	0
2084	Gm13617	5xFAD	0.00179195	0.00179195	33756	0.504348	0.111941	0.830914	0.869565	0
2085	Galnt3	5xFAD	0.0642474	0.0256399	33735.5	0.504042	0.483213	1	2.17391	1.37457
2086	Gm28638	5xFAD	0.00947973	0.00947973	33610.5	0.502174	0.262308	0.946099	0.434783	0
2087	Ttc21b	5xFAD	0.151366	0.104357	35811.5	0.535059	0.000344503	0.148437	9.13043	2.06186
2088	Gm13618	5xFAD	0	0	33465	0.5	1	1	0	0
2089	Scn1a	5xFAD	0.0706005	0.0104616	34259	0.511863	0.162387	0.946099	5.21739	2.74914
2090	Gm13630	5xFAD	0	0	33465	0.5	1	1	0	0
2091	Gm13629	5xFAD	0.00355719	-0.00185389	33524	0.500882	0.820598	1	0.869565	0.687285
2092	Scn9a	5xFAD	0.0102512	0.00193347	33930	0.506948	0.106941	0.830914	1.73913	0.343643
2093	Scn7a	5xFAD	0	-0.00251235	33350	0.498282	0.376067	1	0	0.343643
2094	Gm13598	5xFAD	0	0	33465	0.5	1	1	0	0
2095	Xirp2	5xFAD	0	-0.00337844	33350	0.498282	0.376067	1	0	0.343643
2096	Gm13599	5xFAD	0	0	33465	0.5	1	1	0	0
2097	Gm13601	5xFAD	0	0	33465	0.5	1	1	0	0
2098	B3galt1	5xFAD	0.202321	0.129587	35564.5	0.531369	0.00196084	0.233451	9.13043	2.74914
2099	Gm26743	5xFAD	0.00182442	-0.000749982	33495	0.500448	0.871767	1	0.434783	0.343643
2100	Stk39	5xFAD	0.0888009	0.0479766	34403	0.514015	0.0906728	0.830914	5.21739	2.4055
2101	Gm13596	5xFAD	0	0	33465	0.5	1	1	0	0
2102	4933409G03Rik	5xFAD	0.00533307	0.00533307	33610.5	0.502174	0.262308	0.946099	0.434783	0
2103	4932414N04Rik	5xFAD	0	0	33465	0.5	1	1	0	0
2104	Cers6	5xFAD	0.246406	-0.0447048	33427	0.499432	0.967896	1	11.3043	10.9966
2105	Nostrin	5xFAD	0.00243806	-0.00875815	33495	0.500448	0.871767	1	0.434783	0.343643
2106	Spc25	5xFAD	0.0125965	0.0125965	33610.5	0.502174	0.262308	0.946099	0.434783	0
2107	Abcb11	5xFAD	0	0	33465	0.5	1	1	0	0
2108	Gm13613	5xFAD	0	0	33465	0.5	1	1	0	0
2109	Dhrs9	5xFAD	0	0	33465	0.5	1	1	0	0
2110	Lrp2	5xFAD	0	0	33465	0.5	1	1	0	0
2111	Bbs5	5xFAD	0.040355	0.0200111	34247.5	0.511691	0.0422834	0.683132	3.04348	0.687285
2112	Klhl41	5xFAD	0	0	33465	0.5	1	1	0	0
2113	Fastkd1	5xFAD	0.0686991	0.0296951	34337	0.513029	0.0778636	0.829286	4.34783	1.71821
2114	Ppig	5xFAD	0.196637	-0.0338726	33504.5	0.50059	0.964642	1	10	9.62199
2115	Ccdc173	5xFAD	0.00339308	-0.0257481	33408	0.499148	0.84454	1	0.869565	1.03093
2116	Phospho2	5xFAD	0.0204836	0.0102727	33785	0.504781	0.215513	0.946099	1.30435	0.343643
2117	Klhl23	5xFAD	0.0115229	0.0115229	33610.5	0.502174	0.262308	0.946099	0.434783	0
2118	Ssb	5xFAD	0.059357	-0.172184	31730.5	0.474085	0.0191858	0.552278	3.91304	8.93471
2119	Mettl5	5xFAD	0.0222281	-0.0155439	33722.5	0.503847	0.504526	1	2.17391	1.37457
2120	Gm13625	5xFAD	0.0175341	0.00845176	33786	0.504796	0.21408	0.946099	1.30435	0.343643
2121	Mettl5os	5xFAD	0	0	33465	0.5	1	1	0	0
2122	Ubr3	5xFAD	0.521138	-0.207045	31238.5	0.466734	0.0787889	0.829286	20	26.1168
2123	Myo3b	5xFAD	0.0110664	0.000636685	33640	0.502615	0.435185	1	0.869565	0.343643
2124	Sp5	5xFAD	0	0	33465	0.5	1	1	0	0
2125	Gad1os	5xFAD	0.00533307	0.00533307	33610.5	0.502174	0.262308	0.946099	0.434783	0
2126	Erich2	5xFAD	0	0	33465	0.5	1	1	0	0
2127	Gad1	5xFAD	0.0159427	-0.00517305	33440.5	0.499634	0.94377	1	1.30435	1.37457
2128	Gm26558	5xFAD	0	0	33465	0.5	1	1	0	0
2129	Gorasp2	5xFAD	0.0250912	-0.084709	33043	0.493695	0.422205	1	2.6087	3.78007
2130	Tlk1	5xFAD	0.320839	-0.104323	32510.5	0.485739	0.37027	1	13.4783	16.4948
2131	Gm13632	5xFAD	0	0	33465	0.5	1	1	0	0
2132	Mettl8	5xFAD	0.0508148	-0.0236458	33495	0.500448	0.958577	1	3.91304	3.78007
2133	Dcaf17	5xFAD	0.0876774	-0.127479	32382	0.483819	0.159355	0.946099	5.65217	8.59107
2134	Cybrd1	5xFAD	0	0	33465	0.5	1	1	0	0
2135	Dync1i2	5xFAD	0.341429	0.0913424	34754.5	0.519266	0.16974	0.946099	13.4783	9.62199
2136	Slc25a12	5xFAD	0.123586	0.0235014	34380	0.513671	0.170233	0.946099	6.95652	4.12371
2137	Hat1	5xFAD	0.0201262	-0.061667	33050	0.493799	0.429953	1	2.6087	3.78007
2138	Metap1d	5xFAD	0.0716515	-0.095432	32435	0.484611	0.116249	0.849413	3.47826	6.52921
2139	Dlx1as	5xFAD	0.0180071	-0.0254226	33351	0.498297	0.779566	1	1.73913	2.06186
2140	Dlx1	5xFAD	0	0	33465	0.5	1	1	0	0
2141	Dlx2	5xFAD	0	0	33465	0.5	1	1	0	0
2142	Platr26	5xFAD	0	0	33465	0.5	1	1	0	0
2143	Gm13647	5xFAD	0	0	33465	0.5	1	1	0	0
2144	Itga6	5xFAD	0.27262	-0.150243	31802	0.475153	0.098131	0.830914	10.4348	15.4639
2145	Gm13663	5xFAD	0	0	33465	0.5	1	1	0	0
2146	Pdk1	5xFAD	0.297865	0.0548277	34638.5	0.517533	0.197406	0.946099	12.6087	8.93471
2147	Rapgef4	5xFAD	0.204219	0.112543	35142.5	0.525063	0.0199135	0.55305	9.13043	4.12371
2148	Rapgef4os1	5xFAD	0.0229302	0.0214073	34226	0.51137	0.0254176	0.556248	2.6087	0.343643
2149	Rapgef4os2	5xFAD	0	0	33465	0.5	1	1	0	0
2150	Rapgef4os3	5xFAD	0.00214238	0.00214238	33610.5	0.502174	0.262308	0.946099	0.434783	0
2151	Map3k20	5xFAD	0.0975964	-0.015856	33258	0.496907	0.716174	1	3.47826	4.12371
2152	Cdca7	5xFAD	0	-0.0380024	33005	0.493127	0.0748699	0.829286	0	1.37457
2153	8430437L04Rik	5xFAD	0	0	33465	0.5	1	1	0	0
2154	6430710C18Rik	5xFAD	0	0	33465	0.5	1	1	0	0
2155	Sp3	5xFAD	0.202719	-0.122444	32374.5	0.483707	0.238434	0.946099	9.13043	12.3711
2156	Gm11084	5xFAD	0.0519969	-0.025709	33301	0.49755	0.740801	1	2.6087	3.09278
2157	Sp3os	5xFAD	0.0479362	-0.0286945	33402	0.499059	0.895964	1	2.6087	2.74914
2158	Ola1	5xFAD	0.148373	0.0347461	34180	0.510683	0.299637	1	6.95652	4.811
2159	Sp9	5xFAD	0.00482075	0.00482075	33756	0.504348	0.111941	0.830914	0.869565	0
2160	Cir1	5xFAD	0.071968	0.0114007	33851.5	0.505775	0.462337	1	3.91304	2.74914
2161	Scrn3	5xFAD	0.0138487	-0.0258783	33294	0.497445	0.588714	1	0.869565	1.37457
2162	Gpr155	5xFAD	0.0900489	-0.124372	32254.5	0.481914	0.102217	0.830914	4.78261	8.24742
2163	Gm13703	5xFAD	0	-0.00776126	33350	0.498282	0.376067	1	0	0.343643
2164	Gm13709	5xFAD	0	-0.00838105	33350	0.498282	0.376067	1	0	0.343643
2165	D230022J07Rik	5xFAD	0.0302163	0.0106025	33816	0.505244	0.266341	0.949544	1.73913	0.687285
2166	Gm13707	5xFAD	0	-0.00897192	33350	0.498282	0.376067	1	0	0.343643
2167	Wipf1	5xFAD	0.603621	-0.269793	30590	0.457045	0.0308606	0.593701	21.7391	30.9278
2168	Gm13708	5xFAD	0.0341849	-0.113897	32199	0.481085	0.0258724	0.556248	1.73913	5.49828
2169	Chrna1	5xFAD	0	0	33465	0.5	1	1	0	0
2170	Chrna1os	5xFAD	0	0	33465	0.5	1	1	0	0
2171	Chn1os3	5xFAD	0.00232485	0.00232485	33610.5	0.502174	0.262308	0.946099	0.434783	0
2172	Chn1	5xFAD	0.101838	0.0229977	34458.5	0.514844	0.116091	0.849297	6.52174	3.43643
2173	Chn1os1	5xFAD	0.010275	0.010275	33756	0.504348	0.111941	0.830914	0.869565	0
2174	Atf2	5xFAD	0.229055	-0.0542734	32894.5	0.491476	0.537568	1	10	11.6838
2175	Atp5g3	5xFAD	0.028279	-0.0100765	33184	0.495802	0.409742	1	0.869565	1.71821
2176	4930441J16Rik	5xFAD	0	0	33465	0.5	1	1	0	0
2177	Lnpk	5xFAD	0.113697	-0.052042	33166	0.495533	0.68281	1	6.08696	6.87285
2178	4930445N08Rik	5xFAD	0	0	33465	0.5	1	1	0	0
2179	Haglr	5xFAD	0	0	33465	0.5	1	1	0	0
2180	Mtx2	5xFAD	0.0376371	-0.0211134	33411	0.499193	0.910877	1	2.6087	2.74914
2181	2600014E21Rik	5xFAD	0.0115229	0.0115229	33610.5	0.502174	0.262308	0.946099	0.434783	0
2182	A330043C09Rik	5xFAD	0	0	33465	0.5	1	1	0	0
2183	Gm13660	5xFAD	0	0	33465	0.5	1	1	0	0
2184	Hnrnpa3	5xFAD	0.25829	-0.136997	31608	0.472255	0.0680851	0.793443	10.4348	16.1512
2185	Nfe2l2	5xFAD	0.361221	0.0497251	33619	0.502301	0.870119	1	11.3043	11.3402
2186	E030042O20Rik	5xFAD	0.0134936	0.00324633	33496	0.500463	0.867459	1	0.434783	0.343643
2187	Agps	5xFAD	0.347451	-0.162236	31969	0.477648	0.181316	0.946099	14.7826	18.9003
2188	Ttc30b	5xFAD	0	0	33465	0.5	1	1	0	0
2189	Ttc30a2	5xFAD	0	0	33465	0.5	1	1	0	0
2190	Ttc30a1	5xFAD	0	0	33465	0.5	1	1	0	0
2191	Pde11a	5xFAD	0.0147075	0.0147075	33901.5	0.506522	0.0512053	0.683132	1.30435	0
2192	Cyct	5xFAD	0	0	33465	0.5	1	1	0	0
2193	Rbm45	5xFAD	0.0251235	-0.00407539	33440.5	0.499634	0.94377	1	1.30435	1.37457
2194	Osbpl6	5xFAD	0.0756562	0.0464205	34668.5	0.517981	0.0299316	0.588099	5.65217	2.06186
2195	Prkra	5xFAD	0.0239435	-0.0508734	32837	0.490617	0.121771	0.852696	0.869565	2.74914
2196	Pjvk	5xFAD	0	0	33465	0.5	1	1	0	0
2197	Fkbp7	5xFAD	0.0386394	0.0288773	33787	0.504811	0.212654	0.946099	1.30435	0.343643
2198	Plekha3	5xFAD	0.0339066	-0.0253034	33380	0.49873	0.848851	1	2.17391	2.4055
2199	Ttn	5xFAD	0.0204473	0.0204473	33901.5	0.506522	0.0512053	0.683132	1.30435	0
2200	Gm13938	5xFAD	0	0	33465	0.5	1	1	0	0
2201	Ccdc141	5xFAD	0.00243806	-0.00612931	33495	0.500448	0.871767	1	0.434783	0.343643
2202	Sestd1	5xFAD	0.0751402	0.0389339	34651.5	0.517727	0.0323293	0.610311	5.65217	2.06186
2203	Zfp385b	5xFAD	0.154726	0.0928847	34767	0.519453	0.0394382	0.683132	6.95652	3.09278
2204	Gm13944	5xFAD	0.0126124	-0.00263273	33410	0.499178	0.849977	1	0.869565	1.03093
2205	Gm13661	5xFAD	0	0	33465	0.5	1	1	0	0
2206	Gm13727	5xFAD	0.00697262	0.00697262	33610.5	0.502174	0.262308	0.946099	0.434783	0
2207	Cwc22	5xFAD	0.849144	0.747441	41423.5	0.618908	2.17548816422269e-14	5.9053626217825e-10	27.3913	4.12371
2208	4930440I19Rik	5xFAD	0	0	33465	0.5	1	1	0	0
2209	Gm14461	5xFAD	0	0	33465	0.5	1	1	0	0
2210	Ube2e3	5xFAD	0.275809	0.0799875	34252	0.511759	0.348939	1	10	7.90378
2211	Itga4	5xFAD	0.225213	0.000312451	33394.5	0.498947	0.930752	1	7.82609	8.24742
2212	Cerkl	5xFAD	0.0496092	0.0496092	34483.5	0.515217	0.00277382	0.260538	3.04348	0
2213	Neurod1	5xFAD	0.00879704	-0.00403213	33640	0.502615	0.435185	1	0.869565	0.343643
2214	Itprid2	5xFAD	0.158719	-0.0124754	33471	0.50009	0.993993	1	6.52174	6.52921
2215	Ppp1r1c	5xFAD	0	0	33465	0.5	1	1	0	0
2216	Pde1a	5xFAD	0.237014	0.171962	35698	0.533363	0.000813874	0.167368	9.13043	2.4055
2217	Prdx6b	5xFAD	0	0	33465	0.5	1	1	0	0
2218	Dnajc10	5xFAD	0.134138	0.0851171	34954.5	0.522255	0.010439	0.421363	6.52174	2.06186
2219	Frzb	5xFAD	0.00243806	0.00243806	33610.5	0.502174	0.262308	0.946099	0.434783	0
2220	Nckap1	5xFAD	0.0672994	0.0155672	34130.5	0.509943	0.230104	0.946099	4.78261	2.74914
2221	Dusp19	5xFAD	0.00845574	0.00210032	33785	0.504781	0.215513	0.946099	1.30435	0.343643
2222	Nup35	5xFAD	0.0652301	-0.0238335	33603.5	0.502069	0.803329	1	3.91304	3.43643
2223	Zfp804a	5xFAD	0.062247	0.0212226	34213	0.511176	0.142719	0.939398	4.34783	2.06186
2224	A130030D18Rik	5xFAD	0	0	33465	0.5	1	1	0	0
2225	Fsip2	5xFAD	0	0	33465	0.5	1	1	0	0
2226	Gm28675	5xFAD	0.0147253	0.0147253	33610.5	0.502174	0.262308	0.946099	0.434783	0
2227	Zc3h15	5xFAD	0.0597283	-0.0432319	33095.5	0.494479	0.505465	1	3.04348	4.12371
2228	Itgav	5xFAD	0.385462	0.0205813	33978	0.507665	0.610139	1	13.913	12.7148
2229	Gm13684	5xFAD	0.0244052	-0.116617	32031	0.478575	0.00634102	0.345375	0.869565	5.15464
2230	Fam171b	5xFAD	0.0896875	0.0747567	34905.5	0.521522	0.00610696	0.34161	5.65217	1.37457
2231	Zswim2	5xFAD	0	0	33465	0.5	1	1	0	0
2232	Calcrl	5xFAD	0.0635508	-0.147961	31559	0.471522	0.00426807	0.313127	2.17391	7.90378
2233	Tfpi	5xFAD	0.0969021	0.0716915	34289	0.512311	0.052614	0.683132	3.47826	1.03093
2234	Gm13710	5xFAD	0.196351	0.01273	33651.5	0.502786	0.806608	1	7.3913	6.87285
2235	Ctnnd1	5xFAD	0.318615	-0.0762435	32889.5	0.491401	0.572025	1	12.6087	14.433
2236	Btbd18	5xFAD	0	0	33465	0.5	1	1	0	0
2237	Selenoh	5xFAD	0.00773104	0.00773104	33610.5	0.502174	0.262308	0.946099	0.434783	0
2238	Tmx2	5xFAD	0.0108769	-0.0302739	33320	0.497834	0.69091	1	1.30435	1.71821
2239	Med19	5xFAD	0.00431825	-0.0114161	33524	0.500882	0.820598	1	0.869565	0.687285
2240	Zdhhc5	5xFAD	0.0130353	-0.00296317	33381.5	0.498752	0.710512	1	0.434783	0.687285
2241	Clp1	5xFAD	0.0140219	0.0038139	33381.5	0.498752	0.710512	1	0.434783	0.687285
2242	Ypel4	5xFAD	0.046773	0.031997	34428	0.514388	0.0299411	0.588099	3.91304	1.03093
2243	Gm19426	5xFAD	0	0	33465	0.5	1	1	0	0
2244	Serping1	5xFAD	0.0105644	0.0105644	33756	0.504348	0.111941	0.830914	0.869565	0
2245	Ube2l6	5xFAD	0.0130907	0.0130907	33610.5	0.502174	0.262308	0.946099	0.434783	0
2246	Timm10	5xFAD	0.0220677	0.0220677	33756	0.504348	0.111941	0.830914	0.869565	0
2247	Slc43a1	5xFAD	0	0	33465	0.5	1	1	0	0
2248	Rtn4rl2	5xFAD	0	0	33465	0.5	1	1	0	0
2249	Slc43a3	5xFAD	0	0	33465	0.5	1	1	0	0
2250	P2rx3	5xFAD	0	-0.00808811	33350	0.498282	0.376067	1	0	0.343643
2251	Ssrp1	5xFAD	0.0668653	0.0454472	34537.5	0.516024	0.0116388	0.421363	3.91304	0.687285
2252	Tnks1bp1	5xFAD	0.00536491	0.00384207	33786	0.504796	0.21408	0.946099	1.30435	0.343643
2253	4930443O20Rik	5xFAD	0.00835165	0.00835165	33756	0.504348	0.111941	0.830914	0.869565	0
2254	Aplnr	5xFAD	0.0133207	0.0133207	33610.5	0.502174	0.262308	0.946099	0.434783	0
2255	Gm13713	5xFAD	0	0	33465	0.5	1	1	0	0
2256	Lrrc55	5xFAD	0.000955018	0.000955018	33610.5	0.502174	0.262308	0.946099	0.434783	0
2257	Gm13716	5xFAD	0	0	33465	0.5	1	1	0	0
2258	Gm13715	5xFAD	0	0	33465	0.5	1	1	0	0
2259	4833423E24Rik	5xFAD	0	0	33465	0.5	1	1	0	0
2260	Olfr1029	5xFAD	0.0127986	0.0127986	33610.5	0.502174	0.262308	0.946099	0.434783	0
2261	Olfr1033	5xFAD	0	-0.039593	33005	0.493127	0.0748699	0.829286	0	1.37457
2262	Olfr1056	5xFAD	0	0	33465	0.5	1	1	0	0
2263	Olfr1090	5xFAD	0	0	33465	0.5	1	1	0	0
2264	Olfr259	5xFAD	0	0	33465	0.5	1	1	0	0
2265	Olfr1116	5xFAD	0	0	33465	0.5	1	1	0	0
2266	Olfr1120	5xFAD	0	0	33465	0.5	1	1	0	0
2267	Olfr1124	5xFAD	0.030774	0.0232478	33642	0.502645	0.429941	1	0.869565	0.343643
2268	Pramel7	5xFAD	0	0	33465	0.5	1	1	0	0
2269	Olfr153	5xFAD	0	0	33465	0.5	1	1	0	0
2270	Olfr1129	5xFAD	0	0	33465	0.5	1	1	0	0
2271	Olfr1130	5xFAD	0	0	33465	0.5	1	1	0	0
2272	Olfr1131	5xFAD	0	0	33465	0.5	1	1	0	0
2273	Olfr1132	5xFAD	0	0	33465	0.5	1	1	0	0
2274	Olfr1137	5xFAD	0	0	33465	0.5	1	1	0	0
2275	Olfr1140	5xFAD	0	0	33465	0.5	1	1	0	0
2276	Olfr152	5xFAD	0	0	33465	0.5	1	1	0	0
2277	Olfr1150-ps1	5xFAD	0	0	33465	0.5	1	1	0	0
2278	Olfr1152	5xFAD	0	0	33465	0.5	1	1	0	0
2279	Olfr1156	5xFAD	0	0	33465	0.5	1	1	0	0
2280	Olfr1160	5xFAD	0	0	33465	0.5	1	1	0	0
2281	Olfr73	5xFAD	0.00661888	0.00661888	33610.5	0.502174	0.262308	0.946099	0.434783	0
2282	Olfr1167	5xFAD	0	0	33465	0.5	1	1	0	0
2283	Olfr1173	5xFAD	0	0	33465	0.5	1	1	0	0
2284	Olfr1175-ps	5xFAD	0	0	33465	0.5	1	1	0	0
2285	Olfr1178	5xFAD	0	0	33465	0.5	1	1	0	0
2286	Olfr1179	5xFAD	0	0	33465	0.5	1	1	0	0
2287	Olfr1183	5xFAD	0	0	33465	0.5	1	1	0	0
2288	Olfr1186	5xFAD	0	0	33465	0.5	1	1	0	0
2289	Olfr1195	5xFAD	0	0	33465	0.5	1	1	0	0
2290	Olfr1198	5xFAD	0	0	33465	0.5	1	1	0	0
2291	Olfr1204	5xFAD	0	0	33465	0.5	1	1	0	0
2292	Olfr1209	5xFAD	0	0	33465	0.5	1	1	0	0
2293	Olfr1211	5xFAD	0	0	33465	0.5	1	1	0	0
2294	Olfr1220	5xFAD	0	0	33465	0.5	1	1	0	0
2295	Olfr1238	5xFAD	0	0	33465	0.5	1	1	0	0
2296	Olfr1247	5xFAD	0	0	33465	0.5	1	1	0	0
2297	Olfr1250	5xFAD	0	0	33465	0.5	1	1	0	0
2298	Olfr1256	5xFAD	0.000955018	-0.000507957	33495	0.500448	0.871767	1	0.434783	0.343643
2299	Olfr48	5xFAD	0	0	33465	0.5	1	1	0	0
2300	Olfr1259	5xFAD	0	0	33465	0.5	1	1	0	0
2301	Olfr1260	5xFAD	0	0	33465	0.5	1	1	0	0
2302	Olfr1261	5xFAD	0	0	33465	0.5	1	1	0	0
2303	Olfr1265	5xFAD	0	0	33465	0.5	1	1	0	0
2304	Olfr1271	5xFAD	0	0	33465	0.5	1	1	0	0
2305	Olfr1272	5xFAD	0	0	33465	0.5	1	1	0	0
2306	Ptprj	5xFAD	0.759922	-0.563661	27690	0.413716	7.2106434884417e-05	0.0747012	25.6522	42.6117
2307	4933423P22Rik	5xFAD	0.0683405	-0.0257514	33220	0.496339	0.650629	1	3.04348	3.78007
2308	Nup160	5xFAD	0.0831261	-0.0221419	33798	0.504975	0.591614	1	5.21739	4.12371
2309	Fnbp4	5xFAD	0.19496	-0.0982355	32325.5	0.482975	0.19545	0.946099	7.82609	11.3402
2310	Agbl2	5xFAD	0	0	33465	0.5	1	1	0	0
2311	Mtch2	5xFAD	0.0922103	0.0292275	34277	0.512132	0.153068	0.946099	5.21739	2.74914
2312	C1qtnf4	5xFAD	0.0656272	0.0511633	34578	0.516629	0.0158183	0.49583	4.34783	1.03093
2313	Ndufs3	5xFAD	0.0743785	0.0138491	34104	0.509547	0.22406	0.946099	4.34783	2.4055
2314	Kbtbd4	5xFAD	0.0186698	0.0186698	33756	0.504348	0.111941	0.830914	0.869565	0
2315	Ptpmt1	5xFAD	0.0210887	0.00227878	33557	0.501375	0.771686	1	1.30435	1.03093
2316	Celf1	5xFAD	0.566907	-0.0600652	32807	0.490169	0.596689	1	20.8696	23.3677
2317	Rapsn	5xFAD	0	0	33465	0.5	1	1	0	0
2318	Gm13778	5xFAD	0	-0.00967465	33350	0.498282	0.376067	1	0	0.343643
2319	Psmc3	5xFAD	0.0441727	-0.0159702	33809	0.50514	0.487075	1	3.47826	2.4055
2320	Slc39a13	5xFAD	0.0281423	-0.0151517	33722.5	0.503847	0.504526	1	2.17391	1.37457
2321	Spi1	5xFAD	0.231263	-0.0974237	32186.5	0.480898	0.153357	0.946099	7.82609	12.0275
2322	Mybpc3	5xFAD	0.0123314	0.0123314	33610.5	0.502174	0.262308	0.946099	0.434783	0
2323	Madd	5xFAD	0.210577	0.0838193	34975.5	0.522568	0.0524324	0.683132	10	5.49828
2324	Nr1h3	5xFAD	0	0	33465	0.5	1	1	0	0
2325	Gm13783	5xFAD	0	0	33465	0.5	1	1	0	0
2326	Acp2	5xFAD	0.0788652	-0.0641909	33028	0.493471	0.481243	1	3.91304	5.15464
2327	Ddb2	5xFAD	0.0837216	0.0459469	34343	0.513118	0.0758388	0.829286	4.34783	1.71821
2328	Pacsin3	5xFAD	0.00773104	0.00773104	33610.5	0.502174	0.262308	0.946099	0.434783	0
2329	Arfgap2	5xFAD	0.084054	0.0349775	34192	0.510862	0.128518	0.874781	3.91304	1.71821
2330	1110051M20Rik	5xFAD	0.105365	-0.0431518	33513.5	0.500725	0.946874	1	6.52174	6.18557
2331	Lrp4	5xFAD	0.0194785	-0.00425494	33411	0.499193	0.852698	1	0.869565	1.03093
2332	Ckap5	5xFAD	0.256801	0.00187697	33672.5	0.5031	0.820061	1	10.8696	10.3093
2333	F2	5xFAD	0	0	33465	0.5	1	1	0	0
2334	Zfp408	5xFAD	0.045995	0.0292536	33819	0.505289	0.26227	0.946099	1.73913	0.687285
2335	Arhgap1	5xFAD	0.0306566	-0.0117824	33469	0.50006	0.992748	1	1.73913	1.71821
2336	Atg13	5xFAD	0.0926043	0.0297746	34251	0.511744	0.145674	0.939398	4.78261	2.4055
2337	Harbi1	5xFAD	0.0137869	0.00169044	33495	0.500448	0.871767	1	0.434783	0.343643
2338	Ambra1	5xFAD	0.61071	0.080047	34655	0.51778	0.325098	1	22.6087	19.244
2339	Chrm4	5xFAD	0.00238269	0.00238269	33610.5	0.502174	0.262308	0.946099	0.434783	0
2340	Mdk	5xFAD	0.00618804	-0.00994107	33668.5	0.50304	0.481101	1	1.30435	0.687285
2341	Dgkz	5xFAD	0.185372	-0.0716082	33134	0.495055	0.704673	1	9.13043	9.96564
2342	Gm9821	5xFAD	0	0	33465	0.5	1	1	0	0
2343	Creb3l1	5xFAD	0.00083693	0.00083693	33610.5	0.502174	0.262308	0.946099	0.434783	0
2344	Gm13780	5xFAD	0	-0.00251235	33350	0.498282	0.376067	1	0	0.343643
2345	2900072N19Rik	5xFAD	0.00358134	0.00358134	33610.5	0.502174	0.262308	0.946099	0.434783	0
2346	Phf21a	5xFAD	0.704207	-0.181226	31698.5	0.473607	0.194353	0.946099	26.087	30.5842
2347	Large2	5xFAD	0	0	33465	0.5	1	1	0	0
2348	Pex16	5xFAD	0.0439101	0.0341946	34077	0.509144	0.0524735	0.683132	2.17391	0.343643
2349	1700029I15Rik	5xFAD	0	0	33465	0.5	1	1	0	0
2350	Mapk8ip1	5xFAD	0.0275139	0.0203244	33962.5	0.507433	0.144123	0.939398	2.17391	0.687285
2351	Cry2	5xFAD	0.028082	0.0178353	33993	0.507889	0.170741	0.946099	2.6087	1.03093
2352	D930015M05Rik	5xFAD	0	0	33465	0.5	1	1	0	0
2353	Slc35c1	5xFAD	0.0168467	0.00416474	33496	0.500463	0.867459	1	0.434783	0.343643
2354	Gm13814	5xFAD	0.0301824	0.0168985	33528	0.500941	0.808561	1	0.869565	0.687285
2355	Gm13817	5xFAD	0	0	33465	0.5	1	1	0	0
2356	Chst1	5xFAD	0.0149643	0.00478322	34105	0.509562	0.078457	0.829286	2.6087	0.687285
2357	Gm13816	5xFAD	0	0	33465	0.5	1	1	0	0
2358	Gm13791	5xFAD	0	0	33465	0.5	1	1	0	0
2359	Syt13	5xFAD	0.0113289	-0.000148276	33846	0.505693	0.29509	1	2.17391	1.03093
2360	Prdm11	5xFAD	0.0485124	0.00803394	33647	0.502719	0.682273	1	2.6087	2.06186
2361	4631405J19Rik	5xFAD	0	0	33465	0.5	1	1	0	0
2362	Trp53i11	5xFAD	0	-0.020976	33235	0.496564	0.209205	0.946099	0	0.687285
2363	Tspan18	5xFAD	0.012133	-0.0395412	32920.5	0.491865	0.109879	0.830914	0.434783	2.06186
2364	Gm13807	5xFAD	0	-0.0195498	33235	0.496564	0.209205	0.946099	0	0.687285
2365	Cd82	5xFAD	0.110722	0.0782698	34319.5	0.512767	0.0639715	0.767686	3.91304	1.37457
2366	Alx4	5xFAD	0	0	33465	0.5	1	1	0	0
2367	Ext2	5xFAD	0.0607058	0.0136188	33934	0.507007	0.326993	1	3.47826	2.06186
2368	Accs	5xFAD	0.0631427	-0.018235	33420	0.499328	0.925822	1	2.6087	2.74914
2369	Accsl	5xFAD	0	0	33465	0.5	1	1	0	0
2370	Gm13889	5xFAD	0.0215016	-0.00927156	33553	0.501315	0.781407	1	1.30435	1.03093
2371	Alkbh3	5xFAD	0.0812566	0.0300334	34330	0.512924	0.0802812	0.830914	4.34783	1.71821
2372	Hsd17b12	5xFAD	0.122944	0.0085106	34011.5	0.508165	0.420606	1	6.52174	4.811
2373	Mir670hg	5xFAD	0.00949127	-0.0222566	33436.5	0.499574	0.934418	1	1.30435	1.37457
2374	Ttc17	5xFAD	0.189256	-0.0353541	33469	0.50006	0.996641	1	8.69565	8.59107
2375	2810002D19Rik	5xFAD	0.00182442	-0.0095807	33379.5	0.498723	0.703862	1	0.434783	0.687285
2376	Api5	5xFAD	0.0834775	-0.00423769	33619.5	0.502308	0.781077	1	3.91304	3.43643
2377	Lrrc4c	5xFAD	0.267282	0.0892781	34341	0.513088	0.25506	0.946099	8.69565	6.18557
2378	4930445B16Rik	5xFAD	0.0506561	0.0392103	34687	0.518258	0.00586869	0.33538	4.34783	0.687285
2379	Gm10801	5xFAD	0	0	33465	0.5	1	1	0	0
2380	Gm10800	5xFAD	0	-0.0214314	33235	0.496564	0.209205	0.946099	0	0.687285
2381	B230118H07Rik	5xFAD	0.0416907	-0.0515064	32676	0.488212	0.122072	0.852696	1.73913	4.12371
2382	Rag2	5xFAD	0	0	33465	0.5	1	1	0	0
2383	Traf6	5xFAD	0.0532437	-0.0594972	32953	0.49235	0.343408	1	2.6087	4.12371
2384	Prr5l	5xFAD	0.00277943	-0.0239885	33408	0.499148	0.84454	1	0.869565	1.03093
2385	Gm13905	5xFAD	0.00083693	0.00083693	33610.5	0.502174	0.262308	0.946099	0.434783	0
2386	Commd9	5xFAD	0.0220936	-0.0654529	32745.5	0.48925	0.118865	0.852696	1.30435	3.43643
2387	Ldlrad3	5xFAD	0.0282075	-0.0328536	33375	0.498655	0.840024	1	2.17391	2.4055
2388	Gm13919	5xFAD	0	-0.039836	33005	0.493127	0.0748699	0.829286	0	1.37457
2389	Trim44	5xFAD	0.22793	-0.0578977	32995	0.492978	0.60879	1	10	11.3402
2390	Fjx1	5xFAD	0	0	33465	0.5	1	1	0	0
2391	Pamr1	5xFAD	0.0119622	0.0119622	33756	0.504348	0.111941	0.830914	0.869565	0
2392	Slc1a2	5xFAD	0.17498	0.0748889	35033.5	0.523435	0.0207305	0.55305	8.26087	3.43643
2393	Gm13872	5xFAD	0	0	33465	0.5	1	1	0	0
2394	Cd44	5xFAD	0.0640773	-0.00240917	33528	0.500941	0.892164	1	2.6087	2.4055
2395	Pdhx	5xFAD	0.0588047	0.0406506	34430	0.514418	0.0296017	0.586454	3.91304	1.03093
2396	Apip	5xFAD	0.00719771	-0.0117234	33813	0.505199	0.270455	0.951972	1.73913	0.687285
2397	Ehf	5xFAD	0	0	33465	0.5	1	1	0	0
2398	A930006I01Rik	5xFAD	0	0	33465	0.5	1	1	0	0
2399	BC016548	5xFAD	0	0	33465	0.5	1	1	0	0
2400	Elf5	5xFAD	0	0	33465	0.5	1	1	0	0
2401	Cat	5xFAD	0.0305193	-0.0194197	33238	0.496608	0.593993	1	1.73913	2.4055
2402	Abtb2	5xFAD	0.0148791	0.00377245	33640	0.502615	0.435185	1	0.869565	0.343643
2403	Nat10	5xFAD	0.0300138	0.00426372	33701	0.503526	0.488875	1	1.73913	1.03093
2404	Caprin1	5xFAD	0.322753	-0.00508156	34027.5	0.508404	0.576079	1	14.3478	12.3711
2405	4930547E08Rik	5xFAD	0	0	33465	0.5	1	1	0	0
2406	Lmo2	5xFAD	0.189387	-0.0956221	32084	0.479367	0.110119	0.830914	6.95652	11.3402
2407	4931422A03Rik	5xFAD	0.0291913	-0.073516	32498	0.485552	0.0360469	0.656708	0.869565	3.78007
2408	Fbxo3	5xFAD	0.075301	-0.104314	32825	0.490438	0.36779	1	5.21739	6.87285
2409	Cd59b	5xFAD	0	0	33465	0.5	1	1	0	0
2410	Cd59a	5xFAD	0.00956288	-0.00163333	33640	0.502615	0.435185	1	0.869565	0.343643
2411	D430041D05Rik	5xFAD	0.131582	0.0833968	35124	0.524787	0.00744982	0.376584	7.3913	2.4055
2412	Gm13883	5xFAD	0.000955018	0.000955018	33610.5	0.502174	0.262308	0.946099	0.434783	0
2413	Hipk3	5xFAD	0.112894	-0.0710621	32814.5	0.490281	0.380011	1	5.65217	7.56014
2414	Platr14	5xFAD	0	0	33465	0.5	1	1	0	0
2415	Cstf3	5xFAD	0.286084	-0.0971223	32718	0.488839	0.465862	1	12.6087	14.7766
2416	Tcp11l1	5xFAD	0.09393	0.0086588	34340	0.513073	0.174362	0.946099	6.52174	3.78007
2417	Pin1rt1	5xFAD	0	0	33465	0.5	1	1	0	0
2418	Depdc7	5xFAD	0.0129037	0.00478883	33496	0.500463	0.867459	1	0.434783	0.343643
2419	Qser1	5xFAD	0.0318073	-0.0283684	33405	0.499104	0.900931	1	2.6087	2.74914
2420	Prrg4	5xFAD	0.0132817	0.00362726	33641	0.50263	0.432558	1	0.869565	0.343643
2421	Ccdc73	5xFAD	0.0825985	0.00868943	33874	0.506111	0.461001	1	4.34783	3.09278
2422	Eif3m	5xFAD	0.113123	-0.00207688	33807	0.50511	0.58162	1	5.21739	4.12371
2423	Wt1os	5xFAD	0	0	33465	0.5	1	1	0	0
2424	Wt1	5xFAD	0	0	33465	0.5	1	1	0	0
2425	Them7	5xFAD	0	0	33465	0.5	1	1	0	0
2426	Rcn1	5xFAD	0.0135113	0.0135113	33610.5	0.502174	0.262308	0.946099	0.434783	0
2427	Pax6os1	5xFAD	0.00083693	0.00083693	33610.5	0.502174	0.262308	0.946099	0.434783	0
2428	Paupar	5xFAD	0.00083693	0.00083693	33610.5	0.502174	0.262308	0.946099	0.434783	0
2429	Pax6	5xFAD	0.0125965	0.00146571	33495	0.500448	0.871767	1	0.434783	0.343643
2430	Elp4	5xFAD	0.172692	0.00532286	33914.5	0.506716	0.56412	1	8.26087	6.87285
2431	Gm13954	5xFAD	0	0	33465	0.5	1	1	0	0
2432	Immp1l	5xFAD	0.165446	0.0342018	34341	0.513088	0.224233	0.946099	7.82609	5.15464
2433	Dnajc24	5xFAD	0.125798	0.052296	34467	0.514971	0.0991276	0.830914	6.08696	3.09278
2434	Gm29053	5xFAD	0	0	33465	0.5	1	1	0	0
2435	Gm14015	5xFAD	0	0	33465	0.5	1	1	0	0
2436	BB218582	5xFAD	0	0	33465	0.5	1	1	0	0
2437	Mpped2	5xFAD	0.0451262	0.019805	34453	0.514762	0.0388255	0.683132	4.34783	1.37457
2438	Arl14ep	5xFAD	0.0436692	0.00164791	33615	0.502241	0.712382	1	2.17391	1.71821
2439	Kcna4	5xFAD	0.00411546	0.00411546	33756	0.504348	0.111941	0.830914	0.869565	0
2440	Gm13912	5xFAD	0	-0.00819064	33350	0.498282	0.376067	1	0	0.343643
2441	Mettl15	5xFAD	0.084955	-0.0697506	32668	0.488092	0.207511	0.946099	3.47826	5.84192
2442	Kif18a	5xFAD	0	0	33465	0.5	1	1	0	0
2443	Gm45346	5xFAD	0	0	33465	0.5	1	1	0	0
2444	Bdnf	5xFAD	0.0137941	0.0137941	34047	0.508696	0.0241838	0.55305	1.73913	0
2445	Lin7c	5xFAD	0.0721555	0.055192	34399	0.513955	0.0213373	0.55305	3.47826	0.687285
2446	Platr8	5xFAD	0	0	33465	0.5	1	1	0	0
2447	Lgr4	5xFAD	0.061788	0.025721	34082.5	0.509226	0.211916	0.946099	3.91304	2.06186
2448	Ccdc34	5xFAD	0.0436506	-0.016436	33527	0.500926	0.893879	1	2.6087	2.4055
2449	Ccdc34os	5xFAD	0	-0.00939388	33350	0.498282	0.376067	1	0	0.343643
2450	Gm13936	5xFAD	0	-0.00938465	33350	0.498282	0.376067	1	0	0.343643
2451	Bbox1	5xFAD	0.00358134	0.00358134	33610.5	0.502174	0.262308	0.946099	0.434783	0
2452	Fibin	5xFAD	0	0	33465	0.5	1	1	0	0
2453	Slc5a12	5xFAD	0	-0.00305726	33350	0.498282	0.376067	1	0	0.343643
2454	Ano3	5xFAD	0.108008	0.0805807	35322	0.527745	0.00108052	0.195539	6.95652	1.37457
2455	Muc15	5xFAD	0	-0.00830724	33235	0.496564	0.209205	0.946099	0	0.687285
2456	Gm15130	5xFAD	0	0	33465	0.5	1	1	0	0
2457	4930430A15Rik	5xFAD	0	0	33465	0.5	1	1	0	0
2458	Olfr1276	5xFAD	0	0	33465	0.5	1	1	0	0
2459	Olfr1277	5xFAD	0	0	33465	0.5	1	1	0	0
2460	Olfr1280	5xFAD	0	0	33465	0.5	1	1	0	0
2461	Olfr1281	5xFAD	0	0	33465	0.5	1	1	0	0
2462	Olfr1284	5xFAD	0	0	33465	0.5	1	1	0	0
2463	Olfr1291-ps1	5xFAD	0	0	33465	0.5	1	1	0	0
2464	Olfr1307	5xFAD	0	0	33465	0.5	1	1	0	0
2465	Olfr1310	5xFAD	0	0	33465	0.5	1	1	0	0
2466	Lpcat4	5xFAD	0.00856798	0.00856798	33756	0.504348	0.111941	0.830914	0.869565	0
2467	Nutm1	5xFAD	0	0	33465	0.5	1	1	0	0
2468	Nop10	5xFAD	0.0754131	0.0656873	34370	0.513522	0.0128136	0.437612	3.04348	0.343643
2469	Slc12a6	5xFAD	0.675606	-0.300597	30510	0.455849	0.0325493	0.614003	24.7826	34.0206
2470	Emc4	5xFAD	0.0413151	0.0135471	34276	0.512117	0.0564584	0.69757	3.47826	1.03093
2471	Katnbl1	5xFAD	0.147997	0.0659461	34540	0.516062	0.101136	0.830914	6.95652	3.78007
2472	Emc7	5xFAD	0.0902034	0.0326534	34361.5	0.513395	0.0879853	0.830914	4.78261	2.06186
2473	Chrm5	5xFAD	0	0	33465	0.5	1	1	0	0
2474	Aven	5xFAD	0.119297	0.016038	33801.5	0.505028	0.571971	1	4.78261	3.78007
2475	Ryr3	5xFAD	0.11236	0.0632248	34924.5	0.521806	0.0120957	0.429157	6.52174	2.06186
2476	Tmco5b	5xFAD	0	0	33465	0.5	1	1	0	0
2477	Fmn1	5xFAD	0.158763	-0.0648349	33178	0.495712	0.735454	1	8.69565	9.27835
2478	Gm13963	5xFAD	0.0167944	0.0167944	34192.5	0.51087	0.0116316	0.421363	2.17391	0
2479	Gm13964	5xFAD	0	0	33465	0.5	1	1	0	0
2480	4930533B01Rik	5xFAD	0	-0.017588	33120	0.494845	0.12342	0.852696	0	1.03093
2481	Grem1	5xFAD	0	0	33465	0.5	1	1	0	0
2482	Scg5	5xFAD	0.0862113	0.058798	34781	0.519662	0.0148218	0.475578	5.65217	1.71821
2483	Arhgap11a	5xFAD	0.0915067	0.0397519	33914	0.506709	0.311745	1	3.04348	1.71821
2484	Gjd2	5xFAD	0	0	33465	0.5	1	1	0	0
2485	A530058N18Rik	5xFAD	0.0103298	0.00635451	33527	0.500926	0.811566	1	0.869565	0.687285
2486	C130080G10Rik	5xFAD	0	0	33465	0.5	1	1	0	0
2487	Aqr	5xFAD	0.0764508	-0.0287599	33797	0.50496	0.592729	1	5.21739	4.12371
2488	Zfp770	5xFAD	0.0211297	-0.0408151	32979.5	0.492746	0.253691	0.946099	1.30435	2.74914
2489	Gm29234	5xFAD	0	0	33465	0.5	1	1	0	0
2490	Dph6	5xFAD	0.0995253	-0.0968131	33026	0.493441	0.553698	1	6.08696	7.21649
2491	Gm13972	5xFAD	0	0	33465	0.5	1	1	0	0
2492	Gm13974	5xFAD	0	0	33465	0.5	1	1	0	0
2493	Gm28494	5xFAD	0.0180149	0.0180149	33756	0.504348	0.111941	0.830914	0.869565	0
2494	4930528P14Rik	5xFAD	0	0	33465	0.5	1	1	0	0
2495	Gm13976	5xFAD	0	0	33465	0.5	1	1	0	0
2496	3110099E03Rik	5xFAD	0	0	33465	0.5	1	1	0	0
2497	Gm13977	5xFAD	0	0	33465	0.5	1	1	0	0
2498	BC052040	5xFAD	0.122434	-0.00452145	33751	0.504273	0.673665	1	6.08696	5.15464
2499	Meis2	5xFAD	0.129179	0.0911553	34922	0.521769	0.00857692	0.401962	6.08696	1.71821
2500	2700033N17Rik	5xFAD	0	0	33465	0.5	1	1	0	0
2501	G630016G05Rik	5xFAD	0.00764071	0.00764071	33901.5	0.506522	0.0512053	0.683132	1.30435	0
2502	Gm13990	5xFAD	0	0	33465	0.5	1	1	0	0
2503	Tmco5	5xFAD	0.00258548	0.00258548	33610.5	0.502174	0.262308	0.946099	0.434783	0
2504	D330050G23Rik	5xFAD	0	0	33465	0.5	1	1	0	0
2505	Gm29340	5xFAD	0	0	33465	0.5	1	1	0	0
2506	Spred1	5xFAD	0.322745	-0.114802	32410.5	0.484245	0.317001	1	13.0435	16.1512
2507	Fam98b	5xFAD	0.0312015	-0.0145175	33466	0.500015	0.998964	1	1.73913	1.71821
2508	Rasgrp1	5xFAD	0.038033	0.0236839	34282	0.512207	0.0546559	0.690705	3.47826	1.03093
2509	Gm28183	5xFAD	0	0	33465	0.5	1	1	0	0
2510	Gm13985	5xFAD	0	0	33465	0.5	1	1	0	0
2511	4930412B13Rik	5xFAD	0	-0.00553291	33350	0.498282	0.376067	1	0	0.343643
2512	Gm13986	5xFAD	0.0113342	-0.00730028	33813	0.505199	0.270455	0.951972	1.73913	0.687285
2513	Thbs1	5xFAD	0.0106247	-0.00465851	33380.5	0.498737	0.707184	1	0.434783	0.687285
2514	Fsip1	5xFAD	0.00845167	-0.0053108	33671.5	0.503085	0.474644	1	1.30435	0.687285
2515	A930104D05Rik	5xFAD	0	0	33465	0.5	1	1	0	0
2516	Gpr176	5xFAD	0.018257	0.00256371	33843	0.505648	0.298914	1	2.17391	1.03093
2517	1700054M17Rik	5xFAD	0	0	33465	0.5	1	1	0	0
2518	Eif2ak4	5xFAD	0.0707667	-0.111978	32574	0.486688	0.196113	0.946099	4.34783	6.87285
2519	Srp14	5xFAD	0.0446158	0.0243757	34104	0.509547	0.0789249	0.829286	2.6087	0.687285
2520	Bmf	5xFAD	0.0254178	-0.0105541	33299	0.49752	0.599691	1	0.869565	1.37457
2521	Bub1b	5xFAD	0	0	33465	0.5	1	1	0	0
2522	Pak6	5xFAD	0.00571411	0.00167673	33669.5	0.503055	0.478943	1	1.30435	0.687285
2523	Ankrd63	5xFAD	0	0	33465	0.5	1	1	0	0
2524	Plcb2	5xFAD	0.0434866	-0.00973718	33391	0.498894	0.868334	1	2.17391	2.4055
2525	Inafm2	5xFAD	0.00083693	-0.0115836	33379.5	0.498723	0.703862	1	0.434783	0.687285
2526	Ccdc9b	5xFAD	0.000955018	-0.00210224	33495	0.500448	0.871767	1	0.434783	0.343643
2527	Phgr1	5xFAD	0	0	33465	0.5	1	1	0	0
2528	Disp2	5xFAD	0.0280379	0.0138296	34105	0.509562	0.078457	0.829286	2.6087	0.687285
2529	Knstrn	5xFAD	0	0	33465	0.5	1	1	0	0
2530	Gm14091	5xFAD	0	0	33465	0.5	1	1	0	0
2531	Ivd	5xFAD	0.0435961	-0.0201412	33409	0.499163	0.90756	1	2.6087	2.74914
2532	Bahd1	5xFAD	0.00182442	-0.0168704	33379.5	0.498723	0.703862	1	0.434783	0.687285
2533	Chst14	5xFAD	0	-0.0114009	33350	0.498282	0.376067	1	0	0.343643
2534	Ccdc32	5xFAD	0	-0.0370684	33005	0.493127	0.0748699	0.829286	0	1.37457
2535	Rpusd2	5xFAD	0	0	33465	0.5	1	1	0	0
2536	Knl1	5xFAD	0	-0.0097258	33350	0.498282	0.376067	1	0	0.343643
2537	Rad51	5xFAD	0.00488289	0.00237053	33496	0.500463	0.867459	1	0.434783	0.343643
2538	Rmdn3	5xFAD	0.0460737	0.0350734	34252.5	0.511766	0.0409828	0.683132	3.04348	0.687285
2539	Gchfr	5xFAD	0	0	33465	0.5	1	1	0	0
2540	Dnajc17	5xFAD	0.0317874	-0.00912892	33755	0.504333	0.495664	1	2.6087	1.71821
2541	Gm14137	5xFAD	0	0	33465	0.5	1	1	0	0
2542	Zfyve19	5xFAD	0.0628113	0.024897	34019.5	0.508285	0.192296	0.946099	3.04348	1.37457
2543	Spint1	5xFAD	0	-0.0406131	33005	0.493127	0.0748699	0.829286	0	1.37457
2544	Rhov	5xFAD	0	-0.00958963	33350	0.498282	0.376067	1	0	0.343643
2545	Vps18	5xFAD	0.0143483	-0.01002	33410	0.499178	0.849977	1	0.869565	1.03093
2546	Gm14207	5xFAD	0	0	33465	0.5	1	1	0	0
2547	Dll4	5xFAD	0.000955018	0.000955018	33610.5	0.502174	0.262308	0.946099	0.434783	0
2548	Chac1	5xFAD	0	-0.0228843	33235	0.496564	0.209205	0.946099	0	0.687285
2549	Ino80	5xFAD	0.219532	-0.0378424	33515.5	0.500755	0.954679	1	10	9.62199
2550	Exd1	5xFAD	0.0134497	0.0134497	33610.5	0.502174	0.262308	0.946099	0.434783	0
2551	Chp1	5xFAD	0.101982	0.0783004	34611.5	0.51713	0.0204174	0.55305	4.78261	1.37457
2552	Oip5os1	5xFAD	0.0994815	0.0183773	34186.5	0.51078	0.235141	0.946099	5.65217	3.43643
2553	Oip5	5xFAD	0	0	33465	0.5	1	1	0	0
2554	Nusap1	5xFAD	0.00153847	-0.0213024	33379.5	0.498723	0.703862	1	0.434783	0.687285
2555	Ndufaf1	5xFAD	0.015899	0.00624455	33496	0.500463	0.867459	1	0.434783	0.343643
2556	Rtf1	5xFAD	0.0471119	-0.103026	32527	0.485985	0.145344	0.939398	3.47826	6.18557
2557	Itpka	5xFAD	0.0206201	0.0191571	34224	0.51134	0.025806	0.556248	2.6087	0.343643
2558	Ltk	5xFAD	0.0239252	0.0208679	34077	0.509144	0.0524735	0.683132	2.17391	0.343643
2559	Rpap1	5xFAD	0.0138444	-0.054008	32693.5	0.488473	0.0452681	0.683132	0.434783	2.74914
2560	Tyro3	5xFAD	0.0193791	0.0103749	34220	0.51128	0.0265982	0.556248	2.6087	0.343643
2561	Mga	5xFAD	0.200659	-0.14115	31996.5	0.478059	0.120622	0.852696	9.13043	13.4021
2562	Mapkbp1	5xFAD	0.0256345	-0.0216819	33922	0.506828	0.339536	1	3.47826	2.06186
2563	Gm13999	5xFAD	0	0	33465	0.5	1	1	0	0
2564	Jmjd7	5xFAD	0.0113261	-0.0208236	33264	0.496997	0.437016	1	0.434783	1.03093
2565	Pla2g4b	5xFAD	0.0165934	0.00705758	33496	0.500463	0.867459	1	0.434783	0.343643
2566	Sptbn5	5xFAD	0.0145148	0.00633944	33496	0.500463	0.867459	1	0.434783	0.343643
2567	Ehd4	5xFAD	0.277123	-0.0223194	32966.5	0.492552	0.577963	1	9.13043	10.9966
2568	Pla2g4e	5xFAD	0.00153847	-0.000973885	33495	0.500448	0.871767	1	0.434783	0.343643
2569	Gm13997	5xFAD	0	0	33465	0.5	1	1	0	0
2570	Pla2g4d	5xFAD	0	0	33465	0.5	1	1	0	0
2571	Pla2g4f	5xFAD	0	0	33465	0.5	1	1	0	0
2572	Vps39	5xFAD	0.102698	-0.0376094	33097.5	0.494509	0.582057	1	4.78261	5.84192
2573	Tmem87a	5xFAD	0.177547	0.0485186	34494	0.515374	0.159141	0.946099	8.26087	5.15464
2574	Ganc	5xFAD	0.111494	-0.0519345	33133	0.49504	0.630356	1	5.21739	6.18557
2575	Capn3	5xFAD	0.320026	-0.125959	31770	0.474675	0.0958648	0.830914	10.4348	16.1512
2576	Zfp106	5xFAD	0.1927	-0.0447871	33374	0.49864	0.915807	1	9.13043	9.27835
2577	Snap23	5xFAD	0.0999061	-0.183705	31615	0.472359	0.0231236	0.55305	5.21739	10.6529
2578	Lrrc57	5xFAD	0.0124345	-0.0420434	33230	0.496489	0.581026	1	1.73913	2.4055
2579	Haus2	5xFAD	0.0413958	0.014491	33846	0.505693	0.29509	1	2.17391	1.03093
2580	Stard9	5xFAD	0.273648	-0.11789	32328.5	0.48302	0.2584	0.946099	11.3043	14.7766
2581	Cdan1	5xFAD	0.0388798	-0.00988402	33696	0.503451	0.651286	1	3.47826	2.74914
2582	Ttbk2	5xFAD	0.0360851	0.0150923	33845	0.505678	0.296361	1	2.17391	1.03093
2583	AV039307	5xFAD	0.0154156	-0.00149809	33526	0.500911	0.814574	1	0.869565	0.687285
2584	Ubr1	5xFAD	0.231127	-0.00366343	33548	0.50124	0.923936	1	9.56522	9.27835
2585	Tmem62	5xFAD	0.0255983	-0.034215	32979.5	0.492746	0.253691	0.946099	1.30435	2.74914
2586	Ccndbp1	5xFAD	0.0190718	-0.037826	33177	0.495697	0.398156	1	0.869565	1.71821
2587	Epb42	5xFAD	0	0	33465	0.5	1	1	0	0
2588	Tgm5	5xFAD	0.00932002	0.00932002	33610.5	0.502174	0.262308	0.946099	0.434783	0
2589	Tgm7	5xFAD	0	0	33465	0.5	1	1	0	0
2590	Lcmt2	5xFAD	0	-0.0183394	33235	0.496564	0.209205	0.946099	0	0.687285
2591	Adal	5xFAD	0.01703	-0.036539	33063	0.493994	0.269244	0.951891	0.869565	2.06186
2592	Zscan29	5xFAD	0.0260084	-0.0360013	33093	0.494442	0.359615	1	1.30435	2.4055
2593	Tubgcp4	5xFAD	0.0980045	-0.0165214	33561.5	0.501442	0.876901	1	4.78261	4.46735
2594	Trp53bp1	5xFAD	0.133406	-0.0395975	33459	0.49991	0.99415	1	6.95652	6.87285
2595	Map1a	5xFAD	0.0404685	0.027322	34136	0.510025	0.0982458	0.830914	3.04348	1.03093
2596	Ppip5k1	5xFAD	0.0795175	-0.00537757	33920	0.506798	0.454224	1	5.21739	3.78007
2597	Ckmt1	5xFAD	0.01281	0.00877481	33816	0.505244	0.266341	0.949544	1.73913	0.687285
2598	Strc	5xFAD	0	-0.0103403	33350	0.498282	0.376067	1	0	0.343643
2599	Catsper2	5xFAD	0.0145109	-0.0161539	33725.5	0.503892	0.499564	1	2.17391	1.37457
2600	Pdia3	5xFAD	0.277224	0.0932182	34828.5	0.520372	0.101104	0.830914	10.8696	6.87285
2601	Ell3	5xFAD	0	0	33465	0.5	1	1	0	0
2602	Serinc4	5xFAD	0	0	33465	0.5	1	1	0	0
2603	Serf2	5xFAD	0.181923	0.0545403	34485	0.51524	0.162821	0.946099	8.26087	5.15464
2604	Hypk	5xFAD	0.0538678	0.0184947	33764	0.504467	0.482362	1	2.6087	1.71821
2605	Mfap1b	5xFAD	0.0161404	-0.0164368	33182	0.495772	0.406411	1	0.869565	1.71821
2606	Mfap1a	5xFAD	0.0162475	-0.0221857	33296	0.497475	0.593094	1	0.869565	1.37457
2607	Wdr76	5xFAD	0.0549877	-0.034091	33185	0.495817	0.583651	1	2.6087	3.43643
2608	Frmd5	5xFAD	0.158482	0.0791752	35399	0.528896	0.00373605	0.286483	8.69565	2.74914
2609	Gm14019	5xFAD	0	0	33465	0.5	1	1	0	0
2610	Casc4	5xFAD	0.0675679	0.0183486	34248	0.511699	0.147219	0.941093	4.78261	2.4055
2611	Mageb3	5xFAD	0	0	33465	0.5	1	1	0	0
2612	Ctdspl2	5xFAD	0.20288	-0.00355331	33950.5	0.507254	0.551421	1	9.13043	7.56014
2613	Eif3j1	5xFAD	0.125607	0.0141027	33851.5	0.505775	0.548802	1	5.65217	4.46735
2614	Spg11	5xFAD	0.113029	-0.115544	32079.5	0.479299	0.0683234	0.793443	4.78261	8.93471
2615	Patl2	5xFAD	0.0168668	0.0045506	33381.5	0.498752	0.710512	1	0.434783	0.687285
2616	B2m	5xFAD	0.544982	0.283146	36346.5	0.543052	0.00439194	0.318355	17.8261	9.96564
2617	Trim69	5xFAD	0	0	33465	0.5	1	1	0	0
2618	Terb2	5xFAD	0	0	33465	0.5	1	1	0	0
2619	Sord	5xFAD	0.0547017	0.0406126	33961.5	0.507418	0.144931	0.939398	2.17391	0.687285
2620	Duox2	5xFAD	0	0	33465	0.5	1	1	0	0
2621	Duoxa2	5xFAD	0	0	33465	0.5	1	1	0	0
2622	Duoxa1	5xFAD	0	0	33465	0.5	1	1	0	0
2623	Duox1	5xFAD	0	0	33465	0.5	1	1	0	0
2624	Shf	5xFAD	0.0358032	0.0297601	33707	0.503616	0.47787	1	1.73913	1.03093
2625	Slc28a2	5xFAD	0	-0.0195491	33235	0.496564	0.209205	0.946099	0	0.687285
2626	Gm14085	5xFAD	0	0	33465	0.5	1	1	0	0
2627	Gatm	5xFAD	0.249172	0.179465	35685	0.533169	0.00151042	0.213246	9.56522	3.09278
2628	Spata5l1	5xFAD	0.0138929	0.0054689	33496	0.500463	0.867459	1	0.434783	0.343643
2629	AA467197	5xFAD	0.0185286	0.00734063	33641	0.50263	0.432558	1	0.869565	0.343643
2630	Slc30a4	5xFAD	0.0408245	-0.00130509	33584	0.501778	0.744367	1	1.73913	1.37457
2631	4930417H01Rik	5xFAD	0.00238269	0.00238269	33610.5	0.502174	0.262308	0.946099	0.434783	0
2632	Bloc1s6os	5xFAD	0.0127617	0.0127617	33610.5	0.502174	0.262308	0.946099	0.434783	0
2633	Bloc1s6	5xFAD	0.0178218	-0.00993485	33411	0.499193	0.852698	1	0.869565	1.03093
2634	Sqor	5xFAD	0.0564492	-0.023134	33163	0.495488	0.528176	1	2.17391	3.09278
2635	Sema6d	5xFAD	0.124878	-0.00121694	33810	0.505155	0.632489	1	6.95652	5.84192
2636	4930517E11Rik	5xFAD	0	0	33465	0.5	1	1	0	0
2637	4930583P06Rik	5xFAD	0	0	33465	0.5	1	1	0	0
2638	Slc24a5	5xFAD	0.0267114	0.0208639	34395	0.513895	0.0219	0.55305	3.47826	0.687285
2639	Myef2	5xFAD	0.164228	0.0436428	34735	0.518975	0.0906008	0.830914	9.13043	5.15464
2640	Gm14004	5xFAD	0.00083693	0.00083693	33610.5	0.502174	0.262308	0.946099	0.434783	0
2641	Ctxn2	5xFAD	0.0025697	0.0025697	33756	0.504348	0.111941	0.830914	0.869565	0
2642	Slc12a1	5xFAD	0.00358134	0.00358134	33610.5	0.502174	0.262308	0.946099	0.434783	0
2643	Gm14002	5xFAD	0	0	33465	0.5	1	1	0	0
2644	Dut	5xFAD	0.00466847	0.00161121	33640	0.502615	0.435185	1	0.869565	0.343643
2645	Fbn1	5xFAD	0.0115519	0.00156073	33296	0.497475	0.593094	1	0.869565	1.37457
2646	Gm9913	5xFAD	0	0	33465	0.5	1	1	0	0
2647	Cep152	5xFAD	0.0768311	-0.0234056	33139	0.495129	0.575596	1	3.47826	4.46735
2648	Shc4	5xFAD	0.00916371	-0.00890331	33265	0.497012	0.439306	1	0.434783	1.03093
2649	Eid1	5xFAD	0.0744031	0.027979	33828	0.505424	0.463308	1	3.47826	2.4055
2650	Secisbp2l	5xFAD	0.133152	-0.00769157	33814	0.505214	0.628542	1	6.95652	5.84192
2651	Cops2	5xFAD	0.0338085	-0.0763657	32839.5	0.490654	0.282401	0.973804	3.04348	4.811
2652	Galk2	5xFAD	0.0791532	-0.0900938	32577	0.486732	0.183201	0.946099	3.91304	6.52921
2653	Fam227b	5xFAD	0.0184454	0.0085608	33786	0.504796	0.21408	0.946099	1.30435	0.343643
2654	Fgf7	5xFAD	0.00083693	0.00083693	33610.5	0.502174	0.262308	0.946099	0.434783	0
2655	Dtwd1	5xFAD	0.012868	-0.0402963	33346	0.498222	0.770122	1	1.73913	2.06186
2656	Atp8b4	5xFAD	0.0264975	0.0171129	33642	0.502645	0.429941	1	0.869565	0.343643
2657	Slc27a2	5xFAD	0.00844329	0.00844329	33756	0.504348	0.111941	0.830914	0.869565	0
2658	Hdc	5xFAD	0	0	33465	0.5	1	1	0	0
2659	Gabpb1	5xFAD	0.102008	-0.0815221	32784	0.489825	0.344835	1	5.21739	7.21649
2660	Gm27003	5xFAD	0.028816	-0.0396212	33372	0.49861	0.834738	1	2.17391	2.4055
2661	Usp8	5xFAD	0.35911	0.0211756	34192.5	0.51087	0.474951	1	14.7826	12.7148
2662	Usp50	5xFAD	0.249192	-0.0929017	32557	0.486434	0.330059	1	9.56522	12.3711
2663	Trpm7	5xFAD	0.38463	-0.148748	31974	0.477723	0.190676	0.946099	15.6522	19.5876
2664	Sppl2a	5xFAD	0.190922	-0.0178186	33589.5	0.50186	0.87766	1	8.26087	7.90378
2665	Ap4e1	5xFAD	0.0935133	0.0148482	33634.5	0.502532	0.760377	1	3.91304	3.43643
2666	Blvra	5xFAD	0.074077	0.0101042	33818	0.505274	0.475736	1	3.47826	2.4055
2667	Ncaph	5xFAD	0.000955018	-0.00897883	33495	0.500448	0.871767	1	0.434783	0.343643
2668	Itpripl1	5xFAD	0.030639	0.0121112	33528	0.500941	0.808561	1	0.869565	0.687285
2669	1810024B03Rik	5xFAD	0.0187403	-0.00901163	33411	0.499193	0.852698	1	0.869565	1.03093
2670	Snrnp200	5xFAD	0.0409829	-0.0519277	33172	0.495622	0.566272	1	2.6087	3.43643
2671	Ciao1	5xFAD	0.0172191	-0.00627149	33554	0.50133	0.778974	1	1.30435	1.03093
2672	Tmem127	5xFAD	0.0558529	-0.0159165	33198	0.496011	0.601275	1	2.6087	3.43643
2673	Stard7	5xFAD	0.0982933	-0.00115625	33961.5	0.507418	0.432509	1	5.65217	4.12371
2674	Dusp2	5xFAD	0	0	33465	0.5	1	1	0	0
2675	Gpat2	5xFAD	0	0	33465	0.5	1	1	0	0
2676	Fahd2a	5xFAD	0.0243856	0.0243856	33756	0.504348	0.111941	0.830914	0.869565	0
2677	Kcnip3	5xFAD	0.0628807	-0.0598885	33434	0.499537	0.962885	1	5.21739	5.15464
2678	Zfp661	5xFAD	0	-0.0205153	33235	0.496564	0.209205	0.946099	0	0.687285
2679	Mrps5	5xFAD	0.0123599	-0.00734424	33295	0.49746	0.590902	1	0.869565	1.37457
2680	Mal	5xFAD	0	0	33465	0.5	1	1	0	0
2681	Mall	5xFAD	0	0	33465	0.5	1	1	0	0
2682	Nphp1	5xFAD	0.0200719	0.011717	33786	0.504796	0.21408	0.946099	1.30435	0.343643
2683	Mtln	5xFAD	0	-0.0356607	33120	0.494845	0.12342	0.852696	0	1.03093
2684	Bub1	5xFAD	0.00083693	0.00083693	33610.5	0.502174	0.262308	0.946099	0.434783	0
2685	Acoxl	5xFAD	0.042814	0.0218759	33672.5	0.5031	0.472502	1	1.30435	0.687285
2686	Bcl2l11	5xFAD	0.0818973	-0.0166928	33330.5	0.49799	0.798602	1	3.04348	3.43643
2687	Morrbid	5xFAD	0.120342	0.0191982	33663	0.502958	0.734097	1	4.34783	3.78007
2688	Gm14009	5xFAD	0	0	33465	0.5	1	1	0	0
2689	Gm29010	5xFAD	0	0	33465	0.5	1	1	0	0
2690	Spdye4c	5xFAD	0	0	33465	0.5	1	1	0	0
2691	Gm39929	5xFAD	0	0	33465	0.5	1	1	0	0
2692	Anapc1	5xFAD	0.19588	0.0441001	34743	0.519095	0.0967653	0.830914	9.56522	5.49828
2693	Mertk	5xFAD	1.662	-0.136399	33062	0.493979	0.802927	1	49.1304	55.3265
2694	Gm14011	5xFAD	0.0133462	0.0133462	33610.5	0.502174	0.262308	0.946099	0.434783	0
2695	Tmem87b	5xFAD	0.244557	0.0407209	34335.5	0.513006	0.314005	1	10.8696	8.24742
2696	Fbln7	5xFAD	0	0	33465	0.5	1	1	0	0
2697	Zc3h8	5xFAD	0.0167138	-0.0450672	33233	0.496534	0.585873	1	1.73913	2.4055
2698	4933427J07Rik	5xFAD	0	0	33465	0.5	1	1	0	0
2699	Gm10762	5xFAD	0	0	33465	0.5	1	1	0	0
2700	Zc3h6	5xFAD	0.0730817	-0.0371622	33541	0.501136	0.90304	1	4.78261	4.46735
2701	Gm14027	5xFAD	0	-0.0191248	33235	0.496564	0.209205	0.946099	0	0.687285
2702	Vinac1	5xFAD	0	-0.00146298	33350	0.498282	0.376067	1	0	0.343643
2703	Gm14022	5xFAD	0	0	33465	0.5	1	1	0	0
2704	Ttl	5xFAD	0.00238269	-0.00156541	33495	0.500448	0.871767	1	0.434783	0.343643
2705	Polr1b	5xFAD	0.0116046	-0.0273119	33292	0.497415	0.584349	1	0.869565	1.37457
2706	Chchd5	5xFAD	0	-0.0084914	33350	0.498282	0.376067	1	0	0.343643
2707	AI847159	5xFAD	0	0	33465	0.5	1	1	0	0
2708	Gm14029	5xFAD	0	0	33465	0.5	1	1	0	0
2709	Slc20a1	5xFAD	0.0464286	-0.0142722	33835.5	0.505536	0.481098	1	3.91304	2.74914
2710	9830144P21Rik	5xFAD	0	0	33465	0.5	1	1	0	0
2711	A730036I17Rik	5xFAD	0	0	33465	0.5	1	1	0	0
2712	Gm14024	5xFAD	0	0	33465	0.5	1	1	0	0
2713	Ckap2l	5xFAD	0	-0.0097258	33350	0.498282	0.376067	1	0	0.343643
2714	Gm14023	5xFAD	0.0313191	0.000688479	33413	0.499223	0.858145	1	0.869565	1.03093
2715	Il1a	5xFAD	0.0357452	-0.0151906	33327	0.497938	0.705164	1	1.30435	1.71821
2716	Il1b	5xFAD	0	0	33465	0.5	1	1	0	0
2717	F830045P16Rik	5xFAD	0	-0.00967465	33350	0.498282	0.376067	1	0	0.343643
2718	Gm14041	5xFAD	0	0	33465	0.5	1	1	0	0
2719	Sirpa	5xFAD	0.988598	0.00341144	34046	0.508681	0.683602	1	33.0435	32.646
2720	Pdyn	5xFAD	0.0131714	0.0131714	33610.5	0.502174	0.262308	0.946099	0.434783	0
2721	Stk35	5xFAD	0	-0.00635542	33350	0.498282	0.376067	1	0	0.343643
2722	Gm28196	5xFAD	0	0	33465	0.5	1	1	0	0
2723	Tgm3	5xFAD	0	0	33465	0.5	1	1	0	0
2724	Tgm6	5xFAD	0	0	33465	0.5	1	1	0	0
2725	Snrpb	5xFAD	0.0335034	-0.00945066	33780.5	0.504714	0.494446	1	3.04348	2.06186
2726	Tmc2	5xFAD	0	0	33465	0.5	1	1	0	0
2727	Nop56	5xFAD	0.0409295	-0.0245523	33796	0.504945	0.503707	1	3.47826	2.4055
2728	Idh3b	5xFAD	0.258328	0.105979	35507.5	0.530517	0.0121486	0.429954	11.7391	5.49828
2729	Ebf4	5xFAD	0.0256417	0.0231293	34223	0.511325	0.0260021	0.556248	2.6087	0.343643
2730	Cpxm1	5xFAD	0	0	33465	0.5	1	1	0	0
2731	Tmem239	5xFAD	0	0	33465	0.5	1	1	0	0
2732	Pced1a	5xFAD	0.0581812	-0.00643449	33390	0.498879	0.866559	1	2.17391	2.4055
2733	Vps16	5xFAD	0.0920402	0.0064072	33631.5	0.502488	0.764504	1	3.91304	3.43643
2734	Ptpra	5xFAD	0.575304	-0.0251274	33561	0.501434	0.938328	1	21.7391	21.9931
2735	4930473A02Rik	5xFAD	0.0623143	-0.018497	33559.5	0.501412	0.849167	1	3.04348	2.74914
2736	Mrps26	5xFAD	0.0369283	0.00600204	33730.5	0.503967	0.491352	1	2.17391	1.37457
2737	Oxt	5xFAD	0	0	33465	0.5	1	1	0	0
2738	Avp	5xFAD	0.00173277	0.00173277	33610.5	0.502174	0.262308	0.946099	0.434783	0
2739	Ubox5	5xFAD	0.0124462	-0.0116821	33410	0.499178	0.849977	1	0.869565	1.03093
2740	Fastkd5	5xFAD	0	-0.00963936	33350	0.498282	0.376067	1	0	0.343643
2741	Lzts3	5xFAD	0.0159497	0.0159497	34338	0.513043	0.00565871	0.331679	2.6087	0
2742	Ddrgk1	5xFAD	0.104613	0.0350928	33974	0.507605	0.318719	1	3.91304	2.4055
2743	Itpa	5xFAD	0.0156128	0.0039558	33670.5	0.50307	0.476791	1	1.30435	0.687285
2744	Slc4a11	5xFAD	0.000955018	0.000955018	33610.5	0.502174	0.262308	0.946099	0.434783	0
2745	4930402H24Rik	5xFAD	0.258314	0.0806447	34687	0.518258	0.153614	0.946099	11.3043	7.56014
2746	A730017L22Rik	5xFAD	0.00432305	0.00432305	33756	0.504348	0.111941	0.830914	0.869565	0
2747	Atrn	5xFAD	0.137377	-0.00777441	33827.5	0.505416	0.624906	1	7.3913	6.18557
2748	Gfra4	5xFAD	0.00773104	0.00773104	33610.5	0.502174	0.262308	0.946099	0.434783	0
2749	Adam33	5xFAD	0.110488	-0.018989	33153	0.495338	0.592131	1	3.47826	4.46735
2750	Siglec1	5xFAD	0.0606912	0.0139984	33477	0.500179	0.976176	1	1.73913	1.71821
2751	Hspa12b	5xFAD	0	0	33465	0.5	1	1	0	0
2752	1700037H04Rik	5xFAD	0.0163547	0.0148918	33496	0.500463	0.867459	1	0.434783	0.343643
2753	Gm14232	5xFAD	0	0	33465	0.5	1	1	0	0
2754	Spef1	5xFAD	0.00342241	0.00342241	33756	0.504348	0.111941	0.830914	0.869565	0
2755	Cenpb	5xFAD	0	-0.0220523	33235	0.496564	0.209205	0.946099	0	0.687285
2756	Cdc25b	5xFAD	0.0299737	0.0188185	34220	0.51128	0.0265982	0.556248	2.6087	0.343643
2757	Ap5s1	5xFAD	0.0215567	0.00341026	33526	0.500911	0.814574	1	0.869565	0.687285
2758	Mavs	5xFAD	0.0228812	-0.00523234	33555	0.501345	0.776542	1	1.30435	1.03093
2759	Pank2	5xFAD	0.215488	-0.0483187	33412	0.499208	0.952828	1	10	9.96564
2760	Rnf24	5xFAD	0.00686777	-0.0550649	33089	0.494382	0.354465	1	1.30435	2.4055
2761	Smox	5xFAD	0.0540209	-0.0634046	32979	0.492739	0.39266	1	3.04348	4.46735
2762	Adra1d	5xFAD	0.00258548	0.00258548	33610.5	0.502174	0.262308	0.946099	0.434783	0
2763	Gm14285	5xFAD	0	0	33465	0.5	1	1	0	0
2764	Gm14280	5xFAD	0.00258548	0.00258548	33610.5	0.502174	0.262308	0.946099	0.434783	0
2765	5330413P13Rik	5xFAD	0	0	33465	0.5	1	1	0	0
2766	Prnp	5xFAD	0.0869202	0.0550138	34919	0.521724	0.00871442	0.401962	6.08696	1.71821
2767	Prnd	5xFAD	0	0	33465	0.5	1	1	0	0
2768	Rassf2	5xFAD	0.253625	0.0188057	33691	0.503377	0.788276	1	9.13043	8.59107
2769	Slc23a2	5xFAD	0.17983	-0.097109	32841	0.490677	0.474588	1	8.69565	10.3093
2770	Gm14051	5xFAD	0	0	33465	0.5	1	1	0	0
2771	Tmem230	5xFAD	0.0632349	-0.0323882	33322.5	0.497871	0.78686	1	3.04348	3.43643
2772	Pcna	5xFAD	0.0421802	-0.00335009	33615	0.502241	0.712382	1	2.17391	1.71821
2773	AV099323	5xFAD	0.0547742	0.0272158	33990	0.507844	0.173186	0.946099	2.6087	1.03093
2774	Cds2	5xFAD	0.190372	0.0951848	35131.5	0.524899	0.020739	0.55305	9.13043	4.12371
2775	Prokr2	5xFAD	0	0	33465	0.5	1	1	0	0
2776	1700026D11Rik	5xFAD	0	0	33465	0.5	1	1	0	0
2777	Gpcpd1	5xFAD	0.379722	-0.0598265	33317.5	0.497796	0.891885	1	15.6522	15.8076
2778	AU019990	5xFAD	0	0	33465	0.5	1	1	0	0
2779	Shld1	5xFAD	0.148144	-0.0175029	34064	0.50895	0.406073	1	7.3913	5.49828
2780	Gm14097	5xFAD	0	0	33465	0.5	1	1	0	0
2781	Chgb	5xFAD	0.0338628	0.0204499	34106	0.509577	0.0779913	0.829286	2.6087	0.687285
2782	Trmt6	5xFAD	0.0741665	0.0314548	34366.5	0.513469	0.0862274	0.830914	4.78261	2.06186
2783	Mcm8	5xFAD	0.00453636	-0.0243694	33292	0.497415	0.584349	1	0.869565	1.37457
2784	Gm14104	5xFAD	0	0	33465	0.5	1	1	0	0
2785	Crls1	5xFAD	0.0195601	-0.0174033	33439.5	0.499619	0.941431	1	1.30435	1.37457
2786	Lrrn4	5xFAD	0	0	33465	0.5	1	1	0	0
2787	Fermt1	5xFAD	0.00632503	0.00632503	33901.5	0.506522	0.0512053	0.683132	1.30435	0
2788	Gm14102	5xFAD	0	0	33465	0.5	1	1	0	0
2789	A430048G15Rik	5xFAD	0	0	33465	0.5	1	1	0	0
2790	Bmp2	5xFAD	0.0107134	0.0050468	33496	0.500463	0.867459	1	0.434783	0.343643
2791	Hao1	5xFAD	0	0	33465	0.5	1	1	0	0
2792	Tmx4	5xFAD	0.0330583	-0.0595437	33468	0.500045	0.996488	1	3.91304	3.78007
2793	Plcb1	5xFAD	0.256508	0.0749436	34464.5	0.514934	0.209851	0.946099	9.56522	6.52921
2794	4930545L23Rik	5xFAD	0.0374134	0.0238974	33961.5	0.507418	0.144931	0.939398	2.17391	0.687285
2795	9630028H03Rik	5xFAD	0.0155275	9.14365589828013e-05	33846	0.505693	0.29509	1	2.17391	1.03093
2796	Plcb4	5xFAD	0.110762	0.0234944	34051	0.508755	0.324718	1	5.21739	3.43643
2797	Gm14211	5xFAD	0.00243806	-0.0185447	33379.5	0.498723	0.703862	1	0.434783	0.687285
2798	Lamp5	5xFAD	0.0144418	0.00284103	34220	0.51128	0.0265982	0.556248	2.6087	0.343643
2799	Pak7	5xFAD	0.159596	0.116228	35535.5	0.530935	0.00105395	0.194622	8.26087	2.06186
2800	Gm14218	5xFAD	0.00173758	0.00173758	33610.5	0.502174	0.262308	0.946099	0.434783	0
2801	Ankef1	5xFAD	0.00232485	-0.0148855	33265	0.497012	0.439306	1	0.434783	1.03093
2802	Snap25	5xFAD	0.19299	0.0993969	35090	0.524279	0.0202249	0.55305	8.69565	3.78007
2803	Mkks	5xFAD	0.00268779	-0.00641128	33640	0.502615	0.435185	1	0.869565	0.343643
2804	Slx4ip	5xFAD	0.151836	-0.0870578	32681.5	0.488294	0.346268	1	7.3913	9.62199
2805	Jag1	5xFAD	0.00173758	0.00173758	33610.5	0.502174	0.262308	0.946099	0.434783	0
2806	Gm14055	5xFAD	0	-0.0103656	33350	0.498282	0.376067	1	0	0.343643
2807	Gm14064	5xFAD	0	0	33465	0.5	1	1	0	0
2808	Gm14062	5xFAD	0	0	33465	0.5	1	1	0	0
2809	Btbd3	5xFAD	0.107575	0.0475095	34461	0.514881	0.101168	0.830914	6.08696	3.09278
2810	Gm14061	5xFAD	0.00773104	0.00773104	33610.5	0.502174	0.262308	0.946099	0.434783	0
2811	Gm14066	5xFAD	0.00661566	0.00661566	33756	0.504348	0.111941	0.830914	0.869565	0
2812	Sptlc3	5xFAD	0	0	33465	0.5	1	1	0	0
2813	Ism1	5xFAD	0.0133462	0.0133462	33610.5	0.502174	0.262308	0.946099	0.434783	0
2814	Tasp1	5xFAD	0.125248	-0.0772193	33214	0.49625	0.755819	1	7.82609	8.24742
2815	Esf1	5xFAD	0.102962	0.00675958	33657	0.502869	0.741882	1	4.34783	3.78007
2816	Gm17374	5xFAD	0	0	33465	0.5	1	1	0	0
2817	Ndufaf5	5xFAD	0.0525756	0.00312049	34071.5	0.509062	0.220176	0.946099	3.91304	2.06186
2818	Sel1l2	5xFAD	0	0	33465	0.5	1	1	0	0
2819	Macrod2	5xFAD	0.27676	0.0787704	34267.5	0.51199	0.314082	1	9.13043	6.87285
2820	Flrt3	5xFAD	0.0245674	0.0245674	34483.5	0.515217	0.00277382	0.260538	3.04348	0
2821	Macrod2os2	5xFAD	0.00776849	0.00776849	33901.5	0.506522	0.0512053	0.683132	1.30435	0
2822	Macrod2os1	5xFAD	0.0459464	0.0444236	34808	0.520066	0.00158028	0.214423	4.34783	0.343643
2823	Kif16b	5xFAD	0.138449	-0.0944251	32768	0.489586	0.39731	1	7.3913	9.27835
2824	Kif16bos	5xFAD	0	0	33465	0.5	1	1	0	0
2825	Snrpb2	5xFAD	0.0338549	-0.000734189	33585	0.501793	0.742286	1	1.73913	1.37457
2826	Pcsk2os1	5xFAD	0.00153847	7.5493186478817e-05	33495	0.500448	0.871767	1	0.434783	0.343643
2827	Pcsk2	5xFAD	0.184012	0.0865495	34690	0.518303	0.075476	0.829286	7.82609	4.12371
2828	Pcsk2os2	5xFAD	0.000955018	-0.00210224	33495	0.500448	0.871767	1	0.434783	0.343643
2829	Bfsp1	5xFAD	0	0	33465	0.5	1	1	0	0
2830	Dstn	5xFAD	0.0326956	-0.0200573	33357	0.498386	0.790941	1	1.73913	2.06186
2831	Rrbp1	5xFAD	0.748386	-0.151426	31702.5	0.473667	0.193286	0.946099	23.4783	31.9588
2832	Banf2	5xFAD	0.00173277	0.00173277	33610.5	0.502174	0.262308	0.946099	0.434783	0
2833	Banf2os	5xFAD	0	0	33465	0.5	1	1	0	0
2834	Gm5535	5xFAD	0	-0.00152284	33350	0.498282	0.376067	1	0	0.343643
2835	Snx5	5xFAD	0.192153	-0.277597	30574	0.456806	0.00474839	0.326317	9.13043	17.5258
2836	Mgme1	5xFAD	0.0148968	-0.0215487	33322	0.497863	0.694972	1	1.30435	1.71821
2837	Ovol2	5xFAD	0.000955018	0.000955018	33610.5	0.502174	0.262308	0.946099	0.434783	0
2838	1700108N11Rik	5xFAD	0	0	33465	0.5	1	1	0	0
2839	Kat14	5xFAD	0.0358573	-0.0225774	33642	0.502645	0.690566	1	2.6087	2.06186
2840	Dzank1	5xFAD	0.0311846	0.0252938	34399	0.513955	0.0213373	0.55305	3.47826	0.687285
2841	Polr3f	5xFAD	0.0428145	-0.0364873	33567	0.501524	0.846746	1	3.47826	3.09278
2842	Rbbp9	5xFAD	0.00232485	-0.0151149	33264	0.496997	0.437016	1	0.434783	1.03093
2843	Sec23b	5xFAD	0.057075	-0.0235539	33330.5	0.49799	0.798602	1	3.04348	3.43643
2844	Smim26	5xFAD	0.0301327	-0.0219534	33354	0.498342	0.785247	1	1.73913	2.06186
2845	Dtd1	5xFAD	0.0917994	0.0596889	34746	0.519139	0.0120432	0.42839	5.21739	1.37457
2846	Scp2d1	5xFAD	0	0	33465	0.5	1	1	0	0
2847	Slc24a3	5xFAD	0.342245	-0.0108186	33315.5	0.497766	0.882878	1	13.0435	13.7457
2848	Gm14093	5xFAD	0	0	33465	0.5	1	1	0	0
2849	Gm14092	5xFAD	0	0	33465	0.5	1	1	0	0
2850	Rin2	5xFAD	0.302425	0.0331519	33620	0.502316	0.861798	1	10	9.96564
2851	Naa20	5xFAD	0.170784	0.0729452	34545	0.516136	0.0995578	0.830914	6.95652	3.78007
2852	Crnkl1	5xFAD	0.0182344	-0.0148292	33611	0.502181	0.719748	1	2.17391	1.71821
2853	Cfap61	5xFAD	0.00153847	-0.00807593	33495	0.500448	0.871767	1	0.434783	0.343643
2854	Insm1	5xFAD	0.0126818	0.0126818	33610.5	0.502174	0.262308	0.946099	0.434783	0
2855	Ralgapa2	5xFAD	0.252271	-0.0167934	33850	0.505752	0.67751	1	11.7391	10.3093
2856	A930019D19Rik	5xFAD	0	0	33465	0.5	1	1	0	0
2857	Gm14114	5xFAD	0	0	33465	0.5	1	1	0	0
2858	Kiz	5xFAD	0.089706	-0.00691251	33422	0.499358	0.944208	1	4.34783	4.46735
2859	Xrn2	5xFAD	0.231919	-0.00444408	33784	0.504766	0.712425	1	10	8.93471
2860	Nkx2-2	5xFAD	0.0153463	0.0153463	33756	0.504348	0.111941	0.830914	0.869565	0
2861	Nkx2-2os	5xFAD	0.00588124	0.00588124	33610.5	0.502174	0.262308	0.946099	0.434783	0
2862	6430503K07Rik	5xFAD	0	0	33465	0.5	1	1	0	0
2863	Gm14110	5xFAD	0	0	33465	0.5	1	1	0	0
2864	Pax1	5xFAD	0	0	33465	0.5	1	1	0	0
2865	9030622O22Rik	5xFAD	0.00232485	0.00232485	33610.5	0.502174	0.262308	0.946099	0.434783	0
2866	Sstr4	5xFAD	0	0	33465	0.5	1	1	0	0
2867	Thbd	5xFAD	0	-0.0130559	33350	0.498282	0.376067	1	0	0.343643
2868	Cd93	5xFAD	0	-0.0128292	33350	0.498282	0.376067	1	0	0.343643
2869	Gm14120	5xFAD	0	0	33465	0.5	1	1	0	0
2870	Nxt1	5xFAD	0	-0.021144	33235	0.496564	0.209205	0.946099	0	0.687285
2871	Gzf1	5xFAD	0.0166314	0.00357553	33496	0.500463	0.867459	1	0.434783	0.343643
2872	Napb	5xFAD	0.0701237	0.0239674	34474	0.515075	0.0479827	0.683132	4.78261	1.71821
2873	Cstl1	5xFAD	0	0	33465	0.5	1	1	0	0
2874	Cstdc2	5xFAD	0	0	33465	0.5	1	1	0	0
2875	Cst3	5xFAD	2.54198	0.649693	40835	0.610115	8.39797208370238e-06	0.0379938	66.087	56.701
2876	Gm14133	5xFAD	0.00182442	0.00182442	33610.5	0.502174	0.262308	0.946099	0.434783	0
2877	C530025M09Rik	5xFAD	0	0	33465	0.5	1	1	0	0
2878	Syndig1	5xFAD	0.0221398	0.0188667	34077	0.509144	0.0524735	0.683132	2.17391	0.343643
2879	Zfp120	5xFAD	0.0147592	-0.0404365	32951	0.49232	0.182377	0.946099	0.869565	2.4055
2880	Gm14139	5xFAD	0	0	33465	0.5	1	1	0	0
2881	Zfp937	5xFAD	0.0209511	0.0209511	33901.5	0.506522	0.0512053	0.683132	1.30435	0
2882	Gm14124	5xFAD	0	0	33465	0.5	1	1	0	0
2883	3300002I08Rik	5xFAD	0.0162291	-0.000182849	33670.5	0.50307	0.476791	1	1.30435	0.687285
2884	Gm10130	5xFAD	0.0345045	-0.000738877	33443.5	0.499679	0.950789	1	1.30435	1.37457
2885	Zfp442	5xFAD	0.0111487	-0.00537092	33381.5	0.498752	0.710512	1	0.434783	0.687285
2886	Cst7	5xFAD	0.0861767	0.0383945	33914	0.506709	0.311745	1	3.04348	1.71821
2887	Apmap	5xFAD	0.0496652	0.0180017	33620	0.502316	0.703211	1	2.17391	1.71821
2888	Gm14123	5xFAD	0	0	33465	0.5	1	1	0	0
2889	Acss1	5xFAD	0.101363	-0.13435	32036	0.478649	0.0536936	0.686858	4.34783	8.59107
2890	E130215H24Rik	5xFAD	0	-0.0225637	33120	0.494845	0.12342	0.852696	0	1.03093
2891	Vsx1	5xFAD	0	0	33465	0.5	1	1	0	0
2892	Platr15	5xFAD	0	0	33465	0.5	1	1	0	0
2893	Entpd6	5xFAD	0.0685513	-0.0618155	33357.5	0.498394	0.85399	1	3.91304	4.12371
2894	Pygb	5xFAD	0.022661	-0.0428184	33118	0.494815	0.434501	1	1.73913	2.74914
2895	Abhd12	5xFAD	0.955247	-0.0409956	33266	0.497027	0.889571	1	31.3043	34.7079
2896	Gins1	5xFAD	0	-0.0330517	33005	0.493127	0.0748699	0.829286	0	1.37457
2897	Ninl	5xFAD	0.0214827	-0.106048	32415	0.484312	0.0518965	0.683132	1.73913	4.811
2898	Nanp	5xFAD	0	-0.0113485	33350	0.498282	0.376067	1	0	0.343643
2899	Gm14149	5xFAD	0	0	33465	0.5	1	1	0	0
2900	Nsfl1c	5xFAD	0.0164641	-0.0319228	33605	0.502092	0.730846	1	2.17391	1.71821
2901	Gm14167	5xFAD	0.00773104	-0.000540557	33495	0.500448	0.871767	1	0.434783	0.343643
2902	Fkbp1a	5xFAD	0.0391821	-0.0294657	33661	0.502928	0.682524	1	3.04348	2.4055
2903	Sdcbp2	5xFAD	0	-0.00900016	33350	0.498282	0.376067	1	0	0.343643
2904	Snph	5xFAD	0.0453378	0.0245486	34712	0.518631	0.00910977	0.40605	4.78261	1.03093
2905	Rad21l	5xFAD	0	0	33465	0.5	1	1	0	0
2906	Tmem74bos	5xFAD	0	0	33465	0.5	1	1	0	0
2907	Tmem74b	5xFAD	0.0057931	0.0057931	33610.5	0.502174	0.262308	0.946099	0.434783	0
2908	Psmf1	5xFAD	0.00849485	-0.00330688	33669.5	0.503055	0.478943	1	1.30435	0.687285
2909	Angpt4	5xFAD	0	0	33465	0.5	1	1	0	0
2910	Gm14154	5xFAD	0	0	33465	0.5	1	1	0	0
2911	Fam110a	5xFAD	0.0103165	0.0103165	33756	0.504348	0.111941	0.830914	0.869565	0
2912	Slc52a3	5xFAD	0	0	33465	0.5	1	1	0	0
2913	AA387200	5xFAD	0	0	33465	0.5	1	1	0	0
2914	Scrt2	5xFAD	0	0	33465	0.5	1	1	0	0
2915	Srxn1	5xFAD	0.0105015	0.0105015	33610.5	0.502174	0.262308	0.946099	0.434783	0
2916	Tcf15	5xFAD	0	0	33465	0.5	1	1	0	0
2917	Csnk2a1	5xFAD	0.230493	0.0580576	34613.5	0.51716	0.154114	0.946099	10	6.52921
2918	Tbc1d20	5xFAD	0.0230981	-0.0710728	33047	0.493755	0.426623	1	2.6087	3.78007
2919	Rbck1	5xFAD	0.0958123	0.0492827	34062	0.50892	0.195719	0.946099	3.47826	1.71821
2920	Trib3	5xFAD	0.00238269	0.00238269	33610.5	0.502174	0.262308	0.946099	0.434783	0
2921	Gm14164	5xFAD	0	-0.0102169	33350	0.498282	0.376067	1	0	0.343643
2922	Nrsn2	5xFAD	0.0119881	0.0119881	33610.5	0.502174	0.262308	0.946099	0.434783	0
2923	Sox12	5xFAD	0.00238269	-0.00567303	33495	0.500448	0.871767	1	0.434783	0.343643
2924	Zcchc3	5xFAD	0.014511	0.014511	33756	0.504348	0.111941	0.830914	0.869565	0
2925	6820408C15Rik	5xFAD	0.0219471	0.0163775	33816	0.505244	0.266341	0.949544	1.73913	0.687285
2926	Defb23	5xFAD	0	0	33465	0.5	1	1	0	0
2927	Defb20	5xFAD	0	0	33465	0.5	1	1	0	0
2928	Defb19	5xFAD	0	0	33465	0.5	1	1	0	0
2929	Rem1	5xFAD	0	-0.00817533	33350	0.498282	0.376067	1	0	0.343643
2930	1700030C14Rik	5xFAD	0	0	33465	0.5	1	1	0	0
2931	H13	5xFAD	0.0684201	-0.0373709	33376.5	0.498678	0.879698	1	3.91304	4.12371
2932	Mcts2	5xFAD	0.00496816	0.00496816	33756	0.504348	0.111941	0.830914	0.869565	0
2933	Id1	5xFAD	0.00773104	0.00773104	33610.5	0.502174	0.262308	0.946099	0.434783	0
2934	Cox4i2	5xFAD	0	0	33465	0.5	1	1	0	0
2935	Bcl2l1	5xFAD	0.0885134	-0.065887	33111	0.494711	0.607838	1	5.21739	6.18557
2936	Tpx2	5xFAD	0.00083693	0.00083693	33610.5	0.502174	0.262308	0.946099	0.434783	0
2937	Foxs1	5xFAD	0	0	33465	0.5	1	1	0	0
2938	Dusp15	5xFAD	0.0266633	0.0236061	34079	0.509174	0.0517063	0.683132	2.17391	0.343643
2939	Ttll9	5xFAD	0.000955018	0.000955018	33610.5	0.502174	0.262308	0.946099	0.434783	0
2940	Pdrg1	5xFAD	0	0	33465	0.5	1	1	0	0
2941	Xkr7	5xFAD	0	0	33465	0.5	1	1	0	0
2942	Ccm2l	5xFAD	0.00565069	-0.000807635	33640	0.502615	0.435185	1	0.869565	0.343643
2943	Hck	5xFAD	0.149029	-0.208	30806	0.460272	0.00251328	0.260538	5.21739	13.4021
2944	Tm9sf4	5xFAD	0.114968	-0.0548915	33056	0.493889	0.581146	1	6.08696	7.21649
2945	Tspyl3	5xFAD	0	-0.0180599	33235	0.496564	0.209205	0.946099	0	0.687285
2946	Plagl2	5xFAD	0.0532337	0.0259032	33704	0.503571	0.483355	1	1.73913	1.03093
2947	Pofut1	5xFAD	0.102332	0.0183191	33632.5	0.502503	0.763127	1	3.91304	3.43643
2948	Kif3b	5xFAD	0.135417	-0.0182861	33447	0.499731	0.980338	1	6.08696	6.18557
2949	2500004C02Rik	5xFAD	0.00083693	-0.0182213	33379.5	0.498723	0.703862	1	0.434783	0.687285
2950	Asxl1	5xFAD	0.264055	-0.1457	32113	0.4798	0.186758	0.946099	11.7391	15.4639
2951	Nol4l	5xFAD	0.138848	-0.0368261	33718	0.50378	0.742724	1	7.82609	6.87285
2952	4930404H24Rik	5xFAD	0	0	33465	0.5	1	1	0	0
2953	Commd7	5xFAD	0.0693088	0.0479397	34284	0.512237	0.0540659	0.6884	3.47826	1.03093
2954	Dnmt3b	5xFAD	0.0140727	0.00544876	33496	0.500463	0.867459	1	0.434783	0.343643
2955	Dnmt3c	5xFAD	0	0	33465	0.5	1	1	0	0
2956	Mapre1	5xFAD	0.102273	0.041596	34172	0.510563	0.224323	0.946099	5.21739	3.09278
2957	Efcab8	5xFAD	0	0	33465	0.5	1	1	0	0
2958	Sun5	5xFAD	0	0	33465	0.5	1	1	0	0
2959	Bpifb6	5xFAD	0	0	33465	0.5	1	1	0	0
2960	Bpifb4	5xFAD	0	0	33465	0.5	1	1	0	0
2961	Bpifa1	5xFAD	0	0	33465	0.5	1	1	0	0
2962	Bpifb1	5xFAD	0	0	33465	0.5	1	1	0	0
2963	Bpifb5	5xFAD	0	0	33465	0.5	1	1	0	0
2964	Bpifb9a	5xFAD	0	0	33465	0.5	1	1	0	0
2965	Bpifb9b	5xFAD	0	0	33465	0.5	1	1	0	0
2966	Cdk5rap1	5xFAD	0.0578033	0.000193301	33843.5	0.505655	0.471666	1	3.91304	2.74914
2967	Snta1	5xFAD	0.238829	0.0917521	34900.5	0.521448	0.0684798	0.793443	10	5.84192
2968	Cbfa2t2	5xFAD	0.196956	-0.0577431	33226.5	0.496437	0.78298	1	9.13043	9.62199
2969	Necab3	5xFAD	0.00870719	0.00724422	33932	0.506977	0.105439	0.830914	1.73913	0.343643
2970	1700003F12Rik	5xFAD	0.0327634	0.0122143	33528	0.500941	0.808561	1	0.869565	0.687285
2971	Actl10	5xFAD	0	0	33465	0.5	1	1	0	0
2972	E2f1	5xFAD	0.0257	0.0257	33901.5	0.506522	0.0512053	0.683132	1.30435	0
2973	Pxmp4	5xFAD	0.0444595	0.0341192	34366	0.513462	0.0132157	0.437612	3.04348	0.343643
2974	4930519P11Rik	5xFAD	0	0	33465	0.5	1	1	0	0
2975	Zfp341	5xFAD	0.00966825	-0.0273743	33435.5	0.499559	0.932081	1	1.30435	1.37457
2976	Gm14198	5xFAD	0	0	33465	0.5	1	1	0	0
2977	Chmp4b	5xFAD	0.0490851	-0.0382062	33155	0.495368	0.517288	1	2.17391	3.09278
2978	Raly	5xFAD	0.0376075	0.00820062	33556	0.50136	0.774113	1	1.30435	1.03093
2979	a	5xFAD	0.00153847	-0.035277	33148.5	0.495271	0.272768	0.95367	0.434783	1.37457
2980	Eif2s2	5xFAD	0.129238	-0.000581848	34055	0.508815	0.413169	1	7.3913	5.49828
2981	Gm14226	5xFAD	0	0	33465	0.5	1	1	0	0
2982	Ahcy	5xFAD	0.00083693	0.00083693	33610.5	0.502174	0.262308	0.946099	0.434783	0
2983	Gm45609	5xFAD	0.00182442	0.00182442	33610.5	0.502174	0.262308	0.946099	0.434783	0
2984	Itch	5xFAD	0.448781	-0.0866777	32854	0.490871	0.609603	1	19.1304	20.9622
2985	Dynlrb1	5xFAD	0.0445189	0.0268113	34249.5	0.511721	0.041759	0.683132	3.04348	0.687285
2986	Map1lc3a	5xFAD	0.0665213	0.0543863	34511	0.515628	0.00662789	0.345988	3.47826	0.343643
2987	Pigu	5xFAD	0.0987801	-0.103128	32639	0.487659	0.258447	0.946099	5.21739	7.56014
2988	Trp53inp2	5xFAD	0.000955018	-0.018918	33264	0.496997	0.437016	1	0.434783	1.03093
2989	Ncoa6	5xFAD	0.271012	0.0981656	35119	0.524712	0.0556713	0.694188	12.1739	7.21649
2990	Ggt7	5xFAD	0.026665	0.00229308	33760	0.504408	0.48825	1	2.6087	1.71821
2991	Acss2	5xFAD	0.0246895	0.0121664	33991	0.507859	0.172368	0.946099	2.6087	1.03093
2992	Acss2os	5xFAD	0.00179195	0.00179195	33756	0.504348	0.111941	0.830914	0.869565	0
2993	Gss	5xFAD	0.0264705	0.0190487	34076	0.509129	0.0528607	0.683132	2.17391	0.343643
2994	Gssos2	5xFAD	0	0	33465	0.5	1	1	0	0
2995	Gssos1	5xFAD	0.00173277	0.00173277	33610.5	0.502174	0.262308	0.946099	0.434783	0
2996	Gm14257	5xFAD	0	0	33465	0.5	1	1	0	0
2997	Myh7b	5xFAD	0.00182442	0.00182442	33610.5	0.502174	0.262308	0.946099	0.434783	0
2998	Trpc4ap	5xFAD	0.253694	-0.0276667	33181	0.495757	0.759129	1	10.4348	11.3402
2999	Edem2	5xFAD	0.125918	-0.00599093	33454.5	0.499843	0.987374	1	4.78261	4.811
3000	Procr	5xFAD	0.0308952	0.0221696	33787	0.504811	0.212654	0.946099	1.30435	0.343643
3001	Mmp24	5xFAD	0.0332166	0.0332166	34192.5	0.51087	0.0116316	0.421363	2.17391	0
3002	BC029722	5xFAD	0.0115927	-0.018737	33264	0.496997	0.437016	1	0.434783	1.03093
3003	Eif6	5xFAD	0.0249064	0.0153217	33786	0.504796	0.21408	0.946099	1.30435	0.343643
3004	Gm16098	5xFAD	0	0	33465	0.5	1	1	0	0
3005	Fam83c	5xFAD	0	0	33465	0.5	1	1	0	0
3006	Uqcc1	5xFAD	0.0264113	-0.0703243	32935	0.492081	0.326694	1	2.6087	4.12371
3007	Gdf5	5xFAD	0	0	33465	0.5	1	1	0	0
3008	Cep250	5xFAD	0.0886943	0.0143919	34408.5	0.514097	0.104831	0.830914	5.65217	2.74914
3009	6430550D23Rik	5xFAD	0.0180588	-0.017592	33582	0.501748	0.748534	1	1.73913	1.37457
3010	Ergic3	5xFAD	0.0649987	-0.0213904	33857	0.505857	0.479865	1	4.34783	3.09278
3011	Fer1l4	5xFAD	0.0057931	0.0057931	33610.5	0.502174	0.262308	0.946099	0.434783	0
3012	Spag4	5xFAD	0	-0.00622843	33350	0.498282	0.376067	1	0	0.343643
3013	Cpne1	5xFAD	0.100011	0.00884482	33957.5	0.507358	0.43623	1	5.65217	4.12371
3014	Nfs1	5xFAD	0.0868453	0.00317461	34005	0.508068	0.342174	1	4.78261	3.09278
3015	Romo1	5xFAD	0	0	33465	0.5	1	1	0	0
3016	Rbm39	5xFAD	1.37275	-0.00488733	33891.5	0.506372	0.785488	1	43.913	47.4227
3017	Phf20	5xFAD	0.163866	-0.151971	32190	0.48095	0.147439	0.941257	7.82609	11.3402
3018	Scand1	5xFAD	0.0463221	-0.0238392	33246	0.496728	0.60709	1	1.73913	2.4055
3019	Cnbd2	5xFAD	0.0322602	0.0239053	33787	0.504811	0.212654	0.946099	1.30435	0.343643
3020	Gm14252	5xFAD	0	0	33465	0.5	1	1	0	0
3021	2900097C17Rik	5xFAD	0.0703487	-0.0317667	33211	0.496205	0.63867	1	3.04348	3.78007
3022	Epb41l1	5xFAD	0.046719	-0.00657155	33977	0.50765	0.343408	1	4.34783	2.74914
3023	Gm14225	5xFAD	0	0	33465	0.5	1	1	0	0
3024	Gm14224	5xFAD	0	0	33465	0.5	1	1	0	0
3025	Aar2	5xFAD	0.0117569	-0.0600176	33111	0.494711	0.425276	1	1.73913	2.74914
3026	Gm14168	5xFAD	0.00327499	0.00327499	33756	0.504348	0.111941	0.830914	0.869565	0
3027	Gm14169	5xFAD	0	0	33465	0.5	1	1	0	0
3028	Dlgap4	5xFAD	0.198018	-0.0354288	33361	0.498446	0.905517	1	9.56522	9.62199
3029	Gm14174	5xFAD	0	0	33465	0.5	1	1	0	0
3030	4930405A21Rik	5xFAD	0.00488289	0.00488289	33610.5	0.502174	0.262308	0.946099	0.434783	0
3031	Myl9	5xFAD	0.00972748	0.00972748	33610.5	0.502174	0.262308	0.946099	0.434783	0
3032	Gm14230	5xFAD	0	0	33465	0.5	1	1	0	0
3033	Tgif2	5xFAD	0	-0.0193233	33120	0.494845	0.12342	0.852696	0	1.03093
3034	5430405H02Rik	5xFAD	0.0770499	-0.104748	32462	0.485014	0.15185	0.946099	4.34783	7.21649
3035	Rab5if	5xFAD	0.0289715	-0.0495654	33143	0.495189	0.501178	1	2.17391	3.09278
3036	Sla2	5xFAD	0.0140219	0.0140219	33610.5	0.502174	0.262308	0.946099	0.434783	0
3037	Ndrg3	5xFAD	0.110408	0.02455	34497	0.515419	0.115541	0.847461	6.95652	3.78007
3038	Dsn1	5xFAD	0	-0.0276217	33120	0.494845	0.12342	0.852696	0	1.03093
3039	Soga1	5xFAD	0.120583	-0.182655	31508	0.47076	0.0198056	0.55305	5.65217	11.3402
3040	Tldc2	5xFAD	0	0	33465	0.5	1	1	0	0
3041	Samhd1	5xFAD	0.15394	-0.172039	31897.5	0.47658	0.0645999	0.773176	6.52174	10.9966
3042	Rbl1	5xFAD	0.0263875	-0.0418197	33092	0.494427	0.358323	1	1.30435	2.4055
3043	Mroh8	5xFAD	0.00238269	0.00238269	33610.5	0.502174	0.262308	0.946099	0.434783	0
3044	Rpn2	5xFAD	0.139299	-0.0158191	33642	0.502645	0.797782	1	6.08696	5.49828
3045	Ghrh	5xFAD	0	0	33465	0.5	1	1	0	0
3046	Manbal	5xFAD	0.0168742	-0.0109873	33555	0.501345	0.776542	1	1.30435	1.03093
3047	Src	5xFAD	0.037152	-0.0171562	33807	0.50511	0.489614	1	3.47826	2.4055
3048	Gm14286	5xFAD	0.0129037	-0.00023594	33380.5	0.498737	0.707184	1	0.434783	0.687285
3049	Blcap	5xFAD	0.0471378	0.0236997	34166	0.510474	0.11412	0.840999	3.47826	1.37457
3050	Nnat	5xFAD	0.158681	0.0900671	35148	0.525146	0.00896593	0.404958	7.82609	2.74914
3051	Ctnnbl1	5xFAD	0.109452	-0.03144	33745.5	0.504191	0.688974	1	6.52174	5.49828
3052	Vstm2l	5xFAD	0.017888	-0.000469713	33668.5	0.50304	0.481101	1	1.30435	0.687285
3053	Tti1	5xFAD	0.0320995	-0.0807487	32792.5	0.489952	0.200689	0.946099	2.17391	4.12371
3054	Rprd1b	5xFAD	0.0449107	-0.0593937	32836	0.490602	0.256701	0.946099	2.6087	4.46735
3055	2010009K17Rik	5xFAD	0	-0.0039481	33350	0.498282	0.376067	1	0	0.343643
3056	Tgm2	5xFAD	0	-0.0225621	33235	0.496564	0.209205	0.946099	0	0.687285
3057	D630003M21Rik	5xFAD	0	0	33465	0.5	1	1	0	0
3058	1700060C20Rik	5xFAD	0	0	33465	0.5	1	1	0	0
3059	Bpi	5xFAD	0	0	33465	0.5	1	1	0	0
3060	Lbp	5xFAD	0	0	33465	0.5	1	1	0	0
3061	Snhg17	5xFAD	0.0265469	0.000371409	33556	0.50136	0.774113	1	1.30435	1.03093
3062	Snhg11	5xFAD	0.465007	0.244148	35701	0.533408	0.0140286	0.454967	13.913	7.90378
3063	Ralgapb	5xFAD	0.159627	-0.0389316	33378.5	0.498708	0.91204	1	7.3913	7.56014
3064	Adig	5xFAD	0	0	33465	0.5	1	1	0	0
3065	Arhgap40	5xFAD	0	0	33465	0.5	1	1	0	0
3066	Gm14204	5xFAD	0.00533307	-0.00991942	33266	0.497027	0.441603	1	0.434783	1.03093
3067	Slc32a1	5xFAD	0.00083693	-0.00167542	33495	0.500448	0.871767	1	0.434783	0.343643
3068	Actr5	5xFAD	0	-0.0578542	32660	0.487973	0.0180639	0.53125	0	2.4055
3069	Ppp1r16b	5xFAD	0.0508664	0.0244911	34022.5	0.50833	0.189899	0.946099	3.04348	1.37457
3070	Fam83d	5xFAD	0	0	33465	0.5	1	1	0	0
3071	Dhx35	5xFAD	0.0433378	-0.0286854	33437	0.499582	0.956996	1	3.04348	3.09278
3072	4933416E03Rik	5xFAD	0	0	33465	0.5	1	1	0	0
3073	Gm826	5xFAD	0.0127986	0.00318422	33496	0.500463	0.867459	1	0.434783	0.343643
3074	Mafb	5xFAD	0.151184	-0.0224122	33280.5	0.497243	0.792535	1	5.65217	6.18557
3075	Gm14221	5xFAD	0.0124924	0.00998005	33496	0.500463	0.867459	1	0.434783	0.343643
3076	Top1	5xFAD	0.406828	-0.0295006	33749	0.504243	0.798123	1	17.3913	16.1512
3077	Plcg1	5xFAD	0.162285	-0.00709886	33808	0.505125	0.634466	1	6.95652	5.84192
3078	Gm27206	5xFAD	0.00083693	-0.0181123	33379.5	0.498723	0.703862	1	0.434783	0.687285
3079	Zhx3	5xFAD	0.033349	-0.0357155	32896	0.491499	0.23428	0.946099	1.73913	3.43643
3080	Gm16751	5xFAD	0	0	33465	0.5	1	1	0	0
3081	Lpin3	5xFAD	0	0	33465	0.5	1	1	0	0
3082	Emilin3	5xFAD	0	0	33465	0.5	1	1	0	0
3083	Chd6	5xFAD	0.316172	0.0176873	34367	0.513477	0.360565	1	14.3478	11.3402
3084	Gm45447	5xFAD	0	-0.0104168	33350	0.498282	0.376067	1	0	0.343643
3085	Gm14243	5xFAD	0	0	33465	0.5	1	1	0	0
3086	Gm14241	5xFAD	0	0	33465	0.5	1	1	0	0
3087	Ptprt	5xFAD	0.183145	0.148163	35475.5	0.530039	0.000546208	0.167265	7.3913	1.37457
3088	Ptprtos	5xFAD	0	0	33465	0.5	1	1	0	0
3089	9430021M05Rik	5xFAD	0	0	33465	0.5	1	1	0	0
3090	Gm14246	5xFAD	0	0	33465	0.5	1	1	0	0
3091	Gm14255	5xFAD	0	0	33465	0.5	1	1	0	0
3092	Srsf6	5xFAD	0.137523	-0.00126048	33409	0.499163	0.935786	1	5.65217	5.84192
3093	L3mbtl1	5xFAD	0.00412026	0.00412026	33756	0.504348	0.111941	0.830914	0.869565	0
3094	Sgk2	5xFAD	0	0	33465	0.5	1	1	0	0
3095	Ift52	5xFAD	0.0742459	-0.00529046	33871	0.506066	0.464299	1	4.34783	3.09278
3096	Mybl2	5xFAD	0	0	33465	0.5	1	1	0	0
3097	Gm11454	5xFAD	0	0	33465	0.5	1	1	0	0
3098	Gm14254	5xFAD	0	0	33465	0.5	1	1	0	0
3099	Tox2	5xFAD	0.0366097	0.0250262	34022.5	0.50833	0.189899	0.946099	3.04348	1.37457
3100	Jph2	5xFAD	0.00488289	0.00488289	33610.5	0.502174	0.262308	0.946099	0.434783	0
3101	Oser1	5xFAD	0.0152497	-0.020411	32923.5	0.491909	0.111853	0.830914	0.434783	2.06186
3102	2900093K20Rik	5xFAD	0.0855641	0.0179484	33850.5	0.50576	0.463498	1	3.91304	2.74914
3103	Gdap1l1	5xFAD	0.00316178	0.00316178	33756	0.504348	0.111941	0.830914	0.869565	0
3104	Fitm2	5xFAD	0.00182442	-0.00440401	33495	0.500448	0.871767	1	0.434783	0.343643
3105	2310001K24Rik	5xFAD	0	0	33465	0.5	1	1	0	0
3106	Hnf4aos	5xFAD	0	0	33465	0.5	1	1	0	0
3107	Hnf4a	5xFAD	0	0	33465	0.5	1	1	0	0
3108	Ttpal	5xFAD	0.0436992	-0.0316403	32878	0.49123	0.185895	0.946099	1.30435	3.09278
3109	Serinc3	5xFAD	1.13223	-0.290982	31073.5	0.464269	0.120559	0.852696	37.8261	47.079
3110	0610039K10Rik	5xFAD	0	-0.0167599	33120	0.494845	0.12342	0.852696	0	1.03093
3111	Pkig	5xFAD	0.348454	-0.196262	31472	0.470223	0.0802372	0.830914	14.7826	20.2749
3112	Gm16316	5xFAD	0.0139918	-0.0136551	33267	0.497042	0.443907	1	0.434783	1.03093
3113	Ada	5xFAD	0	-0.0259334	33120	0.494845	0.12342	0.852696	0	1.03093
3114	Ccn5	5xFAD	0	0	33465	0.5	1	1	0	0
3115	Kcnk15	5xFAD	0	0	33465	0.5	1	1	0	0
3116	Rims4	5xFAD	0.00439892	-0.00273066	33668.5	0.50304	0.481101	1	1.30435	0.687285
3117	Ywhab	5xFAD	0.172239	0.0580595	34583	0.516704	0.110173	0.830914	7.82609	4.46735
3118	Pabpc1l	5xFAD	0	0	33465	0.5	1	1	0	0
3119	Tomm34	5xFAD	0.0856326	0.00436598	33629.5	0.502458	0.767259	1	3.91304	3.43643
3120	Stk4	5xFAD	0.128862	-0.125089	31898	0.476587	0.0595232	0.723582	6.08696	10.6529
3121	Gm11455	5xFAD	0	0	33465	0.5	1	1	0	0
3122	Kcns1	5xFAD	0	0	33465	0.5	1	1	0	0
3123	A730032A03Rik	5xFAD	0	0	33465	0.5	1	1	0	0
3124	Slpi	5xFAD	0	-0.00935256	33350	0.498282	0.376067	1	0	0.343643
3125	Matn4	5xFAD	0.0188537	0.0110203	33786	0.504796	0.21408	0.946099	1.30435	0.343643
3126	Rbpjl	5xFAD	0.0162317	0.0162317	33610.5	0.502174	0.262308	0.946099	0.434783	0
3127	Sdc4	5xFAD	0.0121392	-0.0123473	33266	0.497027	0.441603	1	0.434783	1.03093
3128	Sys1	5xFAD	0.0418012	-0.0348586	33427	0.499432	0.941383	1	3.04348	3.09278
3129	Gm14302	5xFAD	0.0131228	0.0115999	33496	0.500463	0.867459	1	0.434783	0.343643
3130	Trp53tg5	5xFAD	0	0	33465	0.5	1	1	0	0
3131	Dbndd2	5xFAD	0.00761881	-0.0167129	33524	0.500882	0.820598	1	0.869565	0.687285
3132	Pigt	5xFAD	0.00661888	-0.049297	32917.5	0.49182	0.107933	0.830914	0.434783	2.06186
3133	Gm14317	5xFAD	0	0	33465	0.5	1	1	0	0
3134	Wfdc2	5xFAD	0	0	33465	0.5	1	1	0	0
3135	Wfdc8	5xFAD	0.00258548	0.00258548	33610.5	0.502174	0.262308	0.946099	0.434783	0
3136	Wfdc11	5xFAD	0	0	33465	0.5	1	1	0	0
3137	Wfdc3	5xFAD	0	0	33465	0.5	1	1	0	0
3138	Dnttip1	5xFAD	0.0542613	-0.0652969	32858.5	0.490938	0.29729	1	3.04348	4.811
3139	Gm11457	5xFAD	0.00590841	-0.0244452	33552	0.5013	0.783843	1	1.30435	1.03093
3140	Ube2c	5xFAD	0	0	33465	0.5	1	1	0	0
3141	Snx21	5xFAD	0.00533307	-0.0125167	33379.5	0.498723	0.703862	1	0.434783	0.687285
3142	Acot8	5xFAD	0.0220189	0.0123034	33786	0.504796	0.21408	0.946099	1.30435	0.343643
3143	Zswim3	5xFAD	0.031791	0.0114205	34246.5	0.511676	0.0425477	0.683132	3.04348	0.687285
3144	Zswim1	5xFAD	0.0128034	0.0128034	34047	0.508696	0.0241838	0.55305	1.73913	0
3145	Spata25	5xFAD	0	0	33465	0.5	1	1	0	0
3146	Neurl2	5xFAD	0	0	33465	0.5	1	1	0	0
3147	Ctsa	5xFAD	0.420159	0.0649246	33823	0.505349	0.723734	1	13.4783	13.4021
3148	Pltp	5xFAD	0.0130313	-0.0309745	32922.5	0.491895	0.111192	0.830914	0.434783	2.06186
3149	Pcif1	5xFAD	0.0387499	-0.0313177	33378	0.4987	0.845318	1	2.17391	2.4055
3150	Zfp335	5xFAD	0	-0.00900828	33350	0.498282	0.376067	1	0	0.343643
3151	Zfp335os	5xFAD	0.0303051	0.0144187	33670.5	0.50307	0.476791	1	1.30435	0.687285
3152	Mmp9	5xFAD	0	0	33465	0.5	1	1	0	0
3153	Slc12a5	5xFAD	0.0778147	0.0633211	34977	0.522591	0.00156509	0.214423	5.21739	0.687285
3154	Ncoa5	5xFAD	0.0815818	-0.0145891	33503	0.500568	0.947358	1	3.91304	3.78007
3155	Cd40	5xFAD	0.0158279	0.0158279	33756	0.504348	0.111941	0.830914	0.869565	0
3156	Cdh22	5xFAD	0.00296842	0.00296842	33610.5	0.502174	0.262308	0.946099	0.434783	0
3157	Gm14397	5xFAD	0	0	33465	0.5	1	1	0	0
3158	Slc35c2	5xFAD	0.109722	0.0293297	34000	0.507993	0.322147	1	4.34783	2.74914
3159	Elmo2	5xFAD	0.070553	0.0158918	34216	0.511221	0.141123	0.939398	4.34783	2.06186
3160	Zfp663	5xFAD	0	0	33465	0.5	1	1	0	0
3161	Zfp334	5xFAD	0.00502354	0.00502354	33756	0.504348	0.111941	0.830914	0.869565	0
3162	Ocstamp	5xFAD	0	0	33465	0.5	1	1	0	0
3163	Slc13a3	5xFAD	0.0158671	0.00512429	33496	0.500463	0.867459	1	0.434783	0.343643
3164	Gm14437	5xFAD	0	0	33465	0.5	1	1	0	0
3165	Trp53rka	5xFAD	0.0366541	0.0277062	34222	0.51131	0.0261995	0.556248	2.6087	0.343643
3166	Slc2a10	5xFAD	0	0	33465	0.5	1	1	0	0
3167	Eya2	5xFAD	0.0224063	0.0121955	33641	0.50263	0.432558	1	0.869565	0.343643
3168	Zmynd8	5xFAD	0.328877	-0.0506149	33389	0.498864	0.942858	1	14.7826	14.7766
3169	BC046401	5xFAD	0	0	33465	0.5	1	1	0	0
3170	Gm11465	5xFAD	0	0	33465	0.5	1	1	0	0
3171	Gm11464	5xFAD	0	-0.0185275	33235	0.496564	0.209205	0.946099	0	0.687285
3172	Ncoa3	5xFAD	0.434216	-0.0350718	33311.5	0.497707	0.891718	1	16.9565	17.5258
3173	Sulf2	5xFAD	0.0374945	-0.0367585	32896	0.491499	0.23428	0.946099	1.73913	3.43643
3174	Gm11468	5xFAD	0	0	33465	0.5	1	1	0	0
3175	5031425F14Rik	5xFAD	0	-0.00906574	33350	0.498282	0.376067	1	0	0.343643
3176	Prex1	5xFAD	0.422527	-0.0199849	33261.5	0.49696	0.851113	1	15.2174	16.1512
3177	Trp53rkb	5xFAD	0	-0.0091201	33350	0.498282	0.376067	1	0	0.343643
3178	Arfgef2	5xFAD	0.17959	-0.000613351	34278	0.512147	0.313141	1	9.56522	6.87285
3179	Cse1l	5xFAD	0.116699	0.0380162	34214.5	0.511198	0.217455	0.946099	5.65217	3.43643
3180	Gm17096	5xFAD	0	0	33465	0.5	1	1	0	0
3181	Stau1	5xFAD	0.145871	-0.0486973	33258	0.496907	0.793193	1	7.3913	7.90378
3182	Ddx27	5xFAD	0.0437402	-0.0127491	33272.5	0.497124	0.677074	1	2.17391	2.74914
3183	Znfx1	5xFAD	0.0685417	-0.0296105	33073	0.494143	0.455984	1	2.6087	3.78007
3184	Zfas1	5xFAD	0.0360865	0.00248837	33616	0.502256	0.710544	1	2.17391	1.71821
3185	Kcnb1	5xFAD	0.0371679	0.0371679	34920	0.521739	0.000334862	0.148437	4.34783	0
3186	1110018N20Rik	5xFAD	0	0	33465	0.5	1	1	0	0
3187	Ptgis	5xFAD	0.0117441	-0.00643314	33813	0.505199	0.270455	0.951972	1.73913	0.687285
3188	Gm14291	5xFAD	0	0	33465	0.5	1	1	0	0
3189	B4galt5	5xFAD	0.0981253	0.0371832	34536	0.516002	0.0594579	0.723112	5.65217	2.4055
3190	Slc9a8	5xFAD	0.191807	0.0595109	34499	0.515449	0.157124	0.946099	8.26087	5.15464
3191	Spata2	5xFAD	0.00327124	-0.0173503	33408	0.499148	0.84454	1	0.869565	1.03093
3192	Rnf114	5xFAD	0.0666167	-0.0763574	33150.5	0.495301	0.619262	1	4.34783	5.15464
3193	Snai1	5xFAD	0	0	33465	0.5	1	1	0	0
3194	Gm11476	5xFAD	0.095464	0.00135927	33350.5	0.498289	0.828151	1	3.04348	3.43643
3195	Ube2v1	5xFAD	0.0151367	-0.0313784	33179	0.495727	0.401446	1	0.869565	1.71821
3196	Tmem189	5xFAD	0.112455	-0.00683041	33724.5	0.503877	0.692726	1	5.65217	4.811
3197	Gm14320	5xFAD	0	0	33465	0.5	1	1	0	0
3198	Cebpb	5xFAD	0.0673903	0.0183523	33622	0.502346	0.699555	1	2.17391	1.71821
3199	A530013C23Rik	5xFAD	0.00671817	-0.000639046	33640	0.502615	0.435185	1	0.869565	0.343643
3200	Gm14321	5xFAD	0	-0.00953102	33350	0.498282	0.376067	1	0	0.343643
3201	9230111E07Rik	5xFAD	0	-0.0294484	33005	0.493127	0.0748699	0.829286	0	1.37457
3202	Ptpn1	5xFAD	0.124711	-0.204864	31404.5	0.469214	0.0192083	0.552341	6.52174	12.3711
3203	Ripor3	5xFAD	0	0	33465	0.5	1	1	0	0
3204	Pard6b	5xFAD	0.0057931	0.0057931	33610.5	0.502174	0.262308	0.946099	0.434783	0
3205	Gm14235	5xFAD	0	0	33465	0.5	1	1	0	0
3206	E130018N17Rik	5xFAD	0	0	33465	0.5	1	1	0	0
3207	Adnp	5xFAD	0.230269	0.0239877	34082.5	0.509226	0.483114	1	10.8696	8.93471
3208	Dpm1	5xFAD	0.093842	-0.0937227	32630	0.487524	0.239897	0.946099	4.78261	7.21649
3209	Mocs3	5xFAD	0	0	33465	0.5	1	1	0	0
3210	Kcng1	5xFAD	0.0130622	0.0130622	34047	0.508696	0.0241838	0.55305	1.73913	0
3211	Gm14262	5xFAD	0	0	33465	0.5	1	1	0	0
3212	Nfatc2	5xFAD	0.138887	-0.0987626	31893	0.476513	0.038609	0.681996	4.34783	9.27835
3213	Atp9a	5xFAD	0.0171376	0.0156148	34226	0.51137	0.0254176	0.556248	2.6087	0.343643
3214	Sall4	5xFAD	0	0	33465	0.5	1	1	0	0
3215	Zfp64	5xFAD	0.0156129	-0.0480531	33229	0.496474	0.579414	1	1.73913	2.4055
3216	Gm14260	5xFAD	0	0	33465	0.5	1	1	0	0
3217	Gm9873	5xFAD	0.0137869	0.00439303	33496	0.500463	0.867459	1	0.434783	0.343643
3218	Gm14258	5xFAD	0	0	33465	0.5	1	1	0	0
3219	Gm14250	5xFAD	0	0	33465	0.5	1	1	0	0
3220	Gm14249	5xFAD	0	0	33465	0.5	1	1	0	0
3221	Tshz2	5xFAD	0.0476552	-0.00569587	33391	0.498894	0.868334	1	2.17391	2.4055
3222	Zfp217	5xFAD	0.0930354	-0.0187837	33180.5	0.495749	0.64004	1	3.91304	4.811
3223	Bcas1	5xFAD	0	0	33465	0.5	1	1	0	0
3224	Bcas1os2	5xFAD	0	0	33465	0.5	1	1	0	0
3225	Bcas1os1	5xFAD	0	0	33465	0.5	1	1	0	0
3226	Cyp24a1	5xFAD	0	0	33465	0.5	1	1	0	0
3227	Pfdn4	5xFAD	0.00083693	-0.008111	33495	0.500448	0.871767	1	0.434783	0.343643
3228	Gm16796	5xFAD	0	0	33465	0.5	1	1	0	0
3229	Gm14637	5xFAD	0	0	33465	0.5	1	1	0	0
3230	4930470P17Rik	5xFAD	0	0	33465	0.5	1	1	0	0
3231	Gm14264	5xFAD	0	0	33465	0.5	1	1	0	0
3232	Dok5	5xFAD	0.0550318	0.0337421	34424	0.514328	0.03063	0.593038	3.91304	1.03093
3233	Gm14266	5xFAD	0	0	33465	0.5	1	1	0	0
3234	Cbln4	5xFAD	0	0	33465	0.5	1	1	0	0
3235	Gm14271	5xFAD	0	0	33465	0.5	1	1	0	0
3236	Fam210b	5xFAD	0.00243806	-0.00690539	33495	0.500448	0.871767	1	0.434783	0.343643
3237	Aurka	5xFAD	0	0	33465	0.5	1	1	0	0
3238	Cstf1	5xFAD	0.00875913	-0.00102643	33380.5	0.498737	0.707184	1	0.434783	0.687285
3239	Cass4	5xFAD	0.0288113	-0.0271493	33319	0.497819	0.688883	1	1.30435	1.71821
3240	Gm14455	5xFAD	0.0143306	-0.0247049	33180	0.495742	0.403097	1	0.869565	1.71821
3241	Rtf2	5xFAD	0.0513768	0.0190638	33876	0.506141	0.311408	1	2.6087	1.37457
3242	Gcnt7	5xFAD	0.0165561	0.00602737	33526	0.500911	0.814574	1	0.869565	0.687285
3243	Fam209	5xFAD	0	0	33465	0.5	1	1	0	0
3244	Tfap2c	5xFAD	0	0	33465	0.5	1	1	0	0
3245	Bmp7	5xFAD	0	0	33465	0.5	1	1	0	0
3246	Spo11	5xFAD	0	0	33465	0.5	1	1	0	0
3247	Rae1	5xFAD	0.0480351	-0.0115088	33783.5	0.504759	0.490344	1	3.04348	2.06186
3248	Rbm38	5xFAD	0	-0.0114902	33350	0.498282	0.376067	1	0	0.343643
3249	Ctcfl	5xFAD	0	0	33465	0.5	1	1	0	0
3250	Ctcflos	5xFAD	0.0141448	0.00631141	33496	0.500463	0.867459	1	0.434783	0.343643
3251	Pck1	5xFAD	0	0	33465	0.5	1	1	0	0
3252	Zbp1	5xFAD	0.0130353	0.0130353	33610.5	0.502174	0.262308	0.946099	0.434783	0
3253	Pmepa1	5xFAD	0.288827	-0.0978681	32433	0.484581	0.295499	1	10.8696	14.0893
3254	Pmepa1os	5xFAD	0	0	33465	0.5	1	1	0	0
3255	Rab22a	5xFAD	0.0519239	-0.0900496	32592	0.486957	0.133455	0.899808	2.6087	5.15464
3256	Vapb	5xFAD	0.0441429	-0.0109986	33360	0.498431	0.796645	1	1.73913	2.06186
3257	Stx16	5xFAD	0.263191	-0.0323001	33655.5	0.502846	0.839614	1	11.7391	10.9966
3258	Npepl1	5xFAD	0.21368	0.0436483	33813	0.505199	0.64321	1	7.3913	6.52921
3259	Gm10714	5xFAD	0	-0.00924506	33350	0.498282	0.376067	1	0	0.343643
3260	Gnasas1	5xFAD	0	0	33465	0.5	1	1	0	0
3261	Gnas	5xFAD	0.405057	0.115791	35454.5	0.529725	0.0506238	0.683132	16.9565	10.9966
3262	Gm20721	5xFAD	0.065179	-0.0299266	33361	0.498446	0.851832	1	3.47826	3.78007
3263	Nelfcd	5xFAD	0	-0.0274329	33120	0.494845	0.12342	0.852696	0	1.03093
3264	Ctsz	5xFAD	0.448644	0.109517	34587	0.516764	0.273275	0.954825	15.2174	12.7148
3265	Tubb1	5xFAD	0	0	33465	0.5	1	1	0	0
3266	Atp5e	5xFAD	0.0442836	0.0320036	33818	0.505274	0.263622	0.948697	1.73913	0.687285
3267	Prelid3b	5xFAD	0.0256574	0.00658164	33528	0.500941	0.808561	1	0.869565	0.687285
3268	Zfp831	5xFAD	0.0696545	0.0467127	34570	0.51651	0.0165874	0.509038	4.34783	1.03093
3269	Edn3	5xFAD	0	0	33465	0.5	1	1	0	0
3270	Gm14444	5xFAD	0	0	33465	0.5	1	1	0	0
3271	Gm14393	5xFAD	0.0058379	-0.00543353	33640	0.502615	0.435185	1	0.869565	0.343643
3272	Gm14399	5xFAD	0.0135522	0.00800907	33526	0.500911	0.814574	1	0.869565	0.687285
3273	Gm14443	5xFAD	0.00830149	-0.0102718	33410	0.499178	0.849977	1	0.869565	1.03093
3274	Gm14391	5xFAD	0.00232485	0.00232485	33610.5	0.502174	0.262308	0.946099	0.434783	0
3275	Gm4631	5xFAD	0.0155622	-0.0004549	33526	0.500911	0.814574	1	0.869565	0.687285
3276	Zfp968	5xFAD	0	0	33465	0.5	1	1	0	0
3277	Zfp965	5xFAD	0	0	33465	0.5	1	1	0	0
3278	Gm6710	5xFAD	0.000955018	0.000955018	33610.5	0.502174	0.262308	0.946099	0.434783	0
3279	Zfp966	5xFAD	0	0	33465	0.5	1	1	0	0
3280	Gm2026	5xFAD	0	0	33465	0.5	1	1	0	0
3281	Gm11008	5xFAD	0	0	33465	0.5	1	1	0	0
3282	2210418O10Rik	5xFAD	0	0	33465	0.5	1	1	0	0
3283	Gm14435	5xFAD	0	0	33465	0.5	1	1	0	0
3284	Zfp967	5xFAD	0	0	33465	0.5	1	1	0	0
3285	Gm14308	5xFAD	0.00173277	0.00173277	33610.5	0.502174	0.262308	0.946099	0.434783	0
3286	Zfp973	5xFAD	0.013594	0.013594	33756	0.504348	0.111941	0.830914	0.869565	0
3287	Gm14305	5xFAD	0.00083693	-0.00925548	33495	0.500448	0.871767	1	0.434783	0.343643
3288	Gm14295	5xFAD	0	0	33465	0.5	1	1	0	0
3289	Gm14296	5xFAD	0.048719	0.0417137	34111	0.509652	0.0756967	0.829286	2.6087	0.687285
3290	Gm14419	5xFAD	0	0	33465	0.5	1	1	0	0
3291	Gm14401	5xFAD	0	0	33465	0.5	1	1	0	0
3292	Gm14410	5xFAD	0.020887	-0.00313267	33984	0.507754	0.178156	0.946099	2.6087	1.03093
3293	Gm14409	5xFAD	0	0	33465	0.5	1	1	0	0
3294	Gm14412	5xFAD	0	-0.00251235	33350	0.498282	0.376067	1	0	0.343643
3295	Gm14418	5xFAD	0.00083693	0.00083693	33610.5	0.502174	0.262308	0.946099	0.434783	0
3296	Zfp970	5xFAD	0	-0.0201508	33120	0.494845	0.12342	0.852696	0	1.03093
3297	Gm14403	5xFAD	0.0168855	0.0108002	33641	0.50263	0.432558	1	0.869565	0.343643
3298	Gm14406	5xFAD	0	0	33465	0.5	1	1	0	0
3299	Gm14322	5xFAD	0	-0.00906988	33350	0.498282	0.376067	1	0	0.343643
3300	Gm14325	5xFAD	0.0131978	0.000874969	33785	0.504781	0.215513	0.946099	1.30435	0.343643
3301	Gm14327	5xFAD	0	0	33465	0.5	1	1	0	0
3302	Zfp972	5xFAD	0	0	33465	0.5	1	1	0	0
3303	Gm14326	5xFAD	0.00383154	-0.0274078	33148.5	0.495271	0.272768	0.95367	0.434783	1.37457
3304	Zfp971	5xFAD	0.0265478	0.0265478	34047	0.508696	0.0241838	0.55305	1.73913	0
3305	Zfp931	5xFAD	0.0146892	0.0146892	33901.5	0.506522	0.0512053	0.683132	1.30435	0
3306	Phactr3	5xFAD	0.0947374	0.0647611	35061	0.523846	0.00496738	0.329681	6.52174	1.71821
3307	Sycp2	5xFAD	0.0551835	0.0466475	34656	0.517795	0.00332784	0.270997	3.91304	0.343643
3308	Ppp1r3d	5xFAD	0	-0.0178179	33235	0.496564	0.209205	0.946099	0	0.687285
3309	Fam217b	5xFAD	0	-0.0209914	33235	0.496564	0.209205	0.946099	0	0.687285
3310	Cdh26	5xFAD	0	0	33465	0.5	1	1	0	0
3311	Cdh4	5xFAD	0.0916792	0.0775896	35015	0.523159	0.00237882	0.260538	5.65217	1.03093
3312	Taf4	5xFAD	0.0309877	-0.025362	33406	0.499118	0.902588	1	2.6087	2.74914
3313	4921531C22Rik	5xFAD	0	0	33465	0.5	1	1	0	0
3314	Lsm14b	5xFAD	0.0220858	0.00787285	33671.5	0.503085	0.474644	1	1.30435	0.687285
3315	Psma7	5xFAD	0.105274	0.086306	34760	0.519349	0.0111384	0.421363	5.21739	1.37457
3316	Ss18l1	5xFAD	0.025897	-0.0112075	33726.5	0.503907	0.497916	1	2.17391	1.37457
3317	Mtg2	5xFAD	0.0251614	-0.0132251	33866	0.505991	0.323343	1	2.6087	1.37457
3318	Hrh3	5xFAD	0.02801	0.02801	33756	0.504348	0.111941	0.830914	0.869565	0
3319	Gm17180	5xFAD	0	0	33465	0.5	1	1	0	0
3320	Osbpl2	5xFAD	0.0957244	0.0380853	34221	0.511295	0.138493	0.927049	4.34783	2.06186
3321	Adrm1	5xFAD	0.0365953	0.00894625	33556	0.50136	0.774113	1	1.30435	1.03093
3322	Lama5	5xFAD	0	0	33465	0.5	1	1	0	0
3323	Rps21	5xFAD	0.288193	0.159594	36155	0.540191	0.000841429	0.169113	12.6087	4.46735
3324	Cables2	5xFAD	0.0313292	0.0208995	33787	0.504811	0.212654	0.946099	1.30435	0.343643
3325	B230312C02Rik	5xFAD	0.0145964	0.000180288	33785	0.504781	0.215513	0.946099	1.30435	0.343643
3326	Slco4a1	5xFAD	0	-0.0396428	32890	0.491409	0.0461672	0.683132	0	1.71821
3327	Ntsr1	5xFAD	0	0	33465	0.5	1	1	0	0
3328	Mrgbp	5xFAD	0.0799506	0.0245841	33970	0.507545	0.32254	1	3.91304	2.4055
3329	Ogfr	5xFAD	0.0120646	0.00173683	33640	0.502615	0.435185	1	0.869565	0.343643
3330	Col9a3	5xFAD	0	0	33465	0.5	1	1	0	0
3331	Tcfl5	5xFAD	0	-0.0107861	33350	0.498282	0.376067	1	0	0.343643
3332	Dido1	5xFAD	0.125348	-0.0727004	32983	0.492798	0.541002	1	6.95652	8.24742
3333	Gid8	5xFAD	0.0213108	-0.0126208	33583	0.501763	0.74645	1	1.73913	1.37457
3334	Slc17a9	5xFAD	0.0156267	-0.0477387	33092	0.494427	0.358323	1	1.30435	2.4055
3335	Gm14343	5xFAD	0	0	33465	0.5	1	1	0	0
3336	Gm14340	5xFAD	0	0	33465	0.5	1	1	0	0
3337	Gm14342	5xFAD	0	0	33465	0.5	1	1	0	0
3338	Gm14344	5xFAD	0	0	33465	0.5	1	1	0	0
3339	Gm27032	5xFAD	0.0124386	0.00791835	33672.5	0.5031	0.472502	1	1.30435	0.687285
3340	Ythdf1	5xFAD	0.0239906	-0.0174179	33467	0.50003	0.996892	1	1.73913	1.71821
3341	Birc7	5xFAD	0	0	33465	0.5	1	1	0	0
3342	Nkain4	5xFAD	0.00327499	0.00181202	33641	0.50263	0.432558	1	0.869565	0.343643
3343	Gm14341	5xFAD	0	0	33465	0.5	1	1	0	0
3344	Arfgap1	5xFAD	0.15363	0.0567458	34800	0.519946	0.0490179	0.683132	7.82609	3.78007
3345	9230112E08Rik	5xFAD	0	0	33465	0.5	1	1	0	0
3346	Col20a1	5xFAD	0.0317761	0.0287188	33788	0.504826	0.211235	0.946099	1.30435	0.343643
3347	Chrna4	5xFAD	0.0206348	0.00874207	33526	0.500911	0.814574	1	0.869565	0.687285
3348	Kcnq2	5xFAD	0.117242	0.107828	35564	0.531361	0.000101467	0.0810098	6.95652	0.687285
3349	Eef1a2	5xFAD	0.019265	0.019265	34047	0.508696	0.0241838	0.55305	1.73913	0
3350	Ppdpf	5xFAD	0	-0.00928938	33350	0.498282	0.376067	1	0	0.343643
3351	Ptk6	5xFAD	0	0	33465	0.5	1	1	0	0
3352	Srms	5xFAD	0	0	33465	0.5	1	1	0	0
3353	Helz2	5xFAD	0.0172373	0.00757281	33786	0.504796	0.21408	0.946099	1.30435	0.343643
3354	Gmeb2	5xFAD	0.0103402	-0.0757137	32624	0.487435	0.0786658	0.829286	1.30435	3.78007
3355	Stmn3	5xFAD	0.0474171	0.0336172	34686	0.518243	0.00590927	0.336284	4.34783	0.687285
3356	Rtel1	5xFAD	0.0392028	0.0202475	33992	0.507874	0.171553	0.946099	2.6087	1.03093
3357	Arfrp1	5xFAD	0.101631	-0.0405785	33337	0.498088	0.843014	1	4.78261	5.15464
3358	Zgpat	5xFAD	0.0494672	0.0464099	34370	0.513522	0.0128136	0.437612	3.04348	0.343643
3359	Lime1	5xFAD	0	0	33465	0.5	1	1	0	0
3360	Zbtb46	5xFAD	0.0312832	0.00323272	33730.5	0.503967	0.491352	1	2.17391	1.37457
3361	Tpd52l2	5xFAD	0.0702709	0.0376874	34058	0.50886	0.198733	0.946099	3.47826	1.71821
3362	Dnajc5	5xFAD	0.237442	-0.0142843	33965	0.50747	0.579992	1	11.3043	9.62199
3363	Uckl1	5xFAD	0.288682	0.0413123	34275.5	0.51211	0.36141	1	11.3043	8.93471
3364	Uckl1os	5xFAD	0.0137964	0.00403432	33496	0.500463	0.867459	1	0.434783	0.343643
3365	Zfp512b	5xFAD	0.032689	0.0138904	33672.5	0.5031	0.472502	1	1.30435	0.687285
3366	Prpf6	5xFAD	0.0863865	-0.0151972	33685	0.503287	0.728327	1	5.21739	4.46735
3367	Samd10	5xFAD	0.0162079	0.0162079	33901.5	0.506522	0.0512053	0.683132	1.30435	0
3368	Gm29797	5xFAD	0.0125965	0.0125965	33610.5	0.502174	0.262308	0.946099	0.434783	0
3369	Sox18	5xFAD	0	-0.0189182	33235	0.496564	0.209205	0.946099	0	0.687285
3370	Tcea2	5xFAD	0.00153847	-0.0180807	33264	0.496997	0.437016	1	0.434783	1.03093
3371	Rgs19	5xFAD	0.0894327	0.057359	34032.5	0.508479	0.182069	0.946099	3.04348	1.37457
3372	Oprl1	5xFAD	0.000955018	0.000955018	33610.5	0.502174	0.262308	0.946099	0.434783	0
3373	Myt1	5xFAD	0.025169	0.0221832	33674.5	0.50313	0.468234	1	1.30435	0.687285
3374	Pcmtd2	5xFAD	0.148041	-0.0501487	33586	0.501808	0.876995	1	7.82609	7.21649
3375	Polr3k	5xFAD	0.0259907	-0.0050229	33327	0.497938	0.705164	1	1.30435	1.71821
3376	Gm14496	5xFAD	0	0	33465	0.5	1	1	0	0
3377	Hnf4g	5xFAD	0	0	33465	0.5	1	1	0	0
3378	1110015O18Rik	5xFAD	0	0	33465	0.5	1	1	0	0
3379	2700069I18Rik	5xFAD	0	0	33465	0.5	1	1	0	0
3380	Zfhx4	5xFAD	0.0419668	0.0363002	34222	0.51131	0.0261995	0.556248	2.6087	0.343643
3381	Pex2	5xFAD	0.0295592	-0.0585951	32662	0.488002	0.115583	0.847461	1.73913	4.12371
3382	Gm8797	5xFAD	0	-0.0152565	33235	0.496564	0.209205	0.946099	0	0.687285
3383	Pkia	5xFAD	0.0516241	0.0290102	34485	0.51524	0.0455985	0.683132	4.78261	1.71821
3384	Zc2hc1a	5xFAD	0.0201723	-0.0109817	33897	0.506455	0.330441	1	3.04348	1.71821
3385	Il7	5xFAD	0	0	33465	0.5	1	1	0	0
3386	Gm16685	5xFAD	0	0	33465	0.5	1	1	0	0
3387	1700010I02Rik	5xFAD	0	0	33465	0.5	1	1	0	0
3388	Stmn2	5xFAD	0.0672301	0.0319532	34513	0.515658	0.0523449	0.683132	5.21739	2.06186
3389	Gm32496	5xFAD	0	0	33465	0.5	1	1	0	0
3390	Hey1	5xFAD	0.00083693	0.00083693	33610.5	0.502174	0.262308	0.946099	0.434783	0
3391	Mrps28	5xFAD	0.0760206	-0.0916234	32432	0.484566	0.115189	0.845996	3.47826	6.52921
3392	Tpd52	5xFAD	0.149047	-0.32704	29811	0.445406	0.000330154	0.148437	7.82609	18.2131
3393	4930539M17Rik	5xFAD	0	0	33465	0.5	1	1	0	0
3394	Zbtb10	5xFAD	0.0273882	0.00710702	33702	0.503541	0.487031	1	1.73913	1.03093
3395	C030034L19Rik	5xFAD	0.0524247	-0.0121017	33136	0.495084	0.458745	1	1.73913	2.74914
3396	Zfp704	5xFAD	0.132831	-0.0570168	33237	0.496593	0.772713	1	7.3913	7.90378
3397	Pag1	5xFAD	1.1534	-0.112915	32827	0.490468	0.671649	1	37.3913	40.8935
3398	Gm16337	5xFAD	0.346204	0.110157	34298	0.512446	0.344023	1	10.8696	8.93471
3399	Fabp5	5xFAD	0.0481354	0.011156	33734.5	0.504027	0.484835	1	2.17391	1.37457
3400	Gm9833	5xFAD	0.00182442	0.00182442	33610.5	0.502174	0.262308	0.946099	0.434783	0
3401	Pmp2	5xFAD	0	0	33465	0.5	1	1	0	0
3402	Fabp4	5xFAD	0	0	33465	0.5	1	1	0	0
3403	Fabp12	5xFAD	0	0	33465	0.5	1	1	0	0
3404	Impa1	5xFAD	0.0568549	0.024736	34051	0.508755	0.20409	0.946099	3.47826	1.71821
3405	Slc10a5	5xFAD	0	0	33465	0.5	1	1	0	0
3406	Zfand1	5xFAD	0.0125207	-0.00685273	33525	0.500896	0.817584	1	0.869565	0.687285
3407	Chmp4c	5xFAD	0.0187345	-0.00515219	33411	0.499193	0.852698	1	0.869565	1.03093
3408	Snx16	5xFAD	0.0231326	-0.043752	33377	0.498685	0.843552	1	2.17391	2.4055
3409	Gm10745	5xFAD	0	0	33465	0.5	1	1	0	0
3410	Gm2464	5xFAD	0	0	33465	0.5	1	1	0	0
3411	Ralyl	5xFAD	0.322767	0.137905	35236	0.52646	0.0296777	0.586454	11.3043	5.84192
3412	Lrrcc1	5xFAD	0.0908839	-0.0201472	33578	0.501688	0.861283	1	5.21739	4.811
3413	E2f5	5xFAD	0.0481206	-0.00956135	33499.5	0.500515	0.936223	1	2.17391	2.06186
3414	Rbis	5xFAD	0.0967085	0.0335422	34005	0.508068	0.317641	1	4.34783	2.74914
3415	Car13	5xFAD	0	-0.00772198	33350	0.498282	0.376067	1	0	0.343643
3416	Car1	5xFAD	0	0	33465	0.5	1	1	0	0
3417	Car3	5xFAD	0	-0.0100808	33350	0.498282	0.376067	1	0	0.343643
3418	Car2	5xFAD	0.00083693	0.00083693	33610.5	0.502174	0.262308	0.946099	0.434783	0
3419	A930001A20Rik	5xFAD	0	0	33465	0.5	1	1	0	0
3420	Gm33819	5xFAD	0	0	33465	0.5	1	1	0	0
3421	Gm9733	5xFAD	0	0	33465	0.5	1	1	0	0
3422	Sirpb1a	5xFAD	0.0279213	-0.0015868	33413	0.499223	0.858145	1	0.869565	1.03093
3423	Sirpb1b	5xFAD	0	-0.0413822	33005	0.493127	0.0748699	0.829286	0	1.37457
3424	Sirpb1c	5xFAD	0	-0.00938465	33350	0.498282	0.376067	1	0	0.343643
3425	Gm5150	5xFAD	0	0	33465	0.5	1	1	0	0
3426	Ythdf3	5xFAD	0.460326	-0.0581788	33033	0.493545	0.709555	1	17.8261	19.244
3427	Gm30340	5xFAD	0	0	33465	0.5	1	1	0	0
3428	Mir124-2hg	5xFAD	0.0884445	0.0706769	35296	0.527357	0.000697299	0.167368	6.52174	1.03093
3429	Bhlhe22	5xFAD	0	0	33465	0.5	1	1	0	0
3430	Cyp7b1	5xFAD	0.0224854	0.00335247	34133	0.509981	0.0997596	0.830914	3.04348	1.03093
3431	Gm30667	5xFAD	0.0148791	0.0148791	33756	0.504348	0.111941	0.830914	0.869565	0
3432	4930433B08Rik	5xFAD	0	0	33465	0.5	1	1	0	0
3433	Armc1	5xFAD	0.0522083	0.0105787	33648	0.502734	0.680619	1	2.6087	2.06186
3434	Mtfr1	5xFAD	0.00885697	-0.0236612	33178	0.495712	0.399799	1	0.869565	1.71821
3435	Pde7a	5xFAD	0.217325	0.0381681	34564	0.51642	0.172663	0.946099	10	6.52921
3436	Gm16093	5xFAD	0.0777595	0.0572752	34112	0.509667	0.0752444	0.829286	2.6087	0.687285
3437	Dnajc5b	5xFAD	0	0	33465	0.5	1	1	0	0
3438	1700064H15Rik	5xFAD	0.02267	0.02267	33756	0.504348	0.111941	0.830914	0.869565	0
3439	Trim55	5xFAD	0	0	33465	0.5	1	1	0	0
3440	Crh	5xFAD	0	0	33465	0.5	1	1	0	0
3441	Cp	5xFAD	0.181834	-0.1332	32421	0.484402	0.209405	0.946099	6.95652	9.96564
3442	Hps3	5xFAD	0.352736	-0.230041	30857	0.461034	0.022646	0.55305	13.4783	21.6495
3443	Hltf	5xFAD	0.296561	-0.162441	31680.5	0.473338	0.0938403	0.830914	12.1739	17.5258
3444	Gyg	5xFAD	0.0173007	-0.00804956	33697	0.503466	0.496287	1	1.73913	1.03093
3445	Cpa3	5xFAD	0	0	33465	0.5	1	1	0	0
3446	Cpb1	5xFAD	0	0	33465	0.5	1	1	0	0
3447	Agtr1b	5xFAD	0.00358134	0.00358134	33610.5	0.502174	0.262308	0.946099	0.434783	0
3448	Gm29137	5xFAD	0	0	33465	0.5	1	1	0	0
3449	Gm43674	5xFAD	0.000955018	-0.00713309	33495	0.500448	0.871767	1	0.434783	0.343643
3450	Gm43672	5xFAD	0.00232485	-0.0083824	33495	0.500448	0.871767	1	0.434783	0.343643
3451	Tbl1xr1	5xFAD	0.506574	-0.073584	32602	0.487106	0.467286	1	17.8261	21.3058
3452	4930412E21Rik	5xFAD	0	0	33465	0.5	1	1	0	0
3453	Naaladl2	5xFAD	0.231857	-0.00543101	33655	0.502839	0.827959	1	10	9.27835
3454	Nlgn1	5xFAD	0.600198	0.271055	35808.5	0.535014	0.0189902	0.548976	16.5217	10.3093
3455	Gm37573	5xFAD	0.00173758	-0.00637732	33495	0.500448	0.871767	1	0.434783	0.343643
3456	A830092H15Rik	5xFAD	0.000955018	0.000955018	33610.5	0.502174	0.262308	0.946099	0.434783	0
3457	Spata16	5xFAD	0.0241339	0.0241339	34047	0.508696	0.0241838	0.55305	1.73913	0
3458	Ect2	5xFAD	0	-0.00857087	33350	0.498282	0.376067	1	0	0.343643
3459	1700125G22Rik	5xFAD	0	0	33465	0.5	1	1	0	0
3460	Nceh1	5xFAD	0.10499	0.00218788	33708	0.503631	0.701164	1	5.21739	4.46735
3461	Tnfsf10	5xFAD	0	-0.0208434	33235	0.496564	0.209205	0.946099	0	0.687285
3462	Ghsr	5xFAD	0	0	33465	0.5	1	1	0	0
3463	Fndc3b	5xFAD	0.228837	-0.1563	32044.5	0.478776	0.149826	0.946099	10.4348	14.433
3464	Tmem212	5xFAD	0	0	33465	0.5	1	1	0	0
3465	Pld1	5xFAD	0.268239	-0.198626	31118	0.464934	0.0211116	0.55305	9.56522	16.8385
3466	Gm42196	5xFAD	0	0	33465	0.5	1	1	0	0
3467	Tnik	5xFAD	0.302786	0.188536	36168	0.540385	0.000793843	0.167368	12.6087	4.46735
3468	Slc2a2	5xFAD	0	-0.0111308	33350	0.498282	0.376067	1	0	0.343643
3469	1700112D23Rik	5xFAD	0.00083693	-0.00719546	33495	0.500448	0.871767	1	0.434783	0.343643
3470	Eif5a2	5xFAD	0.0134497	0.0134497	33610.5	0.502174	0.262308	0.946099	0.434783	0
3471	Gm32950	5xFAD	0	0	33465	0.5	1	1	0	0
3472	Rpl22l1	5xFAD	0.088149	0.0165111	34028	0.508412	0.321991	1	4.78261	3.09278
3473	Gm33051	5xFAD	0	0	33465	0.5	1	1	0	0
3474	Egfem1	5xFAD	0.200438	0.120101	35194	0.525833	0.00953658	0.421363	8.26087	3.09278
3475	Gm33206	5xFAD	0	0	33465	0.5	1	1	0	0
3476	Mannr	5xFAD	0	0	33465	0.5	1	1	0	0
3477	Mecom	5xFAD	0	-0.0319002	33120	0.494845	0.12342	0.852696	0	1.03093
3478	Mecomos	5xFAD	0	0	33465	0.5	1	1	0	0
3479	Actrt3	5xFAD	0	0	33465	0.5	1	1	0	0
3480	Mynn	5xFAD	0.0205861	0.0138891	33931	0.506962	0.106188	0.830914	1.73913	0.343643
3481	Lrrc34	5xFAD	0	0	33465	0.5	1	1	0	0
3482	Lrriq4	5xFAD	0	0	33465	0.5	1	1	0	0
3483	Lrrc31	5xFAD	0	0	33465	0.5	1	1	0	0
3484	Gm15462	5xFAD	0	0	33465	0.5	1	1	0	0
3485	Samd7	5xFAD	0	0	33465	0.5	1	1	0	0
3486	4933429H19Rik	5xFAD	0	0	33465	0.5	1	1	0	0
3487	Sec62	5xFAD	0.210451	0.0300613	33842	0.505633	0.632655	1	8.26087	7.21649
3488	Gpr160	5xFAD	0.0342452	-0.155548	31488	0.470462	0.00142696	0.207251	1.30435	7.21649
3489	Phc3	5xFAD	0.316984	-0.0991386	32376.5	0.483737	0.2935	1	12.1739	15.8076
3490	Prkci	5xFAD	0.0518011	-0.0409558	33371.5	0.498603	0.87292	1	3.91304	4.12371
3491	Skil	5xFAD	0.192908	-0.141058	31718	0.473898	0.0569286	0.700554	7.82609	13.0584
3492	Cldn11	5xFAD	0.0330391	0.0330391	34047	0.508696	0.0241838	0.55305	1.73913	0
3493	Slc7a14	5xFAD	0.0505608	0.0235156	34308.5	0.512603	0.0674718	0.791154	3.91304	1.37457
3494	Gm15496	5xFAD	0.0115229	0.0115229	33610.5	0.502174	0.262308	0.946099	0.434783	0
3495	Gm38025	5xFAD	0	0	33465	0.5	1	1	0	0
3496	Kcnmb2	5xFAD	0.0482312	0.0305075	34137	0.51004	0.0977453	0.830914	3.04348	1.03093
3497	Zmat3	5xFAD	0.00417083	-0.0142519	33524	0.500882	0.820598	1	0.869565	0.687285
3498	Pik3ca	5xFAD	0.27643	-0.0759051	32674	0.488182	0.416494	1	10.8696	13.4021
3499	Kcnmb3	5xFAD	0	0	33465	0.5	1	1	0	0
3500	Zfp639	5xFAD	0.0416247	-0.0310739	33151	0.495309	0.511889	1	2.17391	3.09278
3501	Gm37592	5xFAD	0	0	33465	0.5	1	1	0	0
3502	Mfn1	5xFAD	0.122706	-0.01089	34025	0.508367	0.423838	1	6.95652	5.15464
3503	Gnb4	5xFAD	0.018133	0.0041214	33669.5	0.503055	0.478943	1	1.30435	0.687285
3504	Gm37640	5xFAD	0	0	33465	0.5	1	1	0	0
3505	Actl6a	5xFAD	0.0427883	0.0160863	34019.5	0.508285	0.192296	0.946099	3.04348	1.37457
3506	Mrpl47	5xFAD	0.0214131	-0.00731007	33555	0.501345	0.776542	1	1.30435	1.03093
3507	Ndufb5	5xFAD	0.0417576	0.0417576	34338	0.513043	0.00565871	0.331679	2.6087	0
3508	Usp13	5xFAD	0.0145152	0.0105398	33818	0.505274	0.263622	0.948697	1.73913	0.687285
3509	Gm37459	5xFAD	0.0148245	0.00998309	33962.5	0.507433	0.144123	0.939398	2.17391	0.687285
3510	Pex5l	5xFAD	0.118117	0.0911315	34900.5	0.521448	0.0062863	0.345375	5.65217	1.37457
3511	4930419G24Rik	5xFAD	0.0173846	0.0148102	34077	0.509144	0.0524735	0.683132	2.17391	0.343643
3512	Gm43666	5xFAD	0.013565	0.013565	33610.5	0.502174	0.262308	0.946099	0.434783	0
3513	Ttc14	5xFAD	0.408027	-0.202913	31280	0.467354	0.0666441	0.786956	16.5217	22.6804
3514	Ccdc39	5xFAD	0.0644839	0.0462825	34720	0.518751	0.00867395	0.401962	4.78261	1.03093
3515	Gm43140	5xFAD	0	0	33465	0.5	1	1	0	0
3516	4930431L21Rik	5xFAD	0	0	33465	0.5	1	1	0	0
3517	Gm43077	5xFAD	0	0	33465	0.5	1	1	0	0
3518	Fxr1	5xFAD	0.186522	-0.144789	31974	0.477723	0.115035	0.845094	9.13043	13.4021
3519	Dnajc19	5xFAD	0.0649746	-0.0977016	32707.5	0.488682	0.279209	0.963654	4.78261	6.87285
3520	Sox2ot	5xFAD	0.0236767	0.0095689	33813	0.505199	0.270455	0.951972	1.73913	0.687285
3521	Gm38505	5xFAD	0.00553546	-0.00286517	33668.5	0.50304	0.481101	1	1.30435	0.687285
3522	Gm20515	5xFAD	0	0	33465	0.5	1	1	0	0
3523	Gm29135	5xFAD	0	0	33465	0.5	1	1	0	0
3524	Gm42695	5xFAD	0	0	33465	0.5	1	1	0	0
3525	Gm42205	5xFAD	0.00083693	0.00083693	33610.5	0.502174	0.262308	0.946099	0.434783	0
3526	Sox2	5xFAD	0.0196073	0.0196073	33756	0.504348	0.111941	0.830914	0.869565	0
3527	Gm3143	5xFAD	0.00083693	0.00083693	33610.5	0.502174	0.262308	0.946099	0.434783	0
3528	Gm38509	5xFAD	0	0	33465	0.5	1	1	0	0
3529	Gm21388	5xFAD	0	0	33465	0.5	1	1	0	0
3530	1700017M07Rik	5xFAD	0	0	33465	0.5	1	1	0	0
3531	Gm6639	5xFAD	0	0	33465	0.5	1	1	0	0
3532	Atp11b	5xFAD	0.180346	-0.0525538	33217.5	0.496302	0.77499	1	9.13043	9.62199
3533	Dcun1d1	5xFAD	0.0761456	-0.0896201	33035	0.493575	0.519503	1	4.78261	5.84192
3534	Gm15952	5xFAD	0.0482506	0.0149505	33876	0.506141	0.311408	1	2.6087	1.37457
3535	Mccc1	5xFAD	0.0691142	0.0346375	34452	0.514747	0.0390235	0.683132	4.34783	1.37457
3536	Mccc1os	5xFAD	0	0	33465	0.5	1	1	0	0
3537	Ccdc144b	5xFAD	0	0	33465	0.5	1	1	0	0
3538	Acad9	5xFAD	0.013096	-0.0024519	33813	0.505199	0.270455	0.951972	1.73913	0.687285
3539	Zfp267	5xFAD	0.0123097	-0.0272898	33179	0.495727	0.401446	1	0.869565	1.71821
3540	Qrfpr	5xFAD	0.0141557	0.0141557	33901.5	0.506522	0.0512053	0.683132	1.30435	0
3541	Gm43255	5xFAD	0	0	33465	0.5	1	1	0	0
3542	Anxa5	5xFAD	0	-0.0106651	33350	0.498282	0.376067	1	0	0.343643
3543	1810062G17Rik	5xFAD	0	0	33465	0.5	1	1	0	0
3544	Gm11548	5xFAD	0	0	33465	0.5	1	1	0	0
3545	Gm11549	5xFAD	0	0	33465	0.5	1	1	0	0
3546	Exosc9	5xFAD	0	-0.0468298	32775	0.489691	0.0287727	0.576834	0	2.06186
3547	Ccna2	5xFAD	0	0	33465	0.5	1	1	0	0
3548	Bbs7	5xFAD	0.0279588	-0.00297033	33584	0.501778	0.744367	1	1.73913	1.37457
3549	Trpc3	5xFAD	0.0270985	0.0153388	33705	0.503586	0.481523	1	1.73913	1.03093
3550	4932438A13Rik	5xFAD	0.48166	-0.034832	33464.5	0.499993	1	1	19.1304	18.9003
3551	Gm12531	5xFAD	0	0	33465	0.5	1	1	0	0
3552	Adad1	5xFAD	0	0	33465	0.5	1	1	0	0
3553	Il2	5xFAD	0	0	33465	0.5	1	1	0	0
3554	Gm12532	5xFAD	0	0	33465	0.5	1	1	0	0
3555	Il21	5xFAD	0	0	33465	0.5	1	1	0	0
3556	Cetn4	5xFAD	0.00243806	-0.00573727	33495	0.500448	0.871767	1	0.434783	0.343643
3557	Bbs12	5xFAD	0.0320778	0.0241114	33787	0.504811	0.212654	0.946099	1.30435	0.343643
3558	Fgf2os	5xFAD	0	0	33465	0.5	1	1	0	0
3559	Fgf2	5xFAD	0.0346737	0.0230413	33673.5	0.503115	0.470365	1	1.30435	0.687285
3560	Nudt6	5xFAD	0.0307514	-0.0458889	32843	0.490707	0.125378	0.862156	0.869565	2.74914
3561	Spata5	5xFAD	0.237973	-0.0376574	33240	0.496638	0.803575	1	10	10.6529
3562	Spry1	5xFAD	0.0133462	-0.0022172	33381.5	0.498752	0.710512	1	0.434783	0.687285
3563	Gm5148	5xFAD	0	-0.00146298	33350	0.498282	0.376067	1	0	0.343643
3564	Gm42921	5xFAD	0	0	33465	0.5	1	1	0	0
3565	Gm20755	5xFAD	0	0	33465	0.5	1	1	0	0
3566	Gm43821	5xFAD	0.0238896	-0.00274112	33411	0.499193	0.852698	1	0.869565	1.03093
3567	Gm36823	5xFAD	0	0	33465	0.5	1	1	0	0
3568	Ankrd50	5xFAD	0	-0.0196107	33235	0.496564	0.209205	0.946099	0	0.687285
3569	C230034O21Rik	5xFAD	0.000955018	0.000955018	33610.5	0.502174	0.262308	0.946099	0.434783	0
3570	Fat4	5xFAD	0.0244801	0.0244801	34047	0.508696	0.0241838	0.55305	1.73913	0
3571	1700017G19Rik	5xFAD	0	0	33465	0.5	1	1	0	0
3572	Intu	5xFAD	0.0491271	0.00756662	33933	0.506992	0.328027	1	3.47826	2.06186
3573	Slc25a31	5xFAD	0	0	33465	0.5	1	1	0	0
3574	Hspa4l	5xFAD	0.0315903	-0.0209829	33408	0.499148	0.905903	1	2.6087	2.74914
3575	Plk4	5xFAD	0.0164449	0.00415048	33381.5	0.498752	0.710512	1	0.434783	0.687285
3576	Mfsd8	5xFAD	0.0584902	0.00650635	33675	0.503138	0.66116	1	3.04348	2.4055
3577	Abhd18	5xFAD	0.0670773	-0.0254881	33654.5	0.502831	0.755639	1	4.78261	4.12371
3578	6430590A07Rik	5xFAD	0.0208627	0.0178054	33933	0.506992	0.104695	0.830914	1.73913	0.343643
3579	1700034I23Rik	5xFAD	0	0	33465	0.5	1	1	0	0
3580	Larp1b	5xFAD	0.0213257	-0.0275636	33350	0.498282	0.777674	1	1.73913	2.06186
3581	Pgrmc2	5xFAD	0.00773104	-0.0387313	33033	0.493545	0.171186	0.946099	0.434783	1.71821
3582	1700052H01Rik	5xFAD	0	0	33465	0.5	1	1	0	0
3583	Platr4	5xFAD	0	0	33465	0.5	1	1	0	0
3584	Jade1	5xFAD	0.0627833	0.000682238	33534	0.501031	0.881885	1	2.6087	2.4055
3585	Gm31266	5xFAD	0	0	33465	0.5	1	1	0	0
3586	Sclt1	5xFAD	0.236323	-0.0125052	33843.5	0.505655	0.682662	1	11.7391	10.3093
3587	D3Ertd751e	5xFAD	0.0812732	-0.0203232	33515	0.500747	0.933646	1	4.34783	4.12371
3588	2610316D01Rik	5xFAD	0.00900161	0.00747877	33642	0.502645	0.429941	1	0.869565	0.343643
3589	Pcdh10	5xFAD	0.0476489	0.0381139	34689	0.518288	0.00578828	0.334202	4.34783	0.687285
3590	1700027H10Rik	5xFAD	0.0075739	0.0075739	33756	0.504348	0.111941	0.830914	0.869565	0
3591	Pabpc4l	5xFAD	0	0	33465	0.5	1	1	0	0
3592	Gm31415	5xFAD	0	0	33465	0.5	1	1	0	0
3593	Gm20557	5xFAD	0	0	33465	0.5	1	1	0	0
3594	Pcdh18	5xFAD	0.0131067	0.00013771	33495	0.500448	0.871767	1	0.434783	0.343643
3595	Slc7a11	5xFAD	0.0262594	0.0191521	33932	0.506977	0.105439	0.830914	1.73913	0.343643
3596	Gm37854	5xFAD	0	0	33465	0.5	1	1	0	0
3597	Gm6209	5xFAD	0.00972748	0.0020055	33495	0.500448	0.871767	1	0.434783	0.343643
3598	Gm29230	5xFAD	0	0	33465	0.5	1	1	0	0
3599	Noct	5xFAD	0.00488289	-0.017586	33265	0.497012	0.439306	1	0.434783	1.03093
3600	Elf2	5xFAD	0.238581	-0.181172	31745	0.474302	0.0910645	0.830914	10.8696	15.8076
3601	Gm5103	5xFAD	0	0	33465	0.5	1	1	0	0
3602	Mgarp	5xFAD	0	0	33465	0.5	1	1	0	0
3603	Ndufc1	5xFAD	0.00406243	-0.0123209	33524	0.500882	0.820598	1	0.869565	0.687285
3604	Naa15	5xFAD	0.195203	-0.0792502	32906	0.491648	0.529153	1	9.13043	10.6529
3605	Rab33b	5xFAD	0.0450718	0.0289449	33850	0.505752	0.290043	0.99447	2.17391	1.03093
3606	Setd7	5xFAD	0.104677	0.0294304	34612	0.517137	0.0749441	0.829286	6.95652	3.43643
3607	5031434O11Rik	5xFAD	0.0126956	0.00469168	33527	0.500926	0.811566	1	0.869565	0.687285
3608	Mgst2	5xFAD	0	-0.0103403	33350	0.498282	0.376067	1	0	0.343643
3609	Maml3	5xFAD	1.0929	-0.570505	27930	0.417302	0.000368408	0.14926	34.7826	52.2337
3610	Gm37229	5xFAD	0.0129496	-0.0254336	33036	0.49359	0.174182	0.946099	0.434783	1.71821
3611	Gm20089	5xFAD	0.0131714	-0.0419829	32923.5	0.491909	0.111853	0.830914	0.434783	2.06186
3612	Gm37202	5xFAD	0.0121832	0.0121832	33610.5	0.502174	0.262308	0.946099	0.434783	0
3613	Gm37170	5xFAD	0	0	33465	0.5	1	1	0	0
3614	Foxo1	5xFAD	0.061541	-0.167537	31827	0.475527	0.0211037	0.55305	3.47826	8.24742
3615	Gm30173	5xFAD	0	0	33465	0.5	1	1	0	0
3616	Gm2447	5xFAD	0	0	33465	0.5	1	1	0	0
3617	Gm30292	5xFAD	0	0	33465	0.5	1	1	0	0
3618	Gm20750	5xFAD	0	0	33465	0.5	1	1	0	0
3619	Cog6	5xFAD	0.0251879	-0.0347059	33174	0.495652	0.56893	1	2.6087	3.43643
3620	Gm42901	5xFAD	0	0	33465	0.5	1	1	0	0
3621	Lhfp	5xFAD	0.0829747	0.0723096	34801	0.519961	0.00167198	0.216124	4.34783	0.343643
3622	Gm43803	5xFAD	0.0103013	0.0103013	33610.5	0.502174	0.262308	0.946099	0.434783	0
3623	Nhlrc3	5xFAD	0.0496428	-0.00662477	33499.5	0.500515	0.936223	1	2.17391	2.06186
3624	Gm16206	5xFAD	0	0	33465	0.5	1	1	0	0
3625	Proser1	5xFAD	0.0580319	-0.0264235	33323.5	0.497886	0.788325	1	3.04348	3.43643
3626	Stoml3	5xFAD	0	0	33465	0.5	1	1	0	0
3627	Frem2	5xFAD	0	-0.00984142	33350	0.498282	0.376067	1	0	0.343643
3628	C820005J03Rik	5xFAD	0	0	33465	0.5	1	1	0	0
3629	Ufm1	5xFAD	0.0403336	0.0179756	33703	0.503556	0.485191	1	1.73913	1.03093
3630	Gm31026	5xFAD	0	0	33465	0.5	1	1	0	0
3631	Trpc4	5xFAD	0.0431314	0.0234351	33847	0.505707	0.293823	1	2.17391	1.03093
3632	Postn	5xFAD	0	-0.0192754	33235	0.496564	0.209205	0.946099	0	0.687285
3633	Supt20	5xFAD	0.363647	0.0578659	34606	0.517048	0.256519	0.946099	15.2174	11.6838
3634	Gm21958	5xFAD	0.00083693	-0.00854772	33495	0.500448	0.871767	1	0.434783	0.343643
3635	Exosc8	5xFAD	0.0766356	0.0291201	33800.5	0.505013	0.467449	1	3.04348	2.06186
3636	Alg5	5xFAD	0.0332888	-0.00643234	33328	0.497953	0.707209	1	1.30435	1.71821
3637	Smad9	5xFAD	0.00661888	0.00356162	33496	0.500463	0.867459	1	0.434783	0.343643
3638	Rfxap	5xFAD	0.0268046	-0.00340343	33411	0.499193	0.852698	1	0.869565	1.03093
3639	Sertm1	5xFAD	0.0101282	0.0101282	33756	0.504348	0.111941	0.830914	0.869565	0
3640	Ccna1	5xFAD	0	0	33465	0.5	1	1	0	0
3641	4931419H13Rik	5xFAD	0	0	33465	0.5	1	1	0	0
3642	Spg20	5xFAD	0	-0.0199829	33235	0.496564	0.209205	0.946099	0	0.687285
3643	Ccdc169	5xFAD	0.0133123	0.0133123	33610.5	0.502174	0.262308	0.946099	0.434783	0
3644	Dclk1	5xFAD	0.271849	0.168336	35715.5	0.533625	0.00306306	0.270456	10.8696	4.12371
3645	Gm42609	5xFAD	0.0112931	0.0112931	33901.5	0.506522	0.0512053	0.683132	1.30435	0
3646	Gm21954	5xFAD	0.00173758	-0.0102215	33379.5	0.498723	0.703862	1	0.434783	0.687285
3647	Nbea	5xFAD	0.589849	0.00387202	33428	0.499447	0.975735	1	20	20.6186
3648	Mab21l1	5xFAD	0	0	33465	0.5	1	1	0	0
3649	Gm43376	5xFAD	0.0581768	0.00932423	34100	0.509488	0.226976	0.946099	4.34783	2.4055
3650	Tm4sf1	5xFAD	0	-0.00991733	33350	0.498282	0.376067	1	0	0.343643
3651	Wwtr1	5xFAD	0	-0.0106651	33350	0.498282	0.376067	1	0	0.343643
3652	Gm26671	5xFAD	0	0	33465	0.5	1	1	0	0
3653	Commd2	5xFAD	0.0277691	-0.0163874	33439.5	0.499619	0.941431	1	1.30435	1.37457
3654	Ankub1	5xFAD	0.00588124	0.00588124	33610.5	0.502174	0.262308	0.946099	0.434783	0
3655	Rnf13	5xFAD	0.453968	-0.0713295	33001.5	0.493075	0.691815	1	18.2609	19.5876
3656	Pfn2	5xFAD	0.023588	0.0210136	34076	0.509129	0.0528607	0.683132	2.17391	0.343643
3657	Gm40055	5xFAD	0	0	33465	0.5	1	1	0	0
3658	4921539H07Rik	5xFAD	0	0	33465	0.5	1	1	0	0
3659	1700007F19Rik	5xFAD	0	0	33465	0.5	1	1	0	0
3660	Tsc22d2	5xFAD	0.331916	-0.232549	31014	0.46338	0.0285013	0.576834	13.0435	20.2749
3661	Serp1	5xFAD	0.00947973	-0.0711966	32573	0.486673	0.0279211	0.572947	0.434783	3.09278
3662	Eif2a	5xFAD	0.0705466	-0.084872	33072.5	0.494136	0.556617	1	4.78261	5.84192
3663	Selenot	5xFAD	0.0894058	-0.0140311	33811	0.50517	0.577203	1	5.21739	4.12371
3664	Erich6	5xFAD	0	-0.0231364	33235	0.496564	0.209205	0.946099	0	0.687285
3665	Siah2	5xFAD	0.017236	0.00452116	33640	0.502615	0.435185	1	0.869565	0.343643
3666	4930593A02Rik	5xFAD	0.0286733	0.0286733	33901.5	0.506522	0.0512053	0.683132	1.30435	0
3667	Mindy4b-ps	5xFAD	0	0	33465	0.5	1	1	0	0
3668	Clrn1	5xFAD	0	0	33465	0.5	1	1	0	0
3669	Gm43570	5xFAD	0	0	33465	0.5	1	1	0	0
3670	Med12l	5xFAD	0.348121	-0.0810078	32804.5	0.490131	0.533163	1	13.913	15.8076
3671	Gpr171	5xFAD	0.0142377	0.0142377	34047	0.508696	0.0241838	0.55305	1.73913	0
3672	P2ry14	5xFAD	0.0355182	0.0249812	34397	0.513925	0.021617	0.55305	3.47826	0.687285
3673	Gpr87	5xFAD	0	0	33465	0.5	1	1	0	0
3674	P2ry13	5xFAD	0.110724	-0.0593978	32593	0.486971	0.175844	0.946099	3.47826	6.18557
3675	P2ry12	5xFAD	0.73709	-0.257003	31040	0.463768	0.0781054	0.829286	24.3478	33.677
3676	Igsf10	5xFAD	0.0227911	0.0227911	33756	0.504348	0.111941	0.830914	0.869565	0
3677	Gm38186	5xFAD	0	0	33465	0.5	1	1	0	0
3678	Aadacl2	5xFAD	0	0	33465	0.5	1	1	0	0
3679	Mbnl1	5xFAD	2.24249	-0.47186	30066.5	0.449223	0.043989	0.683132	63.913	78.0069
3680	Gm37035	5xFAD	0	0	33465	0.5	1	1	0	0
3681	P2ry1	5xFAD	0.00972748	0.00972748	33610.5	0.502174	0.262308	0.946099	0.434783	0
3682	Gm37696	5xFAD	0	0	33465	0.5	1	1	0	0
3683	Rap2b	5xFAD	0.0214363	-5.1645e-05	33814	0.505214	0.269079	0.951681	1.73913	0.687285
3684	B430305J03Rik	5xFAD	0	0	33465	0.5	1	1	0	0
3685	9330121J05Rik	5xFAD	0	0	33465	0.5	1	1	0	0
3686	Arhgef26	5xFAD	0.00758505	-0.00250156	33785	0.504781	0.215513	0.946099	1.30435	0.343643
3687	Dhx36	5xFAD	0.129298	-0.10843	32496	0.485522	0.229242	0.946099	6.52174	9.27835
3688	Gpr149	5xFAD	0.00383154	0.00383154	33610.5	0.502174	0.262308	0.946099	0.434783	0
3689	Mme	5xFAD	0	0	33465	0.5	1	1	0	0
3690	Gm34240	5xFAD	0	0	33465	0.5	1	1	0	0
3691	Plch1	5xFAD	0.0234151	0.0130748	34220	0.51128	0.0265982	0.556248	2.6087	0.343643
3692	E130311K13Rik	5xFAD	0.0143483	0.00724094	33641	0.50263	0.432558	1	0.869565	0.343643
3693	Slc33a1	5xFAD	0.0790229	0.0284507	33944	0.507157	0.316774	1	3.47826	2.06186
3694	Gm26850	5xFAD	0	0	33465	0.5	1	1	0	0
3695	Gmps	5xFAD	0.0422074	-0.0329923	33179	0.495727	0.575599	1	2.6087	3.43643
3696	Vmn2r1	5xFAD	0	0	33465	0.5	1	1	0	0
3697	Vmn2r2	5xFAD	0.000955018	0.000955018	33610.5	0.502174	0.262308	0.946099	0.434783	0
3698	Vmn2r3	5xFAD	0	0	33465	0.5	1	1	0	0
3699	Vmn2r4	5xFAD	0	0	33465	0.5	1	1	0	0
3700	Vmn2r5	5xFAD	0	0	33465	0.5	1	1	0	0
3701	Vmn2r6	5xFAD	0	0	33465	0.5	1	1	0	0
3702	Vmn2r7	5xFAD	0.00258548	-0.0186385	33379.5	0.498723	0.703862	1	0.434783	0.687285
3703	Kcnab1	5xFAD	0.0367816	-0.0451841	33560	0.501419	0.857198	1	3.47826	3.09278
3704	A330015K06Rik	5xFAD	0.0306331	0.0066573	34014.5	0.50821	0.19634	0.946099	3.04348	1.37457
3705	A730090N16Rik	5xFAD	0.000955018	-0.00814124	33264	0.496997	0.437016	1	0.434783	1.03093
3706	Ssr3	5xFAD	0.0446769	-0.00798429	33638	0.502585	0.697228	1	2.6087	2.06186
3707	Tiparp	5xFAD	0.0713381	-0.0215591	33327.5	0.497946	0.794193	1	3.04348	3.43643
3708	Lekr1	5xFAD	0.0504155	0.00969409	34073.5	0.509092	0.218658	0.946099	3.91304	2.06186
3709	Gm37359	5xFAD	0	0	33465	0.5	1	1	0	0
3710	Ccnl1	5xFAD	0.288384	-0.0514976	33328.5	0.497961	0.888827	1	12.1739	12.3711
3711	Gm37305	5xFAD	0.00616682	-0.0116325	33524	0.500882	0.820598	1	0.869565	0.687285
3712	Veph1	5xFAD	0	0	33465	0.5	1	1	0	0
3713	Ptx3	5xFAD	0	0	33465	0.5	1	1	0	0
3714	Rsrc1	5xFAD	0.483505	-0.0466326	33198	0.496011	0.819521	1	18.2609	19.5876
3715	Gm17402	5xFAD	0	0	33465	0.5	1	1	0	0
3716	Mlf1	5xFAD	0	0	33465	0.5	1	1	0	0
3717	Gfm1	5xFAD	0.0315028	0.00466225	33986	0.507784	0.176488	0.946099	2.6087	1.03093
3718	Lxn	5xFAD	0.00441827	-0.0268347	33408	0.499148	0.84454	1	0.869565	1.03093
3719	Rarres1	5xFAD	0	0	33465	0.5	1	1	0	0
3720	Mfsd1	5xFAD	0.0914486	-0.00637771	33288	0.497355	0.766564	1	3.91304	4.46735
3721	Schip1	5xFAD	0.257556	0.15852	35534	0.530913	0.00463047	0.325422	10	3.78007
3722	Il12a	5xFAD	0	0	33465	0.5	1	1	0	0
3723	1110032F04Rik	5xFAD	0	0	33465	0.5	1	1	0	0
3724	Ift80	5xFAD	0.0973828	0.0679642	34637	0.517511	0.0256999	0.556248	5.21739	1.71821
3725	Smc4	5xFAD	0.132617	0.0354116	33953	0.507291	0.42213	1	5.21739	3.78007
3726	Trim59	5xFAD	0.00083693	0.00083693	33610.5	0.502174	0.262308	0.946099	0.434783	0
3727	Kpna4	5xFAD	0.643607	0.107958	34762.5	0.519386	0.285012	0.981505	22.6087	19.5876
3728	Gm1647	5xFAD	0.0137964	0.0137964	33610.5	0.502174	0.262308	0.946099	0.434783	0
3729	Ppm1l	5xFAD	0.239476	-0.122226	32393	0.483983	0.260703	0.946099	10	13.0584
3730	B3galnt1	5xFAD	0.0604642	-0.0164341	33473	0.50012	0.988916	1	3.47826	3.43643
3731	Nmd3	5xFAD	0.0531898	-0.00880211	33558.5	0.501397	0.850753	1	3.04348	2.74914
3732	Sptssb	5xFAD	0	0	33465	0.5	1	1	0	0
3733	Sis	5xFAD	0	0	33465	0.5	1	1	0	0
3734	Slitrk3	5xFAD	0.0284869	0.0116132	34104	0.509547	0.0789249	0.829286	2.6087	0.687285
3735	Gm20754	5xFAD	0.141728	0.0824912	34833	0.520439	0.0214408	0.55305	6.52174	2.4055
3736	Gm38353	5xFAD	0	0	33465	0.5	1	1	0	0
3737	4930509J09Rik	5xFAD	0.0508942	0.0459365	34660	0.517854	0.00322355	0.270563	3.91304	0.343643
3738	Bche	5xFAD	0.0266724	0.0169259	33931	0.506962	0.106188	0.830914	1.73913	0.343643
3739	Gm20356	5xFAD	0	0	33465	0.5	1	1	0	0
3740	Zbbx	5xFAD	0.00907833	0.00907833	33901.5	0.506522	0.0512053	0.683132	1.30435	0
3741	Serpini2	5xFAD	0	0	33465	0.5	1	1	0	0
3742	Wdr49	5xFAD	0	-0.011113	33235	0.496564	0.209205	0.946099	0	0.687285
3743	Pdcd10	5xFAD	0.0721339	-0.0190827	33634	0.502525	0.771966	1	4.34783	3.78007
3744	Serpini1	5xFAD	0.119982	0.0502534	34595	0.516883	0.068382	0.793443	6.52174	3.09278
3745	Platr10	5xFAD	0	0	33465	0.5	1	1	0	0
3746	Gm29133	5xFAD	0	0	33465	0.5	1	1	0	0
3747	Golim4	5xFAD	0.0469541	-0.0399181	33347	0.498237	0.832071	1	3.47826	3.78007
3748	Gm37256	5xFAD	0	0	33465	0.5	1	1	0	0
3749	Fstl5	5xFAD	0.0959981	0.0694732	34787	0.519752	0.0143725	0.464453	5.65217	1.71821
3750	Rapgef2	5xFAD	0.395018	-0.0986301	32565.5	0.486561	0.421658	1	15.6522	18.2131
3751	4921511C10Rik	5xFAD	0.0613845	-0.0439022	33505	0.500598	0.947028	1	4.34783	4.12371
3752	6430573P05Rik	5xFAD	0	0	33465	0.5	1	1	0	0
3753	Gm17359	5xFAD	0.0218469	0.0121314	33641	0.50263	0.432558	1	0.869565	0.343643
3754	Fnip2	5xFAD	0.491705	-0.100908	32484	0.485343	0.404963	1	17.3913	20.9622
3755	Gm3513	5xFAD	0	-0.00677262	33350	0.498282	0.376067	1	0	0.343643
3756	4930589L23Rik	5xFAD	0	0	33465	0.5	1	1	0	0
3757	Ppid	5xFAD	0.0786595	-0.0508839	32762	0.489496	0.237363	0.946099	3.04348	5.15464
3758	Etfdh	5xFAD	0.0628425	0.0102638	34327	0.512879	0.0813359	0.830914	4.34783	1.71821
3759	4930579G24Rik	5xFAD	0	-0.00807924	33350	0.498282	0.376067	1	0	0.343643
3760	Rxfp1	5xFAD	0.0124041	-0.0151264	33552	0.5013	0.783843	1	1.30435	1.03093
3761	Gm26984	5xFAD	0	0	33465	0.5	1	1	0	0
3762	Tmem144	5xFAD	0.0327617	-0.0885745	32386	0.483879	0.0240443	0.55305	0.869565	4.12371
3763	Gm36569	5xFAD	0	0	33465	0.5	1	1	0	0
3764	Gask1b	5xFAD	0	0	33465	0.5	1	1	0	0
3765	A330069K06Rik	5xFAD	0	-0.0116767	33350	0.498282	0.376067	1	0	0.343643
3766	Gm37892	5xFAD	0	0	33465	0.5	1	1	0	0
3767	Gm37971	5xFAD	0	0	33465	0.5	1	1	0	0
3768	Gria2	5xFAD	0.352491	0.228783	36027.5	0.538286	0.000998884	0.188277	11.7391	4.12371
3769	Glrb	5xFAD	0.0493046	0.0368326	34717	0.518706	0.00883515	0.402399	4.78261	1.03093
3770	Gm42468	5xFAD	0	0	33465	0.5	1	1	0	0
3771	Pdgfc	5xFAD	0.0351857	0.00606415	33759	0.504393	0.489728	1	2.6087	1.71821
3772	Gm16000	5xFAD	0.00232485	-0.00695116	33495	0.500448	0.871767	1	0.434783	0.343643
3773	A830029E22Rik	5xFAD	0	0	33465	0.5	1	1	0	0
3774	Gm9989	5xFAD	0.00562349	0.00562349	33901.5	0.506522	0.0512053	0.683132	1.30435	0
3775	Ctso	5xFAD	0.0646045	-0.0118241	33275.5	0.497169	0.681841	1	2.17391	2.74914
3776	Tdo2	5xFAD	0	0	33465	0.5	1	1	0	0
3777	Asic5	5xFAD	0	0	33465	0.5	1	1	0	0
3778	Gucy1b1	5xFAD	0.0136347	0.0111224	34077	0.509144	0.0524735	0.683132	2.17391	0.343643
3779	Gucy1a1	5xFAD	0.0212944	-0.00140042	34102	0.509517	0.0798676	0.830914	2.6087	0.687285
3780	Map9	5xFAD	0.00710278	-0.00374931	33785	0.504781	0.215513	0.946099	1.30435	0.343643
3781	Npy2r	5xFAD	0	0	33465	0.5	1	1	0	0
3782	Rbm46	5xFAD	0	0	33465	0.5	1	1	0	0
3783	Rbm46os	5xFAD	0	0	33465	0.5	1	1	0	0
3784	Lrat	5xFAD	0	0	33465	0.5	1	1	0	0
3785	Gm30097	5xFAD	0	0	33465	0.5	1	1	0	0
3786	Fgb	5xFAD	0	0	33465	0.5	1	1	0	0
3787	Plrg1	5xFAD	0.00173277	-0.0220375	33264	0.496997	0.437016	1	0.434783	1.03093
3788	Gm10710	5xFAD	0	0	33465	0.5	1	1	0	0
3789	Dchs2	5xFAD	0.0051108	-0.00181803	33640	0.502615	0.435185	1	0.869565	0.343643
3790	Gm38096	5xFAD	0	0	33465	0.5	1	1	0	0
3791	1700028M03Rik	5xFAD	0	0	33465	0.5	1	1	0	0
3792	Sfrp2	5xFAD	0	0	33465	0.5	1	1	0	0
3793	Gm26771	5xFAD	0	0	33465	0.5	1	1	0	0
3794	Tlr2	5xFAD	0.0129496	-0.0392384	32922.5	0.491895	0.111192	0.830914	0.434783	2.06186
3795	Tmem131l	5xFAD	0.251083	-0.0268362	33196.5	0.495988	0.768378	1	10	10.9966
3796	Mnd1	5xFAD	0	0	33465	0.5	1	1	0	0
3797	Trim2	5xFAD	0.212466	0.0089903	34117.5	0.509749	0.446283	1	10.4348	8.24742
3798	Gm6525	5xFAD	0	0	33465	0.5	1	1	0	0
3799	4930565D16Rik	5xFAD	0	0	33465	0.5	1	1	0	0
3800	Fhdc1	5xFAD	0	0	33465	0.5	1	1	0	0
3801	Arfip1	5xFAD	0	0	33465	0.5	1	1	0	0
3802	Gm37240	5xFAD	0.38308	-0.0380283	32969	0.492589	0.639884	1	13.913	15.8076
3803	Tigd4	5xFAD	0	0	33465	0.5	1	1	0	0
3804	Tmem154	5xFAD	0.0135202	-0.0271775	33149.5	0.495286	0.274288	0.955294	0.434783	1.37457
3805	Fbxw7	5xFAD	0.390522	-0.0633379	32936	0.492096	0.633492	1	15.6522	17.5258
3806	1700036G14Rik	5xFAD	0	0	33465	0.5	1	1	0	0
3807	Gm45790	5xFAD	0.00182442	0.00182442	33610.5	0.502174	0.262308	0.946099	0.434783	0
3808	Gm42812	5xFAD	0	0	33465	0.5	1	1	0	0
3809	Gm15535	5xFAD	0	-0.0121129	33350	0.498282	0.376067	1	0	0.343643
3810	Gatb	5xFAD	0.0454167	-0.0461454	33183	0.495787	0.580962	1	2.6087	3.43643
3811	Fam160a1	5xFAD	0	0	33465	0.5	1	1	0	0
3812	Glt28d2	5xFAD	0.00153847	0.00153847	33610.5	0.502174	0.262308	0.946099	0.434783	0
3813	Sh3d19	5xFAD	0.0473461	-0.00167865	34092	0.509368	0.232888	0.946099	4.34783	2.4055
3814	Prss48	5xFAD	0	-0.00152284	33350	0.498282	0.376067	1	0	0.343643
3815	Rps3a1	5xFAD	0.150884	0.0495312	34371	0.513537	0.159584	0.946099	6.52174	3.78007
3816	Gm37933	5xFAD	0	0	33465	0.5	1	1	0	0
3817	Lrba	5xFAD	0.389484	-0.150933	31815.5	0.475355	0.147691	0.941914	15.2174	19.9313
3818	Mab21l2	5xFAD	0.00238269	0.00238269	33610.5	0.502174	0.262308	0.946099	0.434783	0
3819	Gm37876	5xFAD	0	0	33465	0.5	1	1	0	0
3820	Dclk2	5xFAD	0.062672	0.00094392	34120.5	0.509794	0.237188	0.946099	4.78261	2.74914
3821	Cd1d1	5xFAD	0.017677	0.017677	33610.5	0.502174	0.262308	0.946099	0.434783	0
3822	Kirrel	5xFAD	0.00663003	-0.00403504	33640	0.502615	0.435185	1	0.869565	0.343643
3823	Gm37855	5xFAD	0	0	33465	0.5	1	1	0	0
3824	Fcrls	5xFAD	0.5764	0.0108638	33546.5	0.501218	0.945984	1	19.5652	20.6186
3825	Fcrl1	5xFAD	0.0176544	-0.0102328	33553	0.501315	0.781407	1	1.30435	1.03093
3826	Fcrl5	5xFAD	0.0113261	0.0048678	33496	0.500463	0.867459	1	0.434783	0.343643
3827	Etv3	5xFAD	0.0787557	-0.0287469	33252	0.496818	0.708299	1	3.47826	4.12371
3828	Arhgef11	5xFAD	0.226777	-0.0268752	33672	0.503093	0.816012	1	10.4348	9.62199
3829	Lrrc71	5xFAD	0.00232485	0.00232485	33610.5	0.502174	0.262308	0.946099	0.434783	0
3830	Pear1	5xFAD	0.00972748	-0.0334507	33148.5	0.495271	0.272768	0.95367	0.434783	1.37457
3831	Insrr	5xFAD	0	0	33465	0.5	1	1	0	0
3832	Sh2d2a	5xFAD	0	-0.0202249	33235	0.496564	0.209205	0.946099	0	0.687285
3833	Prcc	5xFAD	0.00585303	-0.0536586	33202.5	0.496078	0.496271	1	1.30435	2.06186
3834	Hdgf	5xFAD	0.0258971	-0.0337486	33488.5	0.500351	0.956832	1	2.17391	2.06186
3835	Mrpl24	5xFAD	0.116349	-0.0204502	33234.5	0.496556	0.725654	1	4.78261	5.49828
3836	Rrnad1	5xFAD	0.168022	-0.0505667	33077	0.494203	0.6377	1	7.82609	8.93471
3837	Isg20l2	5xFAD	0.0241162	0.00393471	33668.5	0.50304	0.481101	1	1.30435	0.687285
3838	Crabp2	5xFAD	0.00083693	0.00083693	33610.5	0.502174	0.262308	0.946099	0.434783	0
3839	Nes	5xFAD	0	0	33465	0.5	1	1	0	0
3840	Bcan	5xFAD	0.0288993	0.00310449	33844	0.505663	0.297636	1	2.17391	1.03093
3841	Hapln2	5xFAD	0	0	33465	0.5	1	1	0	0
3842	Gpatch4	5xFAD	0.00397653	-0.00569812	33640	0.502615	0.435185	1	0.869565	0.343643
3843	Naxe	5xFAD	0.0819915	0.0284186	34254	0.511788	0.144142	0.939398	4.78261	2.4055
3844	Ttc24	5xFAD	0	0	33465	0.5	1	1	0	0
3845	Iqgap3	5xFAD	0	-0.0158362	33235	0.496564	0.209205	0.946099	0	0.687285
3846	Mef2d	5xFAD	0.199142	0.0262444	34430	0.514418	0.226022	0.946099	9.56522	6.52921
3847	1700113A16Rik	5xFAD	0.00753483	0.00753483	33610.5	0.502174	0.262308	0.946099	0.434783	0
3848	AI849053	5xFAD	0	0	33465	0.5	1	1	0	0
3849	AW047730	5xFAD	0.0101691	0.0101691	33756	0.504348	0.111941	0.830914	0.869565	0
3850	Gm3764	5xFAD	0.067501	0.0488512	34463	0.514911	0.0368924	0.667184	4.34783	1.37457
3851	Tsacc	5xFAD	0.0401869	0.00181082	33727.5	0.503922	0.496271	1	2.17391	1.37457
3852	Cct3	5xFAD	0.0552557	-0.0262403	33352	0.498312	0.839117	1	3.47826	3.78007
3853	Glmp	5xFAD	0.146307	0.0472272	33797	0.50496	0.559449	1	4.34783	3.43643
3854	Tmem79	5xFAD	0	0	33465	0.5	1	1	0	0
3855	Smg5	5xFAD	0.150509	0.0316667	34241.5	0.511602	0.236433	0.946099	6.52174	4.12371
3856	Paqr6	5xFAD	0.00083693	0.00083693	33610.5	0.502174	0.262308	0.946099	0.434783	0
3857	Bglap3	5xFAD	0	0	33465	0.5	1	1	0	0
3858	Bglap	5xFAD	0	0	33465	0.5	1	1	0	0
3859	Pmf1	5xFAD	0.00947973	-0.000361688	33495	0.500448	0.871767	1	0.434783	0.343643
3860	Slc25a44	5xFAD	0.00921761	-0.00346915	33957.5	0.507358	0.148201	0.941914	2.17391	0.687285
3861	Sema4a	5xFAD	0.0745466	0.0500817	34170	0.510533	0.112069	0.83095	3.47826	1.37457
3862	Lmna	5xFAD	0.0136365	-0.0254058	33722.5	0.503847	0.504526	1	2.17391	1.37457
3863	Gm37584	5xFAD	0	0	33465	0.5	1	1	0	0
3864	Mex3a	5xFAD	0.00173277	-0.00853292	33495	0.500448	0.871767	1	0.434783	0.343643
3865	Rab25	5xFAD	0	0	33465	0.5	1	1	0	0
3866	Lamtor2	5xFAD	0.0428312	-0.0193095	33274.5	0.497154	0.68025	1	2.17391	2.74914
3867	Ubqln4	5xFAD	0.0680362	0.0391251	34024.5	0.508359	0.188313	0.946099	3.04348	1.37457
3868	Ssr2	5xFAD	0	-0.0246021	33120	0.494845	0.12342	0.852696	0	1.03093
3869	Arhgef2	5xFAD	0.254159	-0.017582	33889.5	0.506342	0.646532	1	11.7391	10.3093
3870	Gm20652	5xFAD	0.0117587	0.0117587	33610.5	0.502174	0.262308	0.946099	0.434783	0
3871	Gm43714	5xFAD	0	0	33465	0.5	1	1	0	0
3872	Khdc4	5xFAD	0.146155	0.028715	34453	0.514762	0.164311	0.946099	7.82609	4.811
3873	Rit1	5xFAD	0.0158484	-0.0521275	32975.5	0.492686	0.249797	0.946099	1.30435	2.74914
3874	Gm17146	5xFAD	0	0	33465	0.5	1	1	0	0
3875	Syt11	5xFAD	0.111267	0.0716758	34948.5	0.522165	0.0107532	0.421363	6.52174	2.06186
3876	1500004A13Rik	5xFAD	0.105834	0.00142205	33844	0.505663	0.556595	1	5.65217	4.46735
3877	Gon4l	5xFAD	0.0858132	-0.144765	32038	0.478679	0.0669049	0.787491	5.21739	9.27835
3878	Gm43713	5xFAD	0.0602721	-0.0373312	33601.5	0.502039	0.806122	1	3.91304	3.43643
3879	Msto1	5xFAD	0.0075888	-0.00205056	33785	0.504781	0.215513	0.946099	1.30435	0.343643
3880	Dap3	5xFAD	0.07009	0.0443068	34569	0.516495	0.0166858	0.510638	4.34783	1.03093
3881	Ash1l	5xFAD	0.449837	-0.209166	31476	0.470282	0.103601	0.830914	18.2609	23.7113
3882	Rusc1	5xFAD	0.0503066	0.0409127	34512	0.515643	0.0065761	0.345375	3.47826	0.343643
3883	Fdps	5xFAD	0.000955018	-0.0102412	33495	0.500448	0.871767	1	0.434783	0.343643
3884	Pklr	5xFAD	0	0	33465	0.5	1	1	0	0
3885	Hcn3	5xFAD	0.00179195	0.00179195	33756	0.504348	0.111941	0.830914	0.869565	0
3886	Clk2	5xFAD	0.119638	-0.138827	32362.5	0.483528	0.175936	0.946099	6.52174	9.62199
3887	Scamp3	5xFAD	0.0739242	0.0369	34022.5	0.50833	0.189899	0.946099	3.04348	1.37457
3888	Gm16069	5xFAD	0	0	33465	0.5	1	1	0	0
3889	Fam189b	5xFAD	0.0720072	0.0638547	34978	0.522606	0.00155388	0.214423	5.21739	0.687285
3890	Gba	5xFAD	0.0243201	0.0141519	33528	0.500941	0.808561	1	0.869565	0.687285
3891	Mtx1	5xFAD	0.101814	0.0622783	34460	0.514866	0.0374635	0.672584	4.34783	1.37457
3892	Thbs3	5xFAD	0.0119019	-0.000289661	33670.5	0.50307	0.476791	1	1.30435	0.687285
3893	Muc1	5xFAD	0	0	33465	0.5	1	1	0	0
3894	Trim46	5xFAD	0.0289577	-0.0107277	34184	0.510743	0.132779	0.895918	3.91304	1.71821
3895	Krtcap2	5xFAD	0.0471614	0.00523595	33587	0.501823	0.73813	1	1.73913	1.37457
3896	Dpm3	5xFAD	0.0135113	-0.0545806	32806	0.490154	0.0699874	0.806028	0.434783	2.4055
3897	Slc50a1	5xFAD	0.0257476	-0.0331544	33237	0.496593	0.592365	1	1.73913	2.4055
3898	Efna1	5xFAD	0	-0.0111962	33350	0.498282	0.376067	1	0	0.343643
3899	Efna3	5xFAD	0.0057931	0.0057931	33610.5	0.502174	0.262308	0.946099	0.434783	0
3900	Gm15998	5xFAD	0	0	33465	0.5	1	1	0	0
3901	Efna4	5xFAD	0	0	33465	0.5	1	1	0	0
3902	4731419I09Rik	5xFAD	0.0139597	0.00773128	33641	0.50263	0.432558	1	0.869565	0.343643
3903	Adam15	5xFAD	0.16862	0.0771336	34432	0.514448	0.147215	0.941093	6.95652	4.12371
3904	Dcst1	5xFAD	0	0	33465	0.5	1	1	0	0
3905	Dcst2	5xFAD	0	0	33465	0.5	1	1	0	0
3906	Zbtb7b	5xFAD	0.0189244	0.012747	33641	0.50263	0.432558	1	0.869565	0.343643
3907	Gm15417	5xFAD	0	-0.00848799	33350	0.498282	0.376067	1	0	0.343643
3908	Lenep	5xFAD	0	0	33465	0.5	1	1	0	0
3909	Flad1	5xFAD	0.0732149	0.042974	34280	0.512177	0.0552513	0.692427	3.47826	1.03093
3910	Cks1b	5xFAD	0	0	33465	0.5	1	1	0	0
3911	Shc1	5xFAD	0.0662039	0.0442005	33883	0.506245	0.303229	1	2.6087	1.37457
3912	Pygo2	5xFAD	0.00182442	-0.0411541	33033	0.493545	0.171187	0.946099	0.434783	1.71821
3913	Pbxip1	5xFAD	0.179722	0.0864996	34520.5	0.51577	0.095017	0.830914	6.52174	3.43643
3914	Pmvk	5xFAD	0.0161122	0.0037971	33381.5	0.498752	0.710512	1	0.434783	0.687285
3915	Kcnn3	5xFAD	0.039561	0.0259477	34461	0.514881	0.0372723	0.670481	4.34783	1.37457
3916	Adar	5xFAD	0.118422	-0.0581785	33422	0.499358	0.954822	1	6.95652	6.87285
3917	Chrnb2	5xFAD	0.00510429	-0.0126468	33668.5	0.50304	0.481101	1	1.30435	0.687285
3918	4632404H12Rik	5xFAD	0.0169323	-0.00131316	33526	0.500911	0.814574	1	0.869565	0.687285
3919	Ube2q1	5xFAD	0.0777777	0.0192346	33965.5	0.507478	0.326875	1	3.91304	2.4055
3920	She	5xFAD	0	0	33465	0.5	1	1	0	0
3921	Il6ra	5xFAD	0.496425	-0.082061	32223	0.481443	0.28976	0.99447	16.5217	21.3058
3922	Gm42809	5xFAD	0	0	33465	0.5	1	1	0	0
3923	Atp8b2	5xFAD	0.00983527	-0.0214789	33465	0.5	1	1	1.73913	1.71821
3924	Hax1	5xFAD	0.0173091	0.00995185	33931	0.506962	0.106188	0.830914	1.73913	0.343643
3925	Gm19710	5xFAD	0.0560427	-0.00437515	33811	0.50517	0.484542	1	3.47826	2.4055
3926	Ubap2l	5xFAD	0.491809	-0.0876896	32733	0.489063	0.542141	1	19.1304	21.3058
3927	4933434E20Rik	5xFAD	0.157554	0.033109	34077	0.509144	0.382057	1	6.95652	5.15464
3928	Gm16540	5xFAD	0	0	33465	0.5	1	1	0	0
3929	1700094D03Rik	5xFAD	0.0429837	0.0103297	33731.5	0.503982	0.489719	1	2.17391	1.37457
3930	Tpm3	5xFAD	0.257955	-0.115259	32265	0.482071	0.220721	0.946099	10.4348	14.0893
3931	Nup210l	5xFAD	0.0136376	-0.0271821	33038	0.49362	0.176201	0.946099	0.434783	1.71821
3932	Rps27	5xFAD	0.200217	-0.0278458	33355.5	0.498364	0.894617	1	8.26087	8.59107
3933	Rab13	5xFAD	0	-0.00906988	33350	0.498282	0.376067	1	0	0.343643
3934	Jtb	5xFAD	0.0375085	0.0202402	33847	0.505707	0.293823	1	2.17391	1.03093
3935	Creb3l4	5xFAD	0	0	33465	0.5	1	1	0	0
3936	Slc39a1	5xFAD	0.0259954	0.00581546	33670.5	0.50307	0.476791	1	1.30435	0.687285
3937	Crtc2	5xFAD	0.0297994	-0.023944	33493.5	0.500426	0.94746	1	2.17391	2.06186
3938	Dennd4b	5xFAD	0.0690326	-0.0355476	33376.5	0.498678	0.879698	1	3.91304	4.12371
3939	4930537H20Rik	5xFAD	0	0	33465	0.5	1	1	0	0
3940	Gatad2b	5xFAD	0.222125	-0.105948	32394	0.483998	0.254164	0.946099	9.56522	12.7148
3941	Slc27a3	5xFAD	0.010216	-0.0132556	33408	0.499148	0.84454	1	0.869565	1.03093
3942	Ints3	5xFAD	0.171567	0.0570703	34856	0.520783	0.0535746	0.685659	8.69565	4.46735
3943	Npr1	5xFAD	0.010237	0.010237	33610.5	0.502174	0.262308	0.946099	0.434783	0
3944	Gm16048	5xFAD	0	0	33465	0.5	1	1	0	0
3945	Ilf2	5xFAD	0.0416186	0.00245184	33899	0.506484	0.328205	1	3.04348	1.71821
3946	Snapin	5xFAD	0.0421437	-0.00781261	33357	0.498386	0.790941	1	1.73913	2.06186
3947	Chtop	5xFAD	0.0712788	-0.0528183	33017	0.493306	0.451634	1	3.47826	4.811
3948	S100a1	5xFAD	0.0158042	0.0047925	33496	0.500463	0.867459	1	0.434783	0.343643
3949	S100a13	5xFAD	0.0245234	0.0059951	33526	0.500911	0.814574	1	0.869565	0.687285
3950	S100a14	5xFAD	0	0	33465	0.5	1	1	0	0
3951	S100a16	5xFAD	0	-0.0229573	33235	0.496564	0.209205	0.946099	0	0.687285
3952	S100a2	5xFAD	0	0	33465	0.5	1	1	0	0
3953	S100a3	5xFAD	0	0	33465	0.5	1	1	0	0
3954	S100a4	5xFAD	0.0127765	0.0127765	33610.5	0.502174	0.262308	0.946099	0.434783	0
3955	S100a5	5xFAD	0	0	33465	0.5	1	1	0	0
3956	S100a6	5xFAD	0.0130431	0.0130431	33610.5	0.502174	0.262308	0.946099	0.434783	0
3957	S100a7a	5xFAD	0	-0.0109576	33350	0.498282	0.376067	1	0	0.343643
3958	S100a9	5xFAD	0	0	33465	0.5	1	1	0	0
3959	Pglyrp3	5xFAD	0	0	33465	0.5	1	1	0	0
3960	Lor	5xFAD	0	0	33465	0.5	1	1	0	0
3961	Gm35439	5xFAD	0	0	33465	0.5	1	1	0	0
3962	Sprr2d	5xFAD	0	0	33465	0.5	1	1	0	0
3963	Gm9774	5xFAD	0	0	33465	0.5	1	1	0	0
3964	Lce3a	5xFAD	0	0	33465	0.5	1	1	0	0
3965	Gm37245	5xFAD	0.0131211	0.0131211	33756	0.504348	0.111941	0.830914	0.869565	0
3966	Hrnr	5xFAD	0	0	33465	0.5	1	1	0	0
3967	Tchh	5xFAD	0.00182442	0.00182442	33610.5	0.502174	0.262308	0.946099	0.434783	0
3968	S100a11	5xFAD	0	-0.029286	33120	0.494845	0.12342	0.852696	0	1.03093
3969	S100a10	5xFAD	0.0140219	-0.0206592	33150.5	0.495301	0.275815	0.958887	0.434783	1.37457
3970	Gm10696	5xFAD	0	0	33465	0.5	1	1	0	0
3971	Them4	5xFAD	0.00173277	0.00173277	33610.5	0.502174	0.262308	0.946099	0.434783	0
3972	Gm36070	5xFAD	0	0	33465	0.5	1	1	0	0
3973	C2cd4d	5xFAD	0	0	33465	0.5	1	1	0	0
3974	Gm38411	5xFAD	0	0	33465	0.5	1	1	0	0
3975	Rorc	5xFAD	0.0272149	0.0123326	33640	0.502615	0.435185	1	0.869565	0.343643
3976	Gm43401	5xFAD	0	0	33465	0.5	1	1	0	0
3977	Lingo4	5xFAD	0	0	33465	0.5	1	1	0	0
3978	1700040D17Rik	5xFAD	0	0	33465	0.5	1	1	0	0
3979	Tdrkh	5xFAD	0.0130968	-0.00618219	33525	0.500896	0.817584	1	0.869565	0.687285
3980	Gm42463	5xFAD	0.0147979	0.0055219	33496	0.500463	0.867459	1	0.434783	0.343643
3981	Oaz3	5xFAD	0.0149468	0.00216981	33525	0.500896	0.817584	1	0.869565	0.687285
3982	Mrpl9	5xFAD	0.0584019	0.0143092	33903	0.506544	0.323761	1	3.04348	1.71821
3983	Riiad1	5xFAD	0.00277943	0.00277943	33756	0.504348	0.111941	0.830914	0.869565	0
3984	Celf3	5xFAD	0.0464737	0.0409306	34543.5	0.516114	0.0111797	0.421363	3.91304	0.687285
3985	Snx27	5xFAD	0.0880769	-0.10967	32624	0.487435	0.249895	0.946099	5.21739	7.56014
3986	Gm43773	5xFAD	0	-0.00152284	33350	0.498282	0.376067	1	0	0.343643
3987	Gm43774	5xFAD	0.0156614	0.00489347	33527	0.500926	0.811566	1	0.869565	0.687285
3988	Gm43768	5xFAD	0.00083693	-0.0180598	33264	0.496997	0.437016	1	0.434783	1.03093
3989	Tuft1	5xFAD	0.0390453	0.0169371	33670.5	0.50307	0.476791	1	1.30435	0.687285
3990	Gm15234	5xFAD	0	0	33465	0.5	1	1	0	0
3991	Selenbp2	5xFAD	0	0	33465	0.5	1	1	0	0
3992	Cgn	5xFAD	0.0235038	0.0220408	33788	0.504826	0.211235	0.946099	1.30435	0.343643
3993	Pogz	5xFAD	0.0696344	-0.0812126	32925	0.491932	0.41044	1	4.34783	5.84192
3994	Psmb4	5xFAD	0.0232914	-0.00491285	33555	0.501345	0.776542	1	1.30435	1.03093
3995	Selenbp1	5xFAD	0	0	33465	0.5	1	1	0	0
3996	Rfx5	5xFAD	0	-0.0260239	33120	0.494845	0.12342	0.852696	0	1.03093
3997	B230398E01Rik	5xFAD	0.00238269	0.00238269	33610.5	0.502174	0.262308	0.946099	0.434783	0
3998	Pi4kb	5xFAD	0.113708	2.61971431119168e-05	33949.5	0.507239	0.443726	1	5.65217	4.12371
3999	A730011C13Rik	5xFAD	0.0370968	0.0370968	33901.5	0.506522	0.0512053	0.683132	1.30435	0
4000	Gm15265	5xFAD	0.000955018	0.000955018	33610.5	0.502174	0.262308	0.946099	0.434783	0
4001	Zfp687	5xFAD	0.00875913	-0.0100226	33379.5	0.498723	0.703862	1	0.434783	0.687285
4002	4930481B07Rik	5xFAD	0	0	33465	0.5	1	1	0	0
4003	Psmd4	5xFAD	0.0860252	0.0180941	33965	0.50747	0.327359	1	3.91304	2.4055
4004	Pip5k1a	5xFAD	0.207208	0.0501406	34460	0.514866	0.211912	0.946099	9.56522	6.52921
4005	Vps72	5xFAD	0.0584057	-0.0181986	33693	0.503407	0.655529	1	3.47826	2.74914
4006	Tmod4	5xFAD	0	0	33465	0.5	1	1	0	0
4007	Scnm1	5xFAD	0.0451323	-0.0059347	33501.5	0.500545	0.93248	1	2.17391	2.06186
4008	Lysmd1	5xFAD	0.000955018	0.000955018	33610.5	0.502174	0.262308	0.946099	0.434783	0
4009	Tnfaip8l2	5xFAD	0.0664277	0.0157589	33619	0.502301	0.705042	1	2.17391	1.71821
4010	Sema6c	5xFAD	0.00238269	-0.00772137	33495	0.500448	0.871767	1	0.434783	0.343643
4011	Gabpb2	5xFAD	0.16293	-0.0295847	33036	0.49359	0.577495	1	6.52174	7.90378
4012	Gm16740	5xFAD	0.015174	-0.0152189	33410	0.499178	0.849977	1	0.869565	1.03093
4013	Mllt11	5xFAD	0.0554903	0.0209601	34021.5	0.508315	0.190695	0.946099	3.04348	1.37457
4014	Cdc42se1	5xFAD	0.0208557	0.00280507	33814	0.505214	0.269079	0.951681	1.73913	0.687285
4015	Gm128	5xFAD	0	0	33465	0.5	1	1	0	0
4016	Bnipl	5xFAD	0.000955018	0.000955018	33610.5	0.502174	0.262308	0.946099	0.434783	0
4017	Prune1	5xFAD	0.018624	-0.0245455	33322	0.497863	0.694972	1	1.30435	1.71821
4018	Mindy1	5xFAD	0.0229123	-0.0327627	33093	0.494442	0.359615	1	1.30435	2.4055
4019	Anxa9	5xFAD	0	0	33465	0.5	1	1	0	0
4020	6330562C20Rik	5xFAD	0.0237474	-0.0124856	33183	0.495787	0.408075	1	0.869565	1.71821
4021	Cers2	5xFAD	0	-0.0951677	32200	0.4811	0.0029208	0.266954	0	3.78007
4022	Setdb1	5xFAD	0.302534	0.0223903	33991	0.507859	0.575642	1	12.1739	10.6529
4023	4930558C23Rik	5xFAD	0	0	33465	0.5	1	1	0	0
4024	Arnt	5xFAD	0.212337	-0.128312	32663	0.488017	0.396741	1	10.4348	12.3711
4025	Ctsk	5xFAD	0.0157145	0.0157145	33756	0.504348	0.111941	0.830914	0.869565	0
4026	Ctss	5xFAD	1.31813	0.211562	36233	0.541357	0.0638763	0.767271	41.3043	36.0825
4027	Hormad1	5xFAD	0	0	33465	0.5	1	1	0	0
4028	Golph3l	5xFAD	0.0716823	0.00746882	33962	0.507426	0.330273	1	3.91304	2.4055
4029	Ensa	5xFAD	0.0723693	-0.0314175	32968	0.492574	0.357746	1	2.6087	4.12371
4030	Mcl1	5xFAD	0.191445	-0.0939321	32082.5	0.479344	0.109733	0.830914	6.95652	11.3402
4031	Adamtsl4	5xFAD	0.0125965	0.00174442	33495	0.500448	0.871767	1	0.434783	0.343643
4032	Ecm1	5xFAD	0	0	33465	0.5	1	1	0	0
4033	Tars2	5xFAD	0.0309701	-0.034277	33544.5	0.501188	0.873013	1	3.04348	2.74914
4034	Rprd2	5xFAD	0.168105	-0.0833668	33152.5	0.495331	0.707439	1	8.26087	8.93471
4035	Prpf3	5xFAD	0.087756	-0.0559274	33036	0.49359	0.489316	1	3.91304	5.15464
4036	Gm26594	5xFAD	0	-0.0198066	33235	0.496564	0.209205	0.946099	0	0.687285
4037	Mrps21	5xFAD	0.0251404	0.00540547	33959.5	0.507388	0.146559	0.939398	2.17391	0.687285
4038	C920021L13Rik	5xFAD	0.00268779	-0.0162743	33524	0.500882	0.820598	1	0.869565	0.687285
4039	Ciart	5xFAD	0	0	33465	0.5	1	1	0	0
4040	BC028528	5xFAD	0.0547653	-0.0399185	33034.5	0.493568	0.384313	1	2.17391	3.43643
4041	Aph1a	5xFAD	0.0111487	-0.0014694	33380.5	0.498737	0.707184	1	0.434783	0.687285
4042	Car14	5xFAD	0.00627149	0.00627149	33610.5	0.502174	0.262308	0.946099	0.434783	0
4043	Anp32e	5xFAD	0	-0.0394101	33005	0.493127	0.0748699	0.829286	0	1.37457
4044	Plekho1	5xFAD	0.234864	-0.236917	30698	0.458658	0.00502	0.330785	7.82609	16.4948
4045	Vps45	5xFAD	0.0979819	0.00324198	34175.5	0.510616	0.242361	0.946099	5.65217	3.43643
4046	Otud7b	5xFAD	0.169769	-0.00230389	33417	0.499283	0.950151	1	6.95652	7.21649
4047	Mtmr11	5xFAD	0.00083693	-0.00167542	33495	0.500448	0.871767	1	0.434783	0.343643
4048	Gm17690	5xFAD	0	-0.0250265	33120	0.494845	0.12342	0.852696	0	1.03093
4049	Sf3b4	5xFAD	0.000955018	0.000955018	33610.5	0.502174	0.262308	0.946099	0.434783	0
4050	Sv2a	5xFAD	0.0600339	-0.0166821	33749	0.504243	0.617675	1	4.34783	3.43643
4051	Bola1	5xFAD	0.0207428	0.0207428	33756	0.504348	0.111941	0.830914	0.869565	0
4052	Gm15444	5xFAD	0	0	33465	0.5	1	1	0	0
4053	Hist2h2ab	5xFAD	0	0	33465	0.5	1	1	0	0
4054	Hist2h2ac	5xFAD	0.0539732	0.0382331	33963.5	0.507448	0.143317	0.939398	2.17391	0.687285
4055	Hist2h2be	5xFAD	0	-0.0131301	33350	0.498282	0.376067	1	0	0.343643
4056	Hist2h3c2	5xFAD	0	0	33465	0.5	1	1	0	0
4057	Gm20632	5xFAD	0	0	33465	0.5	1	1	0	0
4058	Gm20633	5xFAD	0	-0.0192711	33235	0.496564	0.209205	0.946099	0	0.687285
4059	Hist2h2aa1	5xFAD	0	0	33465	0.5	1	1	0	0
4060	Hist2h3c1	5xFAD	0	0	33465	0.5	1	1	0	0
4061	Gm20627	5xFAD	0	0	33465	0.5	1	1	0	0
4062	Hist2h4	5xFAD	0.00358134	0.00211837	33496	0.500463	0.867459	1	0.434783	0.343643
4063	Gm20628	5xFAD	0	0	33465	0.5	1	1	0	0
4064	Hist2h3b	5xFAD	0	0	33465	0.5	1	1	0	0
4065	Gm42743	5xFAD	0.0107134	0.0107134	33610.5	0.502174	0.262308	0.946099	0.434783	0
4066	Hist2h2bb	5xFAD	0	0	33465	0.5	1	1	0	0
4067	Fcgr1	5xFAD	0.0893228	-0.0976469	31985.5	0.477895	0.0291407	0.580587	3.04348	7.56014
4068	BC107364	5xFAD	0	0	33465	0.5	1	1	0	0
4069	Gm10685	5xFAD	0	0	33465	0.5	1	1	0	0
4070	Gm15441	5xFAD	0	-0.0118442	33350	0.498282	0.376067	1	0	0.343643
4071	Txnip	5xFAD	0.0132149	-0.120931	32025	0.478485	0.00612468	0.34161	0.869565	5.15464
4072	Gm16253	5xFAD	0.00238269	0.00238269	33610.5	0.502174	0.262308	0.946099	0.434783	0
4073	Polr3gl	5xFAD	0.043402	-0.0144912	33669	0.503048	0.670283	1	3.04348	2.4055
4074	Ankrd34a	5xFAD	0	-0.00152284	33350	0.498282	0.376067	1	0	0.343643
4075	Lix1l	5xFAD	0.0421373	0.0321195	33932	0.506977	0.105439	0.830914	1.73913	0.343643
4076	Rbm8a	5xFAD	0.0225921	-0.0458061	33003	0.493097	0.316816	1	1.73913	3.09278
4077	Pex11b	5xFAD	0.0478634	0.0392886	34111	0.509652	0.0756967	0.829286	2.6087	0.687285
4078	Itga10	5xFAD	0.015261	-0.00156103	33670.5	0.50307	0.476791	1	1.30435	0.687285
4079	Ankrd35	5xFAD	0	-0.00146298	33350	0.498282	0.376067	1	0	0.343643
4080	Pias3	5xFAD	0.0321303	-0.00612126	33471	0.50009	0.988605	1	1.73913	1.71821
4081	Nudt17	5xFAD	0.00985968	0.00985968	33756	0.504348	0.111941	0.830914	0.869565	0
4082	Polr3c	5xFAD	0.0629257	-0.0491077	33342	0.498162	0.825038	1	3.47826	3.78007
4083	Rnf115	5xFAD	0.126932	-0.171767	31884.5	0.476386	0.0624132	0.751879	6.52174	10.9966
4084	Cd160	5xFAD	0	0	33465	0.5	1	1	0	0
4085	Pdzk1	5xFAD	0	-0.0147596	33235	0.496564	0.209205	0.946099	0	0.687285
4086	Gpr89	5xFAD	0.0664149	0.0120793	34497	0.515419	0.0560496	0.695687	5.21739	2.06186
4087	Gja5	5xFAD	0.00083693	0.00083693	33610.5	0.502174	0.262308	0.946099	0.434783	0
4088	Gja8	5xFAD	0	0	33465	0.5	1	1	0	0
4089	4930573H18Rik	5xFAD	0	0	33465	0.5	1	1	0	0
4090	Acp6	5xFAD	0.060488	-0.0464695	32852.5	0.490849	0.2694	0.951972	2.6087	4.46735
4091	Bcl9	5xFAD	0.148981	-0.0568092	33390	0.498879	0.925495	1	7.82609	7.90378
4092	Olfr1402	5xFAD	0	0	33465	0.5	1	1	0	0
4093	Chd1l	5xFAD	0.0656307	0.0299157	33882	0.50623	0.304389	1	2.6087	1.37457
4094	Fmo5	5xFAD	0.0119861	-0.0654482	32690.5	0.488428	0.044437	0.683132	0.434783	2.74914
4095	Prkab2	5xFAD	0.0680806	0.0538383	34542.5	0.516099	0.0112551	0.421363	3.91304	0.687285
4096	Pde4dip	5xFAD	0.168497	-0.0871465	32916.5	0.491805	0.518101	1	8.26087	9.62199
4097	Gm31305	5xFAD	0.00956901	0.00708314	33932	0.506977	0.105439	0.830914	1.73913	0.343643
4098	Gm15999	5xFAD	0	0	33465	0.5	1	1	0	0
4099	Sec22b	5xFAD	0.0536149	-0.0106376	33422	0.499358	0.929147	1	2.6087	2.74914
4100	Gm5544	5xFAD	0.00972748	-0.000930616	33495	0.500448	0.871767	1	0.434783	0.343643
4101	Notch2	5xFAD	0.245809	-0.156912	31626	0.472524	0.0587966	0.717641	9.13043	14.7766
4102	Reg4	5xFAD	0	0	33465	0.5	1	1	0	0
4103	Hmgcs2	5xFAD	0	-0.00772198	33350	0.498282	0.376067	1	0	0.343643
4104	Gm43189	5xFAD	0	0	33465	0.5	1	1	0	0
4105	Phgdh	5xFAD	0.0379224	0.0178273	33670.5	0.50307	0.476791	1	1.30435	0.687285
4106	Zfp697	5xFAD	0.162579	0.0496964	34331.5	0.512946	0.21575	0.946099	7.3913	4.811
4107	Gm4450	5xFAD	0	0	33465	0.5	1	1	0	0
4108	Gm43190	5xFAD	0.0190968	0.012168	33786	0.504796	0.21408	0.946099	1.30435	0.343643
4109	Gm10681	5xFAD	0	0	33465	0.5	1	1	0	0
4110	Hsd3b5	5xFAD	0.0057931	0.0057931	33610.5	0.502174	0.262308	0.946099	0.434783	0
4111	Hsd3b2	5xFAD	0	0	33465	0.5	1	1	0	0
4112	Hsd3b3	5xFAD	0.00083693	-0.000685909	33495	0.500448	0.871767	1	0.434783	0.343643
4113	Hsd3b6	5xFAD	0	0	33465	0.5	1	1	0	0
4114	Hsd3b1	5xFAD	0	0	33465	0.5	1	1	0	0
4115	Hao2	5xFAD	0	0	33465	0.5	1	1	0	0
4116	5730437C11Rik	5xFAD	0	0	33465	0.5	1	1	0	0
4117	Gm12440	5xFAD	0	0	33465	0.5	1	1	0	0
4118	Wars2	5xFAD	0.0677734	-0.0665942	32893	0.491454	0.34668	1	3.47826	5.15464
4119	Gm43024	5xFAD	0.0159311	0.0159311	33610.5	0.502174	0.262308	0.946099	0.434783	0
4120	Gm42717	5xFAD	0	0	33465	0.5	1	1	0	0
4121	Tbx15	5xFAD	0.0105644	-0.0024046	33640	0.502615	0.435185	1	0.869565	0.343643
4122	Gm43120	5xFAD	0	0	33465	0.5	1	1	0	0
4123	Spag17	5xFAD	0	0	33465	0.5	1	1	0	0
4124	Wdr3	5xFAD	0.0347966	-0.0290999	33384	0.49879	0.855925	1	2.17391	2.4055
4125	Gdap2	5xFAD	0.0346902	-0.0368641	33266.5	0.497034	0.667578	1	2.17391	2.74914
4126	4930406D18Rik	5xFAD	0.00243806	0.00243806	33610.5	0.502174	0.262308	0.946099	0.434783	0
4127	Tent5c	5xFAD	0.128692	0.0484585	33906	0.506589	0.426644	1	4.34783	3.09278
4128	Gm12474	5xFAD	0	0	33465	0.5	1	1	0	0
4129	Man1a2	5xFAD	0.49012	-0.177796	31811.5	0.475295	0.176048	0.946099	18.6957	23.3677
4130	Gm43466	5xFAD	0.00083693	-0.0404818	33033	0.493545	0.171187	0.946099	0.434783	1.71821
4131	Gm42869	5xFAD	0.00590619	-0.0376385	33061	0.493964	0.266866	0.949924	0.869565	2.06186
4132	Gm43462	5xFAD	0.0257226	-0.0530347	32889	0.491394	0.22857	0.946099	1.73913	3.43643
4133	Gm43463	5xFAD	0	0	33465	0.5	1	1	0	0
4134	Gm43464	5xFAD	0	-0.0263067	33120	0.494845	0.12342	0.852696	0	1.03093
4135	Vtcn1	5xFAD	0	0	33465	0.5	1	1	0	0
4136	Trim45	5xFAD	0.0115229	0.0115229	33610.5	0.502174	0.262308	0.946099	0.434783	0
4137	Ttf2	5xFAD	0.0144582	-0.0391756	32923.5	0.491909	0.111853	0.830914	0.434783	2.06186
4138	Cd101	5xFAD	0.0559726	0.0423875	33965.5	0.507478	0.141717	0.939398	2.17391	0.687285
4139	Ptgfrn	5xFAD	0.027804	0.0096806	33528	0.500941	0.808561	1	0.869565	0.687285
4140	Gm43465	5xFAD	0.0223568	0.0223568	33756	0.504348	0.111941	0.830914	0.869565	0
4141	Cd2	5xFAD	0.0862805	0.0395458	33876	0.506141	0.311408	1	2.6087	1.37457
4142	Igsf3	5xFAD	0.0115229	0.00347013	33496	0.500463	0.867459	1	0.434783	0.343643
4143	Gm42939	5xFAD	0.0057931	0.0057931	33610.5	0.502174	0.262308	0.946099	0.434783	0
4144	Gm42938	5xFAD	0	0	33465	0.5	1	1	0	0
4145	Gm42538	5xFAD	0	0	33465	0.5	1	1	0	0
4146	Atp1a1	5xFAD	0.0545574	-0.0525244	33088.5	0.494375	0.497424	1	3.04348	4.12371
4147	Gm42937	5xFAD	0.00083693	0.00083693	33610.5	0.502174	0.262308	0.946099	0.434783	0
4148	Gm42941	5xFAD	0.0173475	0.0128272	33527	0.500926	0.811566	1	0.869565	0.687285
4149	Mab21l3	5xFAD	0	0	33465	0.5	1	1	0	0
4150	Slc22a15	5xFAD	0.0106907	0.00212332	33930	0.506948	0.106941	0.830914	1.73913	0.343643
4151	Nhlh2	5xFAD	0	0	33465	0.5	1	1	0	0
4152	Casq2	5xFAD	0	0	33465	0.5	1	1	0	0
4153	4632404M16Rik	5xFAD	0	0	33465	0.5	1	1	0	0
4154	Vangl1	5xFAD	0	-0.0197588	33235	0.496564	0.209205	0.946099	0	0.687285
4155	A230001M10Rik	5xFAD	0	0	33465	0.5	1	1	0	0
4156	Gm43242	5xFAD	0	0	33465	0.5	1	1	0	0
4157	Ngf	5xFAD	0	-0.0039481	33350	0.498282	0.376067	1	0	0.343643
4158	Gm42679	5xFAD	0	0	33465	0.5	1	1	0	0
4159	Gm42678	5xFAD	0	0	33465	0.5	1	1	0	0
4160	Gm42682	5xFAD	0	0	33465	0.5	1	1	0	0
4161	Tspan2os	5xFAD	0.00627149	0.00480851	33496	0.500463	0.867459	1	0.434783	0.343643
4162	Tspan2	5xFAD	0.00173758	0.00173758	33610.5	0.502174	0.262308	0.946099	0.434783	0
4163	Tshb	5xFAD	0	-0.0056666	33350	0.498282	0.376067	1	0	0.343643
4164	Sycp1	5xFAD	0	0	33465	0.5	1	1	0	0
4165	Nr1h5	5xFAD	0	0	33465	0.5	1	1	0	0
4166	Sike1	5xFAD	0.111216	0.014899	34071	0.509054	0.328573	1	5.65217	3.78007
4167	Csde1	5xFAD	0.30307	-0.0942342	32830	0.490512	0.532927	1	12.6087	14.433
4168	Nras	5xFAD	0.0418641	-0.0402187	33265.5	0.497019	0.666001	1	2.17391	2.74914
4169	Gm43062	5xFAD	0	0	33465	0.5	1	1	0	0
4170	Ampd1	5xFAD	0	0	33465	0.5	1	1	0	0
4171	Gm43063	5xFAD	0	0	33465	0.5	1	1	0	0
4172	Dennd2c	5xFAD	0.0382193	-0.0875539	32317	0.482848	0.0383741	0.681258	1.73913	5.15464
4173	Bcas2	5xFAD	0.0908611	-0.00480132	33805	0.50508	0.583834	1	5.21739	4.12371
4174	Trim33	5xFAD	0.188561	-0.120504	32417	0.484342	0.253504	0.946099	9.13043	12.0275
4175	Gm43061	5xFAD	0.00932002	-0.00290842	33380.5	0.498737	0.707184	1	0.434783	0.687285
4176	Syt6	5xFAD	0	-0.0207706	33120	0.494845	0.12342	0.852696	0	1.03093
4177	Gm43066	5xFAD	0	0	33465	0.5	1	1	0	0
4178	Atg4a-ps	5xFAD	0	0	33465	0.5	1	1	0	0
4179	Olfml3	5xFAD	0.149538	-0.00861986	33356	0.498371	0.866168	1	4.78261	5.15464
4180	Gm10964	5xFAD	0	-0.00951654	33350	0.498282	0.376067	1	0	0.343643
4181	Hipk1	5xFAD	0.156314	0.0251012	34068	0.509009	0.389102	1	6.95652	5.15464
4182	Gm43149	5xFAD	0	-0.0208509	33235	0.496564	0.209205	0.946099	0	0.687285
4183	Gm15886	5xFAD	0.0544555	-0.0376445	33456	0.499866	0.987438	1	3.47826	3.43643
4184	Gm43387	5xFAD	0.0289441	0.0289441	33901.5	0.506522	0.0512053	0.683132	1.30435	0
4185	Dclre1b	5xFAD	0.0231366	-0.0234371	33323	0.497878	0.697006	1	1.30435	1.71821
4186	Gm15471	5xFAD	0	0	33465	0.5	1	1	0	0
4187	Ap4b1	5xFAD	0.0170105	-0.0334271	32809	0.490199	0.0712725	0.817361	0.434783	2.4055
4188	Bcl2l15	5xFAD	0	0	33465	0.5	1	1	0	0
4189	Ptpn22	5xFAD	0.190833	0.0909477	34267.5	0.51199	0.204391	0.946099	6.08696	3.78007
4190	Gm15472	5xFAD	0.0127544	0.00336977	33496	0.500463	0.867459	1	0.434783	0.343643
4191	Gm43065	5xFAD	0.0162317	0.0162317	33610.5	0.502174	0.262308	0.946099	0.434783	0
4192	Rsbn1	5xFAD	0.278955	-0.2023	31303	0.467698	0.0412578	0.683132	11.3043	17.8694
4193	Phtf1os	5xFAD	0.00753483	-0.0113008	33379.5	0.498723	0.703862	1	0.434783	0.687285
4194	Phtf1	5xFAD	0.0482238	-0.0231665	33745	0.504183	0.622644	1	4.34783	3.43643
4195	Magi3	5xFAD	0.17302	-0.0343983	33986	0.507784	0.508733	1	8.69565	6.87285
4196	Gm42696	5xFAD	0.00406243	0.00406243	33756	0.504348	0.111941	0.830914	0.869565	0
4197	9530097N15Rik	5xFAD	0	0	33465	0.5	1	1	0	0
4198	Gm42700	5xFAD	0	0	33465	0.5	1	1	0	0
4199	Gm42699	5xFAD	0	0	33465	0.5	1	1	0	0
4200	Gm42702	5xFAD	0.00173758	-0.00797792	33495	0.500448	0.871767	1	0.434783	0.343643
4201	Gm42701	5xFAD	0.00524682	0.00524682	33901.5	0.506522	0.0512053	0.683132	1.30435	0
4202	Gm43258	5xFAD	0.0293719	0.0192678	33642	0.502645	0.429941	1	0.869565	0.343643
4203	C030032O16Rik	5xFAD	0	0	33465	0.5	1	1	0	0
4204	Gm43259	5xFAD	0.00697442	0.00130782	33785	0.504781	0.215513	0.946099	1.30435	0.343643
4205	Gm43260	5xFAD	0	-0.00152284	33350	0.498282	0.376067	1	0	0.343643
4206	Gm43256	5xFAD	0	0	33465	0.5	1	1	0	0
4207	Gm5546	5xFAD	0	0	33465	0.5	1	1	0	0
4208	Lrig2	5xFAD	0.187285	7.3957359549931e-05	33726	0.5039	0.749027	1	8.69565	7.90378
4209	Gm43696	5xFAD	0.0792216	0.0379596	34054	0.5088	0.201781	0.946099	3.47826	1.71821
4210	A530041M06Rik	5xFAD	0.0108796	0.00941667	33496	0.500463	0.867459	1	0.434783	0.343643
4211	4930509H03Rik	5xFAD	0.0151115	-0.0198172	33295	0.49746	0.590902	1	0.869565	1.37457
4212	Slc16a1	5xFAD	0	-0.0045801	33235	0.496564	0.209205	0.946099	0	0.687285
4213	Gm43581	5xFAD	0	-0.00796637	33350	0.498282	0.376067	1	0	0.343643
4214	Gm43585	5xFAD	0	0	33465	0.5	1	1	0	0
4215	Tafa3	5xFAD	0	0	33465	0.5	1	1	0	0
4216	Ppm1j	5xFAD	0	-0.0117056	33350	0.498282	0.376067	1	0	0.343643
4217	Rhoc	5xFAD	0	0	33465	0.5	1	1	0	0
4218	Mov10	5xFAD	0.0422523	0.00519531	33731.5	0.503982	0.489719	1	2.17391	1.37457
4219	Capza1	5xFAD	0.235473	-0.0783174	32917	0.491812	0.565494	1	10.8696	12.3711
4220	Gm42658	5xFAD	0	-0.00966453	33350	0.498282	0.376067	1	0	0.343643
4221	Gm42659	5xFAD	0.0187227	-0.0096432	33439.5	0.499619	0.941431	1	1.30435	1.37457
4222	St7l	5xFAD	0.201171	-0.00836173	33756	0.504348	0.731902	1	9.56522	8.59107
4223	Wnt2b	5xFAD	0.00238269	0.00238269	33610.5	0.502174	0.262308	0.946099	0.434783	0
4224	Gm43846	5xFAD	0	0	33465	0.5	1	1	0	0
4225	Gm40117	5xFAD	0.0130117	0.00692644	33496	0.500463	0.867459	1	0.434783	0.343643
4226	Cttnbp2nl	5xFAD	0.589218	-0.0674569	33069.5	0.494091	0.748953	1	20.8696	22.6804
4227	Kcnd3os	5xFAD	0	0	33465	0.5	1	1	0	0
4228	Kcnd3	5xFAD	0.11773	0.0831048	34959.5	0.522329	0.0101834	0.421363	6.52174	2.06186
4229	Gm43847	5xFAD	0.00266135	0.00266135	33756	0.504348	0.111941	0.830914	0.869565	0
4230	Ddx20	5xFAD	0.00391311	-0.0161414	33379.5	0.498723	0.703862	1	0.434783	0.687285
4231	Inka2	5xFAD	0.00792639	-0.00760052	33668.5	0.50304	0.481101	1	1.30435	0.687285
4232	Gm43848	5xFAD	0.0182731	-0.000200028	33526	0.500911	0.814574	1	0.869565	0.687285
4233	Rap1a	5xFAD	0.396563	-0.126959	32398	0.484058	0.340456	1	15.2174	18.5567
4234	Gm43328	5xFAD	0	0	33465	0.5	1	1	0	0
4235	Gm43329	5xFAD	0.00083693	-0.0118739	33379.5	0.498723	0.703862	1	0.434783	0.687285
4236	Gm43330	5xFAD	0.0257614	-0.00342335	33555	0.501345	0.776542	1	1.30435	1.03093
4237	Gm43331	5xFAD	0.0140421	0.00468501	33496	0.500463	0.867459	1	0.434783	0.343643
4238	Gm5547	5xFAD	0	-0.0158109	33235	0.496564	0.209205	0.946099	0	0.687285
4239	Adora3	5xFAD	0.0268127	-0.00970187	33299	0.49752	0.599691	1	0.869565	1.37457
4240	Tmigd3	5xFAD	0.0296654	0.00893821	33527	0.500926	0.811566	1	0.869565	0.687285
4241	I830077J02Rik	5xFAD	0.0420231	-0.057747	32671	0.488137	0.119723	0.852696	1.73913	4.12371
4242	Atp5f1	5xFAD	0.0327238	-0.10313	32356	0.48343	0.0679577	0.793443	2.6087	5.84192
4243	Wdr77	5xFAD	0.0641328	0.0269679	34165	0.510459	0.114638	0.843319	3.47826	1.37457
4244	Ovgp1	5xFAD	0	0	33465	0.5	1	1	0	0
4245	Pifo	5xFAD	0.00173277	-0.0113231	33495	0.500448	0.871767	1	0.434783	0.343643
4246	Gm42722	5xFAD	0	-0.0121964	33350	0.498282	0.376067	1	0	0.343643
4247	Gm42721	5xFAD	0.00358134	0.00358134	33610.5	0.502174	0.262308	0.946099	0.434783	0
4248	Chil5	5xFAD	0.0277464	0.0277464	33756	0.504348	0.111941	0.830914	0.869565	0
4249	Chia1	5xFAD	0	0	33465	0.5	1	1	0	0
4250	Chil3	5xFAD	0.00173277	0.00173277	33610.5	0.502174	0.262308	0.946099	0.434783	0
4251	Chil4	5xFAD	0	0	33465	0.5	1	1	0	0
4252	Chil6	5xFAD	0	0	33465	0.5	1	1	0	0
4253	2010016I18Rik	5xFAD	0	0	33465	0.5	1	1	0	0
4254	Dennd2d	5xFAD	0.0162317	0.0069423	33496	0.500463	0.867459	1	0.434783	0.343643
4255	Cept1	5xFAD	0.55051	0.0176864	33461	0.49994	0.997599	1	18.2609	19.244
4256	Dram2	5xFAD	0.204185	-0.046907	32694.5	0.488488	0.368404	1	7.82609	10.3093
4257	Lrif1	5xFAD	0.176118	-0.0712107	32998.5	0.49303	0.582614	1	8.26087	9.62199
4258	Cd53	5xFAD	0.252168	0.01088	33663.5	0.502966	0.818755	1	9.56522	9.27835
4259	Olfr266	5xFAD	0	0	33465	0.5	1	1	0	0
4260	Gm35507	5xFAD	0	0	33465	0.5	1	1	0	0
4261	Gm27008	5xFAD	0.0655944	0.0229639	34192	0.510862	0.128518	0.874781	3.91304	1.71821
4262	Kcna3	5xFAD	0.00358134	0.00358134	33610.5	0.502174	0.262308	0.946099	0.434783	0
4263	AI504432	5xFAD	0.0538175	0.0411568	34397	0.513925	0.021617	0.55305	3.47826	0.687285
4264	Kcna2	5xFAD	0.0308409	0.0197582	33847	0.505707	0.293823	1	2.17391	1.03093
4265	Kcna10	5xFAD	0	0	33465	0.5	1	1	0	0
4266	Cym	5xFAD	0	-0.00251235	33350	0.498282	0.376067	1	0	0.343643
4267	Prok1	5xFAD	0	0	33465	0.5	1	1	0	0
4268	Lamtor5	5xFAD	0.0312126	-0.0175542	33213.5	0.496242	0.514528	1	1.30435	2.06186
4269	Slc16a4	5xFAD	0.0332765	0.0122036	33558	0.50139	0.769261	1	1.30435	1.03093
4270	Rbm15	5xFAD	0.0490737	-0.0275553	33322.5	0.497871	0.78686	1	3.04348	3.43643
4271	Kcnc4	5xFAD	0	-0.00152284	33350	0.498282	0.376067	1	0	0.343643
4272	Slc6a17	5xFAD	0.0481595	0.0416478	34692	0.518333	0.00566953	0.331679	4.34783	0.687285
4273	Alx3	5xFAD	0	0	33465	0.5	1	1	0	0
4274	Strip1	5xFAD	0.0534162	-0.000462093	33641	0.50263	0.69223	1	2.6087	2.06186
4275	Gm10961	5xFAD	0	0	33465	0.5	1	1	0	0
4276	Ahcyl1	5xFAD	0.18074	0.0533441	34424	0.514328	0.207118	0.946099	8.69565	5.84192
4277	Csf1	5xFAD	0.0835272	0.0440669	33882	0.50623	0.304389	1	2.6087	1.37457
4278	Gm36211	5xFAD	0	-0.0194331	33235	0.496564	0.209205	0.946099	0	0.687285
4279	Eps8l3	5xFAD	0	0	33465	0.5	1	1	0	0
4280	4933431E20Rik	5xFAD	0.0105477	-0.00201854	33785	0.504781	0.215513	0.946099	1.30435	0.343643
4281	Gstm5	5xFAD	0.0111993	-0.016609	33552	0.5013	0.783843	1	1.30435	1.03093
4282	Gstm7	5xFAD	0	-0.0130559	33350	0.498282	0.376067	1	0	0.343643
4283	Gstm6	5xFAD	0	0	33465	0.5	1	1	0	0
4284	Gstm2	5xFAD	0	0	33465	0.5	1	1	0	0
4285	Gstm1	5xFAD	0.015306	-0.00153649	33668.5	0.50304	0.481101	1	1.30435	0.687285
4286	Gm12498	5xFAD	0	0	33465	0.5	1	1	0	0
4287	Gstm4	5xFAD	0	-0.0107214	33350	0.498282	0.376067	1	0	0.343643
4288	Ampd2	5xFAD	0.0601661	0.0311743	34135	0.51001	0.0987484	0.830914	3.04348	1.03093
4289	Gm12500	5xFAD	0	0	33465	0.5	1	1	0	0
4290	Gnat2	5xFAD	0	0	33465	0.5	1	1	0	0
4291	Gnai3	5xFAD	0.0823778	0.00914494	33594	0.501927	0.806701	1	3.47826	3.09278
4292	Gpr61	5xFAD	0.00182442	0.00182442	33610.5	0.502174	0.262308	0.946099	0.434783	0
4293	Gm12524	5xFAD	0	0	33465	0.5	1	1	0	0
4294	Amigo1	5xFAD	0.0171294	0.0171294	34047	0.508696	0.0241838	0.55305	1.73913	0
4295	Cyb561d1	5xFAD	0.00339308	-0.0205668	33293	0.49743	0.58653	1	0.869565	1.37457
4296	Atxn7l2	5xFAD	0.0189718	0.00764924	33930	0.506948	0.106941	0.830914	1.73913	0.343643
4297	Sypl2	5xFAD	0.00173277	0.00173277	33610.5	0.502174	0.262308	0.946099	0.434783	0
4298	Gm40123	5xFAD	0	0	33465	0.5	1	1	0	0
4299	1700010K24Rik	5xFAD	0.00258548	0.00258548	33610.5	0.502174	0.262308	0.946099	0.434783	0
4300	Psma5	5xFAD	0.0147613	-0.0584808	33022.5	0.493389	0.371186	1	2.17391	3.43643
4301	Sort1	5xFAD	0.220937	0.0396964	33889	0.506335	0.599068	1	8.69565	7.56014
4302	Gm12525	5xFAD	0	0	33465	0.5	1	1	0	0
4303	Mybphl	5xFAD	0	0	33465	0.5	1	1	0	0
4304	Gm12522	5xFAD	0.00173277	-0.0162329	33379.5	0.498723	0.703862	1	0.434783	0.687285
4305	Psrc1	5xFAD	0.0033377	0.0033377	33756	0.504348	0.111941	0.830914	0.869565	0
4306	Celsr2	5xFAD	0.0443902	0.0362753	34801	0.519961	0.00167198	0.216124	4.34783	0.343643
4307	Sars	5xFAD	0.0332843	-0.0701558	33097	0.494502	0.527344	1	3.47826	4.46735
4308	5330417C22Rik	5xFAD	0.0611776	0.0205015	34503	0.515509	0.0546355	0.690705	5.21739	2.06186
4309	1700013F07Rik	5xFAD	0	-0.0155512	33235	0.496564	0.209205	0.946099	0	0.687285
4310	Tmem167b	5xFAD	0	-0.00251235	33350	0.498282	0.376067	1	0	0.343643
4311	Taf13	5xFAD	0.00771576	-0.0147314	33409	0.499163	0.847258	1	0.869565	1.03093
4312	Wdr47	5xFAD	0.106941	0.0202717	34078	0.509159	0.323012	1	5.65217	3.78007
4313	Clcc1	5xFAD	0.00856827	-0.00176577	33930	0.506948	0.106941	0.830914	1.73913	0.343643
4314	Gpsm2	5xFAD	0.00083693	0.00083693	33610.5	0.502174	0.262308	0.946099	0.434783	0
4315	Gm27244	5xFAD	0	-0.00146298	33350	0.498282	0.376067	1	0	0.343643
4316	Aknad1	5xFAD	0	0	33465	0.5	1	1	0	0
4317	Stxbp3	5xFAD	0.150891	-0.0613677	33332	0.498013	0.861559	1	6.95652	7.21649
4318	Fndc7	5xFAD	0	0	33465	0.5	1	1	0	0
4319	Prpf38b	5xFAD	0.355025	0.138433	35861	0.535799	0.0101398	0.421363	15.2174	7.90378
4320	Gm9857	5xFAD	0	0	33465	0.5	1	1	0	0
4321	Henmt1	5xFAD	0	-0.00944047	33350	0.498282	0.376067	1	0	0.343643
4322	Fam102b	5xFAD	0.324217	-0.0679424	32540	0.48618	0.354667	1	11.3043	14.433
4323	Gm43221	5xFAD	0.0377033	-0.104561	32183	0.480846	0.0176097	0.529362	1.30435	5.15464
4324	Slc25a54	5xFAD	0	0	33465	0.5	1	1	0	0
4325	Gm19391	5xFAD	0	-0.00305726	33350	0.498282	0.376067	1	0	0.343643
4326	Slc25a24	5xFAD	0	-0.0515199	32775	0.489691	0.0287727	0.576834	0	2.06186
4327	Vav3	5xFAD	0.151888	0.000164055	33661	0.502928	0.776564	1	6.08696	5.49828
4328	Ntng1	5xFAD	0.124911	0.0326303	34160	0.510384	0.232293	0.946099	5.21739	3.09278
4329	Prmt6	5xFAD	0.0288646	0.0288646	33756	0.504348	0.111941	0.830914	0.869565	0
4330	C130013H08Rik	5xFAD	0	0	33465	0.5	1	1	0	0
4331	Gm6602	5xFAD	0.0144694	0.0144694	33610.5	0.502174	0.262308	0.946099	0.434783	0
4332	Amy2a5	5xFAD	0	0	33465	0.5	1	1	0	0
4333	Amy1	5xFAD	0.0573555	0.0047085	34378	0.513641	0.0996109	0.830914	5.21739	2.4055
4334	Rnpc3	5xFAD	0.141744	0.00900008	33847.5	0.505715	0.60591	1	7.3913	6.18557
4335	Col11a1	5xFAD	0.0294504	0.0294504	33901.5	0.506522	0.0512053	0.683132	1.30435	0
4336	Olfm3	5xFAD	0.083551	0.052344	34312.5	0.512662	0.0661812	0.783808	3.91304	1.37457
4337	S1pr1	5xFAD	0.0887368	0.0564192	34313.5	0.512677	0.0658617	0.783442	3.91304	1.37457
4338	Gm9889	5xFAD	0	0	33465	0.5	1	1	0	0
4339	A930005H10Rik	5xFAD	0.00495719	-0.0395964	33319	0.497819	0.688883	1	1.30435	1.71821
4340	Dph5	5xFAD	0.0312719	-0.0316554	33378	0.4987	0.845318	1	2.17391	2.4055
4341	Slc30a7	5xFAD	0.266035	0.113362	35444	0.529568	0.0184625	0.54004	12.1739	6.18557
4342	Extl2	5xFAD	0.0215004	0.00203275	33670.5	0.50307	0.476791	1	1.30435	0.687285
4343	Vcam1	5xFAD	0.160906	0.125437	34622.5	0.517294	0.0192403	0.552674	4.78261	1.37457
4344	Gm43109	5xFAD	0	-0.0177004	33235	0.496564	0.209205	0.946099	0	0.687285
4345	Gm26544	5xFAD	0	0	33465	0.5	1	1	0	0
4346	Gpr88	5xFAD	0	-0.0108819	33350	0.498282	0.376067	1	0	0.343643
4347	Cdc14a	5xFAD	0.149956	0.00216368	33404	0.499089	0.927707	1	5.21739	5.49828
4348	Gm29151	5xFAD	0	0	33465	0.5	1	1	0	0
4349	Rtca	5xFAD	0.0064066	-0.00874399	33554	0.50133	0.778974	1	1.30435	1.03093
4350	Dbt	5xFAD	0.0543315	-0.0222502	33325.5	0.497916	0.791258	1	3.04348	3.43643
4351	Lrrc39	5xFAD	0.0905034	0.0284169	34079.5	0.509181	0.214146	0.946099	3.91304	2.06186
4352	Trmt13	5xFAD	0.136956	-0.0492974	32855.5	0.490893	0.410791	1	5.65217	7.56014
4353	Sass6	5xFAD	0.0483759	-0.0668682	32555	0.486404	0.0833041	0.830914	1.73913	4.46735
4354	Gm42893	5xFAD	0	0	33465	0.5	1	1	0	0
4355	Mfsd14a	5xFAD	0.106014	-0.0444711	33220.5	0.496347	0.70969	1	4.78261	5.49828
4356	Gm42457	5xFAD	0	0	33465	0.5	1	1	0	0
4357	4930512P04Rik	5xFAD	0	0	33465	0.5	1	1	0	0
4358	Slc35a3	5xFAD	0.0618649	0.0239155	34050.5	0.508748	0.204476	0.946099	3.47826	1.71821
4359	Agl	5xFAD	0.0974835	0.0541463	34408	0.514089	0.088965	0.830914	5.21739	2.4055
4360	Frrs1	5xFAD	0.290539	-0.0486059	32604	0.487136	0.359351	1	9.56522	12.7148
4361	Palmd	5xFAD	0.020927	0.020927	34629	0.517391	0.00136667	0.204963	3.47826	0
4362	4930455H04Rik	5xFAD	0	0	33465	0.5	1	1	0	0
4363	1700061I17Rik	5xFAD	0	0	33465	0.5	1	1	0	0
4364	Gm42891	5xFAD	0	0	33465	0.5	1	1	0	0
4365	Plppr4	5xFAD	0.0776158	0.0378047	34226	0.51137	0.135901	0.913255	4.34783	2.06186
4366	Plppr5	5xFAD	0.0505562	0.0343858	34462	0.514896	0.0370819	0.669274	4.34783	1.37457
4367	Snx7	5xFAD	0.0457861	0.0352099	34399	0.513955	0.0213373	0.55305	3.47826	0.687285
4368	Gm26871	5xFAD	0.309699	0.144794	35111	0.524593	0.0367004	0.665461	10.4348	5.49828
4369	Gm9916	5xFAD	0.00182442	0.00182442	33610.5	0.502174	0.262308	0.946099	0.434783	0
4370	Dpyd	5xFAD	0.221626	0.0749061	35042	0.523562	0.0453406	0.683132	10.4348	5.49828
4371	Ptbp2	5xFAD	0.453766	-0.146751	32062	0.479038	0.24595	0.946099	18.6957	22.3368
4372	Gm42664	5xFAD	0.0221182	-0.00379489	33410	0.499178	0.849977	1	0.869565	1.03093
4373	6530403H02Rik	5xFAD	0.0966932	0.0635899	34602.5	0.516995	0.0214268	0.55305	4.78261	1.37457
4374	Rwdd3	5xFAD	0.0124818	-0.000574079	33785	0.504781	0.215513	0.946099	1.30435	0.343643
4375	Tmem56	5xFAD	0.00249349	0.000970648	33640	0.502615	0.435185	1	0.869565	0.343643
4376	Alg14	5xFAD	0.0150379	-0.0284524	33181	0.495757	0.404752	1	0.869565	1.71821
4377	Cnn3	5xFAD	0.0194829	0.0194829	33901.5	0.506522	0.0512053	0.683132	1.30435	0
4378	Slc44a3	5xFAD	0	-0.0111308	33350	0.498282	0.376067	1	0	0.343643
4379	A730020M07Rik	5xFAD	0	0	33465	0.5	1	1	0	0
4380	F3	5xFAD	0.0304955	0.0063136	33842	0.505633	0.300196	1	2.17391	1.03093
4381	Abcd3	5xFAD	0.0845448	-0.0584561	32824	0.490423	0.319805	1	3.91304	5.84192
4382	Arhgap29	5xFAD	0.0282847	-0.130232	31828.5	0.475549	0.00489651	0.327893	1.30435	6.18557
4383	Abca4	5xFAD	0	0	33465	0.5	1	1	0	0
4384	Gclm	5xFAD	0.0325887	0.0146293	33702	0.503541	0.487031	1	1.73913	1.03093
4385	Gm17494	5xFAD	0.0248499	0.011512	34104	0.509547	0.0789249	0.829286	2.6087	0.687285
4386	Dnttip2	5xFAD	0.0274054	-0.00645071	33186	0.495831	0.413089	1	0.869565	1.71821
4387	Gm40190	5xFAD	0	0	33465	0.5	1	1	0	0
4388	Bcar3	5xFAD	0.046503	0.0133184	33730.5	0.503967	0.491352	1	2.17391	1.37457
4389	Gm42836	5xFAD	0.0144135	-0.00343649	33381.5	0.498752	0.710512	1	0.434783	0.687285
4390	Fnbp1l	5xFAD	0.24932	0.161279	35603	0.531944	0.00438188	0.318355	10.4348	4.12371
4391	Gm43569	5xFAD	0	-0.032303	33005	0.493127	0.0748699	0.829286	0	1.37457
4392	Gm43568	5xFAD	0	-0.00152284	33350	0.498282	0.376067	1	0	0.343643
4393	Pde5a	5xFAD	0.00533307	0.0038701	33496	0.500463	0.867459	1	0.434783	0.343643
4394	4930447N08Rik	5xFAD	0.00715749	0.00715749	33756	0.504348	0.111941	0.830914	0.869565	0
4395	4933405D12Rik	5xFAD	0	0	33465	0.5	1	1	0	0
4396	Fabp2	5xFAD	0	0	33465	0.5	1	1	0	0
4397	1810037I17Rik	5xFAD	0.0293904	0.0187217	33818	0.505274	0.263622	0.948697	1.73913	0.687285
4398	Usp53	5xFAD	0.0254432	-0.0491335	33254.5	0.496855	0.648748	1	2.17391	2.74914
4399	Myoz2	5xFAD	0	0	33465	0.5	1	1	0	0
4400	Synpo2	5xFAD	0	-0.00146298	33350	0.498282	0.376067	1	0	0.343643
4401	Sec24d	5xFAD	0.0687728	-0.0148623	33748	0.504228	0.618916	1	4.34783	3.43643
4402	Mettl14	5xFAD	0.0283414	-0.011221	33328.5	0.497961	0.708233	1	1.30435	1.71821
4403	Gm35065	5xFAD	0	0	33465	0.5	1	1	0	0
4404	Prss12	5xFAD	0.00674312	0.00111147	33669.5	0.503055	0.478943	1	1.30435	0.687285
4405	Snhg8	5xFAD	0.0125477	-0.0579274	32832	0.490542	0.118828	0.852696	0.869565	2.74914
4406	Ndst3	5xFAD	0.0731981	0.0361302	34476	0.515105	0.0475415	0.683132	4.78261	1.71821
4407	Gm43731	5xFAD	0	0	33465	0.5	1	1	0	0
4408	Tram1l1	5xFAD	0.00785987	0.0063969	33496	0.500463	0.867459	1	0.434783	0.343643
4409	Gm42825	5xFAD	0	0	33465	0.5	1	1	0	0
4410	Ndst4	5xFAD	0.0320745	0.0281614	34222	0.51131	0.0261995	0.556248	2.6087	0.343643
4411	Ugt8a	5xFAD	0.00829307	0.00829307	33610.5	0.502174	0.262308	0.946099	0.434783	0
4412	Gm42827	5xFAD	0	0	33465	0.5	1	1	0	0
4413	Arsj	5xFAD	0.0049974	-0.0135767	33524	0.500882	0.820598	1	0.869565	0.687285
4414	Gm17225	5xFAD	0	0	33465	0.5	1	1	0	0
4415	Camk2d	5xFAD	0.72434	-0.279705	30505.5	0.455782	0.033398	0.623942	25.6522	34.3643
4416	Gm15551	5xFAD	0.00994879	0.00994879	33610.5	0.502174	0.262308	0.946099	0.434783	0
4417	Ank2	5xFAD	0.902814	-0.0648305	32765	0.489541	0.615048	1	28.6957	31.9588
4418	Gm16958	5xFAD	0.00411546	-0.0178786	33524	0.500882	0.820598	1	0.869565	0.687285
4419	Larp7	5xFAD	0	-0.0459587	32890	0.491409	0.0461672	0.683132	0	1.71821
4420	Zgrf1	5xFAD	0.0396195	0.0221698	33817	0.505259	0.264979	0.949427	1.73913	0.687285
4421	Neurog2	5xFAD	0	0	33465	0.5	1	1	0	0
4422	Alpk1	5xFAD	0.0818459	-0.0356511	33137	0.495099	0.573252	1	3.47826	4.46735
4423	Tifa	5xFAD	0.0798939	0.0236066	33829	0.505439	0.462076	1	3.47826	2.4055
4424	Ap1ar	5xFAD	0.0849272	-0.0141725	33691	0.503377	0.721206	1	5.21739	4.46735
4425	Gm43653	5xFAD	0	0	33465	0.5	1	1	0	0
4426	Fam241a	5xFAD	0.0267331	0.0267331	33901.5	0.506522	0.0512053	0.683132	1.30435	0
4427	9830132P13Rik	5xFAD	0	0	33465	0.5	1	1	0	0
4428	D030025E07Rik	5xFAD	0	0	33465	0.5	1	1	0	0
4429	Gm43824	5xFAD	0	0	33465	0.5	1	1	0	0
4430	Enpep	5xFAD	0	0	33465	0.5	1	1	0	0
4431	Gm35986	5xFAD	0	0	33465	0.5	1	1	0	0
4432	Elovl6	5xFAD	0.0246021	-0.0178356	33381	0.498745	0.850618	1	2.17391	2.4055
4433	Egf	5xFAD	0.0131714	0.0131714	33610.5	0.502174	0.262308	0.946099	0.434783	0
4434	Gm42697	5xFAD	0	0	33465	0.5	1	1	0	0
4435	6330410L21Rik	5xFAD	0	0	33465	0.5	1	1	0	0
4436	Lrit3	5xFAD	0	0	33465	0.5	1	1	0	0
4437	Rrh	5xFAD	0.00533307	0.00533307	33610.5	0.502174	0.262308	0.946099	0.434783	0
4438	Gar1	5xFAD	0.018967	-0.00243181	33670.5	0.50307	0.476791	1	1.30435	0.687285
4439	Cfi	5xFAD	0.010237	0.010237	33610.5	0.502174	0.262308	0.946099	0.434783	0
4440	Pla2g12a	5xFAD	0.0217052	0.00978648	33816	0.505244	0.266341	0.949544	1.73913	0.687285
4441	Casp6	5xFAD	0.00663378	0.00663378	33756	0.504348	0.111941	0.830914	0.869565	0
4442	Mcub	5xFAD	0.00358134	-0.013057	33379.5	0.498723	0.703862	1	0.434783	0.687285
4443	Sec24b	5xFAD	0.151446	-0.094325	32652.5	0.48786	0.328699	1	7.3913	9.62199
4444	Col25a1	5xFAD	0.0786391	0.0342185	34621	0.517272	0.0277891	0.5719	5.21739	1.71821
4445	Etnppl	5xFAD	0.00243806	0.00243806	33610.5	0.502174	0.262308	0.946099	0.434783	0
4446	Ostc	5xFAD	0.00243806	-0.00950885	33495	0.500448	0.871767	1	0.434783	0.343643
4447	Rpl34	5xFAD	0.199013	0.0965185	34722	0.518781	0.06815	0.793443	7.82609	4.12371
4448	Gm42997	5xFAD	0	-0.0101629	33350	0.498282	0.376067	1	0	0.343643
4449	Gm43522	5xFAD	0	0	33465	0.5	1	1	0	0
4450	2010110G14Rik	5xFAD	0	-0.00906988	33350	0.498282	0.376067	1	0	0.343643
4451	Lef1os1	5xFAD	0	0	33465	0.5	1	1	0	0
4452	Lef1	5xFAD	0.0140421	-0.00458452	33380.5	0.498737	0.707184	1	0.434783	0.687285
4453	Hadh	5xFAD	0	-0.00960447	33350	0.498282	0.376067	1	0	0.343643
4454	Cyp2u1	5xFAD	0.0115503	0.0115503	33756	0.504348	0.111941	0.830914	0.869565	0
4455	4930534D22Rik	5xFAD	0	0	33465	0.5	1	1	0	0
4456	Sgms2	5xFAD	0.0125965	0.0125965	33610.5	0.502174	0.262308	0.946099	0.434783	0
4457	Papss1	5xFAD	0.0756082	3.72396299972433e-05	33870	0.506051	0.465402	1	4.34783	3.09278
4458	Gm29865	5xFAD	0	-0.00808811	33350	0.498282	0.376067	1	0	0.343643
4459	Dkk2	5xFAD	0.0356806	-0.0533152	32864	0.49102	0.17561	0.946099	1.30435	3.09278
4460	Aimp1	5xFAD	0.0289437	-0.0270207	33378	0.4987	0.845318	1	2.17391	2.4055
4461	Tbck	5xFAD	0.220514	-0.0428146	33317.5	0.497796	0.869552	1	10	10.3093
4462	Gm29811	5xFAD	0	-0.00857087	33350	0.498282	0.376067	1	0	0.343643
4463	Npnt	5xFAD	0.0589859	0.00793965	33507.5	0.500635	0.921261	1	2.17391	2.06186
4464	Gstcd	5xFAD	0.0267437	-0.0757425	32518.5	0.485858	0.0556269	0.694188	1.30435	4.12371
4465	Ints12	5xFAD	0.00588124	-0.0176888	33264	0.496997	0.437016	1	0.434783	1.03093
4466	Arhgef38	5xFAD	0	0	33465	0.5	1	1	0	0
4467	Gm43254	5xFAD	0	-0.0113833	33350	0.498282	0.376067	1	0	0.343643
4468	Ppa2	5xFAD	0.0369876	0.00273575	33645	0.502689	0.685586	1	2.6087	2.06186
4469	Tet2	5xFAD	0.225263	-0.17667	31859	0.476005	0.101189	0.830914	10	14.433
4470	Gm42567	5xFAD	0.00232485	-0.00640067	33495	0.500448	0.871767	1	0.434783	0.343643
4471	Gm40153	5xFAD	0.0161972	0.0161972	33610.5	0.502174	0.262308	0.946099	0.434783	0
4472	Gm26691	5xFAD	0.0113402	0.00436979	33670.5	0.50307	0.476791	1	1.30435	0.687285
4473	Gm43192	5xFAD	0.000955018	0.000955018	33610.5	0.502174	0.262308	0.946099	0.434783	0
4474	Gm30648	5xFAD	0.00179195	0.00179195	33756	0.504348	0.111941	0.830914	0.869565	0
4475	Cxxc4	5xFAD	0.00768976	0.000755851	33700	0.503511	0.490722	1	1.73913	1.03093
4476	4930539C22Rik	5xFAD	0	0	33465	0.5	1	1	0	0
4477	Gm26820	5xFAD	0	0	33465	0.5	1	1	0	0
4478	Tacr3	5xFAD	0.00238269	0.00238269	33610.5	0.502174	0.262308	0.946099	0.434783	0
4479	Cenpe	5xFAD	0	0	33465	0.5	1	1	0	0
4480	Bdh2	5xFAD	0	0	33465	0.5	1	1	0	0
4481	Slc9b2	5xFAD	0.00919338	0.00613612	33786	0.504796	0.21408	0.946099	1.30435	0.343643
4482	Slc9b1	5xFAD	0	0	33465	0.5	1	1	0	0
4483	Cisd2	5xFAD	0.116	-0.00683983	33858	0.505872	0.556114	1	6.08696	4.811
4484	4930539J05Rik	5xFAD	0	-0.0153797	33235	0.496564	0.209205	0.946099	0	0.687285
4485	Ube2d3	5xFAD	0.253675	-0.209114	31205	0.466233	0.0310052	0.594376	10.8696	17.5258
4486	Manba	5xFAD	0.147212	-0.0221781	33616.5	0.502264	0.842467	1	7.3913	6.87285
4487	Nfkb1	5xFAD	0.433496	-0.0586356	32930.5	0.492014	0.637722	1	16.5217	18.5567
4488	Slc39a8	5xFAD	0.0143693	-0.0283296	33038	0.49362	0.176201	0.946099	0.434783	1.71821
4489	4933401H06Rik	5xFAD	0	0	33465	0.5	1	1	0	0
4490	Gm31243	5xFAD	0.0693758	-0.110084	31943	0.47726	0.0202672	0.55305	2.6087	7.21649
4491	Bank1	5xFAD	0.235087	-0.292782	30069	0.44926	0.00084728	0.169113	7.82609	18.2131
4492	Ppp3ca	5xFAD	1.10104	-0.00869035	33498.5	0.500501	0.982189	1	36.087	37.8007
4493	Gm43357	5xFAD	0	0	33465	0.5	1	1	0	0
4494	Gm567	5xFAD	0	0	33465	0.5	1	1	0	0
4495	Emcn	5xFAD	0	-0.0183871	33235	0.496564	0.209205	0.946099	0	0.687285
4496	Gm4861	5xFAD	0	0	33465	0.5	1	1	0	0
4497	Ddit4l	5xFAD	0.0113261	0.0113261	33610.5	0.502174	0.262308	0.946099	0.434783	0
4498	Gm21962	5xFAD	0	0	33465	0.5	1	1	0	0
4499	Gm42610	5xFAD	0	0	33465	0.5	1	1	0	0
4500	Gm43403	5xFAD	0	0	33465	0.5	1	1	0	0
4501	H2afz	5xFAD	0.11892	0.0560254	34164.5	0.510451	0.207147	0.946099	4.78261	2.74914
4502	Dnajb14	5xFAD	0.163996	-0.101247	32442.5	0.484723	0.209433	0.946099	6.52174	9.62199
4503	Gm40155	5xFAD	0.0581673	0.0388412	33965.5	0.507478	0.141717	0.939398	2.17391	0.687285
4504	Gm43689	5xFAD	0.0106963	0.0106963	33610.5	0.502174	0.262308	0.946099	0.434783	0
4505	Lamtor3	5xFAD	0.0864536	0.0137127	33742	0.504139	0.608538	1	3.91304	3.09278
4506	Dapp1	5xFAD	0.197587	-0.0998568	32092.5	0.479494	0.105652	0.830914	6.52174	10.9966
4507	Gm19708	5xFAD	0	-0.0340297	33005	0.493127	0.0748699	0.829286	0	1.37457
4508	Gm5105	5xFAD	0	0	33465	0.5	1	1	0	0
4509	1110002E22Rik	5xFAD	0.00083693	0.00083693	33610.5	0.502174	0.262308	0.946099	0.434783	0
4510	Mttp	5xFAD	0.0304897	-0.046279	33259.5	0.49693	0.656567	1	2.17391	2.74914
4511	Gm43691	5xFAD	0.000955018	0.000955018	33610.5	0.502174	0.262308	0.946099	0.434783	0
4512	Trmt10a	5xFAD	0.0136998	-0.107293	32389	0.483924	0.0349533	0.644132	1.30435	4.46735
4513	Adh1	5xFAD	0	0	33465	0.5	1	1	0	0
4514	Adh6b	5xFAD	0	0	33465	0.5	1	1	0	0
4515	Adh4	5xFAD	0	0	33465	0.5	1	1	0	0
4516	Adh5	5xFAD	0.0672555	0.0657326	34371	0.513537	0.0127147	0.437612	3.04348	0.343643
4517	Metap1	5xFAD	0.0293304	-0.0554365	33167	0.495548	0.559655	1	2.6087	3.43643
4518	Eif4e	5xFAD	0.0744486	-0.0893842	32955.5	0.492388	0.452777	1	4.78261	6.18557
4519	4930425O10Rik	5xFAD	0	0	33465	0.5	1	1	0	0
4520	Tspan5	5xFAD	0.206131	-0.0113145	33953.5	0.507299	0.572234	1	10.4348	8.59107
4521	Rap1gds1	5xFAD	0.586484	-0.355733	29898.5	0.446713	0.00815931	0.397638	21.7391	32.646
4522	Stpg2	5xFAD	0.00173277	-0.0128603	33379.5	0.498723	0.703862	1	0.434783	0.687285
4523	Gm43049	5xFAD	0	0	33465	0.5	1	1	0	0
4524	Gm32754	5xFAD	0	0	33465	0.5	1	1	0	0
4525	Gm15688	5xFAD	0	-0.0110509	33350	0.498282	0.376067	1	0	0.343643
4526	Unc5c	5xFAD	0.164904	0.0965978	35005.5	0.523017	0.0148095	0.475578	7.3913	2.74914
4527	Gm15689	5xFAD	0	0	33465	0.5	1	1	0	0
4528	Bmpr1b	5xFAD	0.0266425	0.0160623	33930	0.506948	0.106941	0.830914	1.73913	0.343643
4529	Pdlim5	5xFAD	0.17509	-0.06426	32566	0.486568	0.25399	0.946099	6.08696	8.93471
4530	Gbp5	5xFAD	0.0427632	0.00762976	33447.5	0.499739	0.960154	1	1.30435	1.37457
4531	Gbp7	5xFAD	0.027872	-0.0356027	32985.5	0.492836	0.259612	0.946099	1.30435	2.74914
4532	Gbp3	5xFAD	0.0124448	-0.0471497	32921.5	0.49188	0.110534	0.830914	0.434783	2.06186
4533	Gbp2b	5xFAD	0	0	33465	0.5	1	1	0	0
4534	Gbp2	5xFAD	0	-0.0245786	33120	0.494845	0.12342	0.852696	0	1.03093
4535	Kyat3	5xFAD	0.0182083	-5.35083e-05	33669.5	0.503055	0.478943	1	1.30435	0.687285
4536	Gtf2b	5xFAD	0.0283848	0.00123726	33987	0.507799	0.175658	0.946099	2.6087	1.03093
4537	Pkn2	5xFAD	0.379389	-0.132554	32599.5	0.487069	0.445603	1	16.5217	18.5567
4538	Gm43646	5xFAD	0	0	33465	0.5	1	1	0	0
4539	9530052C20Rik	5xFAD	0	0	33465	0.5	1	1	0	0
4540	4930519L02Rik	5xFAD	0	0	33465	0.5	1	1	0	0
4541	Gm43614	5xFAD	0	0	33465	0.5	1	1	0	0
4542	A830019L24Rik	5xFAD	0	0	33465	0.5	1	1	0	0
4543	Gm43613	5xFAD	0	0	33465	0.5	1	1	0	0
4544	Gm43612	5xFAD	0	0	33465	0.5	1	1	0	0
4545	1700001N15Rik	5xFAD	0	0	33465	0.5	1	1	0	0
4546	Gm33651	5xFAD	0	0	33465	0.5	1	1	0	0
4547	Gm33758	5xFAD	0	0	33465	0.5	1	1	0	0
4548	Gm42704	5xFAD	0	0	33465	0.5	1	1	0	0
4549	Gm6260	5xFAD	0.000955018	0.000955018	33610.5	0.502174	0.262308	0.946099	0.434783	0
4550	Gm42705	5xFAD	0.00240054	0.00240054	33610.5	0.502174	0.262308	0.946099	0.434783	0
4551	Gm42706	5xFAD	0	0	33465	0.5	1	1	0	0
4552	Gm42707	5xFAD	0	0	33465	0.5	1	1	0	0
4553	Gm42708	5xFAD	0	0	33465	0.5	1	1	0	0
4554	Gm34078	5xFAD	0	0	33465	0.5	1	1	0	0
4555	Lmo4	5xFAD	0.0761214	0.00929574	33990	0.507844	0.331283	1	4.34783	2.74914
4556	Gm43445	5xFAD	0.0253334	0.0238704	33787	0.504811	0.212654	0.946099	1.30435	0.343643
4557	Hs2st1	5xFAD	0.151445	-0.141932	32170.5	0.480659	0.13425	0.903826	7.3913	10.9966
4558	Gm43707	5xFAD	0.00412026	-0.00210817	33640	0.502615	0.435185	1	0.869565	0.343643
4559	Gm43560	5xFAD	0.00232485	0.00232485	33610.5	0.502174	0.262308	0.946099	0.434783	0
4560	Selenof	5xFAD	0.0606927	0.00184686	33789.5	0.504848	0.482195	1	3.04348	2.06186
4561	Sh3glb1	5xFAD	0.297397	-0.0303845	33469	0.50006	0.99711	1	12.1739	12.0275
4562	Clca3a1	5xFAD	0.000955018	0.000955018	33610.5	0.502174	0.262308	0.946099	0.434783	0
4563	Gm34866	5xFAD	0	0	33465	0.5	1	1	0	0
4564	Clca3a2	5xFAD	0.00441827	0.00441827	33756	0.504348	0.111941	0.830914	0.869565	0
4565	Gm43240	5xFAD	0	0	33465	0.5	1	1	0	0
4566	Clca4b	5xFAD	0	0	33465	0.5	1	1	0	0
4567	Gm16233	5xFAD	0	0	33465	0.5	1	1	0	0
4568	Clca4a	5xFAD	0	0	33465	0.5	1	1	0	0
4569	Gm35066	5xFAD	0	0	33465	0.5	1	1	0	0
4570	Odf2l	5xFAD	0.0708312	0.0132152	34099	0.509473	0.227709	0.946099	4.34783	2.4055
4571	Col24a1	5xFAD	0.0126124	0.0126124	33756	0.504348	0.111941	0.830914	0.869565	0
4572	Znhit6	5xFAD	0.0274827	0.0010139	33843	0.505648	0.298914	1	2.17391	1.03093
4573	Ccn1	5xFAD	0	-0.00337844	33350	0.498282	0.376067	1	0	0.343643
4574	Gm17501	5xFAD	0	0	33465	0.5	1	1	0	0
4575	Ddah1	5xFAD	0.015915	-0.0202538	33037	0.493605	0.17519	0.946099	0.434783	1.71821
4576	Bcl10	5xFAD	0.0106995	-0.0570434	32944	0.492216	0.176488	0.946099	0.869565	2.4055
4577	2410004B18Rik	5xFAD	0.0597997	0.0190691	33911	0.506664	0.314992	1	3.04348	1.71821
4578	Syde2	5xFAD	0	0	33465	0.5	1	1	0	0
4579	Wdr63	5xFAD	0	0	33465	0.5	1	1	0	0
4580	Mcoln2	5xFAD	0	-0.00988457	33350	0.498282	0.376067	1	0	0.343643
4581	Lpar3	5xFAD	0	0	33465	0.5	1	1	0	0
4582	Gm10636	5xFAD	0	0	33465	0.5	1	1	0	0
4583	Ssx2ip	5xFAD	0.0316489	0.030126	34224	0.51134	0.025806	0.556248	2.6087	0.343643
4584	Ctbs	5xFAD	0.121152	0.0484051	33903	0.506544	0.4298	1	4.34783	3.09278
4585	Spata1	5xFAD	0.0154473	-0.0651769	32745.5	0.48925	0.118865	0.852696	1.30435	3.43643
4586	Gng5	5xFAD	0.0225484	0.00977353	33640	0.502615	0.435185	1	0.869565	0.343643
4587	Rpf1	5xFAD	0.0347084	-0.0322722	33381	0.498745	0.850618	1	2.17391	2.4055
4588	Uox	5xFAD	0	0	33465	0.5	1	1	0	0
4589	Dnase2b	5xFAD	0.000955018	0.000955018	33610.5	0.502174	0.262308	0.946099	0.434783	0
4590	Samd13	5xFAD	0	0	33465	0.5	1	1	0	0
4591	Prkacb	5xFAD	0.143018	-0.109198	32315	0.482818	0.171016	0.946099	6.95652	10.3093
4592	Ttll7	5xFAD	0.0383868	-0.023692	33441	0.499641	0.963246	1	3.04348	3.09278
4593	Gm29771	5xFAD	0.00753483	0.00753483	33610.5	0.502174	0.262308	0.946099	0.434783	0
4594	Gm37041	5xFAD	0	0	33465	0.5	1	1	0	0
4595	Gm36888	5xFAD	0	0	33465	0.5	1	1	0	0
4596	Adgrl2	5xFAD	0.156645	-0.0534769	33518	0.500792	0.949128	1	8.69565	8.24742
4597	Gm43573	5xFAD	0.0120094	0.0105464	33642	0.502645	0.429941	1	0.869565	0.343643
4598	Gm43572	5xFAD	0	0	33465	0.5	1	1	0	0
4599	Gm10287	5xFAD	0	-0.00692883	33350	0.498282	0.376067	1	0	0.343643
4600	Gm30382	5xFAD	0.0997873	0.00945728	33824	0.505364	0.56296	1	5.21739	4.12371
4601	Gm5149	5xFAD	0.00466847	-0.0133169	33524	0.500882	0.820598	1	0.869565	0.687285
4602	Gm31121	5xFAD	0	-0.00967465	33350	0.498282	0.376067	1	0	0.343643
4603	Adgrl4	5xFAD	0	-0.0224424	33235	0.496564	0.209205	0.946099	0	0.687285
4604	Ifi44	5xFAD	0.0154454	0.00549493	33496	0.500463	0.867459	1	0.434783	0.343643
4605	Ptgfr	5xFAD	0	0	33465	0.5	1	1	0	0
4606	Gipc2	5xFAD	0.00823116	0.00823116	33756	0.504348	0.111941	0.830914	0.869565	0
4607	Gm31881	5xFAD	0	0	33465	0.5	1	1	0	0
4608	Dnajb4	5xFAD	0.0936189	-0.0082927	33939.5	0.507089	0.4532	1	5.65217	4.12371
4609	Fubp1	5xFAD	0.409619	-0.0300987	33307	0.497639	0.888553	1	16.9565	17.5258
4610	Nexn	5xFAD	0.0257444	-0.0204987	33467	0.50003	0.996892	1	1.73913	1.71821
4611	Miga1	5xFAD	0.0588828	-0.0129778	34165.5	0.510466	0.249058	0.946099	5.65217	3.43643
4612	Usp33	5xFAD	0.199588	-0.0398971	33374	0.49864	0.915807	1	9.13043	9.27835
4613	Zzz3	5xFAD	0.244152	-0.0764486	33115	0.494771	0.713721	1	11.3043	12.0275
4614	Ak5	5xFAD	0.0895637	0.0560624	34918	0.521709	0.00876069	0.401962	6.08696	1.71821
4615	AI115009	5xFAD	0	0	33465	0.5	1	1	0	0
4616	Pigk	5xFAD	0.133151	0.0104476	34165	0.510459	0.324565	1	7.3913	5.15464
4617	St6galnac5	5xFAD	0.115234	0.00549739	34240	0.511579	0.253281	0.946099	6.95652	4.46735
4618	Gm16213	5xFAD	0	0	33465	0.5	1	1	0	0
4619	Gm16231	5xFAD	0	0	33465	0.5	1	1	0	0
4620	1700094M23Rik	5xFAD	0.00179195	0.00179195	33756	0.504348	0.111941	0.830914	0.869565	0
4621	St6galnac3	5xFAD	0.152701	0.0441538	34877	0.521097	0.0342771	0.636131	7.82609	3.43643
4622	1700012D16Rik	5xFAD	0	0	33465	0.5	1	1	0	0
4623	1700015C17Rik	5xFAD	0	0	33465	0.5	1	1	0	0
4624	Asb17os	5xFAD	0	0	33465	0.5	1	1	0	0
4625	Msh4	5xFAD	0.0121643	0.0107013	33496	0.500463	0.867459	1	0.434783	0.343643
4626	Rabggtb	5xFAD	0.0501457	0.0235638	33992	0.507874	0.171553	0.946099	2.6087	1.03093
4627	Gm43400	5xFAD	0	0	33465	0.5	1	1	0	0
4628	Acadm	5xFAD	0.105638	-0.00853709	33566	0.501509	0.87118	1	4.78261	4.46735
4629	Slc44a5	5xFAD	0.108024	0.0888584	35154	0.525235	0.0013037	0.204963	6.08696	1.03093
4630	Lhx8	5xFAD	0	0	33465	0.5	1	1	0	0
4631	Tyw3	5xFAD	0	0	33465	0.5	1	1	0	0
4632	Cryz	5xFAD	0	0	33465	0.5	1	1	0	0
4633	Gm38139	5xFAD	0	0	33465	0.5	1	1	0	0
4634	Erich3	5xFAD	0.00482075	0.00482075	33756	0.504348	0.111941	0.830914	0.869565	0
4635	Gm20389	5xFAD	0	0	33465	0.5	1	1	0	0
4636	Tnni3k	5xFAD	0.00173758	0.00173758	33610.5	0.502174	0.262308	0.946099	0.434783	0
4637	Fpgt	5xFAD	0.0301939	0.0301939	33901.5	0.506522	0.0512053	0.683132	1.30435	0
4638	Lrriq3	5xFAD	0.0115927	0.00296988	33381.5	0.498752	0.710512	1	0.434783	0.687285
4639	9330178D15Rik	5xFAD	0	0	33465	0.5	1	1	0	0
4640	4930570G19Rik	5xFAD	0.0184955	0.0170326	33642	0.502645	0.429941	1	0.869565	0.343643
4641	Negr1	5xFAD	0.362079	0.112619	34708	0.518572	0.146665	0.939853	11.3043	7.56014
4642	Gm15577	5xFAD	0.0522591	0.0393868	34169	0.510518	0.112579	0.833594	3.47826	1.37457
4643	4930592C13Rik	5xFAD	0	0	33465	0.5	1	1	0	0
4644	Zranb2	5xFAD	0.224922	0.0524547	34804	0.520006	0.0965853	0.830914	10.4348	6.18557
4645	Ptger3	5xFAD	0.0208793	0.0194163	33933	0.506992	0.104695	0.830914	1.73913	0.343643
4646	Gm33466	5xFAD	0	-0.00897192	33350	0.498282	0.376067	1	0	0.343643
4647	Cth	5xFAD	0	-0.0101041	33350	0.498282	0.376067	1	0	0.343643
4648	1810013D15Rik	5xFAD	0	0	33465	0.5	1	1	0	0
4649	Ankrd13c	5xFAD	0.14486	-0.0276716	33336.5	0.49808	0.862751	1	6.52174	6.87285
4650	Srsf11	5xFAD	0.465872	-0.0894464	33033	0.493545	0.715061	1	19.1304	19.9313
4651	Lrrc40	5xFAD	0.0702577	-0.0147217	33640	0.502615	0.764083	1	4.34783	3.78007
4652	B230334C09Rik	5xFAD	0.0221268	0.0131063	34365	0.513447	0.013318	0.437612	3.04348	0.343643
4653	Lrrc7	5xFAD	0.274236	0.133967	35270.5	0.526976	0.0161258	0.503143	10	4.46735
4654	Gm20752	5xFAD	0	0	33465	0.5	1	1	0	0
4655	Depdc1a	5xFAD	0	0	33465	0.5	1	1	0	0
4656	Rpe65	5xFAD	0	0	33465	0.5	1	1	0	0
4657	Wls	5xFAD	0.128876	-0.271594	30161	0.450635	0.000252268	0.139751	4.78261	14.7766
4658	AI838599	5xFAD	0	0	33465	0.5	1	1	0	0
4659	Tmem68	5xFAD	0.0836863	-0.172664	31657.5	0.472994	0.0188194	0.545338	4.34783	9.62199
4660	Tgs1	5xFAD	0.0871399	-0.101806	32714.5	0.488787	0.283679	0.977838	4.78261	6.87285
4661	2210414B05Rik	5xFAD	0	-0.00953586	33350	0.498282	0.376067	1	0	0.343643
4662	Lyn	5xFAD	1.41356	-0.213219	32108.5	0.479733	0.391698	1	44.3478	51.2027
4663	Rps20	5xFAD	0.167545	0.0600933	34315	0.5127	0.21019	0.946099	6.95652	4.46735
4664	Mos	5xFAD	0	0	33465	0.5	1	1	0	0
4665	Plag1	5xFAD	0.0130907	-0.00351637	33380.5	0.498737	0.707184	1	0.434783	0.687285
4666	Chchd7	5xFAD	0.0482412	0.00659071	33648	0.502734	0.680619	1	2.6087	2.06186
4667	Gm11808	5xFAD	0.00972748	0.00972748	33610.5	0.502174	0.262308	0.946099	0.434783	0
4668	Penk	5xFAD	0.00773104	0.00773104	33610.5	0.502174	0.262308	0.946099	0.434783	0
4669	A830012C17Rik	5xFAD	0	0	33465	0.5	1	1	0	0
4670	Impad1	5xFAD	0.0244505	-0.0214606	33381	0.498745	0.850618	1	2.17391	2.4055
4671	Fam110b	5xFAD	0.0729572	-0.0436776	33305	0.497609	0.804332	1	4.78261	5.15464
4672	Ubxn2b	5xFAD	0.0794461	-0.00882919	33203	0.496085	0.608117	1	2.6087	3.43643
4673	Sdcbp	5xFAD	0.191438	-0.0530062	33012.5	0.493239	0.593993	1	8.26087	9.62199
4674	Nsmaf	5xFAD	0.316156	-0.0920092	32776.5	0.489713	0.506517	1	13.0435	15.1203
4675	Tox	5xFAD	0.140037	0.0709268	34653.5	0.517757	0.032039	0.607331	5.65217	2.06186
4676	Gm11802	5xFAD	0.00173277	-0.00779825	33495	0.500448	0.871767	1	0.434783	0.343643
4677	8430436N08Rik	5xFAD	0	0	33465	0.5	1	1	0	0
4678	Car8	5xFAD	0.00083693	0.00083693	33610.5	0.502174	0.262308	0.946099	0.434783	0
4679	Rab2a	5xFAD	0.23612	-0.166429	32044	0.478769	0.154982	0.946099	10.8696	14.7766
4680	Chd7	5xFAD	0.621389	0.0238287	33852.5	0.50579	0.751418	1	21.3043	21.3058
4681	Clvs1	5xFAD	0.0300852	-0.00127507	33923	0.506843	0.338479	1	3.47826	2.06186
4682	Gm11816	5xFAD	0	0	33465	0.5	1	1	0	0
4683	Gm11817	5xFAD	0	-0.00146298	33350	0.498282	0.376067	1	0	0.343643
4684	Asph	5xFAD	0.493991	-0.0521439	33111	0.494711	0.760269	1	17.8261	19.244
4685	4930412C18Rik	5xFAD	0	-0.00961439	33350	0.498282	0.376067	1	0	0.343643
4686	Gdf6	5xFAD	0	0	33465	0.5	1	1	0	0
4687	1700123O12Rik	5xFAD	0	0	33465	0.5	1	1	0	0
4688	Gm11815	5xFAD	0	0	33465	0.5	1	1	0	0
4689	2610301B20Rik	5xFAD	0.0247618	0.000483565	33842	0.505633	0.300196	1	2.17391	1.03093
4690	Plekhf2	5xFAD	0.0364589	-0.0200577	33240	0.496638	0.597255	1	1.73913	2.4055
4691	Ndufaf6	5xFAD	0.0422841	-0.0441674	33039.5	0.493643	0.389866	1	2.17391	3.43643
4692	Gm11827	5xFAD	0.0122277	0.0122277	33610.5	0.502174	0.262308	0.946099	0.434783	0
4693	Trp53inp1	5xFAD	0.128336	0.0151603	33759	0.504393	0.605327	1	4.34783	3.43643
4694	Ccne2	5xFAD	0.00411546	-0.02441	33408	0.499148	0.84454	1	0.869565	1.03093
4695	Ints8	5xFAD	0.146821	-0.0396979	33096	0.494487	0.618704	1	6.08696	7.21649
4696	Dpy19l4	5xFAD	0.204789	-0.230863	31055	0.463992	0.0145382	0.469145	8.69565	15.8076
4697	Esrp1	5xFAD	0	0	33465	0.5	1	1	0	0
4698	Virma	5xFAD	0.117705	0.0204687	34243.5	0.511632	0.235227	0.946099	6.52174	4.12371
4699	Gm11831	5xFAD	0.0482304	0.0292684	33819	0.505289	0.26227	0.946099	1.73913	0.687285
4700	Rad54b	5xFAD	0	0	33465	0.5	1	1	0	0
4701	Fsbp	5xFAD	0	0	33465	0.5	1	1	0	0
4702	Gem	5xFAD	0	0	33465	0.5	1	1	0	0
4703	Cdh17	5xFAD	0	0	33465	0.5	1	1	0	0
4704	Pdp1	5xFAD	0.0107509	0.000958909	33960.5	0.507403	0.145744	0.939398	2.17391	0.687285
4705	1700123M08Rik	5xFAD	0.0817987	0.0635319	34688	0.518273	0.00582836	0.334202	4.34783	0.687285
4706	Gm11840	5xFAD	0	0	33465	0.5	1	1	0	0
4707	Gm11842	5xFAD	0	0	33465	0.5	1	1	0	0
4708	Tmem67	5xFAD	0.0246091	-0.00128152	33986	0.507784	0.176488	0.946099	2.6087	1.03093
4709	Rbm12b2	5xFAD	0.0308787	0.0152548	33558	0.50139	0.769261	1	1.30435	1.03093
4710	Rbm12b1	5xFAD	0.0258081	0.00644235	33527	0.500926	0.811566	1	0.869565	0.687285
4711	Fam92a	5xFAD	0.0367012	0.0215572	34141	0.5101	0.0957637	0.830914	3.04348	1.03093
4712	Gm11846	5xFAD	0	0	33465	0.5	1	1	0	0
4713	Triqk	5xFAD	0.0208554	0.0208554	34192.5	0.51087	0.0116316	0.421363	2.17391	0
4714	Gm11820	5xFAD	0	0	33465	0.5	1	1	0	0
4715	Runx1t1	5xFAD	0.094528	0.0369599	34282	0.512207	0.150552	0.946099	5.21739	2.74914
4716	Gm11823	5xFAD	0	0	33465	0.5	1	1	0	0
4717	Slc26a7	5xFAD	0.0140219	0.0140219	33610.5	0.502174	0.262308	0.946099	0.434783	0
4718	Lrrc69	5xFAD	0	-0.0111308	33350	0.498282	0.376067	1	0	0.343643
4719	Otud6b	5xFAD	0.0304541	0.00993605	33558	0.50139	0.769261	1	1.30435	1.03093
4720	Pip4p2	5xFAD	0.0522194	-0.0756059	32762	0.489496	0.257003	0.946099	3.47826	5.49828
4721	Gm11837	5xFAD	0.00153847	0.00153847	33610.5	0.502174	0.262308	0.946099	0.434783	0
4722	Necab1	5xFAD	0.0589985	0.0311847	34308.5	0.512603	0.0674718	0.791154	3.91304	1.37457
4723	Gm11844	5xFAD	0	0	33465	0.5	1	1	0	0
4724	Tmem64	5xFAD	0.0190989	-0.00627218	33555	0.501345	0.776542	1	1.30435	1.03093
4725	Calb1	5xFAD	0.0202299	0.000468981	33842	0.505633	0.300196	1	2.17391	1.03093
4726	Decr1	5xFAD	0.0201802	-0.0168093	33296	0.497475	0.593094	1	0.869565	1.37457
4727	Nbn	5xFAD	0.0301411	-0.024786	33099	0.494532	0.367427	1	1.30435	2.4055
4728	Osgin2	5xFAD	0.000955018	-0.00153085	33495	0.500448	0.871767	1	0.434783	0.343643
4729	Ripk2	5xFAD	0.106797	0.036287	33924.5	0.506865	0.429857	1	4.78261	3.43643
4730	A530072M11Rik	5xFAD	0.0149472	-0.0203395	33152.5	0.495331	0.278885	0.962833	0.434783	1.37457
4731	Gm11861	5xFAD	0	0	33465	0.5	1	1	0	0
4732	Mmp16	5xFAD	0.169601	0.0695544	34873	0.521037	0.0347897	0.642863	7.82609	3.43643
4733	Gm11867	5xFAD	0.0479509	0.00172712	33759	0.504393	0.489728	1	2.6087	1.71821
4734	Cnbd1	5xFAD	0	0	33465	0.5	1	1	0	0
4735	Cngb3	5xFAD	0	0	33465	0.5	1	1	0	0
4736	Cpne3	5xFAD	0.0543147	-0.00754467	33442	0.499656	0.964809	1	3.04348	3.09278
4737	Rmdn1	5xFAD	0.203277	-0.167757	31933.5	0.477118	0.11057	0.830914	9.56522	13.7457
4738	Gm12353	5xFAD	0.152462	-0.144557	32199.5	0.481092	0.143197	0.939398	7.3913	10.9966
4739	Wwp1	5xFAD	0.189448	-0.134198	32275	0.48222	0.191176	0.946099	8.69565	12.0275
4740	Slc7a13	5xFAD	0	0	33465	0.5	1	1	0	0
4741	Atp6v0d2	5xFAD	0.00773104	-0.000724782	33495	0.500448	0.871767	1	0.434783	0.343643
4742	Ttpa	5xFAD	0	0	33465	0.5	1	1	0	0
4743	Ggh	5xFAD	0.019416	0.019416	33756	0.504348	0.111941	0.830914	0.869565	0
4744	Nkain3	5xFAD	0.124291	0.0772026	34944.5	0.522105	0.0109673	0.421363	6.52174	2.06186
4745	Gm11872	5xFAD	0	0	33465	0.5	1	1	0	0
4746	Ccnc	5xFAD	0.0588527	0.000507688	33706	0.503601	0.637223	1	3.47826	2.74914
4747	Tstd3	5xFAD	0.0173741	0.00597316	33641	0.50263	0.432558	1	0.869565	0.343643
4748	Usp45	5xFAD	0.115237	-0.0346383	33276.5	0.497184	0.788132	1	5.65217	6.18557
4749	Pnisr	5xFAD	0.3845	-0.0140557	33706	0.503601	0.824897	1	16.5217	15.4639
4750	Coq3	5xFAD	0.0408473	-0.0103262	33527	0.500926	0.893879	1	2.6087	2.4055
4751	Faxc	5xFAD	0.0231371	0.0191019	34252.5	0.511766	0.0409828	0.683132	3.04348	0.687285
4752	Fbxl4	5xFAD	0.0709847	-0.026453	32861	0.490976	0.276107	0.959166	2.6087	4.46735
4753	Pou3f2	5xFAD	0	0	33465	0.5	1	1	0	0
4754	Gm30731	5xFAD	0	0	33465	0.5	1	1	0	0
4755	Gm11884	5xFAD	0.000955018	0.000955018	33610.5	0.502174	0.262308	0.946099	0.434783	0
4756	Gm28448	5xFAD	0	0	33465	0.5	1	1	0	0
4757	Gm27243	5xFAD	0	0	33465	0.5	1	1	0	0
4758	Mms22l	5xFAD	0.0473356	-0.0022175	33644	0.502674	0.687244	1	2.6087	2.06186
4759	Klhl32	5xFAD	0.0271093	-0.00545637	33929	0.506933	0.332182	1	3.47826	2.06186
4760	Gm11899	5xFAD	0	0	33465	0.5	1	1	0	0
4761	Ndufaf4	5xFAD	0.0799547	-0.0439728	33416.5	0.499275	0.939452	1	4.78261	4.811
4762	C230012O17Rik	5xFAD	0	0	33465	0.5	1	1	0	0
4763	Gpr63	5xFAD	0.000955018	0.000955018	33610.5	0.502174	0.262308	0.946099	0.434783	0
4764	Gm11906	5xFAD	0.0373685	-0.0232351	33242	0.496668	0.600525	1	1.73913	2.4055
4765	Fhl5	5xFAD	0	0	33465	0.5	1	1	0	0
4766	Ufl1	5xFAD	0.096419	-0.102046	32752	0.489347	0.322626	1	5.21739	7.21649
4767	Fut9	5xFAD	0.103697	0.0470021	34455	0.514792	0.103241	0.830914	6.08696	3.09278
4768	Manea	5xFAD	0.0418743	-0.0594701	32813.5	0.490266	0.215122	0.946099	2.17391	4.12371
4769	4930548K13Rik	5xFAD	0	0	33465	0.5	1	1	0	0
4770	Epha7	5xFAD	0.121449	0.0905742	35209	0.526057	0.00271175	0.260538	6.95652	1.71821
4771	Gm11915	5xFAD	0	0	33465	0.5	1	1	0	0
4772	Gm11917	5xFAD	0	0	33465	0.5	1	1	0	0
4773	Gm11924	5xFAD	0	0	33465	0.5	1	1	0	0
4774	4930556G01Rik	5xFAD	0.00083693	0.00083693	33610.5	0.502174	0.262308	0.946099	0.434783	0
4775	Map3k7	5xFAD	0.162947	-0.0267741	33311	0.497699	0.845487	1	7.3913	7.90378
4776	Bach2	5xFAD	0.524662	-0.0460141	33353.5	0.498334	0.925467	1	19.5652	19.9313
4777	Bach2it1	5xFAD	0	0	33465	0.5	1	1	0	0
4778	Bach2os	5xFAD	0.0546553	0.0375713	33963.5	0.507448	0.143317	0.939398	2.17391	0.687285
4779	Casp8ap2	5xFAD	0.00949615	-0.0708121	32738.5	0.489145	0.115317	0.846707	1.30435	3.43643
4780	Mdn1	5xFAD	0.144997	-0.0495025	33730	0.503959	0.742643	1	8.69565	7.56014
4781	Lyrm2	5xFAD	0.0237616	0.00245652	33815	0.505229	0.267708	0.949924	1.73913	0.687285
4782	Ankrd6	5xFAD	0.0619863	0.0441456	34684	0.518213	0.0059912	0.339211	4.34783	0.687285
4783	Rragd	5xFAD	0.0169552	0.0169552	33756	0.504348	0.111941	0.830914	0.869565	0
4784	4933421O10Rik	5xFAD	0.0259197	-0.00146283	33558	0.50139	0.769261	1	1.30435	1.03093
4785	Ube2j1	5xFAD	0.197974	-0.116666	32311	0.482758	0.189822	0.946099	7.82609	11.3402
4786	Gabrr2	5xFAD	0	0	33465	0.5	1	1	0	0
4787	Gabrr1	5xFAD	0	0	33465	0.5	1	1	0	0
4788	Pm20d2	5xFAD	0	0	33465	0.5	1	1	0	0
4789	Srsf12	5xFAD	0.00316178	-0.00644509	33524	0.500882	0.820598	1	0.869565	0.687285
4790	Pnrc1	5xFAD	0.0747265	0.062727	34655	0.51778	0.00335439	0.270997	3.91304	0.343643
4791	Gm11934	5xFAD	0	0	33465	0.5	1	1	0	0
4792	Rngtt	5xFAD	0.183684	-0.0327028	33572	0.501599	0.899074	1	9.13043	8.59107
4793	Cnr1	5xFAD	0.0568613	0.0113179	34325	0.512849	0.0820452	0.830914	4.34783	1.71821
4794	Spaca1	5xFAD	0	-0.0056666	33350	0.498282	0.376067	1	0	0.343643
4795	Akirin2	5xFAD	0.162654	-0.012842	33647	0.502719	0.815658	1	7.82609	7.21649
4796	Orc3	5xFAD	0.121742	-0.146928	32354.5	0.483408	0.172819	0.946099	6.52174	9.62199
4797	Rars2	5xFAD	0.130148	-0.0198407	33558.5	0.501397	0.897278	1	6.52174	6.18557
4798	Slc35a1	5xFAD	0.018312	-0.0296261	33208.5	0.496168	0.506186	1	1.30435	2.06186
4799	Cfap206	5xFAD	0	0	33465	0.5	1	1	0	0
4800	Gm136	5xFAD	0	0	33465	0.5	1	1	0	0
4801	Smim8	5xFAD	0	-0.00752627	33350	0.498282	0.376067	1	0	0.343643
4802	Zfp292	5xFAD	0.530718	0.0376833	34305	0.51255	0.47408	1	20.4348	18.2131
4803	Cga	5xFAD	0	0	33465	0.5	1	1	0	0
4804	Platr9	5xFAD	0	0	33465	0.5	1	1	0	0
4805	Mob3b	5xFAD	0.0141632	-0.0819642	32603	0.487121	0.0520079	0.683132	0.869565	3.43643
4806	Ifnk	5xFAD	0	0	33465	0.5	1	1	0	0
4807	C9orf72	5xFAD	0.0429712	-0.113932	32398	0.484058	0.103702	0.830914	3.47826	6.52921
4808	Gm12367	5xFAD	0.0180036	0.00288508	33526	0.500911	0.814574	1	0.869565	0.687285
4809	Lingo2	5xFAD	0.397943	0.169045	34917	0.521694	0.101944	0.830914	12.1739	8.24742
4810	Gm12371	5xFAD	0.00238269	0.00238269	33610.5	0.502174	0.262308	0.946099	0.434783	0
4811	Gm12374	5xFAD	0	0	33465	0.5	1	1	0	0
4812	Gm12381	5xFAD	0.0140219	0.0140219	33610.5	0.502174	0.262308	0.946099	0.434783	0
4813	Gm17094	5xFAD	0	0	33465	0.5	1	1	0	0
4814	Aco1	5xFAD	0.0432464	0.0147148	33875	0.506126	0.312588	1	2.6087	1.37457
4815	Ddx58	5xFAD	0.0283095	-0.0757798	32527.5	0.485993	0.0579946	0.709128	1.30435	4.12371
4816	Topors	5xFAD	0.0260012	0.00833208	33670.5	0.50307	0.476791	1	1.30435	0.687285
4817	Smim27	5xFAD	0	-0.0453913	32890	0.491409	0.0461672	0.683132	0	1.71821
4818	Ndufb6	5xFAD	0.0341137	0.0341137	33901.5	0.506522	0.0512053	0.683132	1.30435	0
4819	Tmem215	5xFAD	0	0	33465	0.5	1	1	0	0
4820	4933428C19Rik	5xFAD	0	0	33465	0.5	1	1	0	0
4821	Aptx	5xFAD	0.00621628	0.00373041	33496	0.500463	0.867459	1	0.434783	0.343643
4822	Dnaja1	5xFAD	0.0925894	0.0142565	34024	0.508352	0.325444	1	4.78261	3.09278
4823	Smu1	5xFAD	0.0629324	0.0251805	33911	0.506664	0.314992	1	3.04348	1.71821
4824	B4galt1	5xFAD	0.330062	-0.0464675	32722.5	0.488906	0.448729	1	10.8696	13.7457
4825	Spink4	5xFAD	0	0	33465	0.5	1	1	0	0
4826	Bag1	5xFAD	0.0234424	-0.0315646	33067	0.494053	0.274043	0.955294	0.869565	2.06186
4827	Chmp5	5xFAD	0.0870055	0.058428	34141	0.5101	0.0957637	0.830914	3.04348	1.03093
4828	Nfx1	5xFAD	0.157781	0.023604	34376	0.513611	0.230779	0.946099	8.69565	5.84192
4829	Aqp7	5xFAD	0	0	33465	0.5	1	1	0	0
4830	Nol6	5xFAD	0.00258548	0.00258548	33610.5	0.502174	0.262308	0.946099	0.434783	0
4831	Ube2r2	5xFAD	0.140593	0.0171605	34047	0.508696	0.405845	1	6.95652	5.15464
4832	Ubap2	5xFAD	0.121634	0.0625695	34409	0.514104	0.0886266	0.830914	5.21739	2.4055
4833	Dcaf12	5xFAD	0.0884638	-0.00646328	33369	0.498566	0.863167	1	3.47826	3.78007
4834	Ubap1	5xFAD	0.0623027	-0.0656748	33001	0.493067	0.435623	1	3.47826	4.811
4835	Kif24	5xFAD	0.0183802	-0.0112061	33296	0.497475	0.593094	1	0.869565	1.37457
4836	Nudt2	5xFAD	0.00083693	0.00083693	33610.5	0.502174	0.262308	0.946099	0.434783	0
4837	Myorg	5xFAD	0	0	33465	0.5	1	1	0	0
4838	1110017D15Rik	5xFAD	0.00238269	0.000859846	33496	0.500463	0.867459	1	0.434783	0.343643
4839	Fam219aos	5xFAD	0	-0.00927602	33350	0.498282	0.376067	1	0	0.343643
4840	Fam219a	5xFAD	0.101771	-0.0298657	33643.5	0.502667	0.802061	1	6.52174	5.84192
4841	Gm12404	5xFAD	0.00310564	0.00310564	33610.5	0.502174	0.262308	0.946099	0.434783	0
4842	Dnaic1	5xFAD	0.00173277	0.000269795	33495	0.500448	0.871767	1	0.434783	0.343643
4843	Enho	5xFAD	0	0	33465	0.5	1	1	0	0
4844	Gm12405	5xFAD	0	0	33465	0.5	1	1	0	0
4845	Cntfr	5xFAD	0.0192608	0.0192608	34192.5	0.51087	0.0116316	0.421363	2.17391	0
4846	Il11ra1	5xFAD	0.0216332	0.0121927	33786	0.504796	0.21408	0.946099	1.30435	0.343643
4847	Rpp25l	5xFAD	0	-0.0107536	33350	0.498282	0.376067	1	0	0.343643
4848	Dctn3	5xFAD	0.0261475	-0.00429927	33441.5	0.499649	0.946109	1	1.30435	1.37457
4849	Arid3c	5xFAD	0	0	33465	0.5	1	1	0	0
4850	Sigmar1	5xFAD	0.0132817	-0.00791316	33524	0.500882	0.820598	1	0.869565	0.687285
4851	Galt	5xFAD	0.0138347	0.0138347	33610.5	0.502174	0.262308	0.946099	0.434783	0
4852	Ccl27a	5xFAD	0.0122379	0.010775	33787	0.504811	0.212654	0.946099	1.30435	0.343643
4853	Gm13307	5xFAD	0	0	33465	0.5	1	1	0	0
4854	Gm20878	5xFAD	0.00238269	0.00238269	33610.5	0.502174	0.262308	0.946099	0.434783	0
4855	Gm3892	5xFAD	0.00179195	0.00179195	33756	0.504348	0.111941	0.830914	0.869565	0
4856	Gm13306	5xFAD	0	0	33465	0.5	1	1	0	0
4857	Gm13305	5xFAD	0	0	33465	0.5	1	1	0	0
4858	Gm17167	5xFAD	0.00531411	0.00531411	33756	0.504348	0.111941	0.830914	0.869565	0
4859	4930578G10Rik	5xFAD	0	0	33465	0.5	1	1	0	0
4860	Gm12395	5xFAD	0	0	33465	0.5	1	1	0	0
4861	Ccl19	5xFAD	0	0	33465	0.5	1	1	0	0
4862	Ccl21a	5xFAD	0	0	33465	0.5	1	1	0	0
4863	Gm12394	5xFAD	0	0	33465	0.5	1	1	0	0
4864	Fam205c	5xFAD	0	-0.00146298	33350	0.498282	0.376067	1	0	0.343643
4865	Phf24	5xFAD	0.0651889	0.038458	35035	0.523457	0.00364694	0.282846	6.08696	1.37457
4866	Dnajb5	5xFAD	0.00649568	-0.0133654	33554	0.50133	0.778974	1	1.30435	1.03093
4867	1700022I11Rik	5xFAD	0.015595	0.00754511	33641	0.50263	0.432558	1	0.869565	0.343643
4868	Vcp	5xFAD	0.137893	-0.00826183	33911.5	0.506671	0.529931	1	6.95652	5.49828
4869	Fancg	5xFAD	0.0150451	-0.00403328	33526	0.500911	0.814574	1	0.869565	0.687285
4870	Pigo	5xFAD	0.0138929	0.0036456	33496	0.500463	0.867459	1	0.434783	0.343643
4871	Stoml2	5xFAD	0.0251609	-0.0188352	33183	0.495787	0.408075	1	0.869565	1.71821
4872	Fam214b	5xFAD	0.0320031	-0.0069274	33728.5	0.503937	0.494628	1	2.17391	1.37457
4873	Gm26881	5xFAD	0	0	33465	0.5	1	1	0	0
4874	Unc13b	5xFAD	0.0701971	0.014325	34127.5	0.509898	0.232213	0.946099	4.78261	2.74914
4875	Atp8b5	5xFAD	0.00238269	0.000859846	33496	0.500463	0.867459	1	0.434783	0.343643
4876	Rusc2	5xFAD	0.0526037	-0.0487449	33117	0.494801	0.550062	1	3.47826	4.46735
4877	Fam166b	5xFAD	0	0	33465	0.5	1	1	0	0
4878	Tesk1	5xFAD	0.0244039	-0.0216582	33067	0.494053	0.274043	0.955294	0.869565	2.06186
4879	Cd72	5xFAD	0.014032	-0.00926848	33152.5	0.495331	0.278885	0.962833	0.434783	1.37457
4880	Rmrp	5xFAD	0	0	33465	0.5	1	1	0	0
4881	Ccdc107	5xFAD	0.0423444	0.0130715	33702	0.503541	0.487031	1	1.73913	1.03093
4882	Arhgef39	5xFAD	0	0	33465	0.5	1	1	0	0
4883	Gm12454	5xFAD	0	0	33465	0.5	1	1	0	0
4884	Car9	5xFAD	0	0	33465	0.5	1	1	0	0
4885	Tpm2	5xFAD	0	0	33465	0.5	1	1	0	0
4886	Tln1	5xFAD	0.281998	0.0265174	34248	0.511699	0.377942	1	11.3043	8.93471
4887	Creb3	5xFAD	0.0248492	-0.012996	33325	0.497908	0.701081	1	1.30435	1.71821
4888	Gba2	5xFAD	0.0569388	-0.0184656	33578	0.501688	0.830378	1	3.47826	3.09278
4889	Rgp1	5xFAD	0.0341417	-0.00313677	33613	0.502211	0.716062	1	2.17391	1.71821
4890	Gm12472	5xFAD	0	0	33465	0.5	1	1	0	0
4891	Gm12473	5xFAD	0.00791855	0.00791855	33756	0.504348	0.111941	0.830914	0.869565	0
4892	Npr2	5xFAD	0.0214141	0.0189017	33933	0.506992	0.104695	0.830914	1.73913	0.343643
4893	Spag8	5xFAD	0	0	33465	0.5	1	1	0	0
4894	Hint2	5xFAD	0.0884164	0.0694449	34002	0.508023	0.16356	0.946099	2.6087	1.03093
4895	Fam221b	5xFAD	0	0	33465	0.5	1	1	0	0
4896	Tmem8b	5xFAD	0.0242777	0.0242777	33901.5	0.506522	0.0512053	0.683132	1.30435	0
4897	Olfr70	5xFAD	0	-0.00152284	33350	0.498282	0.376067	1	0	0.343643
4898	Olfr71	5xFAD	0	0	33465	0.5	1	1	0	0
4899	Hrct1	5xFAD	0	0	33465	0.5	1	1	0	0
4900	Spaar	5xFAD	0	0	33465	0.5	1	1	0	0
4901	Reck	5xFAD	0.0283571	0.0168993	34249.5	0.511721	0.041759	0.683132	3.04348	0.687285
4902	Glipr2	5xFAD	0	-0.017224	33235	0.496564	0.209205	0.946099	0	0.687285
4903	Clta	5xFAD	0.160304	0.0034823	33460	0.499925	0.994943	1	6.08696	6.18557
4904	Gne	5xFAD	0.0472486	-0.0161957	33522	0.500852	0.902462	1	2.6087	2.4055
4905	Gm12503	5xFAD	0	0	33465	0.5	1	1	0	0
4906	Rnf38	5xFAD	0.165739	-0.0816961	32840	0.490662	0.465694	1	8.26087	9.96564
4907	Melk	5xFAD	0	-0.0097258	33350	0.498282	0.376067	1	0	0.343643
4908	Pax5	5xFAD	0	-0.029469	33120	0.494845	0.12342	0.852696	0	1.03093
4909	Gm12462	5xFAD	0	0	33465	0.5	1	1	0	0
4910	Zcchc7	5xFAD	1.07906	0.02454	33943	0.507142	0.743564	1	35.6522	35.3952
4911	Gm12678	5xFAD	0	0	33465	0.5	1	1	0	0
4912	Gm12679	5xFAD	0	0	33465	0.5	1	1	0	0
4913	Grhpr	5xFAD	0	-0.0235204	33120	0.494845	0.12342	0.852696	0	1.03093
4914	Zbtb5	5xFAD	0.0269691	0.00647052	33527	0.500926	0.811566	1	0.869565	0.687285
4915	1700055D18Rik	5xFAD	0	0	33465	0.5	1	1	0	0
4916	Polr1e	5xFAD	0	-0.00635542	33350	0.498282	0.376067	1	0	0.343643
4917	Fbxo10	5xFAD	0.0107389	-0.00218482	33670.5	0.50307	0.476791	1	1.30435	0.687285
4918	Tomm5	5xFAD	0.0359182	0.0116944	33557	0.501375	0.771686	1	1.30435	1.03093
4919	Frmpd1	5xFAD	0.0310948	0.0310948	34047	0.508696	0.0241838	0.55305	1.73913	0
4920	Frmpd1os	5xFAD	0	0	33465	0.5	1	1	0	0
4921	Trmt10b	5xFAD	0.00153847	-0.00607891	33495	0.500448	0.871767	1	0.434783	0.343643
4922	Exosc3	5xFAD	0.0280385	0.0190906	33787	0.504811	0.212654	0.946099	1.30435	0.343643
4923	Dcaf10	5xFAD	0.137479	0.0563775	34746	0.519139	0.0427285	0.683132	6.95652	3.09278
4924	Slc25a51	5xFAD	0.026139	0.0231532	34112	0.509667	0.0752444	0.829286	2.6087	0.687285
4925	Shb	5xFAD	0.0333392	-0.044839	32892	0.491439	0.231005	0.946099	1.73913	3.43643
4926	Gm12408	5xFAD	0	0	33465	0.5	1	1	0	0
4927	Gm829	5xFAD	0	0	33465	0.5	1	1	0	0
4928	Aldh1b1	5xFAD	0	0	33465	0.5	1	1	0	0
4929	Igfbpl1	5xFAD	0.0140931	0.0078647	33496	0.500463	0.867459	1	0.434783	0.343643
4930	Stra6l	5xFAD	0.0106247	0.0106247	33610.5	0.502174	0.262308	0.946099	0.434783	0
4931	Ccdc180	5xFAD	0	0	33465	0.5	1	1	0	0
4932	Tdrd7	5xFAD	0.101779	0.0238601	33921.5	0.506821	0.432878	1	4.78261	3.43643
4933	Tmod1	5xFAD	0.0486406	0.00832977	33789.5	0.504848	0.482195	1	3.04348	2.06186
4934	Tstd2	5xFAD	0.0566586	-0.0230844	33301	0.49755	0.740801	1	2.6087	3.09278
4935	Ncbp1	5xFAD	0.0518006	0.00918424	33902	0.506529	0.324868	1	3.04348	1.71821
4936	Xpa	5xFAD	0.0302355	-0.0471961	33031.5	0.493523	0.381005	1	2.17391	3.43643
4937	Gm12446	5xFAD	0	0	33465	0.5	1	1	0	0
4938	Trmo	5xFAD	0.00238269	-0.00782819	33495	0.500448	0.871767	1	0.434783	0.343643
4939	Hemgn	5xFAD	0	0	33465	0.5	1	1	0	0
4940	Anp32b	5xFAD	0.0661701	0.000814213	33286.5	0.497333	0.699428	1	2.17391	2.74914
4941	Nans	5xFAD	0.0140219	0.00490182	33496	0.500463	0.867459	1	0.434783	0.343643
4942	Trim14	5xFAD	0.153118	0.073643	34341	0.513088	0.140862	0.939194	5.65217	3.09278
4943	Gm16731	5xFAD	0	0	33465	0.5	1	1	0	0
4944	Coro2a	5xFAD	0.157104	0.0512893	34673.5	0.518056	0.0794976	0.830914	7.82609	4.12371
4945	Tbc1d2	5xFAD	0	-0.01902	33235	0.496564	0.209205	0.946099	0	0.687285
4946	Gabbr2	5xFAD	0.0792833	0.042468	34370.5	0.513529	0.0848416	0.830914	4.78261	2.06186
4947	Gm568	5xFAD	0	0	33465	0.5	1	1	0	0
4948	Anks6	5xFAD	0.00761401	-0.0125329	33524	0.500882	0.820598	1	0.869565	0.687285
4949	Galnt12	5xFAD	0.0418843	-0.0358596	33009	0.493187	0.323149	1	1.73913	3.09278
4950	Gm12426	5xFAD	0	0	33465	0.5	1	1	0	0
4951	Col15a1	5xFAD	0.0499366	-0.062401	32776	0.489706	0.163628	0.946099	1.73913	3.78007
4952	Tgfbr1	5xFAD	1.37027	-0.366362	30052.5	0.449014	0.030374	0.592647	41.7391	51.5464
4953	Alg2	5xFAD	0.0165773	-0.0545506	32835	0.490587	0.120587	0.852696	0.869565	2.74914
4954	Sec61b	5xFAD	0.00947973	-0.0175319	33265	0.497012	0.439306	1	0.434783	1.03093
4955	Gm12434	5xFAD	0	0	33465	0.5	1	1	0	0
4956	Nr4a3	5xFAD	0.0157843	0.0096165	33641	0.50263	0.432558	1	0.869565	0.343643
4957	Stx17	5xFAD	0.0233359	-0.0841998	32648	0.487793	0.109369	0.830914	1.73913	4.12371
4958	Erp44	5xFAD	0.0967578	0.00875989	34298	0.512446	0.161435	0.946099	5.65217	3.09278
4959	Invs	5xFAD	0.151461	-0.0483914	33511	0.500687	0.953935	1	7.82609	7.56014
4960	Tex10	5xFAD	0.290305	0.0631264	34457	0.514821	0.275919	0.95897	12.1739	9.27835
4961	Msantd3	5xFAD	0.00571982	0.00571982	33756	0.504348	0.111941	0.830914	0.869565	0
4962	Tmeff1	5xFAD	0.0639644	0.0487984	34288	0.512296	0.0529017	0.683132	3.47826	1.03093
4963	Cavin4	5xFAD	0	-0.0116008	33350	0.498282	0.376067	1	0	0.343643
4964	Gm12436	5xFAD	0	0	33465	0.5	1	1	0	0
4965	Plppr1	5xFAD	0.0529232	0.0441336	34290	0.512326	0.0523276	0.683132	3.47826	1.03093
4966	Acnat2	5xFAD	0	0	33465	0.5	1	1	0	0
4967	Acnat1	5xFAD	0	0	33465	0.5	1	1	0	0
4968	Baat	5xFAD	0	0	33465	0.5	1	1	0	0
4969	Mrpl50	5xFAD	0.0365211	0.0163001	33671.5	0.503085	0.474644	1	1.30435	0.687285
4970	Zfp189	5xFAD	0.0222164	0.00529805	33958.5	0.507373	0.147378	0.941093	2.17391	0.687285
4971	Aldob	5xFAD	0	0	33465	0.5	1	1	0	0
4972	Tmem246	5xFAD	0.0488371	0.028173	33993	0.507889	0.170741	0.946099	2.6087	1.03093
4973	Rnf20	5xFAD	0.0952969	-0.0251463	33742	0.504139	0.683386	1	6.08696	5.15464
4974	Grin3a	5xFAD	0.0666999	0.0302721	33940	0.507097	0.320836	1	3.47826	2.06186
4975	Ppp3r2	5xFAD	0	0	33465	0.5	1	1	0	0
4976	Cylc2	5xFAD	0	0	33465	0.5	1	1	0	0
4977	C630028M04Rik	5xFAD	0	0	33465	0.5	1	1	0	0
4978	Smc2os	5xFAD	0	0	33465	0.5	1	1	0	0
4979	Smc2	5xFAD	0.0205366	-0.00462611	33870	0.506051	0.318534	1	2.6087	1.37457
4980	Olfr273	5xFAD	0	0	33465	0.5	1	1	0	0
4981	Olfr272	5xFAD	0	0	33465	0.5	1	1	0	0
4982	Nipsnap3b	5xFAD	0.0188079	0.00819816	33640	0.502615	0.435185	1	0.869565	0.343643
4983	Abca1	5xFAD	0.608148	-0.107881	32210	0.481249	0.318874	1	20.4348	25.0859
4984	4930412L05Rik	5xFAD	0	0	33465	0.5	1	1	0	0
4985	4930522O17Rik	5xFAD	0	0	33465	0.5	1	1	0	0
4986	Slc44a1	5xFAD	0.166038	-0.0034468	33773	0.504602	0.696246	1	8.26087	7.21649
4987	1700060J05Rik	5xFAD	0	0	33465	0.5	1	1	0	0
4988	Fsd1l	5xFAD	0.0600406	0.0390685	34342	0.513103	0.0761732	0.829286	4.34783	1.71821
4989	Fktn	5xFAD	0.0712873	0.0529732	34429	0.514403	0.029771	0.586454	3.91304	1.03093
4990	Tal2	5xFAD	0	0	33465	0.5	1	1	0	0
4991	Tmem38b	5xFAD	0.00950452	0.00552919	33817	0.505259	0.264979	0.949427	1.73913	0.687285
4992	Gm12478	5xFAD	0	0	33465	0.5	1	1	0	0
4993	Zfp462	5xFAD	0.0583555	0.0324441	34343	0.513118	0.0758388	0.829286	4.34783	1.71821
4994	Gm12514	5xFAD	0	0	33465	0.5	1	1	0	0
4995	Rad23b	5xFAD	0.0531705	-0.118636	32312	0.482773	0.0943192	0.830914	3.91304	7.21649
4996	Gm12505	5xFAD	0	0	33465	0.5	1	1	0	0
4997	Gm12510	5xFAD	0	0	33465	0.5	1	1	0	0
4998	Klf4	5xFAD	0	0	33465	0.5	1	1	0	0
4999	Gm12511	5xFAD	0	0	33465	0.5	1	1	0	0
5000	Gm12506	5xFAD	0	0	33465	0.5	1	1	0	0
5001	Gm12519	5xFAD	0	0	33465	0.5	1	1	0	0
5002	Actl7b	5xFAD	0	0	33465	0.5	1	1	0	0
5003	Actl7a	5xFAD	0	0	33465	0.5	1	1	0	0
5004	Elp1	5xFAD	0.0496929	-0.0568091	33382	0.49876	0.891942	1	4.34783	4.46735
5005	Abitram	5xFAD	0.0341342	0.022271	34107	0.509592	0.0775279	0.829286	2.6087	0.687285
5006	Ctnnal1	5xFAD	0.0285042	0.00507941	33988	0.507814	0.174831	0.946099	2.6087	1.03093
5007	Tmem245	5xFAD	0.287855	0.0498694	34267	0.511983	0.366471	1	11.3043	8.93471
5008	Frrs1l	5xFAD	0.0249384	0.0128528	34075	0.509114	0.0532502	0.683132	2.17391	0.343643
5009	Epb41l4b	5xFAD	0.0421542	0.0299241	34399	0.513955	0.0213373	0.55305	3.47826	0.687285
5010	Gm12530	5xFAD	0	0	33465	0.5	1	1	0	0
5011	Ptpn3	5xFAD	0.0105212	0.0105212	34047	0.508696	0.0241838	0.55305	1.73913	0
5012	Gm12536	5xFAD	0	0	33465	0.5	1	1	0	0
5013	Pakap	5xFAD	0.0349692	0.0249513	34143	0.51013	0.094785	0.830914	3.04348	1.03093
5014	Pakap.1	5xFAD	0.0481675	0.0322694	34168	0.510504	0.113091	0.836687	3.47826	1.37457
5015	Gm12526	5xFAD	0.000955018	0.000955018	33610.5	0.502174	0.262308	0.946099	0.434783	0
5016	Txn1	5xFAD	0.0102979	-0.00939473	33409	0.499163	0.847258	1	0.869565	1.03093
5017	Txndc8	5xFAD	0	0	33465	0.5	1	1	0	0
5018	Svep1	5xFAD	0	0	33465	0.5	1	1	0	0
5019	Musk	5xFAD	0	0	33465	0.5	1	1	0	0
5020	Lpar1	5xFAD	0.0154489	0.0139261	33932	0.506977	0.105439	0.830914	1.73913	0.343643
5021	Gm12580	5xFAD	0	0	33465	0.5	1	1	0	0
5022	Olfr267	5xFAD	0	0	33465	0.5	1	1	0	0
5023	Ecpas	5xFAD	0.507868	-0.0033664	33708.5	0.503638	0.833864	1	19.1304	18.2131
5024	Zkscan16	5xFAD	0.0176876	0.0136789	33817	0.505259	0.264979	0.949427	1.73913	0.687285
5025	Ptgr1	5xFAD	0.0141552	0.0141552	33610.5	0.502174	0.262308	0.946099	0.434783	0
5026	Dnajc25	5xFAD	0.0187533	-0.00903214	33610	0.502166	0.721594	1	2.17391	1.71821
5027	Gng10	5xFAD	0.0453258	0.015406	33730.5	0.503967	0.491352	1	2.17391	1.37457
5028	Shoc1	5xFAD	0.0106273	0.0106273	33756	0.504348	0.111941	0.830914	0.869565	0
5029	Ugcg	5xFAD	0.141793	-0.0422098	33575	0.501644	0.882431	1	6.95652	6.52921
5030	Gm12596	5xFAD	0	0	33465	0.5	1	1	0	0
5031	Susd1	5xFAD	0.0318903	-0.0504688	32920	0.491857	0.285662	0.9833	2.17391	3.78007
5032	Ptbp3	5xFAD	0.607256	-0.132281	32110.5	0.479762	0.292177	0.999891	21.7391	26.4605
5033	Hsdl2	5xFAD	0.0119861	0.0119861	33610.5	0.502174	0.262308	0.946099	0.434783	0
5034	E130308A19Rik	5xFAD	0.130168	0.0494869	34874	0.521052	0.0286872	0.576834	7.3913	3.09278
5035	Inip	5xFAD	0.0579199	-0.00515248	33361	0.498446	0.798549	1	1.73913	2.06186
5036	Snx30	5xFAD	0.392944	0.0677467	34084.5	0.509256	0.542981	1	14.3478	13.0584
5037	Gm12542	5xFAD	0	0	33465	0.5	1	1	0	0
5038	Slc46a2	5xFAD	0.0230355	0.0230355	33756	0.504348	0.111941	0.830914	0.869565	0
5039	Mup4	5xFAD	0	0	33465	0.5	1	1	0	0
5040	Mup6	5xFAD	0	0	33465	0.5	1	1	0	0
5041	Mup2	5xFAD	0	0	33465	0.5	1	1	0	0
5042	Gm13773	5xFAD	0	0	33465	0.5	1	1	0	0
5043	Gm13775	5xFAD	0	0	33465	0.5	1	1	0	0
5044	Mup5	5xFAD	0	0	33465	0.5	1	1	0	0
5045	Gm12910	5xFAD	0	0	33465	0.5	1	1	0	0
5046	Zfp37	5xFAD	0.0368577	0.0168589	33672.5	0.5031	0.472502	1	1.30435	0.687285
5047	Slc31a2	5xFAD	0.0410132	-0.00965008	33329	0.497968	0.709256	1	1.30435	1.71821
5048	Fkbp15	5xFAD	0.324541	-0.024342	33215	0.496265	0.800238	1	12.1739	13.0584
5049	Slc31a1	5xFAD	0.0122598	-0.0327636	32923.5	0.491909	0.111853	0.830914	0.434783	2.06186
5050	Cdc26	5xFAD	0.0861881	0.0215797	33611	0.502181	0.781738	1	3.47826	3.09278
5051	Prpf4	5xFAD	0.0348759	0.0348759	34047	0.508696	0.0241838	0.55305	1.73913	0
5052	Rnf183	5xFAD	0	0	33465	0.5	1	1	0	0
5053	Wdr31	5xFAD	0.00238269	0.00238269	33610.5	0.502174	0.262308	0.946099	0.434783	0
5054	Bspry	5xFAD	0.0127765	0.0127765	33610.5	0.502174	0.262308	0.946099	0.434783	0
5055	Hdhd3	5xFAD	0	-0.013078	33350	0.498282	0.376067	1	0	0.343643
5056	Alad	5xFAD	0	0	33465	0.5	1	1	0	0
5057	Pole3	5xFAD	0.00488289	0.00488289	33610.5	0.502174	0.262308	0.946099	0.434783	0
5058	4933430I17Rik	5xFAD	0.00258548	0.00258548	33610.5	0.502174	0.262308	0.946099	0.434783	0
5059	Rgs3	5xFAD	0.069181	0.0299918	34019.5	0.508285	0.192296	0.946099	3.04348	1.37457
5060	Gm11209	5xFAD	0	0	33465	0.5	1	1	0	0
5061	Gm11210	5xFAD	0	0	33465	0.5	1	1	0	0
5062	Zfp618	5xFAD	0.0153684	0.00085827	33556	0.50136	0.774113	1	1.30435	1.03093
5063	Col27a1	5xFAD	0.241343	-0.117226	32365	0.483565	0.241524	0.946099	9.56522	12.7148
5064	Akna	5xFAD	0.0757446	-0.12633	32061	0.479023	0.0353088	0.648044	3.04348	7.21649
5065	Aknaos	5xFAD	0	-0.0464573	32890	0.491409	0.0461672	0.683132	0	1.71821
5066	Whrn	5xFAD	0.131036	-0.0549445	33275	0.497161	0.792505	1	6.08696	6.52921
5067	Atp6v1g1	5xFAD	0.0168936	-0.0357663	33065	0.494024	0.271636	0.95367	0.869565	2.06186
5068	Tmem268	5xFAD	0.0111845	-0.00650473	33525	0.500896	0.817584	1	0.869565	0.687285
5069	Gm11213	5xFAD	0	0	33465	0.5	1	1	0	0
5070	Tex48	5xFAD	0	0	33465	0.5	1	1	0	0
5071	Gm11482	5xFAD	0	0	33465	0.5	1	1	0	0
5072	Tnfsf15	5xFAD	0	0	33465	0.5	1	1	0	0
5073	Tnfsf8	5xFAD	0.0181184	-0.0186945	33436.5	0.499574	0.934418	1	1.30435	1.37457
5074	Tnc	5xFAD	0	0	33465	0.5	1	1	0	0
5075	8030451A03Rik	5xFAD	0	0	33465	0.5	1	1	0	0
5076	Gm11217	5xFAD	0	0	33465	0.5	1	1	0	0
5077	Pappa	5xFAD	0.0125965	0.0125965	33610.5	0.502174	0.262308	0.946099	0.434783	0
5078	Astn2	5xFAD	0.127378	0.0627514	34705.5	0.518534	0.0411696	0.683132	6.52174	2.74914
5079	Trim32	5xFAD	0.000955018	0.000955018	33610.5	0.502174	0.262308	0.946099	0.434783	0
5080	Tlr4	5xFAD	0.067951	-0.0741523	32512	0.485761	0.109133	0.830914	2.6087	5.49828
5081	Gm11751	5xFAD	0	-0.0118442	33350	0.498282	0.376067	1	0	0.343643
5082	Brinp1	5xFAD	0.104029	0.0761812	34821	0.52026	0.0170058	0.51578	6.08696	2.06186
5083	Cdk5rap2	5xFAD	0.0592173	-0.0457255	32981	0.492769	0.394613	1	3.04348	4.46735
5084	Megf9	5xFAD	0.0487845	0.00353819	34210	0.511131	0.14433	0.939398	4.34783	2.06186
5085	Gm11228	5xFAD	0	0	33465	0.5	1	1	0	0
5086	Gm11234	5xFAD	0	0	33465	0.5	1	1	0	0
5087	Tle1	5xFAD	0.0475529	-0.0436423	33754	0.504318	0.627495	1	4.78261	3.78007
5088	Gm11250	5xFAD	0	0	33465	0.5	1	1	0	0
5089	C630043F03Rik	5xFAD	0.0033377	0.0033377	33756	0.504348	0.111941	0.830914	0.869565	0
5090	Aldoart1	5xFAD	0	0	33465	0.5	1	1	0	0
5091	Gm11238	5xFAD	0	0	33465	0.5	1	1	0	0
5092	Rasef	5xFAD	0	0	33465	0.5	1	1	0	0
5093	Gm11240	5xFAD	0	0	33465	0.5	1	1	0	0
5094	2310002L09Rik	5xFAD	0	0	33465	0.5	1	1	0	0
5095	Frmd3	5xFAD	0.0582923	0.0325165	34485	0.51524	0.0455985	0.683132	4.78261	1.71821
5096	Kdm4c	5xFAD	0.244628	-0.0455067	33376.5	0.498678	0.925318	1	11.3043	11.3402
5097	A230083N12Rik	5xFAD	0.000955018	-0.0155714	33379.5	0.498723	0.703862	1	0.434783	0.687285
5098	Dmac1	5xFAD	0.00339308	-0.0244802	33178	0.495712	0.399799	1	0.869565	1.71821
5099	Ptprd	5xFAD	0.788888	0.364666	36604.5	0.546907	0.00443316	0.318355	21.3043	12.7148
5100	Gm42303	5xFAD	0.0264732	0.00468526	33878	0.506171	0.309057	1	2.6087	1.37457
5101	B230208B08Rik	5xFAD	0.000955018	-0.00210224	33495	0.500448	0.871767	1	0.434783	0.343643
5102	Gm11261	5xFAD	0	-0.0193208	33235	0.496564	0.209205	0.946099	0	0.687285
5103	Lurap1l	5xFAD	0.00638169	-0.0279068	33319	0.497819	0.688883	1	1.30435	1.71821
5104	Mpdz	5xFAD	0.0530849	0.0299581	34454	0.514777	0.0386284	0.681996	4.34783	1.37457
5105	Gm11264	5xFAD	0	0	33465	0.5	1	1	0	0
5106	Gm5860	5xFAD	0	0	33465	0.5	1	1	0	0
5107	Nfib	5xFAD	0.274767	0.210778	36338	0.542925	8.41321695511035e-05	0.0747012	11.3043	2.74914
5108	Gm11266	5xFAD	0.00214238	-0.000914879	33495	0.500448	0.871767	1	0.434783	0.343643
5109	Gm11267	5xFAD	0	0	33465	0.5	1	1	0	0
5110	Zdhhc21	5xFAD	0.0713295	0.00442873	33982	0.507724	0.338712	1	4.34783	2.74914
5111	Cer1	5xFAD	0	0	33465	0.5	1	1	0	0
5112	Frem1	5xFAD	0.0100313	0.0100313	33756	0.504348	0.111941	0.830914	0.869565	0
5113	Ttc39b	5xFAD	0.149654	-0.194195	31521.5	0.470962	0.0327521	0.616116	7.3913	13.0584
5114	Gm11413	5xFAD	0	0	33465	0.5	1	1	0	0
5115	Gm11184	5xFAD	0	0	33465	0.5	1	1	0	0
5116	Snapc3	5xFAD	0.210917	0.00424497	33798	0.504975	0.700383	1	10	8.93471
5117	Psip1	5xFAD	0.0789301	-0.00246716	33894.5	0.506417	0.460612	1	4.78261	3.43643
5118	Ccdc171	5xFAD	0.12021	0.0201694	33837	0.505558	0.548889	1	5.21739	4.12371
5119	Gm26968	5xFAD	0	0	33465	0.5	1	1	0	0
5120	Bnc2	5xFAD	0.0251167	-0.0250704	33182	0.495772	0.406411	1	0.869565	1.71821
5121	Cntln	5xFAD	0.0763394	0.0232187	34108	0.509607	0.221171	0.946099	4.34783	2.4055
5122	Sh3gl2	5xFAD	0.13275	0.0938191	35103	0.524473	0.00588232	0.335453	6.95652	2.06186
5123	Adamtsl1	5xFAD	0.079048	0.0510313	34351	0.513238	0.0732061	0.829286	4.34783	1.71821
5124	Saxo1	5xFAD	0.00083693	0.00083693	33610.5	0.502174	0.262308	0.946099	0.434783	0
5125	Rraga	5xFAD	0.00296842	-0.0124776	33379.5	0.498723	0.703862	1	0.434783	0.687285
5126	Haus6	5xFAD	0.0552793	0.0265238	34133	0.509981	0.0997596	0.830914	3.04348	1.03093
5127	Plin2	5xFAD	0	-0.0402663	32890	0.491409	0.0461672	0.683132	0	1.71821
5128	Dennd4c	5xFAD	0.167845	0.00493348	33649.5	0.502757	0.808647	1	7.3913	6.87285
5129	Rps6	5xFAD	0.0921411	-0.0184059	33636	0.502555	0.769336	1	4.34783	3.78007
5130	Acer2	5xFAD	0	-0.0111962	33350	0.498282	0.376067	1	0	0.343643
5131	Slc24a2	5xFAD	0.118318	0.0763727	34704	0.518512	0.0331632	0.622125	6.08696	2.4055
5132	Gm12600	5xFAD	0	0	33465	0.5	1	1	0	0
5133	Mllt3	5xFAD	0.389121	0.106674	34931	0.521903	0.131985	0.892112	14.7826	10.3093
5134	Gm12631	5xFAD	0	0	33465	0.5	1	1	0	0
5135	Focad	5xFAD	0.23941	0.0704891	34999	0.522919	0.0650938	0.777716	11.3043	6.52921
5136	Hacd4	5xFAD	0.047917	-0.0325045	33293	0.49743	0.728607	1	2.6087	3.09278
5137	C87499	5xFAD	0	0	33465	0.5	1	1	0	0
5138	Ifnab	5xFAD	0	0	33465	0.5	1	1	0	0
5139	Klhl9	5xFAD	0.0257258	-0.0369835	33207.5	0.496153	0.504526	1	1.30435	2.06186
5140	Gm26566	5xFAD	0	0	33465	0.5	1	1	0	0
5141	Gm13274	5xFAD	0	0	33465	0.5	1	1	0	0
5142	4930553M12Rik	5xFAD	0	0	33465	0.5	1	1	0	0
5143	Gm49890	5xFAD	0	0	33465	0.5	1	1	0	0
5144	Gm49891	5xFAD	0	0	33465	0.5	1	1	0	0
5145	Wincr1	5xFAD	0	0	33465	0.5	1	1	0	0
5146	Gm12602	5xFAD	0	0	33465	0.5	1	1	0	0
5147	Mtap	5xFAD	0.0114388	-0.0043055	33381.5	0.498752	0.710512	1	0.434783	0.687285
5148	Cdkn2a	5xFAD	0	-0.0114009	33350	0.498282	0.376067	1	0	0.343643
5149	Cdkn2b	5xFAD	0	0	33465	0.5	1	1	0	0
5150	Gm12609	5xFAD	0.0147373	0.0147373	33610.5	0.502174	0.262308	0.946099	0.434783	0
5151	Gm12610	5xFAD	0	-0.00864538	33350	0.498282	0.376067	1	0	0.343643
5152	Dmrta1	5xFAD	0	0	33465	0.5	1	1	0	0
5153	Elavl2	5xFAD	0.0541051	0.011291	34212	0.511161	0.143255	0.939398	4.34783	2.06186
5154	Gm12670	5xFAD	0	0	33465	0.5	1	1	0	0
5155	Gm12637	5xFAD	0	0	33465	0.5	1	1	0	0
5156	Tusc1	5xFAD	0	-0.020483	33235	0.496564	0.209205	0.946099	0	0.687285
5157	Gm12649	5xFAD	0	0	33465	0.5	1	1	0	0
5158	Gm12648	5xFAD	0.00153847	0.00153847	33610.5	0.502174	0.262308	0.946099	0.434783	0
5159	Gm12655	5xFAD	0.0205944	0.00461763	33526	0.500911	0.814574	1	0.869565	0.687285
5160	Caap1	5xFAD	0.12929	-0.0626327	33216	0.49628	0.746659	1	6.95652	7.56014
5161	Plaa	5xFAD	0.0847634	-0.00708613	33780	0.504706	0.596814	1	4.78261	3.78007
5162	Ift74	5xFAD	0.0604254	0.0269473	34194	0.510892	0.12747	0.870482	3.91304	1.71821
5163	Lrrc19	5xFAD	0.00153847	-0.011683	33264	0.496997	0.437016	1	0.434783	1.03093
5164	Tek	5xFAD	0.0169825	0.0144701	33641	0.50263	0.432558	1	0.869565	0.343643
5165	Eqtn	5xFAD	0.00785987	0.00785987	33610.5	0.502174	0.262308	0.946099	0.434783	0
5166	Mysm1	5xFAD	0.146364	-0.00469076	33837.5	0.505566	0.615376	1	7.3913	6.18557
5167	Gm12694	5xFAD	0	0	33465	0.5	1	1	0	0
5168	Gm12703	5xFAD	0	0	33465	0.5	1	1	0	0
5169	Jun	5xFAD	0.0275989	0.0199585	33528	0.500941	0.808561	1	0.869565	0.687285
5170	Junos	5xFAD	0.01564	-0.00757345	33411	0.499193	0.852698	1	0.869565	1.03093
5171	Gm28096	5xFAD	0	0	33465	0.5	1	1	0	0
5172	Gm12708	5xFAD	0.0147979	0.0147979	33610.5	0.502174	0.262308	0.946099	0.434783	0
5173	Gm830	5xFAD	0	0	33465	0.5	1	1	0	0
5174	Fggy	5xFAD	0.0824314	-0.0881168	32702	0.4886	0.26071	0.946099	4.34783	6.52921
5175	9530080O11Rik	5xFAD	0.0110914	0.0110914	33610.5	0.502174	0.262308	0.946099	0.434783	0
5176	Hook1	5xFAD	0.0517433	0.036824	34723	0.518796	0.00851538	0.401962	4.78261	1.03093
5177	Cyp2j13	5xFAD	0	0	33465	0.5	1	1	0	0
5178	Cyp2j12	5xFAD	0	0	33465	0.5	1	1	0	0
5179	Cyp2j7	5xFAD	0	0	33465	0.5	1	1	0	0
5180	Cyp2j11	5xFAD	0	0	33465	0.5	1	1	0	0
5181	Cyp2j8	5xFAD	0.0103707	0.0103707	33610.5	0.502174	0.262308	0.946099	0.434783	0
5182	Cyp2j6	5xFAD	0.00083693	0.00083693	33610.5	0.502174	0.262308	0.946099	0.434783	0
5183	Cyp2j9	5xFAD	0	-0.0119995	33350	0.498282	0.376067	1	0	0.343643
5184	Cyp2j5	5xFAD	0	0	33465	0.5	1	1	0	0
5185	Gm12695	5xFAD	0	0	33465	0.5	1	1	0	0
5186	E130114P18Rik	5xFAD	0.0278319	0.0278319	34192.5	0.51087	0.0116316	0.421363	2.17391	0
5187	Gm12676	5xFAD	0	0	33465	0.5	1	1	0	0
5188	Nfia	5xFAD	0.782838	-0.315138	30367.5	0.45372	0.0290711	0.580246	26.9565	36.7698
5189	Tm2d1	5xFAD	0.0785505	0.012873	33992.5	0.507881	0.328983	1	4.34783	2.74914
5190	Patj	5xFAD	0.0866981	0.0332466	34175	0.510608	0.222362	0.946099	5.21739	3.09278
5191	L1td1	5xFAD	0	0	33465	0.5	1	1	0	0
5192	Kank4	5xFAD	0.00179195	0.00179195	33756	0.504348	0.111941	0.830914	0.869565	0
5193	Kank4os	5xFAD	0	0	33465	0.5	1	1	0	0
5194	I0C0044D17Rik	5xFAD	0	0	33465	0.5	1	1	0	0
5195	Usp1	5xFAD	0.0420971	-0.00882681	33388	0.49885	0.863012	1	2.17391	2.4055
5196	Dock7	5xFAD	0.309896	-0.0352148	33125	0.49492	0.735543	1	12.6087	13.7457
5197	Angptl3	5xFAD	0.0256849	-0.00823929	33442.5	0.499664	0.948449	1	1.30435	1.37457
5198	Gm12705	5xFAD	0.0100413	-0.00917248	33554	0.50133	0.778974	1	1.30435	1.03093
5199	Gm12681	5xFAD	0	0	33465	0.5	1	1	0	0
5200	Atg4c	5xFAD	0.180761	-0.00177408	33901.5	0.506522	0.575456	1	8.26087	6.87285
5201	Gm12689	5xFAD	0	-0.00951654	33350	0.498282	0.376067	1	0	0.343643
5202	Gm12690	5xFAD	0	0	33465	0.5	1	1	0	0
5203	Gm12682	5xFAD	0	0	33465	0.5	1	1	0	0
5204	Alg6	5xFAD	0.0150996	0.0111243	33962.5	0.507433	0.144123	0.939398	2.17391	0.687285
5205	Itgb3bp	5xFAD	0.0601266	-0.08234	33054	0.493859	0.538147	1	4.78261	5.84192
5206	Efcab7	5xFAD	0.0276004	0.0169064	33817	0.505259	0.264979	0.949427	1.73913	0.687285
5207	Pgm1	5xFAD	0.0443408	0.0328202	34108	0.509607	0.0770668	0.829286	2.6087	0.687285
5208	Ror1	5xFAD	0.00938142	-0.00333763	33670.5	0.50307	0.476791	1	1.30435	0.687285
5209	Gm12701	5xFAD	0	0	33465	0.5	1	1	0	0
5210	Ube2u	5xFAD	0	0	33465	0.5	1	1	0	0
5211	Cachd1	5xFAD	0.0293041	0.0293041	34338	0.513043	0.00565871	0.331679	2.6087	0
5212	Raver2	5xFAD	0.01916	0.00221366	34102	0.509517	0.0798676	0.830914	2.6087	0.687285
5213	Jak1	5xFAD	0.266729	-0.124136	32368	0.48361	0.272303	0.95367	11.3043	14.433
5214	Gm12796	5xFAD	0	0	33465	0.5	1	1	0	0
5215	E130102H24Rik	5xFAD	0.109082	-0.014374	33828	0.505424	0.573398	1	5.65217	4.46735
5216	0610043K17Rik	5xFAD	0.0452177	-0.00714296	33528	0.500941	0.892164	1	2.6087	2.4055
5217	Gm12798	5xFAD	0	0	33465	0.5	1	1	0	0
5218	Ak4	5xFAD	0.013414	0.00774738	34075	0.509114	0.0532502	0.683132	2.17391	0.343643
5219	Dnajc6	5xFAD	0.135486	0.0790921	35110	0.524578	0.0079674	0.393005	7.3913	2.4055
5220	Leprot	5xFAD	0.0554182	0.0176529	33877	0.506156	0.310231	1	2.6087	1.37457
5221	Lepr	5xFAD	0.0120523	0.0120523	33756	0.504348	0.111941	0.830914	0.869565	0
5222	C130073F10Rik	5xFAD	0	0	33465	0.5	1	1	0	0
5223	Gm12790	5xFAD	0	0	33465	0.5	1	1	0	0
5224	Pde4b	5xFAD	0.240622	0.0514647	34471.5	0.515038	0.226242	0.946099	10.4348	7.21649
5225	Sgip1	5xFAD	0.224401	0.154494	35897	0.536336	0.000737212	0.167368	10.4348	3.09278
5226	Gm12709	5xFAD	0.0147281	0.00431367	33670.5	0.50307	0.476791	1	1.30435	0.687285
5227	Tctex1d1	5xFAD	0	0	33465	0.5	1	1	0	0
5228	BB031773	5xFAD	0	0	33465	0.5	1	1	0	0
5229	Insl5	5xFAD	0	0	33465	0.5	1	1	0	0
5230	Wdr78	5xFAD	0.0615814	0.0387035	34461	0.514881	0.0372723	0.670481	4.34783	1.37457
5231	Mier1	5xFAD	0.243134	-0.158681	32054.5	0.478926	0.158056	0.946099	10.8696	14.7766
5232	Slc35d1	5xFAD	0.0185603	-0.00570254	33555	0.501345	0.776542	1	1.30435	1.03093
5233	Gm44037	5xFAD	0	0	33465	0.5	1	1	0	0
5234	4921539E11Rik	5xFAD	0	0	33465	0.5	1	1	0	0
5235	4930456L15Rik	5xFAD	0	0	33465	0.5	1	1	0	0
5236	Oma1	5xFAD	0.13029	-0.028146	33293.5	0.497438	0.806893	1	5.65217	6.18557
5237	Gm12718	5xFAD	0	0	33465	0.5	1	1	0	0
5238	Gm12720	5xFAD	0	0	33465	0.5	1	1	0	0
5239	Dab1	5xFAD	0.383276	0.177064	35083	0.524175	0.0588295	0.71772	11.7391	7.21649
5240	C8b	5xFAD	0.00232485	0.00232485	33610.5	0.502174	0.262308	0.946099	0.434783	0
5241	C8a	5xFAD	0	0	33465	0.5	1	1	0	0
5242	Gm17662	5xFAD	0	0	33465	0.5	1	1	0	0
5243	Fyb2	5xFAD	0.0465573	0.015001	33734.5	0.504027	0.484835	1	2.17391	1.37457
5244	Prkaa2	5xFAD	0.0393886	-0.00282858	33928	0.506918	0.333227	1	3.47826	2.06186
5245	Plpp3	5xFAD	0.035373	0.00207329	34014.5	0.50821	0.19634	0.946099	3.04348	1.37457
5246	Gm12729	5xFAD	0	0	33465	0.5	1	1	0	0
5247	Gm12724	5xFAD	0.00243806	0.00243806	33610.5	0.502174	0.262308	0.946099	0.434783	0
5248	Usp24	5xFAD	0.361165	-0.0838218	32516.5	0.485828	0.378292	1	13.913	16.8385
5249	Pcsk9	5xFAD	0	0	33465	0.5	1	1	0	0
5250	Tmem61	5xFAD	0	0	33465	0.5	1	1	0	0
5251	2700068H02Rik	5xFAD	0	0	33465	0.5	1	1	0	0
5252	Dhcr24	5xFAD	0.0200417	0.00542103	33814	0.505214	0.269079	0.951681	1.73913	0.687285
5253	Gm12744	5xFAD	0	0	33465	0.5	1	1	0	0
5254	Lexm	5xFAD	0	0	33465	0.5	1	1	0	0
5255	Ttc22	5xFAD	0.00232485	0.00232485	33610.5	0.502174	0.262308	0.946099	0.434783	0
5256	Pars2	5xFAD	0	0	33465	0.5	1	1	0	0
5257	Ttc4	5xFAD	0.0635226	-0.00426926	33870	0.506051	0.465402	1	4.34783	3.09278
5258	Mroh7	5xFAD	0.00644031	0.00644031	33901.5	0.506522	0.0512053	0.683132	1.30435	0
5259	Fam151a	5xFAD	0	0	33465	0.5	1	1	0	0
5260	Acot11	5xFAD	0.0227715	0.0227715	33901.5	0.506522	0.0512053	0.683132	1.30435	0
5261	Ssbp3	5xFAD	0.0481068	-0.0240647	33597.5	0.50198	0.811715	1	3.91304	3.43643
5262	Gm12786	5xFAD	0	-0.00798116	33235	0.496564	0.209205	0.946099	0	0.687285
5263	Mrpl37	5xFAD	0.0306437	-0.0352644	33123	0.49489	0.44116	1	1.73913	2.74914
5264	Cyb5rl	5xFAD	0	-0.027391	33120	0.494845	0.12342	0.852696	0	1.03093
5265	Gm12802	5xFAD	0	0	33465	0.5	1	1	0	0
5266	Tceanc2	5xFAD	0.0495502	0.00440377	33617	0.502271	0.708709	1	2.17391	1.71821
5267	Tmem59	5xFAD	0.375524	0.0979024	34721.5	0.518773	0.190525	0.946099	13.913	10.3093
5268	Ldlrad1	5xFAD	0	-0.0102109	33350	0.498282	0.376067	1	0	0.343643
5269	Lrrc42	5xFAD	0.0108796	-0.00271389	33381.5	0.498752	0.710512	1	0.434783	0.687285
5270	Hspb11	5xFAD	0.0512936	0.0439363	34368	0.513492	0.0130133	0.437612	3.04348	0.343643
5271	Yipf1	5xFAD	0.0303502	-0.0104071	33100	0.494547	0.368739	1	1.30435	2.4055
5272	Ndc1	5xFAD	0.0251508	0.00751567	34246.5	0.511676	0.0425477	0.683132	3.04348	0.687285
5273	Glis1	5xFAD	0.00153847	0.00153847	33610.5	0.502174	0.262308	0.946099	0.434783	0
5274	Dmrtb1	5xFAD	0	0	33465	0.5	1	1	0	0
5275	1700047F07Rik	5xFAD	0	0	33465	0.5	1	1	0	0
5276	Gm12907	5xFAD	0	0	33465	0.5	1	1	0	0
5277	Lrp8os3	5xFAD	0	0	33465	0.5	1	1	0	0
5278	Lrp8	5xFAD	0.0220227	0.0195104	34222	0.51131	0.0261995	0.556248	2.6087	0.343643
5279	Lrp8os2	5xFAD	0.00083693	-0.0147342	33264	0.496997	0.437016	1	0.434783	1.03093
5280	Lrp8os1	5xFAD	0	0	33465	0.5	1	1	0	0
5281	Magoh	5xFAD	0.0157842	0.00345153	33526	0.500911	0.814574	1	0.869565	0.687285
5282	Czib	5xFAD	0.142271	0.0540917	34628	0.517376	0.0709717	0.815289	6.95652	3.43643
5283	Cpt2	5xFAD	0.0593654	0.0506911	33934	0.507007	0.103954	0.830914	1.73913	0.343643
5284	4930407G08Rik	5xFAD	0	0	33465	0.5	1	1	0	0
5285	Slc1a7	5xFAD	0	0	33465	0.5	1	1	0	0
5286	Podn	5xFAD	0.0129496	0.0129496	33610.5	0.502174	0.262308	0.946099	0.434783	0
5287	Scp2	5xFAD	0.0428438	0.01184	34017.5	0.508255	0.193906	0.946099	3.04348	1.37457
5288	Echdc2	5xFAD	0.0143465	0.0143465	33901.5	0.506522	0.0512053	0.683132	1.30435	0
5289	Zyg11a	5xFAD	0	0	33465	0.5	1	1	0	0
5290	Zyg11b	5xFAD	0.126898	-0.0789981	33234	0.496549	0.774766	1	7.82609	8.24742
5291	Coa7	5xFAD	0	-0.00984678	33350	0.498282	0.376067	1	0	0.343643
5292	Shisal2a	5xFAD	0	0	33465	0.5	1	1	0	0
5293	Gpx7	5xFAD	0.00243806	0.00243806	33610.5	0.502174	0.262308	0.946099	0.434783	0
5294	Tut4	5xFAD	0.400868	-0.297677	30128.5	0.450149	0.00668992	0.347889	16.5217	25.7732
5295	Gm12737	5xFAD	0	-0.00988457	33350	0.498282	0.376067	1	0	0.343643
5296	Prpf38a	5xFAD	0.0188738	-0.00560936	33697	0.503466	0.496287	1	1.73913	1.03093
5297	Orc1	5xFAD	0.0182566	0.00855133	33786	0.504796	0.21408	0.946099	1.30435	0.343643
5298	Gm12743	5xFAD	0.0139346	-0.0171775	33437.5	0.499589	0.936755	1	1.30435	1.37457
5299	Cc2d1b	5xFAD	0.0644818	0.0243644	34020.5	0.5083	0.191494	0.946099	3.04348	1.37457
5300	Gm17354	5xFAD	0.0350289	-0.00622877	33584	0.501778	0.744367	1	1.73913	1.37457
5301	Zfyve9	5xFAD	0.113038	-0.025131	33875	0.506126	0.564137	1	6.95652	5.49828
5302	3110021N24Rik	5xFAD	0.0699713	0.0335162	34620	0.517257	0.0279244	0.572947	5.21739	1.71821
5303	Btf3l4	5xFAD	0.0126262	-0.0483759	32718	0.488839	0.0789418	0.829286	0.869565	3.09278
5304	Txndc12	5xFAD	0.0621007	0.0231695	33622	0.502346	0.699555	1	2.17391	1.71821
5305	Kti12	5xFAD	0	-0.00893601	33350	0.498282	0.376067	1	0	0.343643
5306	Rab3b	5xFAD	0	-0.00794402	33235	0.496564	0.209205	0.946099	0	0.687285
5307	8030443G20Rik	5xFAD	0	0	33465	0.5	1	1	0	0
5308	Nrd1	5xFAD	0.14928	-0.07628	33008	0.493172	0.579051	1	7.82609	8.93471
5309	Osbpl9	5xFAD	0.286464	-0.219224	31151.5	0.465434	0.0315834	0.602058	11.7391	18.5567
5310	Calr4	5xFAD	0	-0.00152284	33350	0.498282	0.376067	1	0	0.343643
5311	Eps15	5xFAD	0.252505	-0.200137	31015	0.463395	0.0193672	0.55305	10.4348	17.8694
5312	Ttc39aos1	5xFAD	0	0	33465	0.5	1	1	0	0
5313	Ttc39a	5xFAD	0	-0.0056666	33350	0.498282	0.376067	1	0	0.343643
5314	Rnf11	5xFAD	0.0644198	0.0202837	34188	0.510802	0.130635	0.885194	3.91304	1.71821
5315	Gm12811	5xFAD	0	0	33465	0.5	1	1	0	0
5316	9630013D21Rik	5xFAD	0	-0.0111066	33350	0.498282	0.376067	1	0	0.343643
5317	Cdkn2c	5xFAD	0	0	33465	0.5	1	1	0	0
5318	Faf1	5xFAD	0.405388	-0.0908872	32584	0.486837	0.433379	1	16.087	18.2131
5319	Dmrta2os	5xFAD	0	0	33465	0.5	1	1	0	0
5320	Dmrta2	5xFAD	0	0	33465	0.5	1	1	0	0
5321	Elavl4	5xFAD	0.090268	0.0131338	34041	0.508606	0.33305	1	5.21739	3.43643
5322	Agbl4	5xFAD	0.206413	0.0783229	34720	0.518751	0.0772722	0.829286	8.26087	4.46735
5323	Bend5	5xFAD	0.00406066	0.00406066	33756	0.504348	0.111941	0.830914	0.869565	0
5324	Spata6	5xFAD	0.0390611	-0.0725218	32523.5	0.485933	0.0569321	0.700554	1.30435	4.12371
5325	Slc5a9	5xFAD	0	0	33465	0.5	1	1	0	0
5326	Skint8	5xFAD	0	0	33465	0.5	1	1	0	0
5327	Skint1	5xFAD	0	0	33465	0.5	1	1	0	0
5328	Skint4	5xFAD	0	0	33465	0.5	1	1	0	0
5329	Skint3	5xFAD	0	0	33465	0.5	1	1	0	0
5330	Skint9	5xFAD	0	0	33465	0.5	1	1	0	0
5331	Skint2	5xFAD	0	0	33465	0.5	1	1	0	0
5332	Skint10	5xFAD	0	0	33465	0.5	1	1	0	0
5333	Skint6	5xFAD	0	-0.0104297	33350	0.498282	0.376067	1	0	0.343643
5334	Gm12823	5xFAD	0	0	33465	0.5	1	1	0	0
5335	Skint5	5xFAD	0	0	33465	0.5	1	1	0	0
5336	Skint11	5xFAD	0.000955018	0.000955018	33610.5	0.502174	0.262308	0.946099	0.434783	0
5337	Trabd2b	5xFAD	0.0151239	0.00655649	33785	0.504781	0.215513	0.946099	1.30435	0.343643
5338	Gm12829	5xFAD	0	0	33465	0.5	1	1	0	0
5339	9130410C08Rik	5xFAD	0	0	33465	0.5	1	1	0	0
5340	Gm12830	5xFAD	0	0	33465	0.5	1	1	0	0
5341	Foxd2	5xFAD	0	0	33465	0.5	1	1	0	0
5342	Foxd2os	5xFAD	0	0	33465	0.5	1	1	0	0
5343	Cmpk1	5xFAD	0.145985	0.019407	33997	0.507949	0.417415	1	6.08696	4.46735
5344	Stil	5xFAD	0	0	33465	0.5	1	1	0	0
5345	Tal1	5xFAD	0.0537424	-0.00130314	33366	0.498521	0.808086	1	1.73913	2.06186
5346	Pdzk1ip1	5xFAD	0	0	33465	0.5	1	1	0	0
5347	Cyp4x1	5xFAD	0.00182442	-0.00713549	33495	0.500448	0.871767	1	0.434783	0.343643
5348	Cyp4x1os	5xFAD	0.0100559	0.0100559	33756	0.504348	0.111941	0.830914	0.869565	0
5349	Cyp4a12a	5xFAD	0	0	33465	0.5	1	1	0	0
5350	Cyp4a12b	5xFAD	0	0	33465	0.5	1	1	0	0
5351	Cyp4a32	5xFAD	0	0	33465	0.5	1	1	0	0
5352	Cyp4b1	5xFAD	0	0	33465	0.5	1	1	0	0
5353	Efcab14	5xFAD	0.0661406	6.56888108515746e-05	33591	0.501883	0.811128	1	3.47826	3.09278
5354	Tex38	5xFAD	0	0	33465	0.5	1	1	0	0
5355	Atpaf1	5xFAD	0.0539277	-0.0335143	33856	0.505842	0.480987	1	4.34783	3.09278
5356	Mob3c	5xFAD	0.00753483	-0.023941	33149.5	0.495286	0.274288	0.955294	0.434783	1.37457
5357	Mknk1	5xFAD	0.222368	-0.0460488	33011	0.493217	0.585406	1	7.82609	9.27835
5358	Gm29434	5xFAD	0	0	33465	0.5	1	1	0	0
5359	Kncn	5xFAD	0	0	33465	0.5	1	1	0	0
5360	6430628N08Rik	5xFAD	0	0	33465	0.5	1	1	0	0
5361	Dmbx1	5xFAD	0	0	33465	0.5	1	1	0	0
5362	Faah	5xFAD	0.0506648	0.0364114	34397	0.513925	0.021617	0.55305	3.47826	0.687285
5363	Nsun4	5xFAD	0.0482571	0.00547505	33761	0.504423	0.486775	1	2.6087	1.71821
5364	Uqcrh	5xFAD	0.0396939	-0.0301418	33661	0.502928	0.682523	1	3.04348	2.4055
5365	Lrrc41	5xFAD	0.0734527	0.0378782	34168	0.510504	0.113091	0.836687	3.47826	1.37457
5366	Rad54l	5xFAD	0.0139887	0.00372302	33640	0.502615	0.435185	1	0.869565	0.343643
5367	Pomgnt1	5xFAD	0.0297442	-0.0116659	33355	0.498356	0.787144	1	1.73913	2.06186
5368	Lurap1	5xFAD	0.00773104	0.00773104	33610.5	0.502174	0.262308	0.946099	0.434783	0
5369	Tspan1	5xFAD	0	-0.00305726	33350	0.498282	0.376067	1	0	0.343643
5370	Gm12951	5xFAD	0	0	33465	0.5	1	1	0	0
5371	Pik3r3	5xFAD	0.0724048	0.0140308	34271	0.512042	0.156128	0.946099	5.21739	2.74914
5372	Mast2	5xFAD	0.201457	0.0291181	34260.5	0.511886	0.338927	1	10	7.56014
5373	Ipp	5xFAD	0.0155097	-0.0186507	33437.5	0.499589	0.936755	1	1.30435	1.37457
5374	Tmem69	5xFAD	0.0137411	-0.0210497	33292	0.497415	0.584349	1	0.869565	1.37457
5375	Gm12953	5xFAD	0	0	33465	0.5	1	1	0	0
5376	Gpbp1l1	5xFAD	0.178103	0.0046926	33749	0.504243	0.705502	1	7.3913	6.52921
5377	C530005A16Rik	5xFAD	0.00083693	-0.00979032	33379.5	0.498723	0.703862	1	0.434783	0.687285
5378	Ccdc17	5xFAD	0	-0.0286441	33120	0.494845	0.12342	0.852696	0	1.03093
5379	Nasp	5xFAD	0.0853532	0.0030702	34682.5	0.518191	0.0450759	0.683132	6.52174	2.74914
5380	Akr1a1	5xFAD	0.163407	0.0206253	33935	0.507022	0.50848	1	6.95652	5.49828
5381	Prdx1	5xFAD	0.0545033	-0.0250789	33020	0.493351	0.334972	1	1.73913	3.09278
5382	Mmachc	5xFAD	0.00697262	0.00697262	33610.5	0.502174	0.262308	0.946099	0.434783	0
5383	Ccdc163	5xFAD	0.0625019	0.0455491	33853	0.505797	0.286296	0.985107	2.17391	1.03093
5384	Tesk2	5xFAD	0.00536491	-0.0869476	32736.5	0.489115	0.114319	0.841653	1.30435	3.43643
5385	Toe1	5xFAD	0.0279141	0.0131378	33528	0.500941	0.808561	1	0.869565	0.687285
5386	Mutyh	5xFAD	0	0	33465	0.5	1	1	0	0
5387	Hpdl	5xFAD	0	0	33465	0.5	1	1	0	0
5388	Gm12996	5xFAD	0	0	33465	0.5	1	1	0	0
5389	Zswim5	5xFAD	0.0529214	0.0212656	34450	0.514717	0.039422	0.683132	4.34783	1.37457
5390	Urod	5xFAD	0.0137964	0.00362158	33496	0.500463	0.867459	1	0.434783	0.343643
5391	Hectd3	5xFAD	0.0368172	0.00131555	33587	0.501823	0.73813	1	1.73913	1.37457
5392	Eif2b3	5xFAD	0.0388793	-0.0185798	33412	0.499208	0.912537	1	2.6087	2.74914
5393	Ptch2	5xFAD	0	0	33465	0.5	1	1	0	0
5394	Btbd19	5xFAD	0.0110914	0.00273653	33496	0.500463	0.867459	1	0.434783	0.343643
5395	Plk3	5xFAD	0.0149429	0.00871448	33786	0.504796	0.21408	0.946099	1.30435	0.343643
5396	Rps8	5xFAD	0.315904	0.10436	34442.5	0.514605	0.258188	0.946099	10.8696	8.24742
5397	Kif2c	5xFAD	0	0	33465	0.5	1	1	0	0
5398	Armh1	5xFAD	0	0	33465	0.5	1	1	0	0
5399	Tmem53	5xFAD	0	0	33465	0.5	1	1	0	0
5400	Rnf220	5xFAD	0.0389271	-0.106848	32736	0.489108	0.239812	0.946099	3.47826	5.49828
5401	Gm12843	5xFAD	0	0	33465	0.5	1	1	0	0
5402	Gm12828	5xFAD	0.000955018	0.000955018	33610.5	0.502174	0.262308	0.946099	0.434783	0
5403	Eri3	5xFAD	0.171723	-0.0674436	33168	0.495563	0.726584	1	8.69565	9.27835
5404	Dmap1	5xFAD	0.00488289	-0.00360851	33495	0.500448	0.871767	1	0.434783	0.343643
5405	Gm12840	5xFAD	0	-0.00953102	33350	0.498282	0.376067	1	0	0.343643
5406	Slc6a9	5xFAD	0.0129125	0.0129125	34047	0.508696	0.0241838	0.55305	1.73913	0
5407	Gm17114	5xFAD	0	-0.00251235	33350	0.498282	0.376067	1	0	0.343643
5408	Ccdc24	5xFAD	0.00238269	-0.0237191	33379.5	0.498723	0.703862	1	0.434783	0.687285
5409	B4galt2	5xFAD	0.00482773	-0.0066086	33640	0.502615	0.435185	1	0.869565	0.343643
5410	Gm12841	5xFAD	0.00182442	0.00036144	33495	0.500448	0.871767	1	0.434783	0.343643
5411	Atp6v0b	5xFAD	1.39471	-0.0405494	33226	0.496429	0.878888	1	44.3478	47.079
5412	Dph2	5xFAD	0.00773104	0.00773104	33610.5	0.502174	0.262308	0.946099	0.434783	0
5413	Ipo13	5xFAD	0.00540576	-0.0358464	33292	0.497415	0.584349	1	0.869565	1.37457
5414	Artn	5xFAD	0	0	33465	0.5	1	1	0	0
5415	St3gal3	5xFAD	0.122051	-0.0905576	32617.5	0.487338	0.287701	0.988937	6.52174	8.93471
5416	9530034E10Rik	5xFAD	0.0134171	0.0134171	33756	0.504348	0.111941	0.830914	0.869565	0
5417	Kdm4a	5xFAD	0.0353369	0.00802849	33987	0.507799	0.175658	0.946099	2.6087	1.03093
5418	Ptprf	5xFAD	0.0276304	0.0236823	34512	0.515643	0.0065761	0.345375	3.47826	0.343643
5419	Szt2	5xFAD	0.0372967	0.0112504	33845	0.505678	0.296361	1	2.17391	1.03093
5420	Med8	5xFAD	0.016999	-0.058651	32608	0.487196	0.0533853	0.684528	0.869565	3.43643
5421	Elovl1	5xFAD	0.0550795	-0.0264753	33693	0.503407	0.655529	1	3.47826	2.74914
5422	Cdc20	5xFAD	0	-0.0141554	33235	0.496564	0.209205	0.946099	0	0.687285
5423	Mpl	5xFAD	0	-0.015418	33235	0.496564	0.209205	0.946099	0	0.687285
5424	Tie1	5xFAD	0	0	33465	0.5	1	1	0	0
5425	Tmem125	5xFAD	0	0	33465	0.5	1	1	0	0
5426	Cfap57	5xFAD	0	0	33465	0.5	1	1	0	0
5427	Ebna1bp2	5xFAD	0.0180909	0.00897084	33786	0.504796	0.21408	0.946099	1.30435	0.343643
5428	Gm12853	5xFAD	0	0	33465	0.5	1	1	0	0
5429	Olfr1330	5xFAD	0	0	33465	0.5	1	1	0	0
5430	Olfr1328	5xFAD	0	-0.00906988	33350	0.498282	0.376067	1	0	0.343643
5431	Gm12861	5xFAD	0	0	33465	0.5	1	1	0	0
5432	Gm12865	5xFAD	0.037677	0.026489	33785	0.504781	0.215513	0.946099	1.30435	0.343643
5433	Gm12866	5xFAD	0	0	33465	0.5	1	1	0	0
5434	Slc2a1	5xFAD	0.00258548	-0.015088	33379.5	0.498723	0.703862	1	0.434783	0.687285
5435	Gm12867	5xFAD	0	0	33465	0.5	1	1	0	0
5436	Zfp691	5xFAD	0.0407029	-0.00450315	33330	0.497983	0.711306	1	1.30435	1.71821
5437	Ermap	5xFAD	0	-0.00826529	33350	0.498282	0.376067	1	0	0.343643
5438	Svbp	5xFAD	0.0257475	-0.00230622	33410	0.499178	0.849977	1	0.869565	1.03093
5439	AU022252	5xFAD	0.0228413	0.0130493	33671.5	0.503085	0.474644	1	1.30435	0.687285
5440	Tmem269	5xFAD	0	0	33465	0.5	1	1	0	0
5441	Gm12898	5xFAD	0	0	33465	0.5	1	1	0	0
5442	P3h1	5xFAD	0.010554	0.00804161	33642	0.502645	0.429941	1	0.869565	0.343643
5443	Cldn19	5xFAD	0	0	33465	0.5	1	1	0	0
5444	Ybx1	5xFAD	0.0969651	-0.0187078	34094	0.509398	0.345912	1	6.52174	4.46735
5445	Ppih	5xFAD	0.0203444	0.0026532	33526	0.500911	0.814574	1	0.869565	0.687285
5446	Ccdc30	5xFAD	0.0170748	-0.00153861	33872	0.506081	0.316147	1	2.6087	1.37457
5447	BX470216.1	5xFAD	0.00173277	0.00173277	33610.5	0.502174	0.262308	0.946099	0.434783	0
5448	Ppcs	5xFAD	0.051446	0.0408087	33932	0.506977	0.105439	0.830914	1.73913	0.343643
5449	Zmynd12	5xFAD	0	0	33465	0.5	1	1	0	0
5450	Rimkla	5xFAD	0.00531411	-0.00459774	33640	0.502615	0.435185	1	0.869565	0.343643
5451	Frg2f1	5xFAD	0.00243806	0.00243806	33610.5	0.502174	0.262308	0.946099	0.434783	0
5452	Foxj3	5xFAD	0.119313	-0.120203	32441	0.4847	0.203874	0.946099	6.52174	9.27835
5453	Guca2a	5xFAD	0	0	33465	0.5	1	1	0	0
5454	Hivep3	5xFAD	0.45545	-0.193844	31342	0.46828	0.0812617	0.830914	17.8261	23.7113
5455	Edn2	5xFAD	0	0	33465	0.5	1	1	0	0
5456	Foxo6	5xFAD	0.00835165	0.00835165	33756	0.504348	0.111941	0.830914	0.869565	0
5457	Foxo6os	5xFAD	0	0	33465	0.5	1	1	0	0
5458	Scmh1	5xFAD	0.291397	-0.112564	32401	0.484103	0.298854	1	12.1739	15.1203
5459	Slfnl1	5xFAD	0	0	33465	0.5	1	1	0	0
5460	Ctps	5xFAD	0.00327124	-0.022292	33408	0.499148	0.84454	1	0.869565	1.03093
5461	Gm8439	5xFAD	0	0	33465	0.5	1	1	0	0
5462	Gm12860	5xFAD	0	0	33465	0.5	1	1	0	0
5463	Gm45579	5xFAD	0	-0.00146298	33350	0.498282	0.376067	1	0	0.343643
5464	Cited4	5xFAD	0	0	33465	0.5	1	1	0	0
5465	Kcnq4	5xFAD	0.00243806	-0.00869274	33495	0.500448	0.871767	1	0.434783	0.343643
5466	Nfyc	5xFAD	0.117342	-0.0934732	32721	0.488884	0.345207	1	6.52174	8.59107
5467	Rims3	5xFAD	0	-0.00251235	33350	0.498282	0.376067	1	0	0.343643
5468	Exo5	5xFAD	0.00182442	-0.016351	33379.5	0.498723	0.703862	1	0.434783	0.687285
5469	Zfp69	5xFAD	0.0324858	-0.0867191	32659	0.487958	0.114229	0.84122	1.73913	4.12371
5470	Smap2	5xFAD	0.633173	-0.0272757	33290.5	0.497393	0.889345	1	21.7391	23.3677
5471	Col9a2	5xFAD	0.0141448	0.0126219	33496	0.500463	0.867459	1	0.434783	0.343643
5472	Zmpste24	5xFAD	0.0430396	-0.0308151	33409	0.499163	0.90756	1	2.6087	2.74914
5473	Rlf	5xFAD	0.250146	0.020724	34512	0.515643	0.253958	0.946099	12.6087	9.27835
5474	Ppt1	5xFAD	0.137535	-0.114824	32043	0.478754	0.0711222	0.816671	5.21739	9.62199
5475	Cap1	5xFAD	0.232367	-0.112021	32308	0.482713	0.221402	0.946099	9.56522	13.0584
5476	Mfsd2a	5xFAD	0	0	33465	0.5	1	1	0	0
5477	4933421A08Rik	5xFAD	0	0	33465	0.5	1	1	0	0
5478	Mycl	5xFAD	0.0188362	0.0188362	33756	0.504348	0.111941	0.830914	0.869565	0
5479	Trit1	5xFAD	0.0429011	-0.0125384	33670	0.503063	0.668759	1	3.04348	2.4055
5480	Gm12923	5xFAD	0	0	33465	0.5	1	1	0	0
5481	Bmp8b	5xFAD	0.0142871	0.0142871	33901.5	0.506522	0.0512053	0.683132	1.30435	0
5482	Oxct2b	5xFAD	0	0	33465	0.5	1	1	0	0
5483	Ppie	5xFAD	0.0164086	-0.0413713	32923.5	0.491909	0.111853	0.830914	0.434783	2.06186
5484	Hpcal4	5xFAD	0.0131228	-0.0037133	33267	0.497042	0.443907	1	0.434783	1.03093
5485	Nt5c1a	5xFAD	0	0	33465	0.5	1	1	0	0
5486	Heyl	5xFAD	0	-0.0106651	33350	0.498282	0.376067	1	0	0.343643
5487	Pabpc4	5xFAD	0.167348	-0.104109	33041.5	0.493672	0.621219	1	8.69565	9.62199
5488	Bmp8a	5xFAD	0	0	33465	0.5	1	1	0	0
5489	Macf1	5xFAD	1.43685	-0.16288	32023	0.478455	0.363387	1	45.2174	51.2027
5490	Gm12925	5xFAD	0.00994367	0.00994367	33901.5	0.506522	0.0512053	0.683132	1.30435	0
5491	Ndufs5	5xFAD	0.0545779	0.00768974	33679	0.503197	0.655105	1	3.04348	2.4055
5492	Akirin1	5xFAD	0.0622759	-0.0418239	33098.5	0.494524	0.508932	1	3.04348	4.12371
5493	Rhbdl2	5xFAD	0	0	33465	0.5	1	1	0	0
5494	1700121C08Rik	5xFAD	0	-0.00152284	33350	0.498282	0.376067	1	0	0.343643
5495	4933427I04Rik	5xFAD	0	0	33465	0.5	1	1	0	0
5496	Mycbp	5xFAD	0.0460672	0.0380348	34223	0.511325	0.0260021	0.556248	2.6087	0.343643
5497	Gm12905	5xFAD	0.0548729	-0.00280697	33842.5	0.50564	0.47284	1	3.91304	2.74914
5498	Rragc	5xFAD	0.0830659	-0.0657641	32938	0.492126	0.42181	1	4.34783	5.84192
5499	1700021L23Rik	5xFAD	0	0	33465	0.5	1	1	0	0
5500	4933435F18Rik	5xFAD	0	0	33465	0.5	1	1	0	0
5501	1700057H15Rik	5xFAD	0	-0.00752627	33350	0.498282	0.376067	1	0	0.343643
5502	Gm2164	5xFAD	0.00743319	-0.00320408	33785	0.504781	0.215513	0.946099	1.30435	0.343643
5503	4933407E24Rik	5xFAD	0.00258548	0.00258548	33610.5	0.502174	0.262308	0.946099	0.434783	0
5504	Pou3f1	5xFAD	0.00339308	-0.00528119	33640	0.502615	0.435185	1	0.869565	0.343643
5505	Utp11	5xFAD	0.0592475	-0.0366936	33324.5	0.497901	0.789791	1	3.04348	3.43643
5506	Fhl3	5xFAD	0	0	33465	0.5	1	1	0	0
5507	Sf3a3	5xFAD	0.0384338	-0.018216	33642	0.502645	0.690566	1	2.6087	2.06186
5508	Gm12915	5xFAD	0.0106247	-0.00506113	33266	0.497027	0.441603	1	0.434783	1.03093
5509	Inpp5b	5xFAD	0.0408774	-0.0120967	33694	0.503421	0.654113	1	3.47826	2.74914
5510	Mtf1	5xFAD	0.0203117	-0.0127048	33583	0.501763	0.74645	1	1.73913	1.37457
5511	1110065P20Rik	5xFAD	0.0146824	0.00382291	33640	0.502615	0.435185	1	0.869565	0.343643
5512	Yrdc	5xFAD	0.0261424	-0.0060443	33583	0.501763	0.74645	1	1.73913	1.37457
5513	Maneal	5xFAD	0	0	33465	0.5	1	1	0	0
5514	Epha10	5xFAD	0.056047	0.0506359	34694	0.518362	0.00559158	0.331679	4.34783	0.687285
5515	1700125G02Rik	5xFAD	0.000955018	0.000955018	33610.5	0.502174	0.262308	0.946099	0.434783	0
5516	Cdca8	5xFAD	0	0	33465	0.5	1	1	0	0
5517	9930104L06Rik	5xFAD	0.0163491	0.0163491	33901.5	0.506522	0.0512053	0.683132	1.30435	0
5518	Gm12930	5xFAD	0	0	33465	0.5	1	1	0	0
5519	Rspo1	5xFAD	0.0146304	0.0146304	33610.5	0.502174	0.262308	0.946099	0.434783	0
5520	Gnl2	5xFAD	0.0333009	0.0145393	33703	0.503556	0.485191	1	1.73913	1.03093
5521	Dnali1	5xFAD	0	0	33465	0.5	1	1	0	0
5522	Snip1	5xFAD	0	-0.00966453	33350	0.498282	0.376067	1	0	0.343643
5523	Gm12932	5xFAD	0	0	33465	0.5	1	1	0	0
5524	Meaf6	5xFAD	0.0225849	0.00398126	33959.5	0.507388	0.146559	0.939398	2.17391	0.687285
5525	Zc3h12a	5xFAD	0.0174196	-0.0160036	33296	0.497475	0.593094	1	0.869565	1.37457
5526	1700041M05Rik	5xFAD	0	0	33465	0.5	1	1	0	0
5527	Grik3	5xFAD	0.0492026	0.0265634	34195	0.510907	0.126948	0.868668	3.91304	1.71821
5528	2610028E06Rik	5xFAD	0	0	33465	0.5	1	1	0	0
5529	Csf3r	5xFAD	0.668868	-0.149521	32155.5	0.480435	0.321825	1	23.4783	28.5223
5530	Mrps15	5xFAD	0.0455585	-0.00218719	33757	0.504363	0.492692	1	2.6087	1.71821
5531	Oscp1	5xFAD	0.0202496	0.0128279	34076	0.509129	0.0528607	0.683132	2.17391	0.343643
5532	Lsm10	5xFAD	0.0124924	0.0124924	33610.5	0.502174	0.262308	0.946099	0.434783	0
5533	Stk40	5xFAD	0.0598861	0.0389068	34026.5	0.508389	0.186738	0.946099	3.04348	1.37457
5534	Eva1b	5xFAD	0	-0.0131151	33350	0.498282	0.376067	1	0	0.343643
5535	Sh3d21	5xFAD	0	0	33465	0.5	1	1	0	0
5536	Thrap3	5xFAD	0.241968	-0.214122	31159	0.465546	0.0277418	0.571792	10.8696	17.5258
5537	Map7d1	5xFAD	0.0651151	0.00774438	34240	0.511579	0.151399	0.946099	4.78261	2.4055
5538	Trappc3	5xFAD	0.0425782	-0.00215931	33756	0.504348	0.494177	1	2.6087	1.71821
5539	Col8a2	5xFAD	0	-0.00985215	33350	0.498282	0.376067	1	0	0.343643
5540	Adprhl2	5xFAD	0	-0.0489012	32890	0.491409	0.0461672	0.683132	0	1.71821
5541	Tekt2	5xFAD	0	0	33465	0.5	1	1	0	0
5542	Gm12945	5xFAD	0	0	33465	0.5	1	1	0	0
5543	Ago3	5xFAD	0.419113	-0.229576	31053	0.463962	0.0468316	0.683132	16.9565	24.055
5544	Ago1	5xFAD	0.127294	-0.0395715	32906	0.491648	0.417507	1	4.78261	6.52921
5545	Ago4	5xFAD	0.10556	-0.0955374	32645.5	0.487756	0.262215	0.946099	5.21739	7.56014
5546	Clspn	5xFAD	0	-0.0194179	33235	0.496564	0.209205	0.946099	0	0.687285
5547	5730409E04Rik	5xFAD	0.0192211	0.0192211	33756	0.504348	0.111941	0.830914	0.869565	0
5548	Psmb2	5xFAD	0.0759971	-0.0110521	33912	0.506679	0.462206	1	5.21739	3.78007
5549	Tfap2e	5xFAD	0	-0.00146298	33350	0.498282	0.376067	1	0	0.343643
5550	Ncdn	5xFAD	0.0362621	0.00767497	33843	0.505648	0.298914	1	2.17391	1.03093
5551	AU040320	5xFAD	0.114481	-0.0867563	32578.5	0.486755	0.24357	0.946099	5.65217	8.24742
5552	Zmym4	5xFAD	0.361068	-0.25501	31118	0.464934	0.0428257	0.683132	15.2174	21.3058
5553	Sfpq	5xFAD	0.38688	-0.113834	32406.5	0.484185	0.346525	1	15.6522	18.5567
5554	Gm12940	5xFAD	0.0515198	-0.0517332	33384	0.49879	0.894546	1	4.34783	4.46735
5555	Zmym1	5xFAD	0.0448499	-0.0411238	33145	0.495219	0.503845	1	2.17391	3.09278
5556	Zmym6	5xFAD	0.112802	-0.010561	33780.5	0.504714	0.65251	1	6.52174	5.49828
5557	Tmem35b	5xFAD	0	0	33465	0.5	1	1	0	0
5558	Dlgap3	5xFAD	0.0337075	0.0312216	34659	0.51784	0.00324934	0.270563	3.91304	0.343643
5559	Smim12	5xFAD	0.0308268	0.029304	33642	0.502645	0.429941	1	0.869565	0.343643
5560	Gja4	5xFAD	0	0	33465	0.5	1	1	0	0
5561	Gjb3	5xFAD	0	0	33465	0.5	1	1	0	0
5562	Gjb5	5xFAD	0	0	33465	0.5	1	1	0	0
5563	1700080G11Rik	5xFAD	0.00232485	0.00232485	33610.5	0.502174	0.262308	0.946099	0.434783	0
5564	A630031M04Rik	5xFAD	0	0	33465	0.5	1	1	0	0
5565	CK137956	5xFAD	0	0	33465	0.5	1	1	0	0
5566	Csmd2	5xFAD	0.11515	0.0909099	35047	0.523637	0.003396	0.271131	6.08696	1.37457
5567	Csmd2os	5xFAD	0.0102431	0.00878013	33931	0.506962	0.106188	0.830914	1.73913	0.343643
5568	Hmgb4	5xFAD	0	0	33465	0.5	1	1	0	0
5569	Hmgb4os	5xFAD	0	0	33465	0.5	1	1	0	0
5570	Zscan20	5xFAD	0.00310564	-0.00446457	33495	0.500448	0.871767	1	0.434783	0.343643
5571	Tlr12	5xFAD	0.045722	0.0277535	33819	0.505289	0.26227	0.946099	1.73913	0.687285
5572	Phc2	5xFAD	0.409572	-0.00127466	33570.5	0.501576	0.922659	1	15.6522	15.8076
5573	A3galt2	5xFAD	0	0	33465	0.5	1	1	0	0
5574	Zfp362	5xFAD	0.00627149	-0.00528049	33380.5	0.498737	0.707184	1	0.434783	0.687285
5575	Gm12968	5xFAD	0	0	33465	0.5	1	1	0	0
5576	Trim62	5xFAD	0.00173277	0.00173277	33610.5	0.502174	0.262308	0.946099	0.434783	0
5577	Azin2	5xFAD	0.00386332	-0.00928762	33524	0.500882	0.820598	1	0.869565	0.687285
5578	Gm15904	5xFAD	0	-0.00146298	33350	0.498282	0.376067	1	0	0.343643
5579	Ak2	5xFAD	0.086209	0.0469476	34063	0.508935	0.194971	0.946099	3.47826	1.71821
5580	1700086P04Rik	5xFAD	0	-0.0102473	33350	0.498282	0.376067	1	0	0.343643
5581	Rnf19b	5xFAD	0.0536245	-0.142393	31790	0.474974	0.0120317	0.42839	2.6087	7.56014
5582	Hpca	5xFAD	0.00182442	0.00036144	33495	0.500448	0.871767	1	0.434783	0.343643
5583	Fndc5	5xFAD	0.0180324	0.0180324	34047	0.508696	0.0241838	0.55305	1.73913	0
5584	S100pbp	5xFAD	0.0712845	-0.0116406	33721	0.503825	0.636025	1	3.91304	3.09278
5585	Yars	5xFAD	0.00986943	-0.106731	32389	0.483924	0.0349533	0.644132	1.30435	4.46735
5586	C77080	5xFAD	0.0394767	-0.025259	33101	0.494561	0.370054	1	1.30435	2.4055
5587	Gm12976	5xFAD	0	0	33465	0.5	1	1	0	0
5588	Sync	5xFAD	0.0141552	0.0141552	33610.5	0.502174	0.262308	0.946099	0.434783	0
5589	Rbbp4	5xFAD	0.0855042	-0.0766643	32616	0.487315	0.218048	0.946099	4.34783	6.87285
5590	Zbtb8os	5xFAD	0.0128885	-0.00341126	33668.5	0.50304	0.481101	1	1.30435	0.687285
5591	Zbtb8a	5xFAD	0.0110664	-0.00343356	33525	0.500896	0.817584	1	0.869565	0.687285
5592	Zbtb8b	5xFAD	0.00153847	0.00153847	33610.5	0.502174	0.262308	0.946099	0.434783	0
5593	Bsdc1	5xFAD	0.0528834	0.0123503	33899	0.506484	0.328205	1	3.04348	1.71821
5594	Tssk3	5xFAD	0	0	33465	0.5	1	1	0	0
5595	Fam229a	5xFAD	0	0	33465	0.5	1	1	0	0
5596	Gm12979	5xFAD	0	0	33465	0.5	1	1	0	0
5597	Marcksl1	5xFAD	0.00173277	-0.005675	33495	0.500448	0.871767	1	0.434783	0.343643
5598	Hdac1	5xFAD	0.177865	-0.00444671	33278	0.497206	0.803667	1	6.52174	7.21649
5599	Lck	5xFAD	0.0277237	0.016047	33641	0.50263	0.432558	1	0.869565	0.343643
5600	Fam167b	5xFAD	0.0270668	-0.00326199	33412	0.499208	0.855421	1	0.869565	1.03093
5601	Eif3i	5xFAD	0.0194163	-0.0190134	33435.5	0.499559	0.932081	1	1.30435	1.37457
5602	Tmem234	5xFAD	0.188541	0.0337744	34531	0.515927	0.166009	0.946099	9.13043	5.84192
5603	Dcdc2b	5xFAD	0.0196864	0.0196864	33756	0.504348	0.111941	0.830914	0.869565	0
5604	Iqcc	5xFAD	0.00153847	0.00153847	33610.5	0.502174	0.262308	0.946099	0.434783	0
5605	Ccdc28b	5xFAD	0.017928	-0.0354101	33231	0.496504	0.58264	1	1.73913	2.4055
5606	Txlna	5xFAD	0.102447	-0.00403161	34052	0.50877	0.343978	1	5.65217	3.78007
5607	Kpna6	5xFAD	0.0294038	-0.0153318	33354	0.498342	0.785247	1	1.73913	2.06186
5608	Tmem39b	5xFAD	0.020708	-0.0167734	33439.5	0.499619	0.941431	1	1.30435	1.37457
5609	Khdrbs1	5xFAD	0.240454	-0.11733	32478.5	0.485261	0.314106	1	10.8696	13.7457
5610	Ptp4a2	5xFAD	0.375143	-0.0741349	32692	0.488451	0.475059	1	14.3478	16.8385
5611	E330017L17Rik	5xFAD	0	0	33465	0.5	1	1	0	0
5612	Spocd1	5xFAD	0	0	33465	0.5	1	1	0	0
5613	1700003M07Rik	5xFAD	0.00352472	0.00352472	33901.5	0.506522	0.0512053	0.683132	1.30435	0
5614	Adgrb2	5xFAD	0.0600312	0.0494859	34834.5	0.520462	0.00298339	0.269947	4.78261	0.687285
5615	Gm12963	5xFAD	0.000955018	0.000955018	33610.5	0.502174	0.262308	0.946099	0.434783	0
5616	Col16a1	5xFAD	0.00257451	0.00257451	33756	0.504348	0.111941	0.830914	0.869565	0
5617	Pef1	5xFAD	0.00946382	-0.0232412	33292.5	0.497423	0.585439	1	0.869565	1.37457
5618	Hcrtr1	5xFAD	0.000955018	0.000955018	33610.5	0.502174	0.262308	0.946099	0.434783	0
5619	Tinagl1	5xFAD	0	-0.00934345	33350	0.498282	0.376067	1	0	0.343643
5620	Ldc1	5xFAD	0	0	33465	0.5	1	1	0	0
5621	Serinc2	5xFAD	0.0150482	0.0150482	33756	0.504348	0.111941	0.830914	0.869565	0
5622	Gm10570	5xFAD	0.00232485	0.00232485	33610.5	0.502174	0.262308	0.946099	0.434783	0
5623	Fabp3	5xFAD	0	-0.00648105	33350	0.498282	0.376067	1	0	0.343643
5624	Zcchc17	5xFAD	0.0242098	-0.0160474	33750	0.504258	0.503138	1	2.6087	1.71821
5625	Snrnp40	5xFAD	0.0742103	0.0108269	34103	0.509532	0.224787	0.946099	4.34783	2.4055
5626	Nkain1	5xFAD	0.0174106	0.00812494	33816	0.505244	0.266341	0.949544	1.73913	0.687285
5627	Pum1	5xFAD	0.234294	-0.225297	31192.5	0.466047	0.0291719	0.580587	10.8696	17.1821
5628	Gm12971	5xFAD	0	0	33465	0.5	1	1	0	0
5629	Sdc3	5xFAD	0.0252811	-0.0272261	33349	0.498267	0.775784	1	1.73913	2.06186
5630	Gm26716	5xFAD	0	0	33465	0.5	1	1	0	0
5631	Laptm5	5xFAD	0.302784	0.00601857	33174	0.495652	0.74757	1	9.56522	10.9966
5632	Matn1	5xFAD	0	0	33465	0.5	1	1	0	0
5633	Gm12973	5xFAD	0	0	33465	0.5	1	1	0	0
5634	A930031H19Rik	5xFAD	0	0	33465	0.5	1	1	0	0
5635	Gm831	5xFAD	0	0	33465	0.5	1	1	0	0
5636	Gm12962	5xFAD	0	0	33465	0.5	1	1	0	0
5637	Gm16080	5xFAD	0	0	33465	0.5	1	1	0	0
5638	Ptpru	5xFAD	0.0287106	0.0261362	34369	0.513507	0.0129131	0.437612	3.04348	0.343643
5639	Mecr	5xFAD	0.0266241	-0.0507583	33287	0.497341	0.719507	1	2.6087	3.09278
5640	Srsf4	5xFAD	0.0910029	-0.0645576	33234.5	0.496556	0.742326	1	5.65217	6.18557
5641	Gm12992	5xFAD	0	0	33465	0.5	1	1	0	0
5642	Tmem200b	5xFAD	0	0	33465	0.5	1	1	0	0
5643	Epb41	5xFAD	0.293333	0.0196198	33982	0.507724	0.5822	1	12.1739	10.6529
5644	Oprd1	5xFAD	0.00504403	0.00358106	33786	0.504796	0.21408	0.946099	1.30435	0.343643
5645	Ythdf2	5xFAD	0.0799454	-0.0666565	32803	0.490109	0.304196	1	3.91304	5.84192
5646	Gmeb1	5xFAD	0.0400599	-0.051927	32917	0.491812	0.283016	0.975677	2.17391	3.78007
5647	Gm28874	5xFAD	0	-0.0237254	33235	0.496564	0.209205	0.946099	0	0.687285
5648	Taf12	5xFAD	0.083665	0.0409039	33836	0.505543	0.453498	1	3.47826	2.4055
5649	Rab42	5xFAD	0	-0.00853605	33350	0.498282	0.376067	1	0	0.343643
5650	Snhg12	5xFAD	0.121643	0.0187896	33756.5	0.504355	0.657056	1	5.65217	4.811
5651	Trnau1ap	5xFAD	0.0670696	0.000950799	33594	0.501927	0.806701	1	3.47826	3.09278
5652	Rcc1	5xFAD	0.0405328	0.0300771	33931	0.506962	0.106188	0.830914	1.73913	0.343643
5653	Snhg3	5xFAD	0.0465622	-0.0488804	33289	0.49737	0.722536	1	2.6087	3.09278
5654	Gm17300	5xFAD	0.00661888	-0.0324802	33148.5	0.495271	0.272768	0.95367	0.434783	1.37457
5655	Phactr4	5xFAD	0.0895408	-0.0660726	32809	0.490199	0.308603	1	3.91304	5.84192
5656	Med18	5xFAD	0	-0.0216432	33120	0.494845	0.12342	0.852696	0	1.03093
5657	Sesn2	5xFAD	0	-0.0175197	33235	0.496564	0.209205	0.946099	0	0.687285
5658	Gm12981	5xFAD	0.00533307	0.00533307	33610.5	0.502174	0.262308	0.946099	0.434783	0
5659	Atpif1	5xFAD	0.0886127	-0.0176236	33800	0.505005	0.589386	1	5.21739	4.12371
5660	Gm12999	5xFAD	0	0	33465	0.5	1	1	0	0
5661	Dnajc8	5xFAD	0.127012	0.0460318	34206.5	0.511079	0.222408	0.946099	5.65217	3.43643
5662	Ptafr	5xFAD	0.0780099	-0.0172018	33190	0.495891	0.590401	1	2.6087	3.43643
5663	Eya3	5xFAD	0.195126	-0.0526151	33459.5	0.499918	0.995383	1	9.56522	9.27835
5664	Xkr8	5xFAD	0.00083693	0.00083693	33610.5	0.502174	0.262308	0.946099	0.434783	0
5665	Smpdl3b	5xFAD	0	-0.0195797	33235	0.496564	0.209205	0.946099	0	0.687285
5666	Rpa2	5xFAD	0.00994879	0.00994879	33610.5	0.502174	0.262308	0.946099	0.434783	0
5667	Themis2	5xFAD	0.0763181	-0.0432853	32858	0.490931	0.273727	0.955294	2.6087	4.46735
5668	Ppp1r8	5xFAD	0.0250995	-0.004048	33842	0.505633	0.300196	1	2.17391	1.03093
5669	Stx12	5xFAD	0.0595199	-0.126869	32315	0.482818	0.0951796	0.830914	3.91304	7.21649
5670	Fam76a	5xFAD	0.0106227	-0.0308413	33608	0.502137	0.72529	1	2.17391	1.71821
5671	Fgr	5xFAD	0.0180205	-0.0397817	33063	0.493994	0.269244	0.951891	0.869565	2.06186
5672	Ahdc1	5xFAD	0.0574003	0.0115486	34046	0.508681	0.20798	0.946099	3.47826	1.71821
5673	Wasf2	5xFAD	0.592977	-0.0822532	32676	0.488212	0.52837	1	20.8696	24.055
5674	Gpr3	5xFAD	0	0	33465	0.5	1	1	0	0
5675	Cd164l2	5xFAD	0.000955018	0.000955018	33610.5	0.502174	0.262308	0.946099	0.434783	0
5676	Map3k6	5xFAD	0	0	33465	0.5	1	1	0	0
5677	Sytl1	5xFAD	0	0	33465	0.5	1	1	0	0
5678	Tmem222	5xFAD	0.0302767	-0.0428562	33124	0.494905	0.442499	1	1.73913	2.74914
5679	Wdtc1	5xFAD	0.0245894	0.00559971	33845	0.505678	0.296361	1	2.17391	1.03093
5680	Slc9a1	5xFAD	0.0558531	-0.00201394	33925	0.506873	0.336372	1	3.47826	2.06186
5681	Trnp1	5xFAD	0.0111311	-0.00128695	33930	0.506948	0.106941	0.830914	1.73913	0.343643
5682	Kdf1	5xFAD	0	0	33465	0.5	1	1	0	0
5683	Nudc	5xFAD	0.0309261	-0.0110633	33329	0.497968	0.709256	1	1.30435	1.71821
5684	Nr0b2	5xFAD	0	0	33465	0.5	1	1	0	0
5685	Gpatch3	5xFAD	0.00083693	-0.0157426	33379.5	0.498723	0.703862	1	0.434783	0.687285
5686	Gpn2	5xFAD	0	-0.0102109	33350	0.498282	0.376067	1	0	0.343643
5687	Sfn	5xFAD	0	0	33465	0.5	1	1	0	0
5688	Zdhhc18	5xFAD	0.114253	0.0731008	34925	0.521814	0.00844137	0.400927	6.08696	1.71821
5689	Pigv	5xFAD	0.0471763	-0.00291084	33643	0.502659	0.688905	1	2.6087	2.06186
5690	Arid1a	5xFAD	0.64066	-0.0739621	33036	0.49359	0.742396	1	24.3478	26.1168
5691	Gm12974	5xFAD	0	0	33465	0.5	1	1	0	0
5692	Rps6ka1	5xFAD	0.113381	-0.235851	30717	0.458942	0.0017908	0.22483	5.21739	13.4021
5693	Gm12977	5xFAD	0	0	33465	0.5	1	1	0	0
5694	Hmgn2	5xFAD	0.0575057	0.0341322	33849	0.505737	0.291299	0.997266	2.17391	1.03093
5695	Dhdds	5xFAD	0.091151	-0.0453107	33179	0.495727	0.651416	1	4.34783	5.15464
5696	Lin28a	5xFAD	0	0	33465	0.5	1	1	0	0
5697	Crybg2	5xFAD	0.00243806	0.00243806	33610.5	0.502174	0.262308	0.946099	0.434783	0
5698	Cd52	5xFAD	0.148746	0.0633492	34011	0.508158	0.312289	1	4.34783	2.74914
5699	Ubxn11	5xFAD	0.0319049	0.0221997	34222	0.51131	0.0261995	0.556248	2.6087	0.343643
5700	Sh3bgrl3	5xFAD	0.0266812	-0.014929	33580	0.501718	0.752709	1	1.73913	1.37457
5701	Cep85	5xFAD	0.105807	-0.0856776	32995	0.492978	0.502138	1	5.21739	6.52921
5702	Catsper4	5xFAD	0	0	33465	0.5	1	1	0	0
5703	Cnksr1	5xFAD	0	0	33465	0.5	1	1	0	0
5704	Zfp593	5xFAD	0	0	33465	0.5	1	1	0	0
5705	Grrp1	5xFAD	0	-0.00251235	33350	0.498282	0.376067	1	0	0.343643
5706	Pdik1l	5xFAD	0.0457122	0.0162813	33990	0.507844	0.173186	0.946099	2.6087	1.03093
5707	Trim63	5xFAD	0	-0.00842402	33350	0.498282	0.376067	1	0	0.343643
5708	Slc30a2	5xFAD	0	0	33465	0.5	1	1	0	0
5709	Extl1	5xFAD	0	-0.00327309	33350	0.498282	0.376067	1	0	0.343643
5710	Pafah2	5xFAD	0	-0.00817533	33350	0.498282	0.376067	1	0	0.343643
5711	1700021N21Rik	5xFAD	0	0	33465	0.5	1	1	0	0
5712	Stmn1	5xFAD	0.030643	8.81968136113853e-05	34014.5	0.50821	0.19634	0.946099	3.04348	1.37457
5713	Paqr7	5xFAD	0.0276869	0.0007343	33299	0.49752	0.599691	1	0.869565	1.37457
5714	Aunip	5xFAD	0	0	33465	0.5	1	1	0	0
5715	Mtfr1l	5xFAD	0.00621628	-0.0232742	33264	0.496997	0.437016	1	0.434783	1.03093
5716	Selenon	5xFAD	0.0248835	-5.92388e-05	33843	0.505648	0.298914	1	2.17391	1.03093
5717	Man1c1	5xFAD	0.392936	-0.172667	31427	0.46955	0.0798638	0.830914	15.2174	21.6495
5718	Ldlrap1	5xFAD	0.0429732	0.0404608	33788	0.504826	0.211235	0.946099	1.30435	0.343643
5719	Maco1	5xFAD	0.163892	-0.0155556	33652	0.502794	0.810675	1	7.82609	7.21649
5720	Rhd	5xFAD	0	-0.0208442	33235	0.496564	0.209205	0.946099	0	0.687285
5721	Tmem50a	5xFAD	0.204059	0.114631	35214	0.526132	0.0111414	0.421363	8.69565	3.43643
5722	Rsrp1	5xFAD	0.803077	-0.185168	31759	0.474511	0.2258	0.946099	28.2609	34.3643
5723	Syf2	5xFAD	0.0266679	0.00656844	33527	0.500926	0.811566	1	0.869565	0.687285
5724	Gm16225	5xFAD	0	0	33465	0.5	1	1	0	0
5725	Runx3	5xFAD	0.0537073	0.0203395	33590	0.501868	0.73191	1	1.73913	1.37457
5726	Clic4	5xFAD	0.0447462	-0.00188975	33470	0.500075	0.990676	1	1.73913	1.71821
5727	Srrm1	5xFAD	0.243638	-0.0933264	33109.5	0.494688	0.713316	1	11.7391	12.3711
5728	Ncmap	5xFAD	0	0	33465	0.5	1	1	0	0
5729	Rcan3	5xFAD	0.0194134	-0.0213229	33181	0.495757	0.404752	1	0.869565	1.71821
5730	Gm15979	5xFAD	0	0	33465	0.5	1	1	0	0
5731	Nipal3	5xFAD	0.0242742	-0.0135112	33438.5	0.499604	0.939093	1	1.30435	1.37457
5732	Stpg1	5xFAD	0.00674312	0.00674312	33901.5	0.506522	0.0512053	0.683132	1.30435	0
5733	Grhl3	5xFAD	0	0	33465	0.5	1	1	0	0
5734	Ifnlr1	5xFAD	0	-0.011188	33350	0.498282	0.376067	1	0	0.343643
5735	Il22ra1	5xFAD	0	0	33465	0.5	1	1	0	0
5736	Myom3	5xFAD	0	0	33465	0.5	1	1	0	0
5737	Srsf10	5xFAD	0.141184	-0.021858	33868.5	0.506029	0.604705	1	8.26087	6.87285
5738	Pnrc2	5xFAD	0.0367852	-0.00816539	33361	0.498446	0.798549	1	1.73913	2.06186
5739	Cnr2	5xFAD	0	-0.0163291	33235	0.496564	0.209205	0.946099	0	0.687285
5740	Fuca1	5xFAD	0.0933323	0.0140632	33741	0.504124	0.609835	1	3.91304	3.09278
5741	Hmgcl	5xFAD	0.0939346	0.000348304	33485	0.500299	0.971187	1	3.47826	3.43643
5742	Gale	5xFAD	0	0	33465	0.5	1	1	0	0
5743	Lypla2	5xFAD	0.0149638	0.0035629	33640	0.502615	0.435185	1	0.869565	0.343643
5744	Pithd1	5xFAD	0.00734839	-0.00999256	33668.5	0.50304	0.481101	1	1.30435	0.687285
5745	Eloa	5xFAD	0	-0.0279147	33120	0.494845	0.12342	0.852696	0	1.03093
5746	Gm13008	5xFAD	0.000955018	-0.0177689	33379.5	0.498723	0.703862	1	0.434783	0.687285
5747	Gm24362	5xFAD	0	0	33465	0.5	1	1	0	0
5748	Rpl11	5xFAD	0.182402	0.0984306	34794.5	0.519864	0.0425944	0.683132	7.3913	3.43643
5749	Id3	5xFAD	0.0251685	0.00570068	33670.5	0.50307	0.476791	1	1.30435	0.687285
5750	E2f2	5xFAD	0.0206451	0.0206451	33756	0.504348	0.111941	0.830914	0.869565	0
5751	Asap3	5xFAD	0.0551854	-0.00885254	33640	0.502615	0.693894	1	2.6087	2.06186
5752	Tcea3	5xFAD	0	0	33465	0.5	1	1	0	0
5753	Zfp46	5xFAD	0.0308033	0.0200317	34076	0.509129	0.0528607	0.683132	2.17391	0.343643
5754	Hnrnpr	5xFAD	0.187599	0.0112186	34293	0.512371	0.304292	1	9.56522	6.87285
5755	Gm27022	5xFAD	0	-0.00978306	33350	0.498282	0.376067	1	0	0.343643
5756	Htr1d	5xFAD	0	0	33465	0.5	1	1	0	0
5757	6030445D17Rik	5xFAD	0	0	33465	0.5	1	1	0	0
5758	Luzp1	5xFAD	0.124569	-0.0169661	34019	0.508277	0.428825	1	6.95652	5.15464
5759	Kdm1a	5xFAD	0.113587	-0.0507105	32903	0.491603	0.429077	1	5.21739	6.87285
5760	Lactbl1	5xFAD	0	0	33465	0.5	1	1	0	0
5761	Ephb2	5xFAD	0.0157618	0.0095334	33786	0.504796	0.21408	0.946099	1.30435	0.343643
5762	C1qb	5xFAD	1.05812	0.373942	36973.5	0.55242	0.00809347	0.396565	30.4348	23.3677
5763	C1qc	5xFAD	1.0586	0.12332	34882	0.521171	0.309523	1	31.7391	29.8969
5764	C1qa	5xFAD	1.46691	0.588437	39418	0.588944	3.45489071783455e-05	0.062522	42.6087	26.8041
5765	Epha8	5xFAD	0	0	33465	0.5	1	1	0	0
5766	Zbtb40	5xFAD	0.0492474	0.0216215	33848	0.505722	0.292559	1	2.17391	1.03093
5767	Gm13003	5xFAD	0	0	33465	0.5	1	1	0	0
5768	Wnt4	5xFAD	0.0244394	0.0160188	33641	0.50263	0.432558	1	0.869565	0.343643
5769	Cdc42	5xFAD	0.345752	-0.162346	31993.5	0.478014	0.184459	0.946099	14.3478	18.5567
5770	2810405F17Rik	5xFAD	0.0362178	-0.0641353	32922	0.491887	0.287436	0.988514	2.17391	3.78007
5771	Cela3a	5xFAD	0	0	33465	0.5	1	1	0	0
5772	Cela3b	5xFAD	0	0	33465	0.5	1	1	0	0
5773	Gm13010	5xFAD	0	0	33465	0.5	1	1	0	0
5774	Hspg2	5xFAD	0	0	33465	0.5	1	1	0	0
5775	Usp48	5xFAD	0.150284	-0.11032	32339.5	0.483184	0.188793	0.946099	7.3913	10.6529
5776	Rap1gap	5xFAD	0.0458428	0.043357	34659	0.51784	0.00324934	0.270563	3.91304	0.343643
5777	Rap1gapos	5xFAD	0	-0.00251235	33350	0.498282	0.376067	1	0	0.343643
5778	Alpl	5xFAD	0.00083693	-0.0100449	33495	0.500448	0.871767	1	0.434783	0.343643
5779	Ece1	5xFAD	0.0610782	0.0229095	34021.5	0.508315	0.190695	0.946099	3.04348	1.37457
5780	Eif4g3	5xFAD	0.635752	-0.0157195	33388.5	0.498857	0.952145	1	23.0435	23.7113
5781	1700095J12Rik	5xFAD	0	-0.00899207	33350	0.498282	0.376067	1	0	0.343643
5782	2310026L22Rik	5xFAD	0	0	33465	0.5	1	1	0	0
5783	Hp1bp3	5xFAD	0.115432	-0.0584226	33187	0.495846	0.711452	1	6.52174	7.21649
5784	Sh2d5	5xFAD	0.0180781	0.0135578	33961.5	0.507418	0.144931	0.939398	2.17391	0.687285
5785	Kif17	5xFAD	0.0149091	0.0118519	33786	0.504796	0.21408	0.946099	1.30435	0.343643
5786	Ddost	5xFAD	0.0256559	-0.0263641	33352	0.498312	0.781458	1	1.73913	2.06186
5787	Pink1	5xFAD	0.0749468	0.0687184	34371	0.513537	0.0127147	0.437612	3.04348	0.343643
5788	Cda	5xFAD	0.00182442	-0.00872413	33495	0.500448	0.871767	1	0.434783	0.343643
5789	Fam43b	5xFAD	0.0129037	0.0129037	33610.5	0.502174	0.262308	0.946099	0.434783	0
5790	AB041806	5xFAD	0	0	33465	0.5	1	1	0	0
5791	Mul1	5xFAD	0.00747559	-0.0255333	33436.5	0.499574	0.934418	1	1.30435	1.37457
5792	Camk2n1	5xFAD	0.0577693	-0.00348086	34062.5	0.508927	0.227105	0.946099	3.91304	2.06186
5793	Vwa5b1	5xFAD	0	-0.0056666	33350	0.498282	0.376067	1	0	0.343643
5794	Ubxn10	5xFAD	0	0	33465	0.5	1	1	0	0
5795	Pla2g2c	5xFAD	0	0	33465	0.5	1	1	0	0
5796	Pla2g2d	5xFAD	0.00785987	0.00785987	33610.5	0.502174	0.262308	0.946099	0.434783	0
5797	Pla2g5	5xFAD	0	0	33465	0.5	1	1	0	0
5798	Pla2g2e	5xFAD	0	0	33465	0.5	1	1	0	0
5799	Otud3	5xFAD	0.0157083	0.0157083	33756	0.504348	0.111941	0.830914	0.869565	0
5800	Tmco4	5xFAD	0.0621018	-0.00283511	33555.5	0.501352	0.855514	1	3.04348	2.74914
5801	Htr6	5xFAD	0.00661888	0.00661888	33610.5	0.502174	0.262308	0.946099	0.434783	0
5802	Gm45533	5xFAD	0	0	33465	0.5	1	1	0	0
5803	Nbl1	5xFAD	0	-0.00919704	33350	0.498282	0.376067	1	0	0.343643
5804	Micos10	5xFAD	0.0772907	0.000802044	34290	0.512326	0.165501	0.946099	5.65217	3.09278
5805	Gm16287	5xFAD	0	0	33465	0.5	1	1	0	0
5806	Capzb	5xFAD	0.196382	-0.137706	32054	0.478918	0.121151	0.852696	8.26087	12.3711
5807	Pqlc2	5xFAD	0.0345179	-0.0157498	33214.5	0.496257	0.516204	1	1.30435	2.06186
5808	Akr7a5	5xFAD	0.0210773	-0.0159298	33296	0.497475	0.593094	1	0.869565	1.37457
5809	Mrto4	5xFAD	0.0147759	0.0147759	33756	0.504348	0.111941	0.830914	0.869565	0
5810	Emc1	5xFAD	0.0166478	-0.0432032	33115	0.494771	0.430534	1	1.73913	2.74914
5811	Ubr4	5xFAD	0.164086	0.0292948	33991	0.507859	0.471904	1	7.3913	5.84192
5812	Iffo2	5xFAD	0.0270262	-0.0107096	33722.5	0.503847	0.504526	1	2.17391	1.37457
5813	Aldh4a1	5xFAD	0.0254426	0.0254426	34192.5	0.51087	0.0116316	0.421363	2.17391	0
5814	Tas1r2	5xFAD	0	0	33465	0.5	1	1	0	0
5815	Pax7	5xFAD	0	0	33465	0.5	1	1	0	0
5816	Gm13028	5xFAD	0	0	33465	0.5	1	1	0	0
5817	4933427I22Rik	5xFAD	0	0	33465	0.5	1	1	0	0
5818	Klhdc7a	5xFAD	0	0	33465	0.5	1	1	0	0
5819	Igsf21	5xFAD	0.012068	0.000207688	33814	0.505214	0.269079	0.951681	1.73913	0.687285
5820	Gm13027	5xFAD	0	0	33465	0.5	1	1	0	0
5821	Gm13029	5xFAD	0	0	33465	0.5	1	1	0	0
5822	Gm13016	5xFAD	0	0	33465	0.5	1	1	0	0
5823	Gm13017	5xFAD	0	0	33465	0.5	1	1	0	0
5824	Gm13026	5xFAD	0	0	33465	0.5	1	1	0	0
5825	Arhgef10l	5xFAD	0	-0.0453612	32545	0.486254	0.0114002	0.421363	0	2.74914
5826	Gm13025	5xFAD	0	0	33465	0.5	1	1	0	0
5827	Rcc2	5xFAD	0.0859782	0.0192025	33851.5	0.505775	0.462337	1	3.91304	2.74914
5828	Padi6	5xFAD	0	0	33465	0.5	1	1	0	0
5829	Padi4	5xFAD	0	0	33465	0.5	1	1	0	0
5830	Padi3	5xFAD	0	0	33465	0.5	1	1	0	0
5831	Padi1	5xFAD	0	0	33465	0.5	1	1	0	0
5832	Padi2	5xFAD	0.0575257	0.0472229	34078	0.509159	0.0520887	0.683132	2.17391	0.343643
5833	Gm13031	5xFAD	0.0171075	0.0171075	33901.5	0.506522	0.0512053	0.683132	1.30435	0
5834	Sdhb	5xFAD	0.0931614	0.00926377	33838.5	0.50558	0.477549	1	3.91304	2.74914
5835	Atp13a2	5xFAD	0.0815322	0.0195323	33853.5	0.505805	0.460021	1	3.91304	2.74914
5836	Mfap2	5xFAD	0.00773104	0.00773104	33610.5	0.502174	0.262308	0.946099	0.434783	0
5837	Crocc	5xFAD	0.0382236	0.0240778	34394	0.51388	0.0220426	0.55305	3.47826	0.687285
5838	Necap2	5xFAD	0.0106247	-0.0369688	32921.5	0.49188	0.110534	0.830914	0.434783	2.06186
5839	Spata21	5xFAD	0	0	33465	0.5	1	1	0	0
5840	Szrd1	5xFAD	0.0379954	-0.00405812	33499.5	0.500515	0.936223	1	2.17391	2.06186
5841	4921514A10Rik	5xFAD	0	-0.00152284	33350	0.498282	0.376067	1	0	0.343643
5842	Fbxo42	5xFAD	0.131825	-0.0142404	33716	0.50375	0.738444	1	7.3913	6.52921
5843	Cplane2	5xFAD	0	0	33465	0.5	1	1	0	0
5844	Arhgef19	5xFAD	0.0253714	0.0253714	33756	0.504348	0.111941	0.830914	0.869565	0
5845	Gm13055	5xFAD	0	0	33465	0.5	1	1	0	0
5846	Gm13056	5xFAD	0	0	33465	0.5	1	1	0	0
5847	Epha2	5xFAD	0	-0.0210347	33235	0.496564	0.209205	0.946099	0	0.687285
5848	Fam131c	5xFAD	0	-0.0100866	33350	0.498282	0.376067	1	0	0.343643
5849	Clcnka	5xFAD	0	0	33465	0.5	1	1	0	0
5850	Gm13075	5xFAD	0	0	33465	0.5	1	1	0	0
5851	Clcnkb	5xFAD	0	0	33465	0.5	1	1	0	0
5852	Srarp	5xFAD	0	0	33465	0.5	1	1	0	0
5853	Zbtb17	5xFAD	0.0232728	-0.0256542	33324	0.497893	0.699042	1	1.30435	1.71821
5854	Spen	5xFAD	0.129931	0.0140675	33911	0.506664	0.517816	1	6.52174	5.15464
5855	Fblim1	5xFAD	0.0322613	-0.0162547	33464	0.499985	0.998964	1	1.73913	1.71821
5856	Tmem82	5xFAD	0	0	33465	0.5	1	1	0	0
5857	AI507597	5xFAD	0	0	33465	0.5	1	1	0	0
5858	Slc25a34	5xFAD	0.00621628	0.00621628	33610.5	0.502174	0.262308	0.946099	0.434783	0
5859	Plekhm2	5xFAD	0.369747	0.143677	35027	0.523338	0.0987322	0.830914	13.913	9.62199
5860	Ddi2	5xFAD	0.247592	0.00272754	33760	0.504408	0.735563	1	10	9.27835
5861	Agmat	5xFAD	0.00182442	0.00182442	33610.5	0.502174	0.262308	0.946099	0.434783	0
5862	Dnajc16	5xFAD	0.0641507	0.00038494	33702	0.503541	0.642832	1	3.47826	2.74914
5863	Casp9	5xFAD	0.0328194	0.00181247	33557	0.501375	0.771686	1	1.30435	1.03093
5864	Ctrc	5xFAD	0	0	33465	0.5	1	1	0	0
5865	Efhd2	5xFAD	0.104192	0.0147229	33798	0.504975	0.575982	1	4.78261	3.78007
5866	Gm29367	5xFAD	0	0	33465	0.5	1	1	0	0
5867	Fhad1os2	5xFAD	0	-0.0194352	33235	0.496564	0.209205	0.946099	0	0.687285
5868	Fhad1	5xFAD	0.0321252	-0.0182488	33329	0.497968	0.709256	1	1.30435	1.71821
5869	4930455G09Rik	5xFAD	0	0	33465	0.5	1	1	0	0
5870	Tmem51	5xFAD	0	-0.00905333	33350	0.498282	0.376067	1	0	0.343643
5871	Tmem51os1	5xFAD	0.00083693	0.00083693	33610.5	0.502174	0.262308	0.946099	0.434783	0
5872	Kazn	5xFAD	0.0119384	-0.0114664	33840	0.505603	0.302771	1	2.17391	1.03093
5873	Gm13062	5xFAD	0	0	33465	0.5	1	1	0	0
5874	Gm13052	5xFAD	0.022239	0.00695661	33700	0.503511	0.490722	1	1.73913	1.03093
5875	6330411D24Rik	5xFAD	0.00173277	0.00173277	33610.5	0.502174	0.262308	0.946099	0.434783	0
5876	Prdm2	5xFAD	0.135882	-0.0908515	32397.5	0.484051	0.190063	0.946099	6.52174	9.62199
5877	Pdpn	5xFAD	0	0	33465	0.5	1	1	0	0
5878	Lrrc38	5xFAD	0	0	33465	0.5	1	1	0	0
5879	Pramef8	5xFAD	0.0173441	-0.0026785	33670.5	0.50307	0.476791	1	1.30435	0.687285
5880	Pramef20	5xFAD	0	0	33465	0.5	1	1	0	0
5881	1700012P22Rik	5xFAD	0	0	33465	0.5	1	1	0	0
5882	Gm13178	5xFAD	0	0	33465	0.5	1	1	0	0
5883	Gm438	5xFAD	0	0	33465	0.5	1	1	0	0
5884	Dhrs3	5xFAD	0.137297	-0.0287713	33160	0.495443	0.658467	1	5.21739	6.18557
5885	Vps13d	5xFAD	0.357647	0.0268778	34261	0.511893	0.437103	1	15.2174	12.7148
5886	Tnfrsf1b	5xFAD	0.124374	-0.00836487	33318	0.497804	0.813136	1	4.34783	4.811
5887	Tnfrsf8	5xFAD	0	0	33465	0.5	1	1	0	0
5888	Platr16	5xFAD	0	0	33465	0.5	1	1	0	0
5889	Zfp990	5xFAD	0	-0.00842402	33350	0.498282	0.376067	1	0	0.343643
5890	Gm13212	5xFAD	0	-0.0333622	33005	0.493127	0.0748699	0.829286	0	1.37457
5891	Zfp980	5xFAD	0	0	33465	0.5	1	1	0	0
5892	Zfp986	5xFAD	0	0	33465	0.5	1	1	0	0
5893	Gm13165	5xFAD	0	0	33465	0.5	1	1	0	0
5894	Gm13166	5xFAD	0.0153047	0.00725187	33496	0.500463	0.867459	1	0.434783	0.343643
5895	Zfp992	5xFAD	0.0166314	-0.0264975	32923.5	0.491909	0.111853	0.830914	0.434783	2.06186
5896	Zfp981	5xFAD	0	0	33465	0.5	1	1	0	0
5897	1700095A21Rik	5xFAD	0	0	33465	0.5	1	1	0	0
5898	Zfp993	5xFAD	0.00875913	8.4861311066638e-05	33495	0.500448	0.871767	1	0.434783	0.343643
5899	Gm21411	5xFAD	0	0	33465	0.5	1	1	0	0
5900	Rex2	5xFAD	0	-0.00967465	33350	0.498282	0.376067	1	0	0.343643
5901	4933438K21Rik	5xFAD	0	0	33465	0.5	1	1	0	0
5902	Zfp991	5xFAD	0.0564649	0.0303466	33849	0.505737	0.291299	0.997266	2.17391	1.03093
5903	Zfp988	5xFAD	0	-0.0116008	33350	0.498282	0.376067	1	0	0.343643
5904	Zfp982	5xFAD	0	0	33465	0.5	1	1	0	0
5905	Zfp985	5xFAD	0	0	33465	0.5	1	1	0	0
5906	Zfp979	5xFAD	0	0	33465	0.5	1	1	0	0
5907	Zfp984	5xFAD	0.0325792	-0.00415449	33440.5	0.499634	0.94377	1	1.30435	1.37457
5908	Gm20707	5xFAD	0.0137774	-0.0040703	33381.5	0.498752	0.710512	1	0.434783	0.687285
5909	Zfp933	5xFAD	0.0838225	0.0679543	34831.5	0.520417	0.00304718	0.270456	4.78261	0.687285
5910	Miip	5xFAD	0.068083	0.0367885	34171	0.510548	0.11156	0.830914	3.47826	1.37457
5911	Fv1	5xFAD	0	0	33465	0.5	1	1	0	0
5912	Mfn2	5xFAD	0.0383869	0.0192892	34104	0.509547	0.0789249	0.829286	2.6087	0.687285
5913	Plod1	5xFAD	0.106393	0.0162643	34021.5	0.508315	0.327615	1	4.78261	3.09278
5914	2510039O18Rik	5xFAD	0.0640592	-0.0249259	33057.5	0.493912	0.410256	1	2.17391	3.43643
5915	Nppa	5xFAD	0	0	33465	0.5	1	1	0	0
5916	Gm13054	5xFAD	0	0	33465	0.5	1	1	0	0
5917	Clcn6	5xFAD	0.051268	-0.0252016	33295	0.49746	0.731649	1	2.6087	3.09278
5918	Mthfr	5xFAD	0.0172306	-0.0720396	32516.5	0.485828	0.0551118	0.692427	1.30435	4.12371
5919	Gm13201	5xFAD	0	0	33465	0.5	1	1	0	0
5920	Agtrap	5xFAD	0.0300013	0.0192727	33642	0.502645	0.429941	1	0.869565	0.343643
5921	Draxin	5xFAD	0	-0.00635542	33350	0.498282	0.376067	1	0	0.343643
5922	Mad2l2	5xFAD	0	-0.00817533	33350	0.498282	0.376067	1	0	0.343643
5923	Fbxo6	5xFAD	0.00358134	0.00358134	33610.5	0.502174	0.262308	0.946099	0.434783	0
5924	Fbxo44	5xFAD	0.0247346	0.0147786	34220	0.51128	0.0265982	0.556248	2.6087	0.343643
5925	Fbxo2	5xFAD	0.00243806	-0.0179854	33379.5	0.498723	0.703862	1	0.434783	0.687285
5926	Disp3	5xFAD	0.0106694	0.00444099	33930	0.506948	0.106941	0.830914	1.73913	0.343643
5927	Gm13206	5xFAD	0	0	33465	0.5	1	1	0	0
5928	Gm13200	5xFAD	0	0	33465	0.5	1	1	0	0
5929	Ubiad1	5xFAD	0	-0.00917117	33350	0.498282	0.376067	1	0	0.343643
5930	Mtor	5xFAD	0.1077	-0.055778	33410	0.499178	0.940527	1	6.52174	6.52921
5931	Angptl7	5xFAD	0.0154804	-0.024028	33179	0.495727	0.401446	1	0.869565	1.71821
5932	Exosc10	5xFAD	0.0259148	-0.0529815	33028.5	0.493478	0.377714	1	2.17391	3.43643
5933	Gm13209	5xFAD	0.015182	0.015182	33610.5	0.502174	0.262308	0.946099	0.434783	0
5934	Srm	5xFAD	0.0103707	0.0103707	33610.5	0.502174	0.262308	0.946099	0.434783	0
5935	Masp2	5xFAD	0	-0.0242712	33005	0.493127	0.0748699	0.829286	0	1.37457
5936	Tardbp	5xFAD	0.380627	0.0990005	34771	0.519513	0.188369	0.946099	14.7826	11.3402
5937	Gm572	5xFAD	0	0	33465	0.5	1	1	0	0
5938	Casz1	5xFAD	0.00173277	-0.00939803	33495	0.500448	0.871767	1	0.434783	0.343643
5939	Gm13205	5xFAD	0	0	33465	0.5	1	1	0	0
5940	Gm17029	5xFAD	0	0	33465	0.5	1	1	0	0
5941	Pex14	5xFAD	0.168434	-0.00647576	33640.5	0.502622	0.817838	1	7.3913	6.87285
5942	Dffa	5xFAD	0.00884119	0.00884119	33901.5	0.506522	0.0512053	0.683132	1.30435	0
5943	Cort	5xFAD	0	0	33465	0.5	1	1	0	0
5944	Cenps	5xFAD	0	0	33465	0.5	1	1	0	0
5945	Pgd	5xFAD	0.100421	0.0739638	34148	0.510205	0.0923733	0.830914	3.04348	1.03093
5946	Kif1b	5xFAD	0.339939	0.0115022	33981.5	0.507717	0.603119	1	13.913	12.0275
5947	Ube4b	5xFAD	0.198195	0.0186713	34117	0.509742	0.428507	1	9.56522	7.56014
5948	Ube4bos3	5xFAD	0	0	33465	0.5	1	1	0	0
5949	Ube4bos1	5xFAD	0.0257454	-0.00488756	33871	0.506066	0.317339	1	2.6087	1.37457
5950	Rbp7	5xFAD	0	0	33465	0.5	1	1	0	0
5951	Nmnat1	5xFAD	0.0251176	0.0132293	33816	0.505244	0.266341	0.949544	1.73913	0.687285
5952	Tmem274	5xFAD	0.0147253	0.00671312	33496	0.500463	0.867459	1	0.434783	0.343643
5953	Lzic	5xFAD	0.0139223	-0.00397881	33381.5	0.498752	0.710512	1	0.434783	0.687285
5954	Ctnnbip1	5xFAD	0.05438	0.015344	33907	0.506604	0.319357	1	3.04348	1.71821
5955	Gm13066	5xFAD	0	0	33465	0.5	1	1	0	0
5956	Clstn1	5xFAD	0.190025	0.0428796	34942.5	0.522075	0.0696907	0.802951	10.8696	6.18557
5957	Pik3cd	5xFAD	0.415591	0.00703001	33505	0.500598	0.970248	1	14.7826	15.1203
5958	Tmem201	5xFAD	0.0285481	0.00770999	34275	0.512102	0.0567635	0.69962	3.47826	1.03093
5959	Slc25a33	5xFAD	0.0673139	0.0270408	34308.5	0.512603	0.0674718	0.791154	3.91304	1.37457
5960	Gm13068	5xFAD	0	0	33465	0.5	1	1	0	0
5961	Gm16188	5xFAD	0.000955018	0.000955018	33610.5	0.502174	0.262308	0.946099	0.434783	0
5962	Spsb1	5xFAD	0	-0.129547	31855	0.475945	0.000758889	0.167368	0	4.811
5963	H6pd	5xFAD	0.0538488	0.00118553	33499.5	0.500515	0.936223	1	2.17391	2.06186
5964	Gm13067	5xFAD	0	0	33465	0.5	1	1	0	0
5965	Gpr157	5xFAD	0.0435895	0.0435895	34047	0.508696	0.0241838	0.55305	1.73913	0
5966	Gm13093	5xFAD	0	0	33465	0.5	1	1	0	0
5967	Slc2a5	5xFAD	0.111984	-0.00297433	33271	0.497101	0.733338	1	3.47826	4.12371
5968	Slc2a7	5xFAD	0	0	33465	0.5	1	1	0	0
5969	Car6	5xFAD	0	0	33465	0.5	1	1	0	0
5970	Eno1	5xFAD	0.0487841	-0.0272551	33574	0.501629	0.836322	1	3.47826	3.09278
5971	Rere	5xFAD	0.836027	-0.101212	32488.5	0.48541	0.485594	1	29.1304	32.646
5972	Gm13091	5xFAD	0	-0.0425276	33005	0.493127	0.0748699	0.829286	0	1.37457
5973	Slc45a1	5xFAD	0.0128466	-0.000955252	33699	0.503496	0.492573	1	1.73913	1.03093
5974	Gm16079	5xFAD	0	0	33465	0.5	1	1	0	0
5975	Gm13049	5xFAD	0	0	33465	0.5	1	1	0	0
5976	1700045H11Rik	5xFAD	0	0	33465	0.5	1	1	0	0
5977	Errfi1	5xFAD	0.0834569	0.038781	33915	0.506723	0.310667	1	3.04348	1.71821
5978	Park7	5xFAD	0.0639052	0.0148981	33793.5	0.504908	0.476804	1	3.04348	2.06186
5979	Tnfrsf9	5xFAD	0	-0.0173832	33120	0.494845	0.12342	0.852696	0	1.03093
5980	Camta1	5xFAD	0.219697	0.00155393	34150	0.510235	0.43246	1	10.8696	8.59107
5981	Uts2	5xFAD	0	0	33465	0.5	1	1	0	0
5982	Per3	5xFAD	0.0506578	0.00494252	34043	0.508636	0.210339	0.946099	3.47826	1.71821
5983	Vamp3	5xFAD	0.0291086	0.00536081	33702	0.503541	0.487031	1	1.73913	1.03093
5984	4930589P08Rik	5xFAD	0	0	33465	0.5	1	1	0	0
5985	Dnajc11	5xFAD	0.123096	0.0553838	34600	0.516958	0.0671679	0.789296	6.52174	3.09278
5986	Thap3	5xFAD	0.137371	0.0332553	34082	0.509219	0.319862	1	5.65217	3.78007
5987	Phf13	5xFAD	0	-0.00905333	33350	0.498282	0.376067	1	0	0.343643
5988	Klhl21	5xFAD	0	0	33465	0.5	1	1	0	0
5989	Zbtb48	5xFAD	0.0153133	-0.0114561	33410	0.499178	0.849977	1	0.869565	1.03093
5990	Tas1r1	5xFAD	0.00243806	0.00243806	33610.5	0.502174	0.262308	0.946099	0.434783	0
5991	Nol9	5xFAD	0.0182456	-0.00747592	33324	0.497893	0.699042	1	1.30435	1.71821
5992	Plekhg5	5xFAD	0.058515	-0.00226586	33589	0.501853	0.814082	1	3.47826	3.09278
5993	Tnfrsf25	5xFAD	0	-0.00146298	33350	0.498282	0.376067	1	0	0.343643
5994	Espn	5xFAD	0.00588124	-0.00238405	33495	0.500448	0.871767	1	0.434783	0.343643
5995	Acot7	5xFAD	0.0401927	0.000461093	34215	0.511206	0.141654	0.939398	4.34783	2.06186
5996	Gpr153	5xFAD	0.000955018	0.000955018	33610.5	0.502174	0.262308	0.946099	0.434783	0
5997	Icmt	5xFAD	0.016854	-0.00757077	33525	0.500896	0.817584	1	0.869565	0.687285
5998	Rnf207	5xFAD	0.00352472	0.00352472	33901.5	0.506522	0.0512053	0.683132	1.30435	0
5999	Rpl22	5xFAD	0.0737405	0.0436743	34137	0.51004	0.0977453	0.830914	3.04348	1.03093
6000	Chd5	5xFAD	0.0309208	0.0238261	34138	0.510055	0.0972469	0.830914	3.04348	1.03093
6001	Gm13645	5xFAD	0	0	33465	0.5	1	1	0	0
6002	Kcnab2	5xFAD	0.00179195	0.00179195	33756	0.504348	0.111941	0.830914	0.869565	0
6003	Gm16333	5xFAD	0.00405762	0.00405762	33756	0.504348	0.111941	0.830914	0.869565	0
6004	Nphp4	5xFAD	0.0437503	0.0296372	34540.5	0.516069	0.0114072	0.421363	3.91304	0.687285
6005	Ajap1	5xFAD	0.0259823	0.0259823	34192.5	0.51087	0.0116316	0.421363	2.17391	0
6006	BC039966	5xFAD	0	0	33465	0.5	1	1	0	0
6007	A430005L14Rik	5xFAD	0.00173277	-0.0352104	33148.5	0.495271	0.272768	0.95367	0.434783	1.37457
6008	Dffb	5xFAD	0.00173277	-0.0288749	33264	0.496997	0.437016	1	0.434783	1.03093
6009	Cep104	5xFAD	0.0205637	0.00995818	33559	0.501404	0.766838	1	1.30435	1.03093
6010	Lrrc47	5xFAD	0.0136376	0.00172183	33495	0.500448	0.871767	1	0.434783	0.343643
6011	Smim1	5xFAD	0.00726557	-0.0153222	33524	0.500882	0.820598	1	0.869565	0.687285
6012	Ccdc27	5xFAD	0	0	33465	0.5	1	1	0	0
6013	Trp73	5xFAD	0	0	33465	0.5	1	1	0	0
6014	Wrap73	5xFAD	0.0114466	-0.0210488	33435.5	0.499559	0.932081	1	1.30435	1.37457
6015	Tprgl	5xFAD	0.0423273	0.0228414	33960.5	0.507403	0.145744	0.939398	2.17391	0.687285
6016	Megf6	5xFAD	0	0	33465	0.5	1	1	0	0
6017	Arhgef16	5xFAD	0	0	33465	0.5	1	1	0	0
6018	Prdm16	5xFAD	0.0135045	0.0135045	33901.5	0.506522	0.0512053	0.683132	1.30435	0
6019	B230104I21Rik	5xFAD	0	0	33465	0.5	1	1	0	0
6020	Gm13133	5xFAD	0	0	33465	0.5	1	1	0	0
6021	Gm13134	5xFAD	0	0	33465	0.5	1	1	0	0
6022	Prdm16os	5xFAD	0	0	33465	0.5	1	1	0	0
6023	Gm13110	5xFAD	0	0	33465	0.5	1	1	0	0
6024	Ttc34	5xFAD	0	0	33465	0.5	1	1	0	0
6025	Gm13112	5xFAD	0	0	33465	0.5	1	1	0	0
6026	Mmel1	5xFAD	0	0	33465	0.5	1	1	0	0
6027	Prxl2b	5xFAD	0.0130907	-0.0155235	33151.5	0.495316	0.277347	0.961627	0.434783	1.37457
6028	Tnfrsf14	5xFAD	0	-0.0070519	33350	0.498282	0.376067	1	0	0.343643
6029	Hes5	5xFAD	0.00083693	-0.00743467	33495	0.500448	0.871767	1	0.434783	0.343643
6030	Pank4	5xFAD	0.0334903	0.0035705	33702	0.503541	0.487031	1	1.73913	1.03093
6031	Plch2	5xFAD	0.034542	0.034542	34774.5	0.519565	0.000675712	0.167368	3.91304	0
6032	Gm10564	5xFAD	0	0	33465	0.5	1	1	0	0
6033	Pex10	5xFAD	0	0	33465	0.5	1	1	0	0
6034	Rer1	5xFAD	0.0722953	0.0209663	33907.5	0.506611	0.318809	1	3.04348	1.71821
6035	Morn1	5xFAD	0.0363851	0.0363851	34483.5	0.515217	0.00277382	0.260538	3.04348	0
6036	Ski	5xFAD	0.526342	-0.0965247	32517.5	0.485843	0.438254	1	19.5652	22.6804
6037	Faap20	5xFAD	0.0207232	0.00407657	33556	0.50136	0.774113	1	1.30435	1.03093
6038	Prkcz	5xFAD	0.0877679	0.0495551	34769	0.519483	0.0157579	0.494506	5.65217	1.71821
6039	Gm27200	5xFAD	0.000955018	-0.00155734	33495	0.500448	0.871767	1	0.434783	0.343643
6040	Gabrd	5xFAD	0.013161	0.0116382	33932	0.506977	0.105439	0.830914	1.73913	0.343643
6041	5830444B04Rik	5xFAD	0.00773104	-0.0371875	33033	0.493545	0.171187	0.946099	0.434783	1.71821
6042	Cfap74	5xFAD	0.0898417	-0.0545445	32931.5	0.492029	0.398973	1	3.91304	5.49828
6043	Tmem52	5xFAD	0	-0.0097155	33350	0.498282	0.376067	1	0	0.343643
6044	Gnb1	5xFAD	0.454539	0.0558443	34235	0.511505	0.485447	1	17.3913	15.8076
6045	Nadk	5xFAD	0.128442	-0.0631855	33107	0.494651	0.646089	1	6.95652	7.90378
6046	Slc35e2	5xFAD	0.108614	0.0444604	34287	0.512281	0.148069	0.941914	5.21739	2.74914
6047	Gm16023	5xFAD	0.0198364	-0.00781755	33411	0.499193	0.852698	1	0.869565	1.03093
6048	Gm10563	5xFAD	0	-0.0892725	32315	0.482818	0.00458821	0.324407	0	3.43643
6049	Cdk11b	5xFAD	0.100748	-0.0710023	32876	0.4912	0.40722	1	5.21739	6.87285
6050	Mmp23	5xFAD	0.0145659	0.0145659	33756	0.504348	0.111941	0.830914	0.869565	0
6051	Mib2	5xFAD	0.0360355	-0.0256292	33521	0.500837	0.90418	1	2.6087	2.4055
6052	Fndc10	5xFAD	0.0143583	0.00812987	33496	0.500463	0.867459	1	0.434783	0.343643
6053	Ssu72	5xFAD	0.170012	-0.0453522	32835	0.490587	0.434524	1	6.95652	8.93471
6054	1500002C15Rik	5xFAD	0	0	33465	0.5	1	1	0	0
6055	Tmem240	5xFAD	0.0277757	0.00884916	33669.5	0.503055	0.478943	1	1.30435	0.687285
6056	Atad3a	5xFAD	0.0340409	0.00449652	34153	0.510279	0.120993	0.852696	3.47826	1.37457
6057	Atad3aos	5xFAD	0.0125207	-0.00970804	33524	0.500882	0.820598	1	0.869565	0.687285
6058	Vwa1	5xFAD	0.0137869	0.0137869	33610.5	0.502174	0.262308	0.946099	0.434783	0
6059	Tmem88b	5xFAD	0	0	33465	0.5	1	1	0	0
6060	Ankrd65	5xFAD	0	0	33465	0.5	1	1	0	0
6061	Mrpl20	5xFAD	0.037921	0.0294022	33932	0.506977	0.105439	0.830914	1.73913	0.343643
6062	Ccnl2	5xFAD	0.379115	0.0265357	34040.5	0.508599	0.580942	1	15.2174	13.7457
6063	Aurkaip1	5xFAD	0	-0.0379449	33005	0.493127	0.0748699	0.829286	0	1.37457
6064	Mxra8	5xFAD	0.0103013	0.00194639	33495	0.500448	0.871767	1	0.434783	0.343643
6065	Dvl1	5xFAD	0.214509	0.0520636	34327	0.512879	0.274071	0.955294	9.13043	6.52921
6066	Tas1r3	5xFAD	0	0	33465	0.5	1	1	0	0
6067	Cptp	5xFAD	0.0137869	0.00577478	33496	0.500463	0.867459	1	0.434783	0.343643
6068	Ints11	5xFAD	0.0357005	0.0111708	33845	0.505678	0.296361	1	2.17391	1.03093
6069	Pusl1	5xFAD	0.0309382	0.0207989	33931	0.506962	0.106188	0.830914	1.73913	0.343643
6070	Acap3	5xFAD	0.0166628	0.0166628	33901.5	0.506522	0.0512053	0.683132	1.30435	0
6071	Ube2j2	5xFAD	0.116272	0.01458	34136	0.510025	0.314639	1	6.52174	4.46735
6072	C1qtnf12	5xFAD	0.0137884	0.00529696	33785	0.504781	0.215513	0.946099	1.30435	0.343643
6073	B3galt6	5xFAD	0.00712482	-0.0012992	33495	0.500448	0.871767	1	0.434783	0.343643
6074	Sdf4	5xFAD	0.147111	0.0752834	34512.5	0.515651	0.0975504	0.830914	6.52174	3.43643
6075	Tnfrsf4	5xFAD	0	0	33465	0.5	1	1	0	0
6076	Gm16008	5xFAD	0.00352472	-0.00904149	33785	0.504781	0.215513	0.946099	1.30435	0.343643
6077	Tnfrsf18	5xFAD	0.00972748	0.00972748	33610.5	0.502174	0.262308	0.946099	0.434783	0
6078	Ttll10	5xFAD	0	0	33465	0.5	1	1	0	0
6079	9430015G10Rik	5xFAD	0.0625943	0.0175589	34160	0.510384	0.117253	0.852696	3.47826	1.37457
6080	Rnf223	5xFAD	0	0	33465	0.5	1	1	0	0
6081	Agrn	5xFAD	0.0580103	0.0408761	34860	0.520843	0.00478216	0.326361	5.21739	1.03093
6082	Isg15	5xFAD	0	-0.0117056	33350	0.498282	0.376067	1	0	0.343643
6083	AW011738	5xFAD	0	0	33465	0.5	1	1	0	0
6084	Perm1	5xFAD	0.00238269	0.00238269	33610.5	0.502174	0.262308	0.946099	0.434783	0
6085	Plekhn1	5xFAD	0.0594556	-0.0232284	33715	0.503735	0.643974	1	3.91304	3.09278
6086	Noc2l	5xFAD	0.134571	-0.00323951	33667	0.503018	0.769897	1	6.08696	5.49828
6087	Samd11	5xFAD	0.00773104	-0.0314054	33148.5	0.495271	0.272768	0.95367	0.434783	1.37457
6088	Gm47252	5xFAD	0	0	33465	0.5	1	1	0	0
6089	Gm36548	5xFAD	0	0	33465	0.5	1	1	0	0
6090	Cdk6	5xFAD	0.178398	-0.0020822	33360	0.498431	0.88466	1	6.08696	6.52921
6091	Gm17590	5xFAD	0.00173277	0.00173277	33610.5	0.502174	0.262308	0.946099	0.434783	0
6092	Fam133b	5xFAD	0.0579149	0.00106082	33990	0.507844	0.331283	1	4.34783	2.74914
6093	Gm43017	5xFAD	0.0292918	0.0292918	33756	0.504348	0.111941	0.830914	0.869565	0
6094	1700109H08Rik	5xFAD	0.017296	-0.0155122	33296	0.497475	0.593094	1	0.869565	1.37457
6095	Rbm48	5xFAD	0.0154707	-0.0310703	33322	0.497863	0.694972	1	1.30435	1.71821
6096	2510017J16Rik	5xFAD	0.00173758	0.00173758	33610.5	0.502174	0.262308	0.946099	0.434783	0
6097	Pex1	5xFAD	0.0553549	0.00678935	33933	0.506992	0.328027	1	3.47826	2.06186
6098	Gm43825	5xFAD	0	0	33465	0.5	1	1	0	0
6099	4833413G10Rik	5xFAD	0	0	33465	0.5	1	1	0	0
6100	Gatad1	5xFAD	0.0300314	-0.0630522	33162	0.495473	0.553075	1	2.6087	3.43643
6101	Tmbim7	5xFAD	0	0	33465	0.5	1	1	0	0
6102	Ankib1	5xFAD	0.267076	0.0265725	34140	0.510085	0.451121	1	11.3043	9.27835
6103	Krit1	5xFAD	0.345768	-0.0786695	32885.5	0.491342	0.586593	1	14.3478	15.8076
6104	Lrrd1	5xFAD	0	0	33465	0.5	1	1	0	0
6105	Mterf1a	5xFAD	0.0327579	0.0089648	33844	0.505663	0.297636	1	2.17391	1.03093
6106	Akap9	5xFAD	0.301906	-0.017984	33751	0.504273	0.770686	1	13.0435	12.0275
6107	Gm43031	5xFAD	0	-0.00776654	33350	0.498282	0.376067	1	0	0.343643
6108	Cyp51	5xFAD	0.0418556	0.0107852	34046	0.508681	0.20798	0.946099	3.47826	1.71821
6109	Mterf1b	5xFAD	0.00588124	0.00588124	33610.5	0.502174	0.262308	0.946099	0.434783	0
6110	Fzd1	5xFAD	0.0042071	0.0042071	33756	0.504348	0.111941	0.830914	0.869565	0
6111	Gm42744	5xFAD	0.00083693	0.00083693	33610.5	0.502174	0.262308	0.946099	0.434783	0
6112	Cdk14	5xFAD	0.475143	0.0515257	34092	0.509368	0.573719	1	17.8261	16.1512
6113	Gm43112	5xFAD	0.00327987	0.00327987	33756	0.504348	0.111941	0.830914	0.869565	0
6114	Gm43113	5xFAD	0	0	33465	0.5	1	1	0	0
6115	Gm43111	5xFAD	0	-0.00796637	33350	0.498282	0.376067	1	0	0.343643
6116	Gm43623	5xFAD	0.00258548	0.00258548	33610.5	0.502174	0.262308	0.946099	0.434783	0
6117	Gm43577	5xFAD	0	-0.00803239	33350	0.498282	0.376067	1	0	0.343643
6118	Gm10484	5xFAD	0.00554371	0.00554371	33756	0.504348	0.111941	0.830914	0.869565	0
6119	Gm43727	5xFAD	0	-0.00635542	33350	0.498282	0.376067	1	0	0.343643
6120	Gm43728	5xFAD	0.00661888	-0.0131452	33379.5	0.498723	0.703862	1	0.434783	0.687285
6121	1700015F17Rik	5xFAD	0	0	33465	0.5	1	1	0	0
6122	Cldn12	5xFAD	0.00182442	0.00182442	33610.5	0.502174	0.262308	0.946099	0.434783	0
6123	Gtpbp10	5xFAD	0.0297304	-0.025708	33098	0.494517	0.366117	1	1.30435	2.4055
6124	Gm8773	5xFAD	0	0	33465	0.5	1	1	0	0
6125	Cfap69	5xFAD	0.04999	0.0434403	34434	0.514478	0.0289328	0.578687	3.91304	1.03093
6126	Steap2	5xFAD	0.00411546	0.0016031	33640	0.502615	0.435185	1	0.869565	0.343643
6127	Steap1	5xFAD	0	0	33465	0.5	1	1	0	0
6128	Gm40263	5xFAD	0	0	33465	0.5	1	1	0	0
6129	Zfp804b	5xFAD	0.119128	0.101224	35125.5	0.52481	0.000783632	0.167368	5.65217	0.687285
6130	Tex47	5xFAD	0	0	33465	0.5	1	1	0	0
6131	Gm30835	5xFAD	0	0	33465	0.5	1	1	0	0
6132	Steap4	5xFAD	0	0	33465	0.5	1	1	0	0
6133	Gm15731	5xFAD	0	0	33465	0.5	1	1	0	0
6134	Sri	5xFAD	0.0277859	-0.0183114	33608	0.502137	0.72529	1	2.17391	1.71821
6135	Adam22	5xFAD	0.24811	0.1126	35235.5	0.526453	0.0262998	0.556248	10.8696	5.49828
6136	Dbf4	5xFAD	0.0290148	0.0229044	33642	0.502645	0.429941	1	0.869565	0.343643
6137	Slc25a40	5xFAD	0.063128	0.00293051	33846.5	0.5057	0.468156	1	3.91304	2.74914
6138	Rundc3b	5xFAD	0.0349008	-0.00847734	34153	0.510279	0.120993	0.852696	3.47826	1.37457
6139	Abcb1a	5xFAD	0.0138722	-0.0351551	33293	0.49743	0.58653	1	0.869565	1.37457
6140	Gm5106	5xFAD	0	0	33465	0.5	1	1	0	0
6141	Abcb1b	5xFAD	0.22506	-0.0183512	33409	0.499163	0.947302	1	8.69565	8.93471
6142	Abcb4	5xFAD	0.0776628	-0.0129989	33485	0.500299	0.971187	1	3.47826	3.43643
6143	Crot	5xFAD	0.111301	-0.0770302	32872	0.49114	0.389728	1	4.78261	6.52921
6144	Gm40264	5xFAD	0	0	33465	0.5	1	1	0	0
6145	Tmem243	5xFAD	0.269729	-0.0566558	32865	0.491035	0.526164	1	10.4348	12.3711
6146	Dmtf1	5xFAD	0.229892	-0.0442512	33144.5	0.495211	0.725109	1	10	10.9966
6147	Gm15734	5xFAD	0	0	33465	0.5	1	1	0	0
6148	9330182L06Rik	5xFAD	0.055187	0.050391	34840.5	0.520551	0.00285943	0.264912	4.78261	0.687285
6149	Grm3	5xFAD	0.0625358	0.023626	34185	0.510758	0.13224	0.893395	3.91304	1.71821
6150	Gm10482	5xFAD	0	0	33465	0.5	1	1	0	0
6151	Gm31831	5xFAD	0	0	33465	0.5	1	1	0	0
6152	Gm29066	5xFAD	0	0	33465	0.5	1	1	0	0
6153	Sema3d	5xFAD	0.00741289	-0.000195247	33526	0.500911	0.814574	1	0.869565	0.687285
6154	Sema3a	5xFAD	0.0241149	0.00892003	33586	0.501808	0.740207	1	1.73913	1.37457
6155	4930568A13Rik	5xFAD	0	0	33465	0.5	1	1	0	0
6156	Sema3e	5xFAD	0.0338769	0.010827	34159	0.510369	0.117782	0.852696	3.47826	1.37457
6157	Gm4128	5xFAD	0	0	33465	0.5	1	1	0	0
6158	Pclo	5xFAD	0.126364	0.0578915	34697.5	0.518415	0.0424944	0.683132	6.52174	2.74914
6159	Gm26918	5xFAD	0.00083693	0.00083693	33610.5	0.502174	0.262308	0.946099	0.434783	0
6160	Gm26954	5xFAD	0.00989012	0.00842714	33786	0.504796	0.21408	0.946099	1.30435	0.343643
6161	Gm21847	5xFAD	0	0	33465	0.5	1	1	0	0
6162	Gm30613	5xFAD	0	-0.00305726	33350	0.498282	0.376067	1	0	0.343643
6163	4930519H02Rik	5xFAD	0	0	33465	0.5	1	1	0	0
6164	Gm3510	5xFAD	0.0161424	0.0161424	34047	0.508696	0.0241838	0.55305	1.73913	0
6165	Cacna2d1	5xFAD	0.334691	0.249631	36271.5	0.541932	0.000221522	0.129694	11.7391	3.43643
6166	Gm43000	5xFAD	0	0	33465	0.5	1	1	0	0
6167	Hgf	5xFAD	0.0186704	0.0186704	34047	0.508696	0.0241838	0.55305	1.73913	0
6168	Gm28710	5xFAD	0	0	33465	0.5	1	1	0	0
6169	Sema3c	5xFAD	0.130978	-0.0157118	33746	0.504198	0.679059	1	6.08696	5.15464
6170	Cd36	5xFAD	0	-0.0444255	32890	0.491409	0.0461672	0.683132	0	1.71821
6171	Gnat3	5xFAD	0	-0.011188	33350	0.498282	0.376067	1	0	0.343643
6172	Gnai1	5xFAD	0.0235873	-0.00342885	33870	0.506051	0.318534	1	2.6087	1.37457
6173	4921504A21Rik	5xFAD	0	0	33465	0.5	1	1	0	0
6174	Magi2	5xFAD	0.395658	0.221944	35891	0.536247	0.00423006	0.312551	13.0435	5.84192
6175	Gm29254	5xFAD	0	0	33465	0.5	1	1	0	0
6176	Phtf2	5xFAD	0.142839	-0.0231988	33373	0.498625	0.904144	1	6.95652	7.21649
6177	Tmem60	5xFAD	0.00533307	-0.0247599	33264	0.496997	0.437016	1	0.434783	1.03093
6178	Rsbn1l	5xFAD	0.283707	-0.146025	31862.5	0.476057	0.115409	0.847157	10.8696	15.8076
6179	A630072M18Rik	5xFAD	0.0115927	-0.0273022	33149.5	0.495286	0.274288	0.955294	0.434783	1.37457
6180	Ptpn12	5xFAD	0.200896	-0.00135113	33985.5	0.507777	0.539708	1	10	8.24742
6181	Gsap	5xFAD	0.553073	0.0669849	34393.5	0.513873	0.423124	1	19.5652	17.8694
6182	Ccdc146	5xFAD	0.00083693	-0.0440732	33033	0.493545	0.171187	0.946099	0.434783	1.71821
6183	Fgl2	5xFAD	0.0294143	-0.0166695	33296	0.497475	0.593094	1	0.869565	1.37457
6184	Fam185a	5xFAD	0.0695054	0.0462759	34280	0.512177	0.0552513	0.692427	3.47826	1.03093
6185	Fbxl13	5xFAD	0	-0.00801213	33350	0.498282	0.376067	1	0	0.343643
6186	Lrrc17	5xFAD	0.0159101	0.00652546	33640	0.502615	0.435185	1	0.869565	0.343643
6187	Armc10	5xFAD	0.0507865	0.0395862	34222	0.51131	0.0261995	0.556248	2.6087	0.343643
6188	Napepld	5xFAD	0.00882546	-0.00668128	33668.5	0.50304	0.481101	1	1.30435	0.687285
6189	Pmpcb	5xFAD	0.0610947	0.0255554	33878	0.506171	0.309057	1	2.6087	1.37457
6190	Dnajc2	5xFAD	0.0304351	-0.0504757	33284	0.497296	0.714971	1	2.6087	3.09278
6191	Psmc2	5xFAD	0.0590604	0.00306614	33451	0.499791	0.978881	1	3.04348	3.09278
6192	Slc26a5	5xFAD	0	0	33465	0.5	1	1	0	0
6193	Reln	5xFAD	0.0512595	-0.000496937	33643	0.502659	0.688905	1	2.6087	2.06186
6194	Gm10475	5xFAD	0.0051108	0.0051108	33756	0.504348	0.111941	0.830914	0.869565	0
6195	Gm16110	5xFAD	0	0	33465	0.5	1	1	0	0
6196	Gm43657	5xFAD	0	0	33465	0.5	1	1	0	0
6197	Orc5	5xFAD	0.0938796	0.00707302	33791	0.504871	0.584042	1	4.78261	3.78007
6198	6030443J06Rik	5xFAD	0.0293503	0.00366553	33587	0.501823	0.73813	1	1.73913	1.37457
6199	A930003O13Rik	5xFAD	0	0	33465	0.5	1	1	0	0
6200	Lhfpl3	5xFAD	0.0692997	0.020805	34219	0.511266	0.139541	0.933073	4.34783	2.06186
6201	Gm42948	5xFAD	0	0	33465	0.5	1	1	0	0
6202	Gm42951	5xFAD	0	0	33465	0.5	1	1	0	0
6203	5031425E22Rik	5xFAD	0.288398	-0.00194901	34038	0.508561	0.550727	1	13.0435	10.9966
6204	4930580E04Rik	5xFAD	0	0	33465	0.5	1	1	0	0
6205	Kmt2e	5xFAD	0.697202	-0.0338575	33226.5	0.496437	0.855145	1	24.7826	25.7732
6206	Srpk2	5xFAD	0.363055	-0.0713155	32972.5	0.492642	0.645776	1	14.7826	15.8076
6207	Gm43566	5xFAD	0	0	33465	0.5	1	1	0	0
6208	AI506816	5xFAD	0	-0.00900016	33350	0.498282	0.376067	1	0	0.343643
6209	Pus7	5xFAD	0.0461519	-0.0220702	33971	0.50756	0.349099	1	4.34783	2.74914
6210	Rint1	5xFAD	0.051717	-0.027559	33328.5	0.497961	0.795662	1	3.04348	3.43643
6211	Tomm7	5xFAD	0.0350086	0.0165871	33815	0.505229	0.267708	0.949924	1.73913	0.687285
6212	2700038G22Rik	5xFAD	0.0150866	-0.00240573	33526	0.500911	0.814574	1	0.869565	0.687285
6213	Fam126a	5xFAD	0.135272	-0.0480083	33457	0.49988	0.992023	1	6.95652	6.87285
6214	Klhl7	5xFAD	0.209012	0.0477465	34487.5	0.515277	0.209433	0.946099	10	6.87285
6215	Nupl2	5xFAD	0.0232414	-0.00231274	33555	0.501345	0.776542	1	1.30435	1.03093
6216	Kcnh2	5xFAD	0.00929123	0.00929123	33610.5	0.502174	0.262308	0.946099	0.434783	0
6217	Nos3	5xFAD	0	-0.0242521	33235	0.496564	0.209205	0.946099	0	0.687285
6218	Gm15587	5xFAD	0	-0.00146298	33350	0.498282	0.376067	1	0	0.343643
6219	Atg9b	5xFAD	0.00431825	0.00180589	33640	0.502615	0.435185	1	0.869565	0.343643
6220	Abcb8	5xFAD	0.00773104	-0.000281086	33495	0.500448	0.871767	1	0.434783	0.343643
6221	Asic3	5xFAD	0	0	33465	0.5	1	1	0	0
6222	Cdk5	5xFAD	0.0373943	0.0266553	33963.5	0.507448	0.143317	0.939398	2.17391	0.687285
6223	Slc4a2	5xFAD	0.131623	0.106766	35015	0.523159	0.00237882	0.260538	5.65217	1.03093
6224	Fastk	5xFAD	0.0911587	0.0588357	34200	0.510982	0.124365	0.857474	3.91304	1.71821
6225	Tmub1	5xFAD	0.0164449	0.0107783	33496	0.500463	0.867459	1	0.434783	0.343643
6226	2310074N15Rik	5xFAD	0.000955018	-0.00709485	33495	0.500448	0.871767	1	0.434783	0.343643
6227	Agap3	5xFAD	0.142765	0.0458591	34674	0.518064	0.0793733	0.830914	7.82609	4.12371
6228	Gbx1	5xFAD	0.00173277	0.00173277	33610.5	0.502174	0.262308	0.946099	0.434783	0
6229	Asb10	5xFAD	0.0297741	0.020076	33672.5	0.5031	0.472502	1	1.30435	0.687285
6230	Iqca1l	5xFAD	0	0	33465	0.5	1	1	0	0
6231	Abcf2	5xFAD	0.0198471	-0.0209863	33579	0.501703	0.754799	1	1.73913	1.37457
6232	Chpf2	5xFAD	0.0826037	0.0368425	34620	0.517257	0.0279244	0.572947	5.21739	1.71821
6233	Smarcd3	5xFAD	0.0305087	0.017573	33847	0.505707	0.293823	1	2.17391	1.03093
6234	Nub1	5xFAD	0.0626226	-0.0626731	33040	0.49365	0.509667	1	4.34783	5.49828
6235	Gm26648	5xFAD	0	0	33465	0.5	1	1	0	0
6236	Wdr86	5xFAD	0	0	33465	0.5	1	1	0	0
6237	Crygn	5xFAD	0	0	33465	0.5	1	1	0	0
6238	Rheb	5xFAD	0.0491413	-0.106519	32656.5	0.48792	0.217661	0.946099	3.91304	6.18557
6239	Prkag2	5xFAD	0.158885	-0.0497044	33233	0.496534	0.76883	1	7.3913	7.90378
6240	Prkag2os2	5xFAD	0	0	33465	0.5	1	1	0	0
6241	Prkag2os1	5xFAD	0.000955018	0.000955018	33610.5	0.502174	0.262308	0.946099	0.434783	0
6242	1500035N22Rik	5xFAD	0.00310564	-0.0188133	33264	0.496997	0.437016	1	0.434783	1.03093
6243	2900005J15Rik	5xFAD	0.0396501	-0.0460959	32897	0.491514	0.235104	0.946099	1.73913	3.43643
6244	Galntl5	5xFAD	0	0	33465	0.5	1	1	0	0
6245	Galnt11	5xFAD	0.20806	-0.0189636	33643.5	0.502667	0.835285	1	9.56522	8.93471
6246	Kmt2c	5xFAD	0.549261	-0.351706	29754	0.444554	0.00544034	0.331679	20.8696	31.9588
6247	Cct8l1	5xFAD	0	0	33465	0.5	1	1	0	0
6248	1700096K18Rik	5xFAD	0.0134936	-0.0204397	33152.5	0.495331	0.278885	0.962833	0.434783	1.37457
6249	Gm10062	5xFAD	0.0697264	0.0461555	33961.5	0.507418	0.144931	0.939398	2.17391	0.687285
6250	Gm43972	5xFAD	0	0	33465	0.5	1	1	0	0
6251	Xrcc2	5xFAD	0.016062	0.016062	33610.5	0.502174	0.262308	0.946099	0.434783	0
6252	Actr3b	5xFAD	0.0945405	0.0231781	34301	0.512491	0.15993	0.946099	5.65217	3.09278
6253	Gm21671	5xFAD	0	0	33465	0.5	1	1	0	0
6254	Gm21680	5xFAD	0	0	33465	0.5	1	1	0	0
6255	Gm21698	5xFAD	0	0	33465	0.5	1	1	0	0
6256	Gm5862	5xFAD	0	0	33465	0.5	1	1	0	0
6257	Speer4a	5xFAD	0	0	33465	0.5	1	1	0	0
6258	Gm7347	5xFAD	0	0	33465	0.5	1	1	0	0
6259	Gm10471	5xFAD	0	0	33465	0.5	1	1	0	0
6260	Gm7361	5xFAD	0	0	33465	0.5	1	1	0	0
6261	4930584F24Rik	5xFAD	0	0	33465	0.5	1	1	0	0
6262	Dpp6	5xFAD	0.232993	0.131471	35271	0.526983	0.0134494	0.440827	9.56522	4.12371
6263	Speer4b	5xFAD	0	0	33465	0.5	1	1	0	0
6264	Gm16058	5xFAD	0	0	33465	0.5	1	1	0	0
6265	Paxip1	5xFAD	0.0437616	0.00210579	33729.5	0.503952	0.492989	1	2.17391	1.37457
6266	Htr5a	5xFAD	0	-0.0195574	33235	0.496564	0.209205	0.946099	0	0.687285
6267	Gm26608	5xFAD	0	0	33465	0.5	1	1	0	0
6268	Insig1	5xFAD	0.0220103	0.00267798	33815	0.505229	0.267708	0.949924	1.73913	0.687285
6269	En2	5xFAD	0	0	33465	0.5	1	1	0	0
6270	Cnpy1	5xFAD	0.00765729	0.00765729	33610.5	0.502174	0.262308	0.946099	0.434783	0
6271	Rbm33	5xFAD	0.181156	-0.0640127	33126.5	0.494942	0.698297	1	9.13043	9.96564
6272	Shh	5xFAD	0	0	33465	0.5	1	1	0	0
6273	9530036O11Rik	5xFAD	0.0186044	0.016092	33641	0.50263	0.432558	1	0.869565	0.343643
6274	Rnf32	5xFAD	0.0136097	0.0136097	34047	0.508696	0.0241838	0.55305	1.73913	0
6275	Lmbr1	5xFAD	0.121506	0.0266791	34246.5	0.511676	0.233427	0.946099	6.52174	4.12371
6276	4632411P08Rik	5xFAD	0	0	33465	0.5	1	1	0	0
6277	Nom1	5xFAD	0.0358928	-0.0252306	33127	0.49495	0.44653	1	1.73913	2.74914
6278	Ube3c	5xFAD	0.240602	-0.139546	32146.5	0.4803	0.184174	0.946099	10.8696	14.433
6279	Gm5129	5xFAD	0	0	33465	0.5	1	1	0	0
6280	Dnajb6	5xFAD	0.195744	-0.0612808	32827.5	0.490475	0.469044	1	8.69565	10.6529
6281	Il6	5xFAD	0.0180335	0.0180335	33756	0.504348	0.111941	0.830914	0.869565	0
6282	Tyms	5xFAD	0.0300513	0.0134387	33414	0.499238	0.860871	1	0.869565	1.03093
6283	Gm4961	5xFAD	0	0	33465	0.5	1	1	0	0
6284	3110082J24Rik	5xFAD	0	0	33465	0.5	1	1	0	0
6285	Garem2	5xFAD	0.0140931	0.0140931	33610.5	0.502174	0.262308	0.946099	0.434783	0
6286	Hadha	5xFAD	0.0758254	-0.0526312	32907	0.491663	0.358622	1	3.47826	5.15464
6287	Hadhb	5xFAD	0.0845254	-0.0495864	33033	0.493545	0.48628	1	3.91304	5.15464
6288	Adgrf3	5xFAD	0	0	33465	0.5	1	1	0	0
6289	Selenoi	5xFAD	0.0309853	0.0122803	34103	0.509532	0.0793951	0.830914	2.6087	0.687285
6290	Drc1	5xFAD	0.0159922	0.0159922	34047	0.508696	0.0241838	0.55305	1.73913	0
6291	Gm43755	5xFAD	0	0	33465	0.5	1	1	0	0
6292	Otof	5xFAD	0.023051	0.00993591	33930	0.506948	0.106941	0.830914	1.73913	0.343643
6293	1700001C02Rik	5xFAD	0	0	33465	0.5	1	1	0	0
6294	Cib4	5xFAD	0	0	33465	0.5	1	1	0	0
6295	Gm42765	5xFAD	0	0	33465	0.5	1	1	0	0
6296	Gm9899	5xFAD	0.0057931	0.0057931	33610.5	0.502174	0.262308	0.946099	0.434783	0
6297	Kcnk3	5xFAD	0	-0.00298581	33235	0.496564	0.209205	0.946099	0	0.687285
6298	Slc35f6	5xFAD	0.00083693	-0.0222775	33264	0.496997	0.437016	1	0.434783	1.03093
6299	Cenpa	5xFAD	0.0135832	-0.00481258	33525	0.500896	0.817584	1	0.869565	0.687285
6300	Dpysl5	5xFAD	0.0510904	0.0495675	34809	0.520081	0.00156756	0.214423	4.34783	0.343643
6301	Gm42764	5xFAD	0	0	33465	0.5	1	1	0	0
6302	Mapre3	5xFAD	0.0582533	0.00759807	34102	0.509517	0.225515	0.946099	4.34783	2.4055
6303	Gm19409	5xFAD	0.0191298	0.0126715	33642	0.502645	0.429941	1	0.869565	0.343643
6304	Gm15461	5xFAD	0	0	33465	0.5	1	1	0	0
6305	Tmem214	5xFAD	0.134476	0.0134143	33994	0.507904	0.420049	1	6.08696	4.46735
6306	Agbl5	5xFAD	0.00083693	-0.0358496	33148.5	0.495271	0.272768	0.95367	0.434783	1.37457
6307	Ost4	5xFAD	0.0293558	-0.0259201	33071	0.494113	0.278901	0.962833	0.869565	2.06186
6308	Emilin1	5xFAD	0.00773104	0.00773104	33610.5	0.502174	0.262308	0.946099	0.434783	0
6309	Khk	5xFAD	0.0273092	0.017025	33642	0.502645	0.429941	1	0.869565	0.343643
6310	Cgref1	5xFAD	0	-0.0108521	33350	0.498282	0.376067	1	0	0.343643
6311	Preb	5xFAD	0.112081	-0.0556588	33266	0.497027	0.782891	1	6.08696	6.52921
6312	Slc5a6	5xFAD	0.0286483	0.0286483	34338	0.513043	0.00565871	0.331679	2.6087	0
6313	Atraid	5xFAD	0.100784	0.0428995	34401	0.513985	0.0913632	0.830914	5.21739	2.4055
6314	Cad	5xFAD	0.0127765	0.0127765	33610.5	0.502174	0.262308	0.946099	0.434783	0
6315	Slc30a3	5xFAD	0.0160976	0.0160976	34047	0.508696	0.0241838	0.55305	1.73913	0
6316	Dnajc5g	5xFAD	0	0	33465	0.5	1	1	0	0
6317	Trim54	5xFAD	0	0	33465	0.5	1	1	0	0
6318	Gm15469	5xFAD	0	0	33465	0.5	1	1	0	0
6319	Ucn	5xFAD	0	0	33465	0.5	1	1	0	0
6320	Mpv17	5xFAD	0.0385287	0.00244103	33586	0.501808	0.740207	1	1.73913	1.37457
6321	Gtf3c2	5xFAD	0.139385	-0.121097	32405	0.484163	0.202504	0.946099	6.95652	9.96564
6322	Eif2b4	5xFAD	0.0787117	0.0147125	33994	0.507904	0.327609	1	4.34783	2.74914
6323	Snx17	5xFAD	0.128108	0.0809015	34352	0.513253	0.0728823	0.829286	4.34783	1.71821
6324	Zfp513	5xFAD	0.0468154	0.0202652	33849	0.505737	0.291299	0.997266	2.17391	1.03093
6325	Ppm1g	5xFAD	0.0822895	0.0408507	34195	0.510907	0.126948	0.868668	3.91304	1.71821
6326	Gm9970	5xFAD	0	-0.0056666	33350	0.498282	0.376067	1	0	0.343643
6327	Nrbp1	5xFAD	0.173771	0.026178	34005	0.508068	0.472048	1	7.82609	6.18557
6328	Krtcap3	5xFAD	0	-0.0097258	33350	0.498282	0.376067	1	0	0.343643
6329	Ift172	5xFAD	0.055905	0.0235928	34478	0.515135	0.0471038	0.683132	4.78261	1.71821
6330	Fndc4	5xFAD	0.00454292	-0.00745532	33526	0.500911	0.814574	1	0.869565	0.687285
6331	Gckr	5xFAD	0	0	33465	0.5	1	1	0	0
6332	Zfp512	5xFAD	0.155078	0.0112351	33806.5	0.505102	0.625944	1	6.52174	5.49828
6333	4930548H24Rik	5xFAD	0	0	33465	0.5	1	1	0	0
6334	4930566F21Rik	5xFAD	0	0	33465	0.5	1	1	0	0
6335	Gpn1	5xFAD	0.0158412	-0.0690888	32605	0.487151	0.0525553	0.683132	0.869565	3.43643
6336	Supt7l	5xFAD	0	-0.0158973	33235	0.496564	0.209205	0.946099	0	0.687285
6337	Slc4a1ap	5xFAD	0.00501264	-0.0760905	32737.5	0.48913	0.114817	0.843949	1.30435	3.43643
6338	Gm43660	5xFAD	0	0	33465	0.5	1	1	0	0
6339	AI839979	5xFAD	0	0	33465	0.5	1	1	0	0
6340	Mrpl33	5xFAD	0.0680148	0.0268068	34017.5	0.508255	0.193906	0.946099	3.04348	1.37457
6341	Rbks	5xFAD	0.0263992	-0.0362543	32980.5	0.492761	0.254672	0.946099	1.30435	2.74914
6342	Babam2	5xFAD	0.44338	0.0431047	34259.5	0.511871	0.458225	1	16.5217	14.433
6343	Gm17130	5xFAD	0.00580094	-0.00358371	33785	0.504781	0.215513	0.946099	1.30435	0.343643
6344	Fosl2	5xFAD	0	-0.0212708	33120	0.494845	0.12342	0.852696	0	1.03093
6345	Plb1	5xFAD	0	0	33465	0.5	1	1	0	0
6346	Gm36840	5xFAD	0	0	33465	0.5	1	1	0	0
6347	Ppp1cb	5xFAD	0.112604	-0.0489158	32894	0.491469	0.421717	1	5.21739	6.87285
6348	Gm15614	5xFAD	0.0624065	-0.0630131	32973	0.492649	0.386837	1	3.04348	4.46735
6349	Yes1	5xFAD	0.0725932	-0.191375	31519	0.470925	0.0124559	0.437406	4.34783	9.96564
6350	Pisd	5xFAD	0.0971663	0.0491985	34548	0.516181	0.0566606	0.699246	5.65217	2.4055
6351	Prr14l	5xFAD	0.248412	0.000222759	33742.5	0.504146	0.758928	1	10.8696	9.96564
6352	Depdc5	5xFAD	0.187112	-0.0784241	32732	0.489048	0.387663	1	7.82609	9.96564
6353	Ywhah	5xFAD	0.100467	-0.0473057	33233	0.496534	0.732749	1	5.21739	5.84192
6354	Slc5a1	5xFAD	0	0	33465	0.5	1	1	0	0
6355	Spon2	5xFAD	0	0	33465	0.5	1	1	0	0
6356	Ctbp1	5xFAD	0.00083693	-0.00911352	33495	0.500448	0.871767	1	0.434783	0.343643
6357	Gm20465	5xFAD	0	0	33465	0.5	1	1	0	0
6358	Maea	5xFAD	0.0540442	-0.0316731	33215	0.496265	0.643974	1	3.04348	3.78007
6359	Uvssa	5xFAD	0.0304025	0.00341471	33587	0.501823	0.73813	1	1.73913	1.37457
6360	Fam53a	5xFAD	0.0690158	-0.0219012	33607.5	0.502129	0.79775	1	3.91304	3.43643
6361	Gm9903	5xFAD	0	-0.00757022	33350	0.498282	0.376067	1	0	0.343643
6362	Slbp	5xFAD	0.0794556	0.00663109	33568.5	0.501546	0.834925	1	3.04348	2.74914
6363	Tmem129	5xFAD	0.00358134	-0.000393987	33381.5	0.498752	0.710512	1	0.434783	0.687285
6364	Tacc3	5xFAD	0	-0.0106373	33350	0.498282	0.376067	1	0	0.343643
6365	Fgfr3	5xFAD	0.00773104	0.00773104	33610.5	0.502174	0.262308	0.946099	0.434783	0
6366	Letm1	5xFAD	0.00706584	-0.0311611	33177	0.495697	0.398156	1	0.869565	1.71821
6367	Nsd2	5xFAD	0.164546	-0.000358211	34123	0.509831	0.398364	1	8.69565	6.52921
6368	Nelfa	5xFAD	0.0508309	-0.0442819	33488	0.500344	0.9684	1	3.91304	3.78007
6369	Gm42849	5xFAD	0	0	33465	0.5	1	1	0	0
6370	Gm42851	5xFAD	0.00173277	-0.00449566	33495	0.500448	0.871767	1	0.434783	0.343643
6371	Gm1673	5xFAD	0.0239386	0.0239386	34047	0.508696	0.0241838	0.55305	1.73913	0
6372	Nat8l	5xFAD	0.021036	0.021036	34192.5	0.51087	0.0116316	0.421363	2.17391	0
6373	Poln	5xFAD	0.00479284	-0.00798202	33640	0.502615	0.435185	1	0.869565	0.343643
6374	4930557J02Rik	5xFAD	0	0	33465	0.5	1	1	0	0
6375	Haus3	5xFAD	0.0125885	-0.025076	33319	0.497819	0.688883	1	1.30435	1.71821
6376	Mxd4	5xFAD	0.105541	0.0570437	34374.5	0.513589	0.0834738	0.830914	4.78261	2.06186
6377	Gm42846	5xFAD	0	0	33465	0.5	1	1	0	0
6378	Zfyve28	5xFAD	0.066776	0.04299	34636	0.517496	0.0258264	0.556248	5.21739	1.71821
6379	Gm15513	5xFAD	0.0203853	0.0106698	33786	0.504796	0.21408	0.946099	1.30435	0.343643
6380	Gm42848	5xFAD	0	0	33465	0.5	1	1	0	0
6381	Cfap99	5xFAD	0	0	33465	0.5	1	1	0	0
6382	Gm43458	5xFAD	0	0	33465	0.5	1	1	0	0
6383	Rnf4	5xFAD	0.0558723	-0.00616915	33588	0.501838	0.81556	1	3.47826	3.09278
6384	Fam193a	5xFAD	0.389192	-0.187847	31237.5	0.466719	0.0575641	0.705134	15.2174	22.3368
6385	Tnip2	5xFAD	0.0980353	-0.0277018	33060	0.493949	0.513967	1	3.91304	5.15464
6386	Sh3bp2	5xFAD	0.156355	-0.037464	32980	0.492754	0.507166	1	5.65217	7.21649
6387	Add1	5xFAD	0.205065	-0.106209	32813	0.490258	0.487697	1	10.4348	12.0275
6388	Mfsd10	5xFAD	0.0484755	0.0250351	33992	0.507874	0.171553	0.946099	2.6087	1.03093
6389	Nop14	5xFAD	0.01452	-0.0334086	33181	0.495757	0.404752	1	0.869565	1.71821
6390	Gm15522	5xFAD	0	0	33465	0.5	1	1	0	0
6391	Grk4	5xFAD	0.0545962	0.0545962	34483.5	0.515217	0.00277382	0.260538	3.04348	0
6392	Gm42560	5xFAD	0.00470754	0.00470754	33756	0.504348	0.111941	0.830914	0.869565	0
6393	Htt	5xFAD	0.271386	-0.0809527	33316	0.497774	0.883268	1	13.4783	13.4021
6394	Msantd1	5xFAD	0	-0.0184951	33235	0.496564	0.209205	0.946099	0	0.687285
6395	Rgs12	5xFAD	0.0276581	0.00231174	33300	0.497535	0.601898	1	0.869565	1.37457
6396	Hgfac	5xFAD	0	0	33465	0.5	1	1	0	0
6397	Dok7	5xFAD	0.0057931	0.0057931	33610.5	0.502174	0.262308	0.946099	0.434783	0
6398	Lrpap1	5xFAD	0.0840472	0.00466603	33652.5	0.502801	0.747739	1	4.34783	3.78007
6399	Adra2c	5xFAD	0	0	33465	0.5	1	1	0	0
6400	Cpz	5xFAD	0	0	33465	0.5	1	1	0	0
6401	Trmt44	5xFAD	0.00440989	-0.00764314	33640	0.502615	0.435185	1	0.869565	0.343643
6402	4931431C16Rik	5xFAD	0	0	33465	0.5	1	1	0	0
6403	Acox3	5xFAD	0.159831	-0.035009	32991	0.492918	0.516857	1	5.65217	7.21649
6404	Htra3	5xFAD	0	0	33465	0.5	1	1	0	0
6405	Sh3tc1	5xFAD	0.0212247	-0.0556244	32720	0.488869	0.0797476	0.830914	0.869565	3.09278
6406	Ablim2	5xFAD	0.031276	0.0189861	34252.5	0.511766	0.0409828	0.683132	3.04348	0.687285
6407	Afap1	5xFAD	0.0586685	0.0546598	34256.5	0.511826	0.0399668	0.683132	3.04348	0.687285
6408	Sorcs2	5xFAD	0.0317794	0.0153544	34278	0.512147	0.0558521	0.694188	3.47826	1.03093
6409	Psapl1	5xFAD	0	0	33465	0.5	1	1	0	0
6410	2210406O10Rik	5xFAD	0	0	33465	0.5	1	1	0	0
6411	Grpel1	5xFAD	0.0130353	0.00667984	33496	0.500463	0.867459	1	0.434783	0.343643
6412	Tada2b	5xFAD	0	-0.00669701	33350	0.498282	0.376067	1	0	0.343643
6413	Ccdc96	5xFAD	0	0	33465	0.5	1	1	0	0
6414	Tbc1d14	5xFAD	0.246571	-0.0283142	32921.5	0.49188	0.544092	1	9.13043	10.9966
6415	D5Ertd579e	5xFAD	0.137062	-0.0254327	33710	0.503661	0.744487	1	7.3913	6.52921
6416	Bloc1s4	5xFAD	0	-0.0155266	33235	0.496564	0.209205	0.946099	0	0.687285
6417	Gm43701	5xFAD	0	0	33465	0.5	1	1	0	0
6418	Mrfap1	5xFAD	0.0385775	-0.0166595	33383	0.498775	0.854155	1	2.17391	2.4055
6419	Man2b2	5xFAD	0.029249	0.00211919	33414	0.499238	0.860871	1	0.869565	1.03093
6420	Ppp2r2c	5xFAD	0.0363161	0.0267091	34457	0.514821	0.0380422	0.679779	4.34783	1.37457
6421	Ppp2r2cos	5xFAD	0.000955018	0.000955018	33610.5	0.502174	0.262308	0.946099	0.434783	0
6422	Wfs1	5xFAD	0.0212236	-0.0137657	33439.5	0.499619	0.941431	1	1.30435	1.37457
6423	Jakmip1	5xFAD	0.0284499	0.0284499	34483.5	0.515217	0.00277382	0.260538	3.04348	0
6424	Gm26647	5xFAD	0	0	33465	0.5	1	1	0	0
6425	Gm1043	5xFAD	0.0333981	0.030125	34512	0.515643	0.0065761	0.345375	3.47826	0.343643
6426	Crmp1	5xFAD	0.0509647	0.0494419	34956	0.522277	0.000774518	0.167368	4.78261	0.343643
6427	Evc	5xFAD	0	0	33465	0.5	1	1	0	0
6428	Evc2	5xFAD	0.00173277	0.00173277	33610.5	0.502174	0.262308	0.946099	0.434783	0
6429	Stk32b	5xFAD	0	0	33465	0.5	1	1	0	0
6430	Cytl1	5xFAD	0	0	33465	0.5	1	1	0	0
6431	Msx1	5xFAD	0	0	33465	0.5	1	1	0	0
6432	Stx18	5xFAD	0.105682	-0.04201	33640	0.502615	0.805874	1	6.52174	5.84192
6433	Nsg1	5xFAD	0.0273412	0.0187173	34076	0.509129	0.0528607	0.683132	2.17391	0.343643
6434	Zbtb49	5xFAD	0.00955546	0.00285845	33640	0.502615	0.435185	1	0.869565	0.343643
6435	Lyar	5xFAD	0.00243806	-0.00823401	33495	0.500448	0.871767	1	0.434783	0.343643
6436	Tmem128	5xFAD	0.0685281	0.0252804	34050	0.50874	0.204864	0.946099	3.47826	1.71821
6437	Otop1	5xFAD	0	0	33465	0.5	1	1	0	0
6438	Drd5	5xFAD	0	0	33465	0.5	1	1	0	0
6439	Slc2a9	5xFAD	0.0157467	-0.0233584	33295	0.49746	0.590902	1	0.869565	1.37457
6440	Wdr1	5xFAD	0.0248829	-0.0310312	33235	0.496564	0.589115	1	1.73913	2.4055
6441	Zfp518b	5xFAD	0.0115797	0.0115797	33756	0.504348	0.111941	0.830914	0.869565	0
6442	Clnk	5xFAD	0.0138801	0.00220338	33640	0.502615	0.435185	1	0.869565	0.343643
6443	Clnkos	5xFAD	0	0	33465	0.5	1	1	0	0
6444	Gm40293	5xFAD	0	0	33465	0.5	1	1	0	0
6445	Gm40292	5xFAD	0	0	33465	0.5	1	1	0	0
6446	Gm42524	5xFAD	0	0	33465	0.5	1	1	0	0
6447	4930513D17Rik	5xFAD	0	0	33465	0.5	1	1	0	0
6448	Hs3st1	5xFAD	0.0109517	-0.00437942	33813	0.505199	0.270455	0.951972	1.73913	0.687285
6449	Rab28	5xFAD	0.16858	-0.0565016	33292	0.497415	0.833953	1	8.26087	8.59107
6450	Bod1l	5xFAD	0.205517	0.00570853	33738	0.504079	0.737882	1	8.69565	7.90378
6451	Gm16223	5xFAD	0	0	33465	0.5	1	1	0	0
6452	Gm43700	5xFAD	0	0	33465	0.5	1	1	0	0
6453	Gm42711	5xFAD	0.00083693	0.00083693	33610.5	0.502174	0.262308	0.946099	0.434783	0
6454	Gm7854	5xFAD	0.0786753	0.000595116	33593	0.501912	0.808176	1	3.47826	3.09278
6455	Cpeb2	5xFAD	0.557271	0.172046	35821	0.535201	0.0335736	0.625502	20.4348	13.7457
6456	Gm43020	5xFAD	0	0	33465	0.5	1	1	0	0
6457	C1qtnf7	5xFAD	0.00321962	0.00321962	33756	0.504348	0.111941	0.830914	0.869565	0
6458	Gm15866	5xFAD	0	0	33465	0.5	1	1	0	0
6459	Cc2d2a	5xFAD	0.0391413	-0.000966555	34042	0.508621	0.21113	0.946099	3.47826	1.71821
6460	Fbxl5	5xFAD	0.201869	-0.0311066	33533	0.501016	0.937734	1	9.56522	9.27835
6461	Bst1	5xFAD	0	0	33465	0.5	1	1	0	0
6462	Cd38	5xFAD	0	-0.0866701	32315	0.482818	0.00458821	0.324407	0	3.43643
6463	Fgfbp1	5xFAD	0	0	33465	0.5	1	1	0	0
6464	Prom1	5xFAD	0	0	33465	0.5	1	1	0	0
6465	Gm42716	5xFAD	0	0	33465	0.5	1	1	0	0
6466	Tapt1	5xFAD	0.0530739	0.0353435	34139	0.51007	0.0967504	0.830914	3.04348	1.03093
6467	Gm42982	5xFAD	0	-0.00857087	33350	0.498282	0.376067	1	0	0.343643
6468	Gm42984	5xFAD	0.0269062	0.00160501	33843	0.505648	0.298914	1	2.17391	1.03093
6469	Gm36017	5xFAD	0	0	33465	0.5	1	1	0	0
6470	Ldb2	5xFAD	0.103717	0.0724691	35032	0.523413	0.00371225	0.286161	6.08696	1.37457
6471	Gm43507	5xFAD	0.00470754	0.00470754	33756	0.504348	0.111941	0.830914	0.869565	0
6472	Gm3364	5xFAD	0.000955018	0.000955018	33610.5	0.502174	0.262308	0.946099	0.434783	0
6473	4930431F12Rik	5xFAD	0	0	33465	0.5	1	1	0	0
6474	D5Ertd615e	5xFAD	0.0121643	0.0121643	33610.5	0.502174	0.262308	0.946099	0.434783	0
6475	Qdpr	5xFAD	0.00243806	-0.0154251	33265	0.497012	0.439306	1	0.434783	1.03093
6476	Gm42413	5xFAD	0.00173277	-0.00669125	33495	0.500448	0.871767	1	0.434783	0.343643
6477	Clrn2	5xFAD	0	0	33465	0.5	1	1	0	0
6478	Lap3	5xFAD	0.0202483	-0.0176954	33296	0.497475	0.593094	1	0.869565	1.37457
6479	Med28	5xFAD	0.0407211	-0.0217889	33242	0.496668	0.600525	1	1.73913	2.4055
6480	Fam184b	5xFAD	0.00730619	0.00730619	33901.5	0.506522	0.0512053	0.683132	1.30435	0
6481	9630001P10Rik	5xFAD	0	0	33465	0.5	1	1	0	0
6482	Ncapg	5xFAD	0	0	33465	0.5	1	1	0	0
6483	Lcorl	5xFAD	0.309153	-0.161856	31690.5	0.473487	0.0956961	0.830914	12.1739	17.5258
6484	Slit2	5xFAD	0.16579	0.125254	35399	0.528896	0.00181	0.22483	7.82609	2.06186
6485	4930518C09Rik	5xFAD	0.000955018	0.000955018	33610.5	0.502174	0.262308	0.946099	0.434783	0
6486	Gm20475	5xFAD	0	0	33465	0.5	1	1	0	0
6487	5730480H06Rik	5xFAD	0.0661725	-0.00234553	33594	0.501927	0.806701	1	3.47826	3.09278
6488	Kcnip4	5xFAD	0.622466	0.313388	35756.5	0.534237	0.0226514	0.55305	16.5217	10.6529
6489	Gm20700	5xFAD	0.00238269	0.00238269	33610.5	0.502174	0.262308	0.946099	0.434783	0
6490	Adgra3	5xFAD	0.0464714	0.0288595	33816	0.505244	0.266341	0.949544	1.73913	0.687285
6491	Gm36814	5xFAD	0	0	33465	0.5	1	1	0	0
6492	Gm43016	5xFAD	0	0	33465	0.5	1	1	0	0
6493	Ppargc1a	5xFAD	0.0194698	-0.00403647	33471	0.50009	0.988605	1	1.73913	1.71821
6494	Gm43177	5xFAD	0	0	33465	0.5	1	1	0	0
6495	Dhx15	5xFAD	0.194121	-0.0556326	33228	0.496459	0.784314	1	9.13043	9.62199
6496	9230114K14Rik	5xFAD	0.00173758	0.00173758	33610.5	0.502174	0.262308	0.946099	0.434783	0
6497	C130083M11Rik	5xFAD	0	0	33465	0.5	1	1	0	0
6498	Sod3	5xFAD	0	-0.0106651	33350	0.498282	0.376067	1	0	0.343643
6499	Ccdc149	5xFAD	0.0115466	0.000903644	33815	0.505229	0.267708	0.949924	1.73913	0.687285
6500	Gm3519	5xFAD	0	0	33465	0.5	1	1	0	0
6501	Lgi2	5xFAD	0.032898	0.00683735	33444.5	0.499694	0.95313	1	1.30435	1.37457
6502	8030423F21Rik	5xFAD	0	0	33465	0.5	1	1	0	0
6503	Sepsecs	5xFAD	0.0262191	-0.0405139	33095	0.494472	0.362207	1	1.30435	2.4055
6504	Pi4k2b	5xFAD	0	-0.0619016	32660	0.487973	0.0180639	0.53125	0	2.4055
6505	Zcchc4	5xFAD	0.0244015	0.00543796	33701	0.503526	0.488875	1	1.73913	1.03093
6506	Anapc4	5xFAD	0.0867888	0.00542219	34073	0.509084	0.326978	1	5.65217	3.78007
6507	5033403H07Rik	5xFAD	0	0	33465	0.5	1	1	0	0
6508	Gm30301	5xFAD	0	0	33465	0.5	1	1	0	0
6509	Sel1l3	5xFAD	0.0159152	0.0100509	34104	0.509547	0.0789249	0.829286	2.6087	0.687285
6510	Smim20	5xFAD	0.0167084	-0.00121234	33267	0.497042	0.443907	1	0.434783	1.03093
6511	Gm45495	5xFAD	0	0	33465	0.5	1	1	0	0
6512	Gm42745	5xFAD	0	0	33465	0.5	1	1	0	0
6513	Rbpj	5xFAD	0.369041	-0.34555	30564	0.456656	0.0108813	0.421363	13.4783	21.3058
6514	Gm10441	5xFAD	0	0	33465	0.5	1	1	0	0
6515	Tbc1d19	5xFAD	0.158733	0.0373069	34469	0.515001	0.169521	0.946099	8.26087	5.15464
6516	Stim2	5xFAD	0.0967991	-0.0377454	33593	0.501912	0.848362	1	5.65217	5.15464
6517	Gm10440	5xFAD	0	0	33465	0.5	1	1	0	0
6518	4932441J04Rik	5xFAD	0.017008	0.00861617	33960.5	0.507403	0.145744	0.939398	2.17391	0.687285
6519	Pcdh7	5xFAD	0.284525	0.196603	35921	0.536695	0.000652807	0.167368	10.4348	3.09278
6520	1700029E06Rik	5xFAD	0	0	33465	0.5	1	1	0	0
6521	Gm43042	5xFAD	0	0	33465	0.5	1	1	0	0
6522	4933402J10Rik	5xFAD	0	0	33465	0.5	1	1	0	0
6523	Arap2	5xFAD	0.230996	0.00761271	34054.5	0.508808	0.503192	1	10.8696	8.93471
6524	Dthd1	5xFAD	0	0	33465	0.5	1	1	0	0
6525	Nwd2	5xFAD	0.0527098	0.004201	34583.5	0.516711	0.0237012	0.55305	4.78261	1.37457
6526	0610040J01Rik	5xFAD	0.250641	-0.259607	30605	0.457269	0.00633749	0.345375	9.56522	18.5567
6527	Rell1	5xFAD	0.0640662	0.00676309	33705	0.503586	0.638623	1	3.47826	2.74914
6528	5830416I19Rik	5xFAD	0.0519158	-0.0302812	33015	0.493277	0.329564	1	1.73913	3.09278
6529	Pgm2	5xFAD	0.041094	0.0310832	33819	0.505289	0.26227	0.946099	1.73913	0.687285
6530	Tbc1d1	5xFAD	0.190012	0.00902445	33825	0.505379	0.655388	1	8.69565	7.56014
6531	Gm43838	5xFAD	0.00173277	0.00173277	33610.5	0.502174	0.262308	0.946099	0.434783	0
6532	Gm31363	5xFAD	0	-0.019987	33235	0.496564	0.209205	0.946099	0	0.687285
6533	1700027F09Rik	5xFAD	0	0	33465	0.5	1	1	0	0
6534	C030018K13Rik	5xFAD	0	0	33465	0.5	1	1	0	0
6535	Gm3716	5xFAD	0.01618	-0.0285206	33038	0.49362	0.176201	0.946099	0.434783	1.71821
6536	Gm42564	5xFAD	0	0	33465	0.5	1	1	0	0
6537	Gm26761	5xFAD	0	0	33465	0.5	1	1	0	0
6538	Gm20033	5xFAD	0.0317941	-0.00646132	33869	0.506036	0.319731	1	2.6087	1.37457
6539	Klf3	5xFAD	0.196258	-0.0791775	32515.5	0.485814	0.26306	0.948308	7.3913	10.3093
6540	Tlr1	5xFAD	0.0729965	0.00197113	33286.5	0.497333	0.699428	1	2.17391	2.74914
6541	Tlr6	5xFAD	0.0125965	0.00456412	33496	0.500463	0.867459	1	0.434783	0.343643
6542	Fam114a1	5xFAD	0.0943089	0.0373532	33834	0.505513	0.45594	1	3.47826	2.4055
6543	Tmem156	5xFAD	0.0355278	-0.00763341	33328	0.497953	0.707209	1	1.30435	1.71821
6544	Klhl5	5xFAD	0.128162	0.0308666	33879	0.506186	0.520697	1	5.65217	4.46735
6545	Wdr19	5xFAD	0.0205546	-0.00127604	33873	0.506096	0.314958	1	2.6087	1.37457
6546	Rfc1	5xFAD	0.149484	0.0848239	34764	0.519408	0.0398946	0.683132	6.95652	3.09278
6547	Klb	5xFAD	0	-0.0113833	33350	0.498282	0.376067	1	0	0.343643
6548	Rpl9	5xFAD	0.233223	0.0918018	34567	0.516465	0.142024	0.939398	8.69565	5.49828
6549	Lias	5xFAD	0.0343555	-0.0750047	32689	0.488406	0.150871	0.946099	2.17391	4.46735
6550	Ugdh	5xFAD	0.0768636	0.0441336	34344	0.513133	0.0755055	0.829286	4.34783	1.71821
6551	Smim14	5xFAD	0.159324	-0.00431574	33749	0.504243	0.712465	1	7.82609	6.87285
6552	Ube2k	5xFAD	0.4287	-0.082546	32879.5	0.491252	0.607532	1	16.9565	18.5567
6553	Gm42726	5xFAD	0.0389362	-0.0099065	33385	0.498805	0.857696	1	2.17391	2.4055
6554	Pds5a	5xFAD	0.360675	-0.00366909	33690.5	0.503369	0.828022	1	14.7826	13.7457
6555	N4bp2os	5xFAD	0.0164086	-0.0129629	33152.5	0.495331	0.278885	0.962833	0.434783	1.37457
6556	N4bp2	5xFAD	0.0620542	-0.00730646	33306	0.497624	0.748455	1	2.6087	3.09278
6557	Rhoh	5xFAD	0.23839	-0.106969	32227.5	0.481511	0.17405	0.946099	8.26087	12.3711
6558	Chrna9	5xFAD	0.00419572	0.00419572	33610.5	0.502174	0.262308	0.946099	0.434783	0
6559	9130230L23Rik	5xFAD	0.0131067	0.00393555	33496	0.500463	0.867459	1	0.434783	0.343643
6560	Rbm47	5xFAD	0.508621	-0.178628	31624.5	0.472501	0.132044	0.892293	17.8261	24.055
6561	Gm26725	5xFAD	0	0	33465	0.5	1	1	0	0
6562	1700126H18Rik	5xFAD	0	0	33465	0.5	1	1	0	0
6563	Nsun7	5xFAD	0.0162384	0.00420955	33670.5	0.50307	0.476791	1	1.30435	0.687285
6564	Apbb2	5xFAD	0.628347	0.209558	36144	0.540027	0.0171635	0.519982	21.7391	13.7457
6565	Uchl1os	5xFAD	0.00596403	0.00596403	33756	0.504348	0.111941	0.830914	0.869565	0
6566	Uchl1	5xFAD	0.0492828	0.0222472	34166	0.510474	0.11412	0.840999	3.47826	1.37457
6567	Limch1	5xFAD	0.126878	0.0285159	34378	0.513641	0.171169	0.946099	6.95652	4.12371
6568	Gm15949	5xFAD	0	0	33465	0.5	1	1	0	0
6569	Gm15948	5xFAD	0	0	33465	0.5	1	1	0	0
6570	Gm42670	5xFAD	0.0119861	0.00505722	33496	0.500463	0.867459	1	0.434783	0.343643
6571	Tmem33	5xFAD	0.0262835	-0.0586594	33141	0.495159	0.498519	1	2.17391	3.09278
6572	Slc30a9	5xFAD	0.117014	-0.101662	32961	0.49247	0.531936	1	7.3913	8.59107
6573	Gm43698	5xFAD	0	0	33465	0.5	1	1	0	0
6574	Bend4	5xFAD	0.0287993	0.0287993	33901.5	0.506522	0.0512053	0.683132	1.30435	0
6575	Gm26756	5xFAD	0.00083693	-0.000685909	33495	0.500448	0.871767	1	0.434783	0.343643
6576	C330024D21Rik	5xFAD	0	0	33465	0.5	1	1	0	0
6577	Shisa3	5xFAD	0	0	33465	0.5	1	1	0	0
6578	Atp8a1	5xFAD	0.714719	-0.219715	31127.5	0.465075	0.0894693	0.830914	25.6522	32.646
6579	Gm15478	5xFAD	0.00667874	0.00267004	33671.5	0.503085	0.474644	1	1.30435	0.687285
6580	Gm15477	5xFAD	0	0	33465	0.5	1	1	0	0
6581	Gm21905	5xFAD	0	0	33465	0.5	1	1	0	0
6582	Gm5108	5xFAD	0	0	33465	0.5	1	1	0	0
6583	Grxcr1	5xFAD	0	0	33465	0.5	1	1	0	0
6584	Kctd8	5xFAD	0.0530406	0.023299	34018.5	0.50827	0.1931	0.946099	3.04348	1.37457
6585	Yipf7	5xFAD	0.0125965	0.0125965	33610.5	0.502174	0.262308	0.946099	0.434783	0
6586	Guf1	5xFAD	0.0902537	-0.0348376	33329	0.497968	0.833304	1	4.78261	5.15464
6587	Gnpda2	5xFAD	0.00837793	-0.00126143	33930	0.506948	0.106941	0.830914	1.73913	0.343643
6588	Gabrg1	5xFAD	0.00795732	0.00795732	33901.5	0.506522	0.0512053	0.683132	1.30435	0
6589	Gabra2	5xFAD	0.154828	0.11359	35490	0.530255	0.000857305	0.169865	7.82609	1.71821
6590	Cox7b2	5xFAD	0.00153847	0.00153847	33610.5	0.502174	0.262308	0.946099	0.434783	0
6591	Gabra4	5xFAD	0.0503136	0.0282125	34310.5	0.512633	0.0668239	0.786956	3.91304	1.37457
6592	Gabrb1	5xFAD	0.178439	0.0191987	33820	0.505304	0.622642	1	6.95652	5.84192
6593	Gm38562	5xFAD	0.00232485	0.00232485	33610.5	0.502174	0.262308	0.946099	0.434783	0
6594	Commd8	5xFAD	0.0494339	-0.061873	32696	0.48851	0.154593	0.946099	2.17391	4.46735
6595	Corin	5xFAD	0.0234464	0.0234464	33756	0.504348	0.111941	0.830914	0.869565	0
6596	Gm20647	5xFAD	0.0105015	0.0105015	33610.5	0.502174	0.262308	0.946099	0.434783	0
6597	Nfxl1	5xFAD	0.233313	-0.160071	32060.5	0.479015	0.14899	0.945379	10	14.0893
6598	Zar1	5xFAD	0	0	33465	0.5	1	1	0	0
6599	Cnga1	5xFAD	0	0	33465	0.5	1	1	0	0
6600	Txk	5xFAD	0.0291232	-0.0170462	33437.5	0.499589	0.936755	1	1.30435	1.37457
6601	Tec	5xFAD	0.375922	-0.0952491	32304.5	0.482661	0.270777	0.952846	12.6087	16.4948
6602	Slain2	5xFAD	0.0852298	-0.11717	32512	0.485761	0.198295	0.946099	5.21739	7.90378
6603	Gm10135	5xFAD	0.0425377	-0.0071251	33754	0.504318	0.497155	1	2.6087	1.71821
6604	Slc10a4	5xFAD	0	0	33465	0.5	1	1	0	0
6605	Fryl	5xFAD	0.323523	0.00289867	33938.5	0.507075	0.635821	1	13.913	12.3711
6606	Gm17207	5xFAD	0	0	33465	0.5	1	1	0	0
6607	Gm34411	5xFAD	0	0	33465	0.5	1	1	0	0
6608	1700025M24Rik	5xFAD	0	0	33465	0.5	1	1	0	0
6609	Ociad1	5xFAD	0.186773	0.0899635	34649.5	0.517698	0.100259	0.830914	8.26087	4.811
6610	Ociad2	5xFAD	0.0197443	0.0055247	33991	0.507859	0.172368	0.946099	2.6087	1.03093
6611	Cwh43	5xFAD	0.0235981	0.0116824	33930	0.506948	0.106941	0.830914	1.73913	0.343643
6612	Dcun1d4	5xFAD	0.0475736	0.0276784	34310.5	0.512633	0.0668239	0.786956	3.91304	1.37457
6613	Lrrc66	5xFAD	0	0	33465	0.5	1	1	0	0
6614	Sgcb	5xFAD	0.0114412	-0.000313205	33640	0.502615	0.435185	1	0.869565	0.343643
6615	Usp46	5xFAD	0.0456485	-0.0147614	33831.5	0.505476	0.485853	1	3.91304	2.74914
6616	Usp46os1	5xFAD	0.000955018	0.000955018	33610.5	0.502174	0.262308	0.946099	0.434783	0
6617	Usp46os2	5xFAD	0.00355719	0.00355719	33756	0.504348	0.111941	0.830914	0.869565	0
6618	Dancr	5xFAD	0.0698341	0.0100823	34100	0.509488	0.226976	0.946099	4.34783	2.4055
6619	Rasl11b	5xFAD	0.0045122	0.0045122	33901.5	0.506522	0.0512053	0.683132	1.30435	0
6620	Scfd2	5xFAD	0.0959742	-0.137425	32045	0.478784	0.0682547	0.793443	5.21739	9.27835
6621	Fip1l1	5xFAD	0.159885	-0.0402365	33790.5	0.504863	0.698723	1	9.56522	8.24742
6622	Lnx1	5xFAD	0.0421628	0.00726332	34443	0.514612	0.0408441	0.683132	4.34783	1.37457
6623	Gm15984	5xFAD	0	0	33465	0.5	1	1	0	0
6624	Gm6116	5xFAD	0	0	33465	0.5	1	1	0	0
6625	Chic2	5xFAD	0.221606	0.0630417	34499	0.515449	0.194535	0.946099	9.56522	6.52921
6626	Gsx2	5xFAD	0	0	33465	0.5	1	1	0	0
6627	Gm19583	5xFAD	0	0	33465	0.5	1	1	0	0
6628	Pdgfra	5xFAD	0.00972748	-0.00546311	33380.5	0.498737	0.707184	1	0.434783	0.687285
6629	Gm42800	5xFAD	0	0	33465	0.5	1	1	0	0
6630	Kit	5xFAD	0.0358869	0.034424	33934	0.507007	0.103954	0.830914	1.73913	0.343643
6631	Gm43101	5xFAD	0	0	33465	0.5	1	1	0	0
6632	Gm19590	5xFAD	0	0	33465	0.5	1	1	0	0
6633	Gm28865	5xFAD	0	0	33465	0.5	1	1	0	0
6634	Kdr	5xFAD	0.0157504	0.00455415	33640	0.502615	0.435185	1	0.869565	0.343643
6635	Gm32780	5xFAD	0	0	33465	0.5	1	1	0	0
6636	Srd5a3	5xFAD	0.0153601	-0.00238365	33526	0.500911	0.814574	1	0.869565	0.687285
6637	Tmem165	5xFAD	0.14669	-0.0006829	33928	0.506918	0.514822	1	6.95652	5.49828
6638	Clock	5xFAD	0.190512	-0.0985143	32667	0.488077	0.376939	1	9.13043	11.3402
6639	Gm7467	5xFAD	0	-0.0102109	33350	0.498282	0.376067	1	0	0.343643
6640	Pdcl2	5xFAD	0.0139818	0.0139818	33610.5	0.502174	0.262308	0.946099	0.434783	0
6641	4930432L08Rik	5xFAD	0	0	33465	0.5	1	1	0	0
6642	Nmu	5xFAD	0	0	33465	0.5	1	1	0	0
6643	Gm7271	5xFAD	0	0	33465	0.5	1	1	0	0
6644	Exoc1	5xFAD	0.0985529	0.0282574	34274	0.512087	0.154592	0.946099	5.21739	2.74914
6645	Cep135	5xFAD	0.189253	0.116764	35087.5	0.524242	0.0167336	0.511359	8.26087	3.43643
6646	C530008M17Rik	5xFAD	0.0752307	0.0611662	34872	0.521022	0.00443235	0.318355	5.21739	1.03093
6647	Aasdh	5xFAD	0.0120731	-0.0259236	33606	0.502107	0.728993	1	2.17391	1.71821
6648	Ppat	5xFAD	0.00721041	-0.0232307	33322	0.497863	0.694972	1	1.30435	1.71821
6649	Paics	5xFAD	0.0191175	0.0101696	33641	0.50263	0.432558	1	0.869565	0.343643
6650	Srp72	5xFAD	0.0968442	-0.0153794	33446.5	0.499724	0.977276	1	4.78261	4.811
6651	Arl9	5xFAD	0.00238269	0.00238269	33610.5	0.502174	0.262308	0.946099	0.434783	0
6652	1700112J05Rik	5xFAD	0	0	33465	0.5	1	1	0	0
6653	Thegl	5xFAD	0	0	33465	0.5	1	1	0	0
6654	Hopx	5xFAD	0.00773104	0.00773104	33610.5	0.502174	0.262308	0.946099	0.434783	0
6655	Hopxos	5xFAD	0	0	33465	0.5	1	1	0	0
6656	Gm15831	5xFAD	0	0	33465	0.5	1	1	0	0
6657	Rest	5xFAD	0.0503829	0.0436859	34078	0.509159	0.0520887	0.683132	2.17391	0.343643
6658	Noa1	5xFAD	0.0133462	-0.0067712	33380.5	0.498737	0.707184	1	0.434783	0.687285
6659	Polr2b	5xFAD	0.0086399	-0.0249624	33605	0.502092	0.730846	1	2.17391	1.71821
6660	Igfbp7	5xFAD	0.0103013	-0.0113832	33379.5	0.498723	0.703862	1	0.434783	0.687285
6661	Gm34648	5xFAD	0	0	33465	0.5	1	1	0	0
6662	Gm34728	5xFAD	0	0	33465	0.5	1	1	0	0
6663	Gm42761	5xFAD	0	0	33465	0.5	1	1	0	0
6664	Adgrl3	5xFAD	0.367135	0.190639	35503	0.53045	0.0105419	0.421363	11.3043	5.15464
6665	Gm16054	5xFAD	0.00267255	0.00120957	33496	0.500463	0.867459	1	0.434783	0.343643
6666	Tecrl	5xFAD	0	0	33465	0.5	1	1	0	0
6667	Epha5	5xFAD	0.266286	0.139349	35205	0.525997	0.0220536	0.55305	10	4.811
6668	Gm43532	5xFAD	0	0	33465	0.5	1	1	0	0
6669	Cenpc1	5xFAD	0.115306	-0.0328096	33301	0.49755	0.820449	1	6.08696	6.52921
6670	Stap1	5xFAD	0.0149769	-0.0159151	33410	0.499178	0.849977	1	0.869565	1.03093
6671	Uba6	5xFAD	0.048214	-0.0665204	33102	0.494576	0.532979	1	3.47826	4.46735
6672	Gnrhr	5xFAD	0	0	33465	0.5	1	1	0	0
6673	Tmprss11c	5xFAD	0	0	33465	0.5	1	1	0	0
6674	Tmprss11d	5xFAD	0	0	33465	0.5	1	1	0	0
6675	Tmprss11a	5xFAD	0	0	33465	0.5	1	1	0	0
6676	Tmprss11g	5xFAD	0	0	33465	0.5	1	1	0	0
6677	Tmprss11f	5xFAD	0	0	33465	0.5	1	1	0	0
6678	Tmprss11b	5xFAD	0	0	33465	0.5	1	1	0	0
6679	Tmprss11e	5xFAD	0	0	33465	0.5	1	1	0	0
6680	Gm16579	5xFAD	0	0	33465	0.5	1	1	0	0
6681	Gm43057	5xFAD	0	0	33465	0.5	1	1	0	0
6682	Ythdc1	5xFAD	0.341472	-0.0219418	33461	0.49994	0.997319	1	14.3478	14.433
6683	Ugt2b34	5xFAD	0	-0.00152284	33350	0.498282	0.376067	1	0	0.343643
6684	Ugt2b5	5xFAD	0	0	33465	0.5	1	1	0	0
6685	Ugt2b37	5xFAD	0	0	33465	0.5	1	1	0	0
6686	Sult1e1	5xFAD	0	0	33465	0.5	1	1	0	0
6687	Prr27	5xFAD	0	0	33465	0.5	1	1	0	0
6688	1700066N21Rik	5xFAD	0	0	33465	0.5	1	1	0	0
6689	Csn3	5xFAD	0	0	33465	0.5	1	1	0	0
6690	Ambn	5xFAD	0.0133718	0.0133718	33610.5	0.502174	0.262308	0.946099	0.434783	0
6691	Enam	5xFAD	0	0	33465	0.5	1	1	0	0
6692	Jchain	5xFAD	0.0277484	-0.0906237	32857	0.490916	0.170629	0.946099	1.30435	3.09278
6693	Utp3	5xFAD	0.0327686	-0.00717094	33582	0.501748	0.748534	1	1.73913	1.37457
6694	Rufy3	5xFAD	0.174211	-0.0981602	32823	0.490408	0.46979	1	9.13043	10.6529
6695	Grsf1	5xFAD	0.0291954	0.00663669	33300	0.497535	0.601898	1	0.869565	1.37457
6696	Mob1b	5xFAD	0.155576	0.0294568	34580.5	0.516667	0.121666	0.852696	8.26087	4.811
6697	Dck	5xFAD	0.020293	0.0147498	33815	0.505229	0.267708	0.949924	1.73913	0.687285
6698	Gm42912	5xFAD	0	0	33465	0.5	1	1	0	0
6699	Slc4a4	5xFAD	0.11002	0.0995014	35131.5	0.524899	0.000749906	0.167368	5.65217	0.687285
6700	Gc	5xFAD	0	0	33465	0.5	1	1	0	0
6701	Npffr2	5xFAD	0	0	33465	0.5	1	1	0	0
6702	Adamts3	5xFAD	0.0811393	0.0714933	35124.5	0.524795	0.000789388	0.167368	5.65217	0.687285
6703	Cox18	5xFAD	0.0117754	0.0117754	33756	0.504348	0.111941	0.830914	0.869565	0
6704	Ankrd17	5xFAD	0.690692	-0.284644	30308	0.452831	0.0223864	0.55305	25.2174	33.677
6705	Gm9958	5xFAD	0.0205634	0.0205634	33756	0.504348	0.111941	0.830914	0.869565	0
6706	Alb	5xFAD	0	0	33465	0.5	1	1	0	0
6707	Afm	5xFAD	0.000955018	-0.000507957	33495	0.500448	0.871767	1	0.434783	0.343643
6708	Gm42109	5xFAD	0	0	33465	0.5	1	1	0	0
6709	Albfm1	5xFAD	0.0121832	0.0121832	33610.5	0.502174	0.262308	0.946099	0.434783	0
6710	Rassf6	5xFAD	0	0	33465	0.5	1	1	0	0
6711	Cxcl5	5xFAD	0	0	33465	0.5	1	1	0	0
6712	Pf4	5xFAD	0.0317493	-0.00171338	33300	0.497535	0.601898	1	0.869565	1.37457
6713	Cxcl15	5xFAD	0	0	33465	0.5	1	1	0	0
6714	Cxcl1	5xFAD	0	0	33465	0.5	1	1	0	0
6715	Mthfd2l	5xFAD	0.0127534	-0.0142292	33295	0.49746	0.590902	1	0.869565	1.37457
6716	Epgn	5xFAD	0	0	33465	0.5	1	1	0	0
6717	Gm19610	5xFAD	0	0	33465	0.5	1	1	0	0
6718	Areg	5xFAD	0	0	33465	0.5	1	1	0	0
6719	Gm19619	5xFAD	0.00083693	0.00083693	33610.5	0.502174	0.262308	0.946099	0.434783	0
6720	Btc	5xFAD	0	0	33465	0.5	1	1	0	0
6721	Parm1	5xFAD	0.0413564	0.0362961	34254.5	0.511796	0.0404721	0.683132	3.04348	0.687285
6722	Gm28271	5xFAD	0	0	33465	0.5	1	1	0	0
6723	1700063O14Rik	5xFAD	0	0	33465	0.5	1	1	0	0
6724	Gm43688	5xFAD	0	0	33465	0.5	1	1	0	0
6725	Rchy1	5xFAD	0.0198209	-0.0258227	33376	0.49867	0.841788	1	2.17391	2.4055
6726	Odaph	5xFAD	0	0	33465	0.5	1	1	0	0
6727	Cdkl2	5xFAD	0.0205045	0.00892995	34249.5	0.511721	0.041759	0.683132	3.04348	0.687285
6728	G3bp2	5xFAD	0.111107	-0.0666127	32664	0.488032	0.25959	0.946099	4.78261	7.21649
6729	Uso1	5xFAD	0.176733	0.0319902	34359.5	0.513365	0.227272	0.946099	8.26087	5.49828
6730	Ppef2	5xFAD	0.00083693	-0.0038122	33495	0.500448	0.871767	1	0.434783	0.343643
6731	Naaa	5xFAD	0.0167841	0.00754787	33641	0.50263	0.432558	1	0.869565	0.343643
6732	Sdad1	5xFAD	0.0547202	0.0348635	34137	0.51004	0.0977453	0.830914	3.04348	1.03093
6733	Gm43599	5xFAD	0	0	33465	0.5	1	1	0	0
6734	Cxcl9	5xFAD	0.0170949	0.0170949	33610.5	0.502174	0.262308	0.946099	0.434783	0
6735	Art3	5xFAD	0.025274	0.00491795	33526	0.500911	0.814574	1	0.869565	0.687285
6736	Cxcl10	5xFAD	0.0130353	-0.00224247	33495	0.500448	0.871767	1	0.434783	0.343643
6737	Nup54	5xFAD	0.0369908	0.00424248	34014.5	0.50821	0.19634	0.946099	3.04348	1.37457
6738	Scarb2	5xFAD	0.238101	-0.0477563	33006	0.493142	0.60542	1	9.13043	10.6529
6739	Fam47e	5xFAD	0	0	33465	0.5	1	1	0	0
6740	Stbd1	5xFAD	0	0	33465	0.5	1	1	0	0
6741	Ccdc158	5xFAD	0	-0.00796637	33350	0.498282	0.376067	1	0	0.343643
6742	Shroom3	5xFAD	0	0	33465	0.5	1	1	0	0
6743	Sowahb	5xFAD	0	0	33465	0.5	1	1	0	0
6744	Sept11	5xFAD	0.117204	-0.0224018	33774	0.504617	0.668467	1	6.95652	5.84192
6745	Ccni	5xFAD	0.119432	-0.0218319	33633	0.50251	0.807887	1	6.08696	5.49828
6746	2010109A12Rik	5xFAD	0.0110914	-0.0120776	33266	0.497027	0.441603	1	0.434783	1.03093
6747	Ccng2	5xFAD	0.0694434	0.00440659	33314	0.497744	0.760753	1	2.6087	3.09278
6748	C87414	5xFAD	0	0	33465	0.5	1	1	0	0
6749	AA792892	5xFAD	0	0	33465	0.5	1	1	0	0
6750	Cxcl13	5xFAD	0	0	33465	0.5	1	1	0	0
6751	Cnot6l	5xFAD	0.36216	-0.203395	31535	0.471164	0.0902652	0.830914	14.7826	20.2749
6752	Mrpl1	5xFAD	0.0649637	-0.0614945	33142.5	0.495182	0.595963	1	3.91304	4.811
6753	Fras1	5xFAD	0.0383669	0.0383669	34774.5	0.519565	0.000675712	0.167368	3.91304	0
6754	Gm33050	5xFAD	0	0	33465	0.5	1	1	0	0
6755	Gm42604	5xFAD	0	0	33465	0.5	1	1	0	0
6756	Anxa3	5xFAD	0.312908	-0.0383302	32821.5	0.490385	0.499711	1	10.4348	12.7148
6757	Gm33370	5xFAD	0	-0.0267629	33120	0.494845	0.12342	0.852696	0	1.03093
6758	Gm8013	5xFAD	0.0272609	-0.009951	33298	0.497505	0.597488	1	0.869565	1.37457
6759	Gm9484	5xFAD	0	0	33465	0.5	1	1	0	0
6760	Bmp2k	5xFAD	0.584722	-0.324174	29760.5	0.444651	0.00471712	0.325422	18.6957	31.2715
6761	Paqr3	5xFAD	0.0225772	0.0123664	33930	0.506948	0.106941	0.830914	1.73913	0.343643
6762	Gm33609	5xFAD	0	0	33465	0.5	1	1	0	0
6763	Gm2861	5xFAD	0	0	33465	0.5	1	1	0	0
6764	Gm33969	5xFAD	0	0	33465	0.5	1	1	0	0
6765	Naa11	5xFAD	0	0	33465	0.5	1	1	0	0
6766	4930467D21Rik	5xFAD	0.00755544	0.00755544	33756	0.504348	0.111941	0.830914	0.869565	0
6767	Gk2	5xFAD	0	0	33465	0.5	1	1	0	0
6768	Antxr2	5xFAD	0.0698638	0.0202355	33802.5	0.505043	0.464795	1	3.04348	2.06186
6769	Prdm8	5xFAD	0	0	33465	0.5	1	1	0	0
6770	A730035I17Rik	5xFAD	0	0	33465	0.5	1	1	0	0
6771	Fgf5	5xFAD	0	0	33465	0.5	1	1	0	0
6772	Cfap299	5xFAD	0.0188409	-0.0183884	33582	0.501748	0.748534	1	1.73913	1.37457
6773	1700010H22Rik	5xFAD	0	0	33465	0.5	1	1	0	0
6774	Bmp3	5xFAD	0.00567535	-0.00125349	33785	0.504781	0.215513	0.946099	1.30435	0.343643
6775	Prkg2	5xFAD	0.0193362	0.0168239	34221	0.511295	0.0263982	0.556248	2.6087	0.343643
6776	Gm43251	5xFAD	0	0	33465	0.5	1	1	0	0
6777	Rasgef1b	5xFAD	0.158932	0.0340495	34448	0.514687	0.178627	0.946099	8.26087	5.15464
6778	Gm35394	5xFAD	0	0	33465	0.5	1	1	0	0
6779	Gm35172	5xFAD	0.00258548	0.00258548	33610.5	0.502174	0.262308	0.946099	0.434783	0
6780	Gm16227	5xFAD	0	0	33465	0.5	1	1	0	0
6781	4930405H06Rik	5xFAD	0	0	33465	0.5	1	1	0	0
6782	Gm16226	5xFAD	0.0173866	0.0173866	34192.5	0.51087	0.0116316	0.421363	2.17391	0
6783	Gm38413	5xFAD	0.0153283	0.00594369	33930	0.506948	0.106941	0.830914	1.73913	0.343643
6784	Vamp9	5xFAD	0.00868606	0.000347356	33640	0.502615	0.435185	1	0.869565	0.343643
6785	Hnrnpd	5xFAD	0.125012	-0.205486	31288	0.467473	0.0141904	0.459664	6.52174	12.7148
6786	Gm17092	5xFAD	0	-0.0357665	33005	0.493127	0.0748699	0.829286	0	1.37457
6787	Hnrnpdl	5xFAD	0.365927	-0.0590473	33141	0.495159	0.761264	1	14.7826	15.4639
6788	Enoph1	5xFAD	0.0245231	-0.00168684	33844	0.505663	0.297636	1	2.17391	1.03093
6789	Tmem150c	5xFAD	0.0490606	0.0279464	34456	0.514807	0.0382367	0.68106	4.34783	1.37457
6790	Tmem150cos	5xFAD	0.00238269	0.00238269	33610.5	0.502174	0.262308	0.946099	0.434783	0
6791	Gm9932	5xFAD	0	0	33465	0.5	1	1	0	0
6792	2310034O05Rik	5xFAD	0.0127617	0.0127617	33610.5	0.502174	0.262308	0.946099	0.434783	0
6793	Sec31a	5xFAD	0.207862	0.00905634	33994	0.507904	0.524958	1	9.56522	7.90378
6794	5430416N02Rik	5xFAD	0.00791855	0.00791855	33756	0.504348	0.111941	0.830914	0.869565	0
6795	Lin54	5xFAD	0.0978266	0.039622	33971	0.50756	0.321582	1	3.91304	2.4055
6796	Cops4	5xFAD	0.0884334	-0.0216661	33525	0.500896	0.920282	1	4.34783	4.12371
6797	Plac8	5xFAD	0	-0.00923627	33350	0.498282	0.376067	1	0	0.343643
6798	Coq2	5xFAD	0.104338	0.0408536	34531	0.515927	0.0606568	0.733421	5.65217	2.4055
6799	Gm15777	5xFAD	0	0	33465	0.5	1	1	0	0
6800	Hpse	5xFAD	0.0434192	-0.00556516	33472	0.500105	0.986533	1	1.73913	1.71821
6801	Helq	5xFAD	0.0181142	-0.0171241	33697	0.503466	0.496287	1	1.73913	1.03093
6802	Mrps18c	5xFAD	0.0274228	-0.0109409	33328	0.497953	0.707209	1	1.30435	1.71821
6803	Abraxas1	5xFAD	0.00258548	-0.0404891	32917.5	0.49182	0.107933	0.830914	0.434783	2.06186
6804	Gm43514	5xFAD	0.0122277	0.0122277	33610.5	0.502174	0.262308	0.946099	0.434783	0
6805	4930458D05Rik	5xFAD	0	0	33465	0.5	1	1	0	0
6806	Gpat3	5xFAD	0	0	33465	0.5	1	1	0	0
6807	Nkx6-1	5xFAD	0	0	33465	0.5	1	1	0	0
6808	Cds1	5xFAD	0.176774	0.0010365	33418	0.499298	0.951199	1	6.95652	7.21649
6809	Wdfy3	5xFAD	0.475725	-0.169395	31824.5	0.475489	0.176418	0.946099	18.2609	23.0241
6810	Gm20548	5xFAD	0	0	33465	0.5	1	1	0	0
6811	Gm29707	5xFAD	0	0	33465	0.5	1	1	0	0
6812	1700013M08Rik	5xFAD	0	0	33465	0.5	1	1	0	0
6813	Arhgap24	5xFAD	0.451236	0.0589555	33935.5	0.50703	0.646144	1	14.3478	13.4021
6814	Mapk10	5xFAD	0.18209	0.08231	34923	0.521784	0.034362	0.636694	8.26087	3.78007
6815	4930429D17Rik	5xFAD	0	0	33465	0.5	1	1	0	0
6816	Ptpn13	5xFAD	0.0248258	-0.0247968	33324	0.497893	0.699042	1	1.30435	1.71821
6817	Gm42620	5xFAD	0	0	33465	0.5	1	1	0	0
6818	Slc10a6	5xFAD	0	-0.00779575	33350	0.498282	0.376067	1	0	0.343643
6819	Aff1	5xFAD	0.225222	-0.0245453	33286	0.497326	0.833269	1	8.69565	9.27835
6820	Klhl8	5xFAD	0.051561	0.0378036	34108	0.509607	0.0770668	0.829286	2.6087	0.687285
6821	Hsd17b13	5xFAD	0	0	33465	0.5	1	1	0	0
6822	Hsd17b11	5xFAD	0.0817358	0.0367775	33911	0.506664	0.314992	1	3.04348	1.71821
6823	Nudt9	5xFAD	0.0268854	-0.0495196	33144	0.495204	0.50251	1	2.17391	3.09278
6824	Gm17660	5xFAD	0	0	33465	0.5	1	1	0	0
6825	Sparcl1	5xFAD	0.13526	0.0343137	33843	0.505648	0.542453	1	5.21739	4.12371
6826	Gm26703	5xFAD	0	0	33465	0.5	1	1	0	0
6827	Dmp1	5xFAD	0	0	33465	0.5	1	1	0	0
6828	Ibsp	5xFAD	0	0	33465	0.5	1	1	0	0
6829	Spp1	5xFAD	0.0132871	-0.0253996	33265	0.497012	0.439306	1	0.434783	1.03093
6830	Pkd2	5xFAD	0.138736	-0.0121942	33827.5	0.505416	0.624906	1	7.3913	6.18557
6831	BC005561	5xFAD	0.0665377	0.0130507	34101	0.509502	0.226244	0.946099	4.34783	2.4055
6832	D930016D06Rik	5xFAD	0.0419782	-0.00634322	33669	0.503048	0.670283	1	3.04348	2.4055
6833	Zfp951	5xFAD	0.0892769	-0.0502836	32671.5	0.488144	0.191629	0.946099	3.04348	5.49828
6834	Abcg3	5xFAD	0.0319775	-0.0261711	33099	0.494532	0.367427	1	1.30435	2.4055
6835	Gbp8	5xFAD	0.0333359	-0.0258022	33072	0.494128	0.280124	0.966442	0.869565	2.06186
6836	Gbp9	5xFAD	0	-0.00832259	33350	0.498282	0.376067	1	0	0.343643
6837	Gbp4	5xFAD	0.0315661	0.004604	33414	0.499238	0.860871	1	0.869565	1.03093
6838	Gbp10	5xFAD	0	0	33465	0.5	1	1	0	0
6839	Gbp6	5xFAD	0.0168467	-0.0154259	33152.5	0.495331	0.278885	0.962833	0.434783	1.37457
6840	Lrrc8b	5xFAD	0.0799537	0.0459763	34662.5	0.517892	0.0307598	0.593038	5.65217	2.06186
6841	Lrrc8c	5xFAD	0.0501675	-0.0175436	33807	0.50511	0.489614	1	3.47826	2.4055
6842	C230066G23Rik	5xFAD	0	0	33465	0.5	1	1	0	0
6843	Lrrc8d	5xFAD	0.283676	0.0548242	34527.5	0.515875	0.239359	0.946099	12.1739	8.93471
6844	Lrrc8dos	5xFAD	0	0	33465	0.5	1	1	0	0
6845	Zfp326	5xFAD	0.199532	-0.0435204	33262.5	0.496974	0.80802	1	8.26087	8.93471
6846	Gm32736	5xFAD	0	0	33465	0.5	1	1	0	0
6847	Barhl2	5xFAD	0	0	33465	0.5	1	1	0	0
6848	Gm28050	5xFAD	0.0113474	0.0113474	34047	0.508696	0.0241838	0.55305	1.73913	0
6849	Zfp644	5xFAD	0.303318	-0.0496336	33507.5	0.500635	0.96667	1	13.4783	13.0584
6850	Hfm1	5xFAD	0.00310564	-0.00989163	33265	0.497012	0.439306	1	0.434783	1.03093
6851	Cdc7	5xFAD	0.0278727	-0.00514196	33870	0.506051	0.318534	1	2.6087	1.37457
6852	Tgfbr3	5xFAD	0.0408115	0.0115845	33790.5	0.504863	0.480845	1	3.04348	2.06186
6853	Brdt	5xFAD	0.0338705	0.00497202	34298.5	0.512453	0.0707891	0.81388	3.91304	1.37457
6854	Gm42902	5xFAD	0.00358134	0.00211837	33496	0.500463	0.867459	1	0.434783	0.343643
6855	Ephx4	5xFAD	0.0274389	0.0274389	34192.5	0.51087	0.0116316	0.421363	2.17391	0
6856	Gm17202	5xFAD	0.0103931	0.00701463	34075	0.509114	0.0532502	0.683132	2.17391	0.343643
6857	Lpcat2b	5xFAD	0	0	33465	0.5	1	1	0	0
6858	Btbd8	5xFAD	0.0374499	-0.0111729	33810	0.505155	0.485807	1	3.47826	2.4055
6859	1700028K03Rik	5xFAD	0.00358134	-0.0083702	33380.5	0.498737	0.707184	1	0.434783	0.687285
6860	Glmn	5xFAD	0.0607545	0.000215925	33312	0.497714	0.757673	1	2.6087	3.09278
6861	Rpap2	5xFAD	0.0557424	-0.0069523	33672	0.503093	0.665715	1	3.04348	2.4055
6862	A930041C12Rik	5xFAD	0.00083693	0.00083693	33610.5	0.502174	0.262308	0.946099	0.434783	0
6863	Gm26692	5xFAD	0.000955018	-0.00527341	33495	0.500448	0.871767	1	0.434783	0.343643
6864	Evi5	5xFAD	0.255764	-0.118728	32522	0.485911	0.345376	1	11.7391	14.0893
6865	Ube2d2b	5xFAD	0	0	33465	0.5	1	1	0	0
6866	Rpl5	5xFAD	0.232781	0.127545	34921	0.521754	0.0433324	0.683132	8.69565	4.46735
6867	Dipk1a	5xFAD	0.0942502	-0.0121608	33994.5	0.507911	0.435218	1	6.52174	4.811
6868	Mtf2	5xFAD	0.12539	-0.0754953	33305.5	0.497617	0.838172	1	7.3913	7.56014
6869	Tmed5	5xFAD	0.109859	0.0288159	34284	0.512237	0.149555	0.946099	5.21739	2.74914
6870	Ccdc18	5xFAD	0.0381217	0.0174102	33959.5	0.507388	0.146559	0.939398	2.17391	0.687285
6871	Dr1	5xFAD	0.00588124	-0.0243115	33149.5	0.495286	0.274288	0.955294	0.434783	1.37457
6872	Pigg	5xFAD	0.0196348	-0.0181287	33439.5	0.499619	0.941431	1	1.30435	1.37457
6873	9330198I05Rik	5xFAD	0.00173758	-0.000774777	33495	0.500448	0.871767	1	0.434783	0.343643
6874	Gm42518	5xFAD	0	0	33465	0.5	1	1	0	0
6875	Gm42517	5xFAD	0.00800426	0.00800426	33756	0.504348	0.111941	0.830914	0.869565	0
6876	Gm10419	5xFAD	0.0677805	0.0486387	34753	0.519244	0.011583	0.421363	5.21739	1.37457
6877	Pde6b	5xFAD	0	0	33465	0.5	1	1	0	0
6878	Atp5k	5xFAD	0.079442	0.00783708	33845.5	0.505685	0.469324	1	3.91304	2.74914
6879	Mfsd7a	5xFAD	0	-0.0323318	33120	0.494845	0.12342	0.852696	0	1.03093
6880	Pcgf3	5xFAD	0.0765236	0.0132608	33960	0.507396	0.332225	1	3.91304	2.4055
6881	Cplx1	5xFAD	0.00083693	-0.00214888	33379.5	0.498723	0.703862	1	0.434783	0.687285
6882	Gak	5xFAD	0.10896	-0.0850559	32810	0.490214	0.389007	1	6.08696	7.90378
6883	Tmem175	5xFAD	0.126751	0.0115452	34159	0.510369	0.314065	1	6.95652	4.811
6884	Dgkq	5xFAD	0.0341397	0.0044981	33585	0.501793	0.742286	1	1.73913	1.37457
6885	Idua	5xFAD	0.0440157	0.0142079	33842	0.505633	0.300196	1	2.17391	1.03093
6886	Slc26a1	5xFAD	0	0	33465	0.5	1	1	0	0
6887	Fgfrl1	5xFAD	0.0285318	0.0285318	33756	0.504348	0.111941	0.830914	0.869565	0
6888	Rnf212	5xFAD	0	0	33465	0.5	1	1	0	0
6889	Vmn2r8	5xFAD	0	0	33465	0.5	1	1	0	0
6890	Gm20629	5xFAD	0	0	33465	0.5	1	1	0	0
6891	Vmn2r10	5xFAD	0	0	33465	0.5	1	1	0	0
6892	Vmn2r11	5xFAD	0	0	33465	0.5	1	1	0	0
6893	Vmn2r13	5xFAD	0	-0.00832259	33350	0.498282	0.376067	1	0	0.343643
6894	Vmn2r16	5xFAD	0	0	33465	0.5	1	1	0	0
6895	Vmn2r17	5xFAD	0	0	33465	0.5	1	1	0	0
6896	Crlf2	5xFAD	0.117691	0.0426784	33898	0.506469	0.43509	1	4.34783	3.09278
6897	5430403G16Rik	5xFAD	0.00258548	0.00258548	33610.5	0.502174	0.262308	0.946099	0.434783	0
6898	4930522L14Rik	5xFAD	0	0	33465	0.5	1	1	0	0
6899	A430073D23Rik	5xFAD	0	-0.0208113	33235	0.496564	0.209205	0.946099	0	0.687285
6900	Gm26779	5xFAD	0	0	33465	0.5	1	1	0	0
6901	Gm15446	5xFAD	0.0146501	0.0131871	33788	0.504826	0.211235	0.946099	1.30435	0.343643
6902	1010001B22Rik	5xFAD	0	0	33465	0.5	1	1	0	0
6903	Zfp932	5xFAD	0.0448676	0.0135683	33987	0.507799	0.175658	0.946099	2.6087	1.03093
6904	Gm17655	5xFAD	0	-0.00836469	33350	0.498282	0.376067	1	0	0.343643
6905	Gm35315	5xFAD	0	0	33465	0.5	1	1	0	0
6906	Plcxd1	5xFAD	0.0166411	0.0166411	33756	0.504348	0.111941	0.830914	0.869565	0
6907	Gtpbp6	5xFAD	0.0416987	-0.00626155	33499.5	0.500515	0.936223	1	2.17391	2.06186
6908	Zfp605	5xFAD	0.0297914	0.0102182	33558	0.50139	0.769261	1	1.30435	1.03093
6909	Chfr	5xFAD	0.150077	-0.0926526	32658.5	0.48795	0.332286	1	7.3913	9.62199
6910	Gm15787	5xFAD	0.0379356	0.00732179	33587	0.501823	0.73813	1	1.73913	1.37457
6911	Golga3	5xFAD	0.0819245	0.00512532	33986	0.507784	0.334984	1	4.34783	2.74914
6912	Gm43138	5xFAD	0.0162144	0.00588036	33496	0.500463	0.867459	1	0.434783	0.343643
6913	Gm43137	5xFAD	0	0	33465	0.5	1	1	0	0
6914	Ankle2	5xFAD	0.103655	-0.0243376	33472	0.500105	0.992087	1	5.21739	5.15464
6915	Pgam5	5xFAD	0.0790909	0.0449773	34344	0.513133	0.0755055	0.829286	4.34783	1.71821
6916	Gm15788	5xFAD	0	0	33465	0.5	1	1	0	0
6917	Pxmp2	5xFAD	0	0	33465	0.5	1	1	0	0
6918	Pole	5xFAD	0	0	33465	0.5	1	1	0	0
6919	Lrcol1	5xFAD	0	0	33465	0.5	1	1	0	0
6920	Fbrsl1	5xFAD	0.14406	-0.103243	32736	0.489108	0.365798	1	6.95652	8.93471
6921	Gm42596	5xFAD	0	0	33465	0.5	1	1	0	0
6922	A630023P12Rik	5xFAD	0.0339508	0.0324879	33787	0.504811	0.212654	0.946099	1.30435	0.343643
6923	Galnt9	5xFAD	0.0418342	0.023759	34052	0.50877	0.203318	0.946099	3.47826	1.71821
6924	Noc4l	5xFAD	0.0154454	0.012933	33496	0.500463	0.867459	1	0.434783	0.343643
6925	Ddx51	5xFAD	0.0116816	-0.00878218	33524	0.500882	0.820598	1	0.869565	0.687285
6926	Gm42595	5xFAD	0.0290217	0.0290217	33901.5	0.506522	0.0512053	0.683132	1.30435	0
6927	Ep400	5xFAD	0.32236	0.0326008	34379	0.513656	0.347759	1	13.913	10.9966
6928	Gm15559	5xFAD	0.00994879	-0.0294653	33148.5	0.495271	0.272768	0.95367	0.434783	1.37457
6929	Pus1	5xFAD	0.00502354	-0.0175687	33408	0.499148	0.84454	1	0.869565	1.03093
6930	Ulk1	5xFAD	0.0645346	0.041676	34682	0.518183	0.00607414	0.34161	4.34783	0.687285
6931	Hscb	5xFAD	0.0432098	-0.0431531	32898	0.491528	0.23593	0.946099	1.73913	3.43643
6932	Chek2	5xFAD	0.0246566	-0.0626119	32859	0.490946	0.172041	0.946099	1.30435	3.09278
6933	Ttc28	5xFAD	0.628828	-0.198257	31439	0.46973	0.125276	0.862009	22.1739	29.5533
6934	Pitpnb	5xFAD	0.0808972	0.0492215	34489	0.5153	0.0447566	0.683132	4.78261	1.71821
6935	Gm43118	5xFAD	0.00238269	0.00238269	33610.5	0.502174	0.262308	0.946099	0.434783	0
6936	Mn1	5xFAD	0.0057931	0.00427026	33496	0.500463	0.867459	1	0.434783	0.343643
6937	C130026L21Rik	5xFAD	0.00503265	0.00503265	33756	0.504348	0.111941	0.830914	0.869565	0
6938	Gm42489	5xFAD	0	0	33465	0.5	1	1	0	0
6939	E130006D01Rik	5xFAD	0.000955018	0.000955018	33610.5	0.502174	0.262308	0.946099	0.434783	0
6940	Gm16019	5xFAD	0	0	33465	0.5	1	1	0	0
6941	Gm42488	5xFAD	0	0	33465	0.5	1	1	0	0
6942	Miat	5xFAD	0.084189	0.0456827	34518	0.515733	0.05123	0.683132	5.21739	2.06186
6943	Gm26953	5xFAD	0.00488289	0.00488289	33610.5	0.502174	0.262308	0.946099	0.434783	0
6944	Cryba4	5xFAD	0.029824	-0.00712471	33300	0.497535	0.601898	1	0.869565	1.37457
6945	Crybb1	5xFAD	0.0318578	-0.0214127	33355	0.498356	0.787144	1	1.73913	2.06186
6946	Tpst2	5xFAD	0.156179	-0.0828504	32194	0.48101	0.102694	0.830914	5.21739	9.27835
6947	Tfip11	5xFAD	0.0289524	0.0289524	34047	0.508696	0.0241838	0.55305	1.73913	0
6948	Srrd	5xFAD	0.0359018	-0.0391299	32894	0.491469	0.232638	0.946099	1.73913	3.43643
6949	Hps4	5xFAD	0.657697	0.200814	35711.5	0.533565	0.0554664	0.693941	22.1739	16.8385
6950	Gm6583	5xFAD	0.0217531	0.0217531	33756	0.504348	0.111941	0.830914	0.869565	0
6951	Gm20636	5xFAD	0	-0.0104168	33350	0.498282	0.376067	1	0	0.343643
6952	Asphd2	5xFAD	0.00982549	0.00982549	34047	0.508696	0.0241838	0.55305	1.73913	0
6953	Sez6l	5xFAD	0.086971	0.0843966	35391	0.528776	9.79267941841659e-05	0.0805522	6.08696	0.343643
6954	Gm6588	5xFAD	0	0	33465	0.5	1	1	0	0
6955	Gm27004	5xFAD	0	0	33465	0.5	1	1	0	0
6956	1700034G24Rik	5xFAD	0.00083693	0.00083693	33610.5	0.502174	0.262308	0.946099	0.434783	0
6957	Gm42864	5xFAD	0	0	33465	0.5	1	1	0	0
6958	Gm42865	5xFAD	0.00083693	0.00083693	33610.5	0.502174	0.262308	0.946099	0.434783	0
6959	Myo18b	5xFAD	0.00977827	-0.0670755	32854	0.490871	0.168528	0.946099	1.30435	3.09278
6960	1700095B10Rik	5xFAD	0	0	33465	0.5	1	1	0	0
6961	Grk3	5xFAD	0.165037	0.0121409	33726	0.5039	0.721382	1	6.95652	6.18557
6962	Crybb3	5xFAD	0.00083693	0.00083693	33610.5	0.502174	0.262308	0.946099	0.434783	0
6963	2900026A02Rik	5xFAD	0.0153648	-0.00327989	33670.5	0.50307	0.476791	1	1.30435	0.687285
6964	Gm42161	5xFAD	0.00232485	0.00232485	33610.5	0.502174	0.262308	0.946099	0.434783	0
6965	Tmem211	5xFAD	0	0	33465	0.5	1	1	0	0
6966	Sgsm1	5xFAD	0.0288138	0.00843793	34246.5	0.511676	0.0425477	0.683132	3.04348	0.687285
6967	Aym1	5xFAD	0	0	33465	0.5	1	1	0	0
6968	Wscd2	5xFAD	0.0145539	0.00888725	34075	0.509114	0.0532502	0.683132	2.17391	0.343643
6969	Cmklr1	5xFAD	0.117468	-0.0261738	33472	0.500105	0.992087	1	5.21739	5.15464
6970	1700069L16Rik	5xFAD	0	0	33465	0.5	1	1	0	0
6971	Ficd	5xFAD	0	0	33465	0.5	1	1	0	0
6972	Sart3	5xFAD	0.0540007	0.030734	34135	0.51001	0.0987484	0.830914	3.04348	1.03093
6973	Iscu	5xFAD	0.0398396	-0.0247543	33154	0.495353	0.515936	1	2.17391	3.09278
6974	Tmem119	5xFAD	0.121479	-0.0242452	33076	0.494188	0.530754	1	3.91304	5.15464
6975	Selplg	5xFAD	0.663513	0.0891024	34215.5	0.511213	0.530448	1	20.4348	19.9313
6976	Coro1c	5xFAD	0.104203	-0.0107477	33462.5	0.499963	0.997475	1	4.78261	4.811
6977	Gm17122	5xFAD	0	0	33465	0.5	1	1	0	0
6978	Gm42797	5xFAD	0	0	33465	0.5	1	1	0	0
6979	Ssh1	5xFAD	0.0488133	0.0303858	33995	0.507919	0.169125	0.946099	2.6087	1.03093
6980	Dao	5xFAD	0	0	33465	0.5	1	1	0	0
6981	Svop	5xFAD	0.0334639	0.0202029	34025.5	0.508374	0.187524	0.946099	3.04348	1.37457
6982	Usp30	5xFAD	0.0831733	0.0747493	34948	0.522157	0.000826688	0.168725	4.78261	0.343643
6983	Alkbh2	5xFAD	0.0283011	-0.00320692	33555	0.501345	0.776542	1	1.30435	1.03093
6984	Ung	5xFAD	0	0	33465	0.5	1	1	0	0
6985	Acacb	5xFAD	0	0	33465	0.5	1	1	0	0
6986	Myo1h	5xFAD	0.0162317	0.00615087	33496	0.500463	0.867459	1	0.434783	0.343643
6987	Kctd10	5xFAD	0	-0.00622843	33350	0.498282	0.376067	1	0	0.343643
6988	Ube3b	5xFAD	0.0204012	-0.0345064	33094	0.494457	0.360909	1	1.30435	2.4055
6989	Mmab	5xFAD	0.000955018	-0.039226	33033	0.493545	0.171187	0.946099	0.434783	1.71821
6990	Mvk	5xFAD	0.000955018	-0.0178381	33379.5	0.498723	0.703862	1	0.434783	0.687285
6991	Fam222a	5xFAD	0	-0.0056666	33350	0.498282	0.376067	1	0	0.343643
6992	Trpv4	5xFAD	0.0449178	-0.00899506	33219.5	0.496332	0.524631	1	1.30435	2.06186
6993	Gltp	5xFAD	0.0166972	-0.0254535	33181	0.495757	0.404752	1	0.869565	1.71821
6994	Tchp	5xFAD	0.0467747	-0.0195329	33248.5	0.496765	0.611209	1	1.73913	2.4055
6995	Git2	5xFAD	0.442163	-0.0524531	32954.5	0.492373	0.658454	1	17.3913	19.244
6996	4930515G01Rik	5xFAD	0	0	33465	0.5	1	1	0	0
6997	Ankrd13a	5xFAD	0.114496	0.0176335	33914.5	0.506716	0.439974	1	4.78261	3.43643
6998	1500011B03Rik	5xFAD	0.0128917	0.00990586	33817	0.505259	0.264979	0.949427	1.73913	0.687285
6999	4930519G04Rik	5xFAD	0	0	33465	0.5	1	1	0	0
7000	Gm9936	5xFAD	0	0	33465	0.5	1	1	0	0
7001	Oasl2	5xFAD	0.0119681	-0.0384059	32921.5	0.49188	0.110534	0.830914	0.434783	2.06186
7002	2210016L21Rik	5xFAD	0.0543624	0.0411293	34140	0.510085	0.096256	0.830914	3.04348	1.03093
7003	Hnf1aos1	5xFAD	0	0	33465	0.5	1	1	0	0
7004	Sppl3	5xFAD	0.447845	-0.130781	32145	0.480278	0.266114	0.949544	17.3913	21.6495
7005	Gm10401	5xFAD	0	-0.010596	33350	0.498282	0.376067	1	0	0.343643
7006	Acads	5xFAD	0.0134497	-0.0168325	33266	0.497027	0.441603	1	0.434783	1.03093
7007	Unc119b	5xFAD	0.0234923	0.00550889	33959.5	0.507388	0.146559	0.939398	2.17391	0.687285
7008	Mlec	5xFAD	0.0338406	-0.0122141	33325	0.497908	0.701081	1	1.30435	1.71821
7009	Cabp1	5xFAD	0.0497663	0.0326915	34537.5	0.516024	0.0116388	0.421363	3.91304	0.687285
7010	Pop5	5xFAD	0.0247437	0.0144964	33786	0.504796	0.21408	0.946099	1.30435	0.343643
7011	Rnf10	5xFAD	0.0738788	0.0200667	34355.5	0.513305	0.0901328	0.830914	4.78261	2.06186
7012	Coq5	5xFAD	0.0642041	0.00340756	33926	0.506888	0.335321	1	3.47826	2.06186
7013	Dynll1	5xFAD	0.0483895	-0.0223608	33527	0.500926	0.893879	1	2.6087	2.4055
7014	Gm13830	5xFAD	0.0305282	0.0305282	33901.5	0.506522	0.0512053	0.683132	1.30435	0
7015	Srsf9	5xFAD	0.0676192	-0.0043136	33446	0.499716	0.971062	1	3.04348	3.09278
7016	Gatc	5xFAD	0.0203661	-0.00814015	33555	0.501345	0.776542	1	1.30435	1.03093
7017	Triap1	5xFAD	0.049043	0.0281731	34106	0.509577	0.0779913	0.829286	2.6087	0.687285
7018	Cox6a1	5xFAD	0.153984	0.0028977	33789.5	0.504848	0.643262	1	6.52174	5.49828
7019	Gm42903	5xFAD	0	0	33465	0.5	1	1	0	0
7020	4930401G09Rik	5xFAD	0	0	33465	0.5	1	1	0	0
7021	Gm13832	5xFAD	0.00505523	0.00256937	33640	0.502615	0.435185	1	0.869565	0.343643
7022	Msi1	5xFAD	0.00663003	0.00411768	33641	0.50263	0.432558	1	0.869565	0.343643
7023	4930430O22Rik	5xFAD	0	0	33465	0.5	1	1	0	0
7024	Pla2g1b	5xFAD	0	0	33465	0.5	1	1	0	0
7025	Sirt4	5xFAD	0.0586647	0.0391511	34425	0.514343	0.0304565	0.592647	3.91304	1.03093
7026	Pxn	5xFAD	0.0832399	-0.0588343	32799	0.490049	0.282911	0.975437	3.47826	5.49828
7027	Rplp0	5xFAD	0.13901	0.0658263	34021	0.508307	0.303501	1	4.34783	2.74914
7028	Gcn1	5xFAD	0.154673	0.0434019	34697	0.518407	0.0828567	0.830914	8.26087	4.46735
7029	1110006O24Rik	5xFAD	0.0147373	0.0147373	33610.5	0.502174	0.262308	0.946099	0.434783	0
7030	Rab35	5xFAD	0.0271814	-0.00654034	33300	0.497535	0.601898	1	0.869565	1.37457
7031	Bicdl1	5xFAD	0.0410152	0.0274754	34141	0.5101	0.0957637	0.830914	3.04348	1.03093
7032	Cit	5xFAD	0.0769166	0.0518267	34779	0.519632	0.0149744	0.479904	5.65217	1.71821
7033	Gm14508	5xFAD	0.00661888	-0.00371516	33495	0.500448	0.871767	1	0.434783	0.343643
7034	Prkab1	5xFAD	0.00482075	-0.0303768	33178	0.495712	0.399799	1	0.869565	1.71821
7035	Gm13842	5xFAD	0	0	33465	0.5	1	1	0	0
7036	Tmem233	5xFAD	0	-0.0126592	33235	0.496564	0.209205	0.946099	0	0.687285
7037	C330018A13Rik	5xFAD	0	-0.00977781	33350	0.498282	0.376067	1	0	0.343643
7038	Ccdc60	5xFAD	0.0129037	0.0129037	33610.5	0.502174	0.262308	0.946099	0.434783	0
7039	Gm14507	5xFAD	0.00697262	0.00697262	33610.5	0.502174	0.262308	0.946099	0.434783	0
7040	Gm13837	5xFAD	0.00232485	0.00232485	33610.5	0.502174	0.262308	0.946099	0.434783	0
7041	Gm13839	5xFAD	0	0	33465	0.5	1	1	0	0
7042	Gm13838	5xFAD	0	0	33465	0.5	1	1	0	0
7043	B230112J18Rik	5xFAD	0	0	33465	0.5	1	1	0	0
7044	Hspb8	5xFAD	0	0	33465	0.5	1	1	0	0
7045	Srrm4os	5xFAD	0.0179449	0.0110161	33786	0.504796	0.21408	0.946099	1.30435	0.343643
7046	Srrm4	5xFAD	0.0949043	0.0645963	35059	0.523816	0.00502199	0.330785	6.52174	1.71821
7047	Gm42854	5xFAD	0.0125965	0.0125965	33610.5	0.502174	0.262308	0.946099	0.434783	0
7048	Gm43122	5xFAD	0	0	33465	0.5	1	1	0	0
7049	Suds3	5xFAD	0.0253311	-0.00418946	33726.5	0.503907	0.497916	1	2.17391	1.37457
7050	9530046B11Rik	5xFAD	0	0	33465	0.5	1	1	0	0
7051	Taok3	5xFAD	0.323568	0.0103156	34022.5	0.50833	0.569586	1	13.4783	11.6838
7052	Pebp1	5xFAD	0.0604265	0.0104724	33790.5	0.504863	0.480845	1	3.04348	2.06186
7053	BC051077	5xFAD	0	0	33465	0.5	1	1	0	0
7054	Gm10399	5xFAD	0	-0.00833871	33350	0.498282	0.376067	1	0	0.343643
7055	Vsig10	5xFAD	0.00083693	0.00083693	33610.5	0.502174	0.262308	0.946099	0.434783	0
7056	Wsb2	5xFAD	0.0512119	0.00239639	33898	0.506469	0.329322	1	3.04348	1.71821
7057	Rfc5	5xFAD	0.0127617	0.0127617	33610.5	0.502174	0.262308	0.946099	0.434783	0
7058	Gm15728	5xFAD	0	0	33465	0.5	1	1	0	0
7059	Ksr2	5xFAD	0.0943078	0.0627702	34922	0.521769	0.00857692	0.401962	6.08696	1.71821
7060	Nos1	5xFAD	0.00724667	0.00418941	33930	0.506948	0.106941	0.830914	1.73913	0.343643
7061	Gm26995	5xFAD	0	0	33465	0.5	1	1	0	0
7062	Fbxo21	5xFAD	0.00930667	0.00930667	33901.5	0.506522	0.0512053	0.683132	1.30435	0
7063	Tesc	5xFAD	0.0206386	0.0206386	34192.5	0.51087	0.0116316	0.421363	2.17391	0
7064	Fbxw8	5xFAD	0.0622645	0.00530383	33849.5	0.505745	0.46466	1	3.91304	2.74914
7065	Gm9754	5xFAD	0	-0.00963936	33350	0.498282	0.376067	1	0	0.343643
7066	Hrk	5xFAD	0	-0.00692883	33350	0.498282	0.376067	1	0	0.343643
7067	Rnft2	5xFAD	0.00509941	0.00509941	33901.5	0.506522	0.0512053	0.683132	1.30435	0
7068	2410131K14Rik	5xFAD	0	0	33465	0.5	1	1	0	0
7069	Gm28563	5xFAD	0	0	33465	0.5	1	1	0	0
7070	Med13l	5xFAD	0.588768	0.160077	35935	0.536904	0.0352229	0.647662	23.4783	15.8076
7071	Gm31314	5xFAD	0	0	33465	0.5	1	1	0	0
7072	Tbx3os1	5xFAD	0.0160124	0.00723847	33496	0.500463	0.867459	1	0.434783	0.343643
7073	Gm16064	5xFAD	0	0	33465	0.5	1	1	0	0
7074	Tbx3	5xFAD	0	-0.00772198	33350	0.498282	0.376067	1	0	0.343643
7075	Tbx3os2	5xFAD	0	0	33465	0.5	1	1	0	0
7076	Tbx5	5xFAD	0	0	33465	0.5	1	1	0	0
7077	Rbm19	5xFAD	0.0119006	-0.00749547	33668.5	0.50304	0.481101	1	1.30435	0.687285
7078	Gm10390	5xFAD	0	0	33465	0.5	1	1	0	0
7079	Gm42654	5xFAD	0	0	33465	0.5	1	1	0	0
7080	Gm27199	5xFAD	0	0	33465	0.5	1	1	0	0
7081	Lhx5	5xFAD	0	-0.0214757	33235	0.496564	0.209205	0.946099	0	0.687285
7082	Sdsl	5xFAD	0	0	33465	0.5	1	1	0	0
7083	Sds	5xFAD	0	-0.00146298	33350	0.498282	0.376067	1	0	0.343643
7084	Gm15690	5xFAD	0.00182442	0.00182442	33610.5	0.502174	0.262308	0.946099	0.434783	0
7085	Plbd2	5xFAD	0.0498614	0.0214049	33846	0.505693	0.29509	1	2.17391	1.03093
7086	Slc8b1	5xFAD	0.0776752	-0.0207976	33189	0.495876	0.589048	1	2.6087	3.43643
7087	Tpcn1	5xFAD	0.0870363	-0.0876913	32858	0.490931	0.378625	1	4.78261	6.52921
7088	Iqcd	5xFAD	0	0	33465	0.5	1	1	0	0
7089	Rita1	5xFAD	0	0	33465	0.5	1	1	0	0
7090	Ddx54	5xFAD	0.036459	-0.0141222	33214.5	0.496257	0.516204	1	1.30435	2.06186
7091	Gm43579	5xFAD	0	0	33465	0.5	1	1	0	0
7092	Cfap73	5xFAD	0	0	33465	0.5	1	1	0	0
7093	Rasal1	5xFAD	0.0516371	-0.00671368	33976	0.507635	0.344353	1	4.34783	2.74914
7094	Dtx1	5xFAD	0.00493155	0.00493155	33901.5	0.506522	0.0512053	0.683132	1.30435	0
7095	Oas2	5xFAD	0	-0.0527719	32775	0.489691	0.0287727	0.576834	0	2.06186
7096	Oas3	5xFAD	0	0	33465	0.5	1	1	0	0
7097	Gm43069	5xFAD	0	0	33465	0.5	1	1	0	0
7098	Oas1c	5xFAD	0	0	33465	0.5	1	1	0	0
7099	Oas1f	5xFAD	0	0	33465	0.5	1	1	0	0
7100	Oas1g	5xFAD	0	-0.0274433	33120	0.494845	0.12342	0.852696	0	1.03093
7101	Oas1a	5xFAD	0.0551266	0.0364116	33963.5	0.507448	0.143317	0.939398	2.17391	0.687285
7102	Rph3a	5xFAD	0.0093179	-0.00457124	33579	0.501703	0.754799	1	1.73913	1.37457
7103	Ptpn11	5xFAD	0.0497309	-0.0598004	33220	0.496339	0.666845	1	3.47826	4.12371
7104	Rpl6	5xFAD	0.179392	-0.0322622	33416	0.499268	0.951456	1	7.82609	7.90378
7105	Hectd4	5xFAD	0.228257	0.0794471	34759	0.519334	0.11216	0.831174	10.4348	6.52921
7106	Trafd1	5xFAD	0.320163	-0.0382632	33357	0.498386	0.913744	1	12.6087	13.0584
7107	Gm42917	5xFAD	0.0432038	0.0104149	33873	0.506096	0.314958	1	2.6087	1.37457
7108	Gm42918	5xFAD	0	0	33465	0.5	1	1	0	0
7109	Naa25	5xFAD	0.0544236	0.0178716	33907	0.506604	0.319357	1	3.04348	1.71821
7110	Erp29	5xFAD	0.295956	-0.0227973	33282.5	0.497273	0.848493	1	11.3043	12.0275
7111	Tmem116	5xFAD	0.0194943	-0.00518537	33555	0.501345	0.776542	1	1.30435	1.03093
7112	Adam1b	5xFAD	0.00083693	0.00083693	33610.5	0.502174	0.262308	0.946099	0.434783	0
7113	Adam1a	5xFAD	0	-0.00981475	33350	0.498282	0.376067	1	0	0.343643
7114	Mapkapk5	5xFAD	0.00588124	-0.00309069	33495	0.500448	0.871767	1	0.434783	0.343643
7115	Aldh2	5xFAD	0.0557171	-0.00256803	33495.5	0.500456	0.943713	1	2.17391	2.06186
7116	Acad12	5xFAD	0.0227811	-0.019781	33324	0.497893	0.699042	1	1.30435	1.71821
7117	Acad10	5xFAD	0.0655666	-0.0431044	33235	0.496564	0.686159	1	3.47826	4.12371
7118	Brap	5xFAD	0.0587261	0.025481	34304.5	0.512543	0.068783	0.795533	3.91304	1.37457
7119	Atxn2	5xFAD	0.315452	0.00889613	34026	0.508382	0.572238	1	13.913	12.0275
7120	Gm16552	5xFAD	0.0220903	-0.0383546	33260.5	0.496945	0.658136	1	2.17391	2.74914
7121	Sh2b3	5xFAD	0.103368	-0.0391708	33198	0.496011	0.673223	1	4.34783	5.15464
7122	Pheta1	5xFAD	0.0143803	0.00884737	33496	0.500463	0.867459	1	0.434783	0.343643
7123	Cux2	5xFAD	0.0560514	-0.0468765	33114	0.494756	0.546624	1	3.47826	4.46735
7124	Gm3970	5xFAD	0	-0.00801213	33350	0.498282	0.376067	1	0	0.343643
7125	Gm15637	5xFAD	0	0	33465	0.5	1	1	0	0
7126	Ccdc63	5xFAD	0	0	33465	0.5	1	1	0	0
7127	Ppp1cc	5xFAD	0.106591	0.0906572	35158	0.525295	0.00126952	0.204963	6.08696	1.03093
7128	Hvcn1	5xFAD	0.0987708	-0.00476783	33370	0.498581	0.864586	1	3.47826	3.78007
7129	Tctn1	5xFAD	0.0483009	0.0194753	33906.5	0.506596	0.319905	1	3.04348	1.71821
7130	Pptc7	5xFAD	0.0266775	-0.0892294	32289.5	0.482437	0.0252614	0.556248	1.30435	4.811
7131	Rad9b	5xFAD	0.0438765	-0.0157986	33020	0.493351	0.334972	1	1.73913	3.09278
7132	Vps29	5xFAD	0.0590562	-0.0713257	32617	0.48733	0.144946	0.939398	2.6087	5.15464
7133	Fam216a	5xFAD	0.0155272	-0.0100298	33874	0.506111	0.313772	1	2.6087	1.37457
7134	Gpn3	5xFAD	0.00354049	-0.0488468	33176	0.495682	0.396517	1	0.869565	1.71821
7135	Arpc3	5xFAD	0.119006	0.0349518	33846	0.505693	0.53925	1	5.21739	4.12371
7136	Gm42829	5xFAD	0.0129037	0.0129037	33610.5	0.502174	0.262308	0.946099	0.434783	0
7137	Anapc7	5xFAD	0.0224382	-0.0242172	33236	0.496579	0.590739	1	1.73913	2.4055
7138	Atp2a2	5xFAD	0.326436	0.0581849	34238.5	0.511557	0.420453	1	13.0435	10.9966
7139	Ift81	5xFAD	0.0479253	-0.0224983	33691	0.503377	0.658364	1	3.47826	2.74914
7140	Gm43301	5xFAD	0	-0.00146298	33350	0.498282	0.376067	1	0	0.343643
7141	P2rx7	5xFAD	0.208308	-0.165331	31955.5	0.477447	0.099978	0.830914	8.26087	12.7148
7142	P2rx4	5xFAD	0.170048	-0.0563015	32939.5	0.492149	0.509899	1	6.95652	8.59107
7143	Camkk2	5xFAD	0.213879	0.00477628	33974.5	0.507612	0.531901	1	9.13043	7.56014
7144	Anapc5	5xFAD	0.115609	0.00150053	34133	0.509981	0.332553	1	6.95652	4.811
7145	Rnf34	5xFAD	0.0157411	-0.0611043	32745.5	0.48925	0.118865	0.852696	1.30435	3.43643
7146	Kdm2b	5xFAD	0.214713	-0.11295	32504	0.485642	0.309833	1	10	12.7148
7147	A930024E05Rik	5xFAD	0.0710703	-0.00636073	33416	0.499268	0.919177	1	2.6087	2.74914
7148	Gm2479	5xFAD	0	-0.00772198	33350	0.498282	0.376067	1	0	0.343643
7149	Orai1	5xFAD	0.182673	0.052932	34167	0.510489	0.292788	1	6.52174	4.46735
7150	Morn3	5xFAD	0	0	33465	0.5	1	1	0	0
7151	Tmem120b	5xFAD	0.0534721	0.0166079	34044	0.508651	0.209551	0.946099	3.47826	1.71821
7152	Rhof	5xFAD	0.0116864	0.00175252	33640	0.502615	0.435185	1	0.869565	0.343643
7153	AI480526	5xFAD	0.14794	-0.045926	33396	0.498969	0.93148	1	7.82609	7.90378
7154	Gm38102	5xFAD	0	-0.00803529	33350	0.498282	0.376067	1	0	0.343643
7155	4932422M17Rik	5xFAD	0.0266502	0.00997983	33988	0.507814	0.174831	0.946099	2.6087	1.03093
7156	Setd1b	5xFAD	0.0816686	-0.00891691	33617.5	0.502278	0.783849	1	3.91304	3.43643
7157	Psmd9	5xFAD	0.0474283	0.0041039	33644	0.502674	0.687244	1	2.6087	2.06186
7158	Hpd	5xFAD	0	0	33465	0.5	1	1	0	0
7159	Gm43409	5xFAD	0	0	33465	0.5	1	1	0	0
7160	Wdr66	5xFAD	0.00266135	0.000175481	33640	0.502615	0.435185	1	0.869565	0.343643
7161	Gm15857	5xFAD	0	0	33465	0.5	1	1	0	0
7162	Gm15860	5xFAD	0	-0.0113833	33350	0.498282	0.376067	1	0	0.343643
7163	Bcl7a	5xFAD	0.0453151	-0.026583	33046.5	0.493747	0.397721	1	2.17391	3.43643
7164	5830487J09Rik	5xFAD	0.000955018	-0.00657125	33495	0.500448	0.871767	1	0.434783	0.343643
7165	Gm15747	5xFAD	0.0244266	-0.0382104	32949	0.49229	0.18068	0.946099	0.869565	2.4055
7166	Mlxip	5xFAD	0.284473	0.0393033	33758.5	0.504385	0.747476	1	10.8696	10.3093
7167	Gm43813	5xFAD	0.0829577	-0.0352517	32894.5	0.491476	0.326915	1	3.04348	4.811
7168	Il31	5xFAD	0	0	33465	0.5	1	1	0	0
7169	Lrrc43	5xFAD	0	0	33465	0.5	1	1	0	0
7170	Gm15751	5xFAD	0	0	33465	0.5	1	1	0	0
7171	Diablo	5xFAD	0.0364576	0.025005	33962.5	0.507433	0.144123	0.939398	2.17391	0.687285
7172	B3gnt4	5xFAD	0	0	33465	0.5	1	1	0	0
7173	Gm49027	5xFAD	0.00083693	0.00083693	33610.5	0.502174	0.262308	0.946099	0.434783	0
7174	Vps33a	5xFAD	0.079854	-0.0228204	33524	0.500882	0.921617	1	4.34783	4.12371
7175	Clip1	5xFAD	0.405359	0.0662287	34866	0.520932	0.178786	0.946099	16.9565	12.3711
7176	Zcchc8	5xFAD	0.0824095	0.00819265	33990	0.507844	0.331283	1	4.34783	2.74914
7177	Rsrc2	5xFAD	0.41528	0.037922	34303	0.512521	0.436362	1	16.9565	14.433
7178	Kntc1	5xFAD	0	-0.00796637	33350	0.498282	0.376067	1	0	0.343643
7179	Hcar1	5xFAD	0	0	33465	0.5	1	1	0	0
7180	Denr	5xFAD	0.0344891	-0.0082678	33496.5	0.500471	0.94184	1	2.17391	2.06186
7181	Ccdc62	5xFAD	0.0374234	-0.0487389	33007	0.493157	0.321029	1	1.73913	3.09278
7182	Hip1r	5xFAD	0.0251136	0.0226013	34078	0.509159	0.0520887	0.683132	2.17391	0.343643
7183	Vps37b	5xFAD	0.0741829	-0.0991697	32712	0.488749	0.267014	0.949924	4.34783	6.52921
7184	Gm34086	5xFAD	0	-0.00899207	33350	0.498282	0.376067	1	0	0.343643
7185	Gm43661	5xFAD	0	-0.0131151	33350	0.498282	0.376067	1	0	0.343643
7186	Abcb9	5xFAD	0.0162166	0.00866352	33786	0.504796	0.21408	0.946099	1.30435	0.343643
7187	Gm16001	5xFAD	0	0	33465	0.5	1	1	0	0
7188	Ogfod2	5xFAD	0.0161096	0.0161096	33901.5	0.506522	0.0512053	0.683132	1.30435	0
7189	Arl6ip4	5xFAD	0.0371464	0.0069051	33474	0.500134	0.98239	1	1.73913	1.71821
7190	Pitpnm2	5xFAD	0.0682576	0.0508172	34498	0.515434	0.0429102	0.683132	4.78261	1.71821
7191	Pitpnm2os2	5xFAD	0.00266135	0.00266135	33756	0.504348	0.111941	0.830914	0.869565	0
7192	Pitpnm2os1	5xFAD	0	0	33465	0.5	1	1	0	0
7193	Mphosph9	5xFAD	0.13781	0.0649109	34884	0.521201	0.0275742	0.569636	7.3913	3.09278
7194	2810006K23Rik	5xFAD	0.012908	0.012908	33756	0.504348	0.111941	0.830914	0.869565	0
7195	Cdk2ap1	5xFAD	0.0492187	0.0390078	34221	0.511295	0.0263982	0.556248	2.6087	0.343643
7196	Sbno1	5xFAD	0.273738	-0.132122	32455	0.48491	0.321164	1	12.1739	14.7766
7197	Kmt5a	5xFAD	0.0244903	-0.0100425	33439.5	0.499619	0.941431	1	1.30435	1.37457
7198	Rilpl2	5xFAD	0.0427136	0.0269508	34106	0.509577	0.0779913	0.829286	2.6087	0.687285
7199	Snrnp35	5xFAD	0.0275437	0.0194556	33787	0.504811	0.212654	0.946099	1.30435	0.343643
7200	Rilpl1	5xFAD	0.0726074	0.00141779	33704	0.503571	0.640025	1	3.47826	2.74914
7201	Tmed2	5xFAD	0.01765	-0.0413763	33093	0.494442	0.359615	1	1.30435	2.4055
7202	Ddx55	5xFAD	0.09942	0.0402432	34151.5	0.510257	0.21572	0.946099	4.78261	2.74914
7203	Eif2b1	5xFAD	0.00355719	0.00355719	33756	0.504348	0.111941	0.830914	0.869565	0
7204	Gtf2h3	5xFAD	0.00726557	0.00726557	33756	0.504348	0.111941	0.830914	0.869565	0
7205	Tctn2	5xFAD	0.0362165	0.0337041	34367	0.513477	0.0131141	0.437612	3.04348	0.343643
7206	Atp6v0a2	5xFAD	0.146831	0.0530632	34524	0.515823	0.106319	0.830914	6.95652	3.78007
7207	4930404A12Rik	5xFAD	0	-0.00677262	33350	0.498282	0.376067	1	0	0.343643
7208	Dnah10	5xFAD	0.013651	0.013651	33756	0.504348	0.111941	0.830914	0.869565	0
7209	Ccdc92	5xFAD	0.0176041	0.0073405	33555	0.501345	0.776542	1	1.30435	1.03093
7210	Zfp664	5xFAD	0.0108956	-0.0139603	33841	0.505618	0.301481	1	2.17391	1.03093
7211	Rflna	5xFAD	0	0	33465	0.5	1	1	0	0
7212	Ncor2	5xFAD	0.116528	-0.0916115	32804.5	0.490131	0.396573	1	6.52174	8.24742
7213	Gm42838	5xFAD	0	0	33465	0.5	1	1	0	0
7214	Gm42839	5xFAD	0	0	33465	0.5	1	1	0	0
7215	Gm32585	5xFAD	0	0	33465	0.5	1	1	0	0
7216	Scarb1	5xFAD	0.0571937	0.0178459	34047	0.508696	0.207198	0.946099	3.47826	1.71821
7217	Gm40323	5xFAD	0	0	33465	0.5	1	1	0	0
7218	Ubc	5xFAD	0.123949	0.0542128	33906	0.506589	0.426644	1	4.34783	3.09278
7219	Gm10382	5xFAD	0	0	33465	0.5	1	1	0	0
7220	Dhx37	5xFAD	0.0194219	0.0194219	33901.5	0.506522	0.0512053	0.683132	1.30435	0
7221	Bri3bp	5xFAD	0.0179566	-0.00996219	33840	0.505603	0.302771	1	2.17391	1.03093
7222	Aacs	5xFAD	0.0140252	-0.00841564	34128	0.509906	0.102324	0.830914	3.04348	1.03093
7223	Tmem132b	5xFAD	0.11219	0.0957539	35346	0.528104	0.000929862	0.180869	6.95652	1.37457
7224	1700048F04Rik	5xFAD	0	0	33465	0.5	1	1	0	0
7225	Gm42952	5xFAD	0	0	33465	0.5	1	1	0	0
7226	1700081B01Rik	5xFAD	0	0	33465	0.5	1	1	0	0
7227	Gm42953	5xFAD	0.00153847	0.00153847	33610.5	0.502174	0.262308	0.946099	0.434783	0
7228	Gm40331	5xFAD	0	0	33465	0.5	1	1	0	0
7229	4933438B17Rik	5xFAD	0	0	33465	0.5	1	1	0	0
7230	Tmem132c	5xFAD	0	-0.00327309	33350	0.498282	0.376067	1	0	0.343643
7231	Tmem132cos	5xFAD	0	0	33465	0.5	1	1	0	0
7232	Slc15a4	5xFAD	0.0425423	-0.0245602	33266.5	0.497034	0.667578	1	2.17391	2.74914
7233	Glt1d1	5xFAD	0.00753371	0.00495932	33930	0.506948	0.106941	0.830914	1.73913	0.343643
7234	Tmem132d	5xFAD	0.089378	0.0519583	34629	0.517391	0.0267269	0.556793	5.21739	1.71821
7235	Gm42817	5xFAD	0	0	33465	0.5	1	1	0	0
7236	Gm42495	5xFAD	0	0	33465	0.5	1	1	0	0
7237	Fzd10os	5xFAD	0	0	33465	0.5	1	1	0	0
7238	Fzd10	5xFAD	0	0	33465	0.5	1	1	0	0
7239	Piwil1	5xFAD	0	0	33465	0.5	1	1	0	0
7240	Rimbp2	5xFAD	0.086861	0.0587574	34927	0.521844	0.00835206	0.400728	6.08696	1.71821
7241	Gm42875	5xFAD	0.010216	0.010216	33756	0.504348	0.111941	0.830914	0.869565	0
7242	Gm42871	5xFAD	0	0	33465	0.5	1	1	0	0
7243	Stx2	5xFAD	0.091336	0.0588931	34316.5	0.512722	0.0649109	0.775873	3.91304	1.37457
7244	Ran	5xFAD	0.0314481	-0.00832084	33442.5	0.499664	0.948449	1	1.30435	1.37457
7245	Adgrd1	5xFAD	0	0	33465	0.5	1	1	0	0
7246	Sfswap	5xFAD	0.147953	-0.0152104	33397	0.498984	0.929209	1	6.95652	7.21649
7247	Mmp17	5xFAD	0.0181575	0.0181575	34192.5	0.51087	0.0116316	0.421363	2.17391	0
7248	Zfp11	5xFAD	0.00182442	-0.0118838	33379.5	0.498723	0.703862	1	0.434783	0.687285
7249	Sept14	5xFAD	0	0	33465	0.5	1	1	0	0
7250	Mrps17	5xFAD	0.0477589	-0.000793287	33788.5	0.504833	0.483548	1	3.04348	2.06186
7251	Nipsnap2	5xFAD	0.0898462	-0.0196848	33544	0.50118	0.899208	1	4.78261	4.46735
7252	Gm15903	5xFAD	0	0	33465	0.5	1	1	0	0
7253	Psph	5xFAD	0.0298442	0.0134774	33959.5	0.507388	0.146559	0.939398	2.17391	0.687285
7254	Cct6a	5xFAD	0.0680249	-0.0184241	33338.5	0.49811	0.81039	1	3.04348	3.43643
7255	Sumf2	5xFAD	0.016249	-0.00435673	33411	0.499193	0.852698	1	0.869565	1.03093
7256	Phkg1	5xFAD	0.00489936	-0.00631011	33669.5	0.503055	0.478943	1	1.30435	0.687285
7257	Chchd2	5xFAD	0.0689734	0.00722785	33674	0.503123	0.662677	1	3.04348	2.4055
7258	Zbed5	5xFAD	0.00258548	-0.0115183	33379.5	0.498723	0.703862	1	0.434783	0.687285
7259	Nupr1l	5xFAD	0	0	33465	0.5	1	1	0	0
7260	Vkorc1l1	5xFAD	0.0844597	-0.021022	33690	0.503362	0.722391	1	5.21739	4.46735
7261	Gusb	5xFAD	0.217901	0.0195145	33508	0.500642	0.957455	1	7.82609	7.90378
7262	Asl	5xFAD	0.0294392	-0.0023082	33699	0.503496	0.492573	1	1.73913	1.03093
7263	Crcp	5xFAD	0.0243652	0.0134288	33960.5	0.507403	0.145744	0.939398	2.17391	0.687285
7264	Tpst1	5xFAD	0.0374724	-0.0129093	33357	0.498386	0.790941	1	1.73913	2.06186
7265	Kctd7	5xFAD	0.015378	0.015378	33756	0.504348	0.111941	0.830914	0.869565	0
7266	Rabgef1	5xFAD	0.0687706	0.00192126	33845.5	0.505685	0.469324	1	3.91304	2.74914
7267	Tmem248	5xFAD	0.088613	-0.0272624	33423	0.499372	0.945519	1	4.34783	4.46735
7268	Gm6598	5xFAD	0.0293712	0.000235699	33556	0.50136	0.774113	1	1.30435	1.03093
7269	Sbds	5xFAD	0.0801244	0.0140767	33717	0.503765	0.621903	1	3.47826	2.74914
7270	Tyw1	5xFAD	0.0533559	0.000112813	33672	0.503093	0.665715	1	3.04348	2.4055
7271	Caln1	5xFAD	0.132945	0.0866945	34950.5	0.522195	0.0106475	0.421363	6.52174	2.06186
7272	A330070K13Rik	5xFAD	0	0	33465	0.5	1	1	0	0
7273	Galnt17	5xFAD	0.108332	0.0782201	35071	0.523995	0.00470233	0.325422	6.52174	1.71821
7274	Gm43166	5xFAD	0	0	33465	0.5	1	1	0	0
7275	Gm29681	5xFAD	0.000955018	0.000955018	33610.5	0.502174	0.262308	0.946099	0.434783	0
7276	Auts2	5xFAD	0.396199	0.256867	35983	0.537621	0.00177642	0.22483	12.1739	4.811
7277	2810432F15Rik	5xFAD	0.00533307	0.00533307	33610.5	0.502174	0.262308	0.946099	0.434783	0
7278	4930563F08Rik	5xFAD	0.00707065	0.00707065	33756	0.504348	0.111941	0.830914	0.869565	0
7279	Gm42439	5xFAD	0.0355096	0.0175564	34308.5	0.512603	0.0674718	0.791154	3.91304	1.37457
7280	Gm36667	5xFAD	0	0	33465	0.5	1	1	0	0
7281	Gm15627	5xFAD	0	-0.00251235	33350	0.498282	0.376067	1	0	0.343643
7282	Castor2	5xFAD	0.0264332	-0.048038	32999	0.493038	0.31264	1	1.73913	3.09278
7283	Rcc1l	5xFAD	0.0144752	0.0119008	33931	0.506962	0.106188	0.830914	1.73913	0.343643
7284	Gtf2ird2	5xFAD	0.150175	-0.000751716	34062.5	0.508927	0.407251	1	7.3913	5.49828
7285	Ncf1	5xFAD	0.11804	0.0126615	33530	0.500971	0.909584	1	3.91304	3.78007
7286	Gtf2i	5xFAD	0.240808	-0.00886468	33692.5	0.503399	0.798124	1	10.4348	9.62199
7287	Gm43480	5xFAD	0	0	33465	0.5	1	1	0	0
7288	Gtf2ird1	5xFAD	0.0980984	0.02483	34473.5	0.515068	0.110683	0.830914	6.52174	3.43643
7289	Gm42882	5xFAD	0	0	33465	0.5	1	1	0	0
7290	Clip2	5xFAD	0.0748433	-0.00634383	33782.5	0.504744	0.5939	1	4.78261	3.78007
7291	Gm42884	5xFAD	0	0	33465	0.5	1	1	0	0
7292	Syna	5xFAD	0	0	33465	0.5	1	1	0	0
7293	Rfc2	5xFAD	0.111211	0.0041051	34090	0.509338	0.332043	1	6.08696	4.12371
7294	Lat2	5xFAD	0.189607	-0.0195118	33131.5	0.495017	0.661185	1	6.52174	7.56014
7295	Eif4h	5xFAD	0.0633453	-0.104542	32319	0.482878	0.0858181	0.830914	3.47826	6.87285
7296	Limk1	5xFAD	0.0398709	-0.00406262	33613	0.502211	0.716062	1	2.17391	1.71821
7297	Gm10369	5xFAD	0	0	33465	0.5	1	1	0	0
7298	Eln	5xFAD	0	-0.0173067	33235	0.496564	0.209205	0.946099	0	0.687285
7299	Gm30003	5xFAD	0.00358134	-0.00287698	33495	0.500448	0.871767	1	0.434783	0.343643
7300	Tmem270	5xFAD	0	0	33465	0.5	1	1	0	0
7301	Mettl27	5xFAD	0.0204172	0.011246	33786	0.504796	0.21408	0.946099	1.30435	0.343643
7302	Cldn3	5xFAD	0	-0.0111308	33350	0.498282	0.376067	1	0	0.343643
7303	Wbscr25	5xFAD	0.0139027	0.0139027	33610.5	0.502174	0.262308	0.946099	0.434783	0
7304	Abhd11	5xFAD	0.000955018	-0.0202157	33379.5	0.498723	0.703862	1	0.434783	0.687285
7305	Stx1a	5xFAD	0.0300968	-0.0444965	33422	0.499358	0.933584	1	3.04348	3.09278
7306	Bud23	5xFAD	0.031076	-0.0174588	33214.5	0.496257	0.516204	1	1.30435	2.06186
7307	Dnajc30	5xFAD	0.0121816	0.00312823	33640	0.502615	0.435185	1	0.869565	0.343643
7308	Vps37d	5xFAD	0.0184744	0.015962	33788	0.504826	0.211235	0.946099	1.30435	0.343643
7309	Mlxipl	5xFAD	0.661202	0.0165574	33625	0.502391	0.895398	1	20.4348	21.3058
7310	Tbl2	5xFAD	0	-0.0175443	33235	0.496564	0.209205	0.946099	0	0.687285
7311	Bcl7b	5xFAD	0.0741793	0.0154893	33541	0.501136	0.869917	1	2.6087	2.4055
7312	Baz1b	5xFAD	0.233026	0.0009774	33705	0.503586	0.783577	1	10	9.27835
7313	Fzd9	5xFAD	0.00083693	0.00083693	33610.5	0.502174	0.262308	0.946099	0.434783	0
7314	Fkbp6	5xFAD	0	0	33465	0.5	1	1	0	0
7315	Trim50	5xFAD	0	0	33465	0.5	1	1	0	0
7316	Nsun5	5xFAD	0.015079	-0.046156	33092	0.494427	0.358323	1	1.30435	2.4055
7317	Pom121	5xFAD	0.0207241	-0.00448573	33698	0.503481	0.494428	1	1.73913	1.03093
7318	Hip1	5xFAD	0.130626	0.0341789	34231	0.511445	0.225749	0.946099	6.08696	3.78007
7319	Ccl24	5xFAD	0.00488289	-0.00291287	33495	0.500448	0.871767	1	0.434783	0.343643
7320	Rhbdd2	5xFAD	0.0254269	-0.0140691	33609	0.502152	0.723441	1	2.17391	1.71821
7321	Gm43091	5xFAD	0	0	33465	0.5	1	1	0	0
7322	Por	5xFAD	0.0391424	-0.0106024	33753	0.504303	0.498647	1	2.6087	1.71821
7323	Tmem120a	5xFAD	0.00266135	-0.0267398	33408	0.499148	0.84454	1	0.869565	1.03093
7324	Styxl1	5xFAD	0.0227939	0.00882088	33670.5	0.50307	0.476791	1	1.30435	0.687285
7325	Mdh2	5xFAD	0.0571887	0.0386271	34110	0.509637	0.0761511	0.829286	2.6087	0.687285
7326	Srrm3	5xFAD	0.0719603	0.0451027	34667.5	0.517967	0.0300683	0.590169	5.65217	2.06186
7327	Srrm3os	5xFAD	0	0	33465	0.5	1	1	0	0
7328	Hspb1	5xFAD	0	0	33465	0.5	1	1	0	0
7329	Ywhag	5xFAD	0.0612242	-0.143443	31950	0.477364	0.0303947	0.592647	3.47826	7.90378
7330	Ssc4d	5xFAD	0.0149727	0.0149727	33610.5	0.502174	0.262308	0.946099	0.434783	0
7331	Zp3	5xFAD	0	0	33465	0.5	1	1	0	0
7332	Dtx2	5xFAD	0.00411546	-0.0308911	33292	0.497415	0.584349	1	0.869565	1.37457
7333	Upk3b	5xFAD	0	0	33465	0.5	1	1	0	0
7334	Upk3bl	5xFAD	0	0	33465	0.5	1	1	0	0
7335	Rasa4	5xFAD	0.126502	-0.0225217	33102	0.494576	0.573398	1	4.34783	5.49828
7336	Polr2j	5xFAD	0.00232485	-0.039859	33033	0.493545	0.171187	0.946099	0.434783	1.71821
7337	Gm43604	5xFAD	0.000955018	0.000955018	33610.5	0.502174	0.262308	0.946099	0.434783	0
7338	Lrwd1	5xFAD	0.0209845	0.00963605	33640	0.502615	0.435185	1	0.869565	0.343643
7339	Alkbh4	5xFAD	0.0351309	0.0191067	33672.5	0.5031	0.472502	1	1.30435	0.687285
7340	Orai2	5xFAD	0.023633	-0.0709075	32741.5	0.48919	0.116827	0.852035	1.30435	3.43643
7341	Prkrip1	5xFAD	0.0319988	-0.0167782	33613	0.502211	0.716062	1	2.17391	1.71821
7342	Sh2b2	5xFAD	0.0522482	-0.0164547	33526	0.500911	0.895595	1	2.6087	2.4055
7343	Cux1	5xFAD	0.566803	-0.067175	32978.5	0.492731	0.694737	1	20.8696	23.0241
7344	Gm16599	5xFAD	0.149496	0.0160904	33538	0.501091	0.911923	1	5.21739	5.15464
7345	Col26a1	5xFAD	0.00268779	0.00122481	33640	0.502615	0.435185	1	0.869565	0.343643
7346	Ift22	5xFAD	0.000955018	0.000955018	33610.5	0.502174	0.262308	0.946099	0.434783	0
7347	4933404O12Rik	5xFAD	0.00083693	0.00083693	33610.5	0.502174	0.262308	0.946099	0.434783	0
7348	Fis1	5xFAD	0.0331219	0.00586657	33558	0.50139	0.769261	1	1.30435	1.03093
7349	Cldn15	5xFAD	0	0	33465	0.5	1	1	0	0
7350	Znhit1	5xFAD	0.0534183	0.0224194	33735.5	0.504042	0.483213	1	2.17391	1.37457
7351	Plod3	5xFAD	0.125462	0.0436886	33930.5	0.506955	0.423852	1	4.78261	3.43643
7352	Vgf	5xFAD	0.0185247	0.00346417	33670.5	0.50307	0.476791	1	1.30435	0.687285
7353	Ap1s1	5xFAD	0.0226521	-0.0233228	33353	0.498327	0.783352	1	1.73913	2.06186
7354	Serpine1	5xFAD	0.0138695	0.00751412	33496	0.500463	0.867459	1	0.434783	0.343643
7355	Trim56	5xFAD	0.0254229	0.00697127	33526	0.500911	0.814574	1	0.869565	0.687285
7356	Muc3	5xFAD	0	0	33465	0.5	1	1	0	0
7357	Gm3054	5xFAD	0	0	33465	0.5	1	1	0	0
7358	CAAA01077340.1	5xFAD	0	0	33465	0.5	1	1	0	0
7359	Muc3a	5xFAD	0.0132045	0.0132045	33756	0.504348	0.111941	0.830914	0.869565	0
7360	Gm42456	5xFAD	0	0	33465	0.5	1	1	0	0
7361	Ache	5xFAD	0.0235402	0.0235402	34192.5	0.51087	0.0116316	0.421363	2.17391	0
7362	Ufsp1	5xFAD	0.0130012	0.00391887	33641	0.50263	0.432558	1	0.869565	0.343643
7363	Srrt	5xFAD	0.0663531	0.00826893	33846.5	0.5057	0.468156	1	3.91304	2.74914
7364	Trip6	5xFAD	0.0544201	0.0354667	33706	0.503601	0.479695	1	1.73913	1.03093
7365	Slc12a9	5xFAD	0.0646568	-0.0341004	33466	0.500015	0.999261	1	3.47826	3.43643
7366	Ephb4	5xFAD	0	0	33465	0.5	1	1	0	0
7367	Zan	5xFAD	0	0	33465	0.5	1	1	0	0
7368	Epo	5xFAD	0.00753483	-0.0141287	33265	0.497012	0.439306	1	0.434783	1.03093
7369	Pop7	5xFAD	0	-0.027593	33120	0.494845	0.12342	0.852696	0	1.03093
7370	9130604C24Rik	5xFAD	0	0	33465	0.5	1	1	0	0
7371	Gm8066	5xFAD	0.00182442	-0.0386133	33148.5	0.495271	0.272768	0.95367	0.434783	1.37457
7372	Gigyf1	5xFAD	0.190367	0.00725684	33613	0.502211	0.854712	1	8.26087	7.90378
7373	Gnb2	5xFAD	0.106622	-0.0596404	33238	0.496608	0.738307	1	5.21739	5.84192
7374	Gm17112	5xFAD	0	0	33465	0.5	1	1	0	0
7375	Actl6b	5xFAD	0.0195786	-0.00555369	33987	0.507799	0.175658	0.946099	2.6087	1.03093
7376	Tfr2	5xFAD	0.00773104	0.00206444	33496	0.500463	0.867459	1	0.434783	0.343643
7377	Mospd3	5xFAD	0.034873	0.0258073	33932	0.506977	0.105439	0.830914	1.73913	0.343643
7378	Pcolce	5xFAD	0.029718	0.0206605	33642	0.502645	0.429941	1	0.869565	0.343643
7379	Fbxo24	5xFAD	0	0	33465	0.5	1	1	0	0
7380	Gm36266	5xFAD	0.0121643	0.0121643	33610.5	0.502174	0.262308	0.946099	0.434783	0
7381	Lrch4	5xFAD	0.0198506	-0.0855404	32372	0.48367	0.0222712	0.55305	0.869565	4.12371
7382	Sap25	5xFAD	0.0854267	-0.0184236	32984	0.492813	0.373449	1	2.6087	4.12371
7383	Irs3	5xFAD	0	-0.0056666	33350	0.498282	0.376067	1	0	0.343643
7384	Agfg2	5xFAD	0.0777303	0.0399154	34196	0.510922	0.126428	0.865764	3.91304	1.71821
7385	Gm15498	5xFAD	0	0	33465	0.5	1	1	0	0
7386	Nyap1	5xFAD	0.00758505	0.00758505	33901.5	0.506522	0.0512053	0.683132	1.30435	0
7387	Tsc22d4	5xFAD	0.288508	-0.0990657	32210	0.481249	0.203268	0.946099	10.4348	14.433
7388	Ppp1r35	5xFAD	0.0331456	0.0213911	33786	0.504796	0.21408	0.946099	1.30435	0.343643
7389	Mepce	5xFAD	0.00083693	0.00083693	33610.5	0.502174	0.262308	0.946099	0.434783	0
7390	Zcwpw1	5xFAD	0	-0.0415524	33005	0.493127	0.0748699	0.829286	0	1.37457
7391	Pilra	5xFAD	0.00232485	-0.0474477	33033	0.493545	0.171187	0.946099	0.434783	1.71821
7392	Pilrb2	5xFAD	0	0	33465	0.5	1	1	0	0
7393	Cyp3a13	5xFAD	0	0	33465	0.5	1	1	0	0
7394	Gjc3	5xFAD	0.00588124	0.00588124	33610.5	0.502174	0.262308	0.946099	0.434783	0
7395	Smok3c	5xFAD	0	0	33465	0.5	1	1	0	0
7396	Zkscan1	5xFAD	0.0622359	0.0404	34137	0.51004	0.0977453	0.830914	3.04348	1.03093
7397	Zscan21	5xFAD	0.0321496	-0.0191875	33186	0.495831	0.413089	1	0.869565	1.71821
7398	Zfp113	5xFAD	0.016768	-0.00288134	33526	0.500911	0.814574	1	0.869565	0.687285
7399	Cops6	5xFAD	0	-0.0193564	33120	0.494845	0.12342	0.852696	0	1.03093
7400	Mcm7	5xFAD	0.0546527	0.0280285	33850	0.505752	0.290043	0.99447	2.17391	1.03093
7401	Ap4m1	5xFAD	0.100517	0.0806171	34724	0.518811	0.0084631	0.400927	4.78261	1.03093
7402	Taf6	5xFAD	0.0694245	0.0239954	33905	0.506574	0.321554	1	3.04348	1.71821
7403	Cnpy4	5xFAD	0	0	33465	0.5	1	1	0	0
7404	Mblac1	5xFAD	0	0	33465	0.5	1	1	0	0
7405	Gm454	5xFAD	0	-0.0352049	33005	0.493127	0.0748699	0.829286	0	1.37457
7406	Nxpe5	5xFAD	0.0151287	-0.0208662	33152.5	0.495331	0.278885	0.962833	0.434783	1.37457
7407	Lamtor4	5xFAD	0.0405539	0.020653	33991	0.507859	0.172368	0.946099	2.6087	1.03093
7408	Map11	5xFAD	0.097788	0.0261276	33861.5	0.505924	0.450822	1	3.91304	2.74914
7409	6330418K02Rik	5xFAD	0.0147687	-0.0121691	33409	0.499163	0.847258	1	0.869565	1.03093
7410	Gal3st4	5xFAD	0.0696792	-0.00215963	33700	0.503511	0.645645	1	3.47826	2.74914
7411	Gpc2	5xFAD	0.0879326	0.0571305	34142	0.510115	0.0952733	0.830914	3.04348	1.03093
7412	Stag3	5xFAD	0.0184358	-0.00695842	33410	0.499178	0.849977	1	0.869565	1.03093
7413	Gm10874	5xFAD	0.0434764	0.0258565	33674.5	0.50313	0.468234	1	1.30435	0.687285
7414	Zfp157	5xFAD	0.0772615	-0.0561134	33184.5	0.495809	0.669235	1	4.78261	5.49828
7415	1700123K08Rik	5xFAD	0	0	33465	0.5	1	1	0	0
7416	Zfp68	5xFAD	0.0136266	-0.0396799	33229	0.496474	0.579414	1	1.73913	2.4055
7417	A430033K04Rik	5xFAD	0.0513109	0.0415488	34367	0.513477	0.0131141	0.437612	3.04348	0.343643
7418	Fam20c	5xFAD	0.0766153	0.0372412	34307.5	0.512588	0.0677976	0.792578	3.91304	1.37457
7419	Pdgfa	5xFAD	0.0234686	0.00705251	33874	0.506111	0.313772	1	2.6087	1.37457
7420	6330403L08Rik	5xFAD	0.00277943	-0.00357599	33640	0.502615	0.435185	1	0.869565	0.343643
7421	Prkar1b	5xFAD	0.0406609	0.00436937	34299.5	0.512468	0.0704515	0.810685	3.91304	1.37457
7422	Gm15672	5xFAD	0	0	33465	0.5	1	1	0	0
7423	Dnaaf5	5xFAD	0.0203872	0.0158669	33671.5	0.503085	0.474644	1	1.30435	0.687285
7424	Sun1	5xFAD	0.087721	0.0251398	34339	0.513058	0.158712	0.946099	6.08696	3.43643
7425	4930520M14Rik	5xFAD	0	0	33465	0.5	1	1	0	0
7426	Get4	5xFAD	0.00566256	-0.0131722	33668.5	0.50304	0.481101	1	1.30435	0.687285
7427	Adap1	5xFAD	0.13212	0.0624047	34717.5	0.518714	0.0392479	0.683132	6.52174	2.74914
7428	Cox19	5xFAD	0.00881489	-0.0121905	33524	0.500882	0.820598	1	0.869565	0.687285
7429	3110082I17Rik	5xFAD	0.139729	-0.0892378	32715	0.488794	0.341328	1	6.52174	8.59107
7430	Gpr146	5xFAD	0.0519315	-0.0271366	33021	0.493366	0.33606	1	1.73913	3.09278
7431	C130050O18Rik	5xFAD	0.0155075	-0.0046167	33524	0.500882	0.820598	1	0.869565	0.687285
7432	Gper1	5xFAD	0	0	33465	0.5	1	1	0	0
7433	Zfand2a	5xFAD	0.0178173	0.00294311	33813	0.505199	0.270455	0.951972	1.73913	0.687285
7434	4930500L23Rik	5xFAD	0	0	33465	0.5	1	1	0	0
7435	Micall2	5xFAD	0	0	33465	0.5	1	1	0	0
7436	Ints1	5xFAD	0.0127544	-0.0138564	33266	0.497027	0.441603	1	0.434783	1.03093
7437	Mafk	5xFAD	0.0265725	-0.0135226	33186	0.495831	0.413089	1	0.869565	1.71821
7438	Tmem184a	5xFAD	0	0	33465	0.5	1	1	0	0
7439	Psmg3	5xFAD	0.0129037	0.0129037	33610.5	0.502174	0.262308	0.946099	0.434783	0
7440	Gm42423	5xFAD	0	0	33465	0.5	1	1	0	0
7441	Elfn1	5xFAD	0.00153847	0.00153847	33610.5	0.502174	0.262308	0.946099	0.434783	0
7442	Mad1l1	5xFAD	0.0753313	0.0188094	33828	0.505424	0.463308	1	3.47826	2.4055
7443	Gm16122	5xFAD	0.00083693	-0.00977277	33495	0.500448	0.871767	1	0.434783	0.343643
7444	Gm16121	5xFAD	0	0	33465	0.5	1	1	0	0
7445	Gm16120	5xFAD	0	0	33465	0.5	1	1	0	0
7446	Nudt1	5xFAD	0	0	33465	0.5	1	1	0	0
7447	Mrm2	5xFAD	0.0143583	-0.0112891	33267	0.497042	0.443907	1	0.434783	1.03093
7448	Snx8	5xFAD	0.154573	0.0452099	34031	0.508457	0.388254	1	6.08696	4.46735
7449	Eif3b	5xFAD	0.0525136	0.0346191	34282	0.512207	0.0546559	0.690705	3.47826	1.03093
7450	Gm4869	5xFAD	0	0	33465	0.5	1	1	0	0
7451	Chst12	5xFAD	0.0393049	0.0178283	33704	0.503571	0.483355	1	1.73913	1.03093
7452	Gm43703	5xFAD	0	0	33465	0.5	1	1	0	0
7453	Lfng	5xFAD	0.0165934	0.00695408	33496	0.500463	0.867459	1	0.434783	0.343643
7454	Ttyh3	5xFAD	0.0921022	0.0244161	34053	0.508785	0.323068	1	5.21739	3.43643
7455	Iqce	5xFAD	0.0758084	0.0464604	34597.5	0.516921	0.0220061	0.55305	4.78261	1.37457
7456	Brat1	5xFAD	0.0592574	0.0356043	33882	0.50623	0.304389	1	2.6087	1.37457
7457	Amz1	5xFAD	0.102073	-0.00890521	33262	0.496967	0.72144	1	3.47826	4.12371
7458	Gna12	5xFAD	0.498656	0.0185778	33616.5	0.502264	0.897138	1	18.6957	19.244
7459	Card11	5xFAD	0.0833872	0.0320815	33794.5	0.504923	0.475462	1	3.04348	2.06186
7460	Sdk1	5xFAD	0.389877	-0.049102	33030	0.493501	0.679971	1	13.913	15.4639
7461	Gm16035	5xFAD	0	0	33465	0.5	1	1	0	0
7462	Gm16036	5xFAD	0	-0.0107286	33235	0.496564	0.209205	0.946099	0	0.687285
7463	Foxk1	5xFAD	0.0949375	-0.020048	33554	0.50133	0.88645	1	4.78261	4.46735
7464	Ap5z1	5xFAD	0.0804499	0.0326684	34482	0.515195	0.0462386	0.683132	4.78261	1.71821
7465	Radil	5xFAD	0.0216012	-0.000653254	33699	0.503496	0.492573	1	1.73913	1.03093
7466	Papolb	5xFAD	0	0	33465	0.5	1	1	0	0
7467	Mmd2	5xFAD	0.0368477	0.0182908	34134	0.509996	0.099253	0.830914	3.04348	1.03093
7468	Wipi2	5xFAD	0.0392423	0.00239593	33757	0.504363	0.492692	1	2.6087	1.71821
7469	Slc29a4	5xFAD	0.0144985	0.0144985	33901.5	0.506522	0.0512053	0.683132	1.30435	0
7470	Tnrc18	5xFAD	0.263259	-0.158228	31982.5	0.47785	0.140372	0.937597	10.8696	15.1203
7471	Fbxl18	5xFAD	0.0378683	0.024168	33961.5	0.507418	0.144931	0.939398	2.17391	0.687285
7472	D430018E03Rik	5xFAD	0	0	33465	0.5	1	1	0	0
7473	Actb	5xFAD	0.409164	-0.08304	32691.5	0.488443	0.481346	1	14.7826	17.5258
7474	Fscn1	5xFAD	0.0743751	0.0147059	34077.5	0.509151	0.215642	0.946099	3.91304	2.06186
7475	Rnf216	5xFAD	0.424123	-0.368584	29475.5	0.440393	0.00179905	0.22483	17.3913	29.2096
7476	Gm43378	5xFAD	0.0132989	0.00681783	33641	0.50263	0.432558	1	0.869565	0.343643
7477	Olfr718-ps1	5xFAD	0	0	33465	0.5	1	1	0	0
7478	Rbakdn	5xFAD	0.0132871	0.0132871	33610.5	0.502174	0.262308	0.946099	0.434783	0
7479	Rbak	5xFAD	0.0454454	-0.0207395	33240	0.496638	0.597255	1	1.73913	2.4055
7480	Spdye4b	5xFAD	0	0	33465	0.5	1	1	0	0
7481	Spdye4a	5xFAD	0	0	33465	0.5	1	1	0	0
7482	Zfp12	5xFAD	0.0338237	0.00145058	33555	0.501345	0.776542	1	1.30435	1.03093
7483	Zfp316	5xFAD	0.00489455	-0.0204528	33552	0.5013	0.783843	1	1.30435	1.03093
7484	BC030343	5xFAD	0.00173277	0.00173277	33610.5	0.502174	0.262308	0.946099	0.434783	0
7485	Zfp853	5xFAD	0	0	33465	0.5	1	1	0	0
7486	E130309D02Rik	5xFAD	0.0156811	0.00352936	33381.5	0.498752	0.710512	1	0.434783	0.687285
7487	Zdhhc4	5xFAD	0.0204035	-0.0099859	33552	0.5013	0.783843	1	1.30435	1.03093
7488	0610040B10Rik	5xFAD	0.00503265	-0.00424782	33640	0.502615	0.435185	1	0.869565	0.343643
7489	Grid2ip	5xFAD	0.00243806	0.00243806	33610.5	0.502174	0.262308	0.946099	0.434783	0
7490	Gm20635	5xFAD	0.0128088	0.00355005	33527	0.500926	0.811566	1	0.869565	0.687285
7491	Gm42504	5xFAD	0	0	33465	0.5	1	1	0	0
7492	Kdelr2	5xFAD	0.0312761	0.00529532	33557	0.501375	0.771686	1	1.30435	1.03093
7493	Daglb	5xFAD	0.134062	-0.138951	32153.5	0.480405	0.114802	0.843949	6.52174	10.3093
7494	Rac1	5xFAD	0.0927512	-0.199258	31079	0.464351	0.00218304	0.250548	3.47826	10.6529
7495	Fam220a	5xFAD	0	-0.00152284	33350	0.498282	0.376067	1	0	0.343643
7496	Fam220a.1	5xFAD	0.0172189	0.00870404	33527	0.500926	0.811566	1	0.869565	0.687285
7497	Cyth3	5xFAD	0.169138	-0.0176678	33303	0.49758	0.837544	1	7.3913	7.90378
7498	Usp42	5xFAD	0.0353323	-0.0301237	33013	0.493247	0.327416	1	1.73913	3.09278
7499	D130017N08Rik	5xFAD	0.0464599	0.0464599	34047	0.508696	0.0241838	0.55305	1.73913	0
7500	Eif2ak1	5xFAD	0.0440383	-0.00972707	33388	0.49885	0.863012	1	2.17391	2.4055
7501	Ankrd61	5xFAD	0	0	33465	0.5	1	1	0	0
7502	Aimp2	5xFAD	0.0145926	0.0032882	33526	0.500911	0.814574	1	0.869565	0.687285
7503	Pms2	5xFAD	0.0330221	-0.0407333	32922	0.491887	0.287436	0.988514	2.17391	3.78007
7504	Gm17135	5xFAD	0.0121832	0.0121832	33610.5	0.502174	0.262308	0.946099	0.434783	0
7505	Rsph10b	5xFAD	0.0104988	-0.00652504	33555	0.501345	0.776542	1	1.30435	1.03093
7506	Ccz1	5xFAD	0.101799	-0.08907	32513.5	0.485784	0.186783	0.946099	4.78261	7.56014
7507	Lmtk2	5xFAD	0.082928	0.0130837	34157	0.510339	0.234316	0.946099	5.21739	3.09278
7508	Bhlha15	5xFAD	0	0	33465	0.5	1	1	0	0
7509	Tecpr1	5xFAD	0.153236	0.0624008	34452	0.514747	0.152125	0.946099	7.3913	4.46735
7510	2900089D17Rik	5xFAD	0.0137511	-0.0640104	32828	0.490483	0.116514	0.850893	0.869565	2.74914
7511	Bri3	5xFAD	0.0881435	-0.0702985	32829	0.490498	0.340567	1	4.34783	6.18557
7512	Baiap2l1	5xFAD	0.0387929	0.00103721	33615.5	0.502249	0.711463	1	2.17391	1.71821
7513	Gm15708	5xFAD	0.0324183	-0.0272916	33212.5	0.496227	0.512854	1	1.30435	2.06186
7514	Nptx2	5xFAD	0.00173277	0.00173277	33610.5	0.502174	0.262308	0.946099	0.434783	0
7515	Tmem130	5xFAD	0.0457851	0.031548	34170	0.510533	0.112069	0.83095	3.47826	1.37457
7516	Trrap	5xFAD	0.170159	0.0281084	34405.5	0.514052	0.227273	0.946099	9.13043	6.18557
7517	Smurf1	5xFAD	0.192315	-0.0691955	32920	0.491857	0.532341	1	8.69565	10.3093
7518	Kpna7	5xFAD	0	0	33465	0.5	1	1	0	0
7519	Arpc1a	5xFAD	0.0317567	-0.0438829	33036.5	0.493598	0.386529	1	2.17391	3.43643
7520	Arpc1b	5xFAD	0.238177	0.0715012	34088	0.509308	0.406658	1	7.82609	6.18557
7521	Pdap1	5xFAD	0.00426248	-0.0204841	33292	0.497415	0.584349	1	0.869565	1.37457
7522	Bud31	5xFAD	0.0228293	0.0063873	33412	0.499208	0.855421	1	0.869565	1.03093
7523	Ptcd1	5xFAD	0.00083693	-0.0361432	33148.5	0.495271	0.272768	0.95367	0.434783	1.37457
7524	Cpsf4	5xFAD	0.0677119	0.0287087	34053	0.508785	0.202549	0.946099	3.47826	1.71821
7525	Atp5j2	5xFAD	0.078376	-0.0154634	33365	0.498506	0.857496	1	3.47826	3.78007
7526	Zkscan14	5xFAD	0.0289059	0.00789968	33671.5	0.503085	0.474644	1	1.30435	0.687285
7527	Zkscan5	5xFAD	0	-0.0332605	33005	0.493127	0.0748699	0.829286	0	1.37457
7528	Zfp655	5xFAD	0.00268779	-0.0846815	32596	0.487016	0.0501296	0.683132	0.869565	3.43643
7529	Zscan25	5xFAD	0.0134149	0.0134149	33610.5	0.502174	0.262308	0.946099	0.434783	0
7530	Cyp3a57	5xFAD	0	0	33465	0.5	1	1	0	0
7531	1700001J03Rik	5xFAD	0	0	33465	0.5	1	1	0	0
7532	B230303O12Rik	5xFAD	0.0135915	0.0135915	33756	0.504348	0.111941	0.830914	0.869565	0
7533	Gm43625	5xFAD	0	-0.00769353	33350	0.498282	0.376067	1	0	0.343643
7534	Rnf6	5xFAD	0.0365224	-0.0564686	33033.5	0.493553	0.383209	1	2.17391	3.43643
7535	Cdk8	5xFAD	0.336428	-0.0317108	33460	0.499925	0.996493	1	13.913	13.7457
7536	Wasf3	5xFAD	0.0386603	0.0266526	34426	0.514358	0.0302839	0.59226	3.91304	1.03093
7537	Gm6408	5xFAD	0	0	33465	0.5	1	1	0	0
7538	Gpr12	5xFAD	0	0	33465	0.5	1	1	0	0
7539	Gm34333	5xFAD	0	0	33465	0.5	1	1	0	0
7540	Usp12	5xFAD	0.397195	0.085726	34927	0.521844	0.145943	0.939398	15.6522	11.3402
7541	1700041I07Rik	5xFAD	0	0	33465	0.5	1	1	0	0
7542	Rpl21	5xFAD	0.20378	0.0720099	34516	0.515703	0.15041	0.946099	8.26087	5.15464
7543	Rasl11a	5xFAD	0	0	33465	0.5	1	1	0	0
7544	Gtf3a	5xFAD	0.0468788	0.0211392	33736.5	0.504056	0.481594	1	2.17391	1.37457
7545	Mtif3	5xFAD	0.0386216	0.0194905	33817	0.505259	0.264979	0.949427	1.73913	0.687285
7546	Lnx2	5xFAD	0.0330574	-0.0412113	33006	0.493142	0.319972	1	1.73913	3.09278
7547	Polr1d	5xFAD	0.0554123	-0.0405443	32929	0.491992	0.293701	1	2.17391	3.78007
7548	Plut	5xFAD	0	0	33465	0.5	1	1	0	0
7549	Flt3	5xFAD	0.0437748	0.0229777	33850	0.505752	0.290043	0.99447	2.17391	1.03093
7550	Gm26597	5xFAD	0	0	33465	0.5	1	1	0	0
7551	D5Ertd605e	5xFAD	0	-0.00832902	33350	0.498282	0.376067	1	0	0.343643
7552	Pan3	5xFAD	1.00741	-0.308429	30444.5	0.454871	0.0463564	0.683132	35.2174	44.6735
7553	Flt1	5xFAD	0.0571561	-0.0270382	33405	0.499104	0.900931	1	2.6087	2.74914
7554	Pomp	5xFAD	0.0436016	0.0122399	34012.5	0.50818	0.197975	0.946099	3.04348	1.37457
7555	Slc46a3	5xFAD	0.0992581	-0.0117408	33397.5	0.498991	0.90826	1	3.91304	4.12371
7556	Gm15721	5xFAD	0	0	33465	0.5	1	1	0	0
7557	Mtus2	5xFAD	0.0754171	0.0350149	34432.5	0.514455	0.0962828	0.830914	5.65217	2.74914
7558	Slc7a1	5xFAD	0.0380881	-0.00783748	33641	0.50263	0.69223	1	2.6087	2.06186
7559	Ubl3	5xFAD	0.228555	-0.246308	30913.5	0.461878	0.0127033	0.437612	9.56522	17.1821
7560	Gm36186	5xFAD	0	0	33465	0.5	1	1	0	0
7561	Katnal1	5xFAD	0.0183642	-0.00335486	33526	0.500911	0.814574	1	0.869565	0.687285
7562	Gm42791	5xFAD	0.0210747	0.0210747	33901.5	0.506522	0.0512053	0.683132	1.30435	0
7563	1810059H22Rik	5xFAD	0	0	33465	0.5	1	1	0	0
7564	Gm15409	5xFAD	0	0	33465	0.5	1	1	0	0
7565	5930430L01Rik	5xFAD	0.00661888	-0.00792734	33379.5	0.498723	0.703862	1	0.434783	0.687285
7566	Gm15411	5xFAD	0	0	33465	0.5	1	1	0	0
7567	Gm15408	5xFAD	0	0	33465	0.5	1	1	0	0
7568	Hmgb1	5xFAD	0.120374	-0.0673812	33310	0.497684	0.838865	1	6.95652	7.21649
7569	Mm2pr	5xFAD	0	0	33465	0.5	1	1	0	0
7570	Gm42787	5xFAD	0	0	33465	0.5	1	1	0	0
7571	Gm42788	5xFAD	0.00627149	0.00627149	33610.5	0.502174	0.262308	0.946099	0.434783	0
7572	Gm43332	5xFAD	0	0	33465	0.5	1	1	0	0
7573	Uspl1	5xFAD	0.0214744	-0.00845658	33554	0.50133	0.778974	1	1.30435	1.03093
7574	2310047D07Rik	5xFAD	0	0	33465	0.5	1	1	0	0
7575	Gm29264	5xFAD	0.0154597	0.00628855	33496	0.500463	0.867459	1	0.434783	0.343643
7576	Alox5ap	5xFAD	0.0278533	-0.0276751	33071	0.494113	0.278901	0.962833	0.869565	2.06186
7577	Gm19719	5xFAD	0	0	33465	0.5	1	1	0	0
7578	BC028471	5xFAD	0	0	33465	0.5	1	1	0	0
7579	Medag	5xFAD	0	0	33465	0.5	1	1	0	0
7580	Gm43150	5xFAD	0	0	33465	0.5	1	1	0	0
7581	Tex26	5xFAD	0	0	33465	0.5	1	1	0	0
7582	Gm15997	5xFAD	0.00358134	0.00211837	33496	0.500463	0.867459	1	0.434783	0.343643
7583	Wdr95	5xFAD	0.0194836	0.0179608	33787	0.504811	0.212654	0.946099	1.30435	0.343643
7584	Hsph1	5xFAD	0.02099	-0.0438042	33119	0.49483	0.435828	1	1.73913	2.74914
7585	Gm20005	5xFAD	0	0	33465	0.5	1	1	0	0
7586	B3glct	5xFAD	0.0255732	-0.0415643	33518	0.500792	0.909336	1	2.6087	2.4055
7587	Rxfp2	5xFAD	0	0	33465	0.5	1	1	0	0
7588	Gm42557	5xFAD	0	0	33465	0.5	1	1	0	0
7589	Fry	5xFAD	0.310978	-0.0748957	32805	0.490139	0.519419	1	13.0435	14.433
7590	Gm42556	5xFAD	0.00733157	0.00733157	33756	0.504348	0.111941	0.830914	0.869565	0
7591	Gm5	5xFAD	0	0	33465	0.5	1	1	0	0
7592	Zar1l	5xFAD	0.00257451	0.00257451	33756	0.504348	0.111941	0.830914	0.869565	0
7593	Brca2	5xFAD	0.00316178	-0.0239836	33408	0.499148	0.84454	1	0.869565	1.03093
7594	Gm42529	5xFAD	0	0	33465	0.5	1	1	0	0
7595	Gm42531	5xFAD	0	0	33465	0.5	1	1	0	0
7596	Gm43690	5xFAD	0	0	33465	0.5	1	1	0	0
7597	N4bp2l1	5xFAD	0.122852	-0.0889913	32483	0.485328	0.201975	0.946099	5.65217	8.59107
7598	Gm43598	5xFAD	0.0057931	0.0057931	33610.5	0.502174	0.262308	0.946099	0.434783	0
7599	Gm43597	5xFAD	0.0279966	0.0264738	33932	0.506977	0.105439	0.830914	1.73913	0.343643
7600	N4bp2l2	5xFAD	0.31243	-0.145204	31833	0.475616	0.127463	0.870482	12.6087	17.5258
7601	Pds5b	5xFAD	0.292038	0.0744311	34524.5	0.51583	0.232773	0.946099	11.7391	8.59107
7602	Gm43807	5xFAD	0	-0.00783338	33350	0.498282	0.376067	1	0	0.343643
7603	Gm36447	5xFAD	0	0	33465	0.5	1	1	0	0
7604	Gm43298	5xFAD	0	0	33465	0.5	1	1	0	0
7605	Kl	5xFAD	0	0	33465	0.5	1	1	0	0
7606	Stard13	5xFAD	0.00083693	-0.0477893	32917.5	0.49182	0.107933	0.830914	0.434783	2.06186
7607	5430435K18Rik	5xFAD	0	0	33465	0.5	1	1	0	0
7608	D730045B01Rik	5xFAD	0	-0.0204257	33235	0.496564	0.209205	0.946099	0	0.687285
7609	1700028E10Rik	5xFAD	0	-0.0658434	32660	0.487973	0.0180639	0.53125	0	2.4055
7610	Vmn2r18	5xFAD	0	0	33465	0.5	1	1	0	0
7611	Rfc3	5xFAD	0.0190054	0.00804781	33640	0.502615	0.435185	1	0.869565	0.343643
7612	Gm20559	5xFAD	0.0389005	-0.0301221	32985.5	0.492836	0.259612	0.946099	1.30435	2.74914
7613	Samd9l	5xFAD	0.0143671	-0.0170852	33437.5	0.499589	0.936755	1	1.30435	1.37457
7614	Hepacam2	5xFAD	0	0	33465	0.5	1	1	0	0
7615	Vps50	5xFAD	0.161584	-0.10252	32894.5	0.491476	0.49294	1	7.82609	9.27835
7616	Calcr	5xFAD	0.014032	0.014032	33610.5	0.502174	0.262308	0.946099	0.434783	0
7617	Tfpi2	5xFAD	0	0	33465	0.5	1	1	0	0
7618	Gng11	5xFAD	0	0	33465	0.5	1	1	0	0
7619	4930528H21Rik	5xFAD	0	0	33465	0.5	1	1	0	0
7620	Bet1	5xFAD	0.0025697	-0.043507	33176	0.495682	0.396517	1	0.869565	1.71821
7621	Col1a2	5xFAD	0	-0.00897192	33350	0.498282	0.376067	1	0	0.343643
7622	Casd1	5xFAD	0.169461	-0.070095	32530.5	0.486038	0.235709	0.946099	6.08696	8.93471
7623	Sgce	5xFAD	0.258908	0.0793118	34827	0.52035	0.108348	0.830914	11.3043	7.21649
7624	Peg10	5xFAD	0	0	33465	0.5	1	1	0	0
7625	Ppp1r9a	5xFAD	0.60319	-0.024206	33325.5	0.497916	0.910336	1	21.3043	22.3368
7626	Pon1	5xFAD	0	0	33465	0.5	1	1	0	0
7627	Pon3	5xFAD	0.101624	0.0199403	33749	0.504243	0.599494	1	3.91304	3.09278
7628	Pon2	5xFAD	0.0594919	-0.0602463	32706	0.48866	0.16003	0.946099	2.17391	4.46735
7629	Asb4	5xFAD	0	-0.0130559	33350	0.498282	0.376067	1	0	0.343643
7630	Pdk4	5xFAD	0	0	33465	0.5	1	1	0	0
7631	Dync1i1	5xFAD	0.0778142	0.0385301	34616	0.517197	0.0284714	0.576834	5.21739	1.71821
7632	1700019G24Rik	5xFAD	0	0	33465	0.5	1	1	0	0
7633	Slc25a13	5xFAD	0.0398602	0.00159752	33444.5	0.499694	0.95313	1	1.30435	1.37457
7634	Gm20619	5xFAD	0	0	33465	0.5	1	1	0	0
7635	Gm20617	5xFAD	0	0	33465	0.5	1	1	0	0
7636	Gm20685	5xFAD	0	0	33465	0.5	1	1	0	0
7637	Sem1	5xFAD	0.0589625	-0.0584221	32501	0.485597	0.105103	0.830914	2.6087	5.49828
7638	Gm20618	5xFAD	0	-0.00908236	33350	0.498282	0.376067	1	0	0.343643
7639	Dlx6os1	5xFAD	0.00635117	-0.0149809	33408	0.499148	0.84454	1	0.869565	1.03093
7640	Dlx6	5xFAD	0	0	33465	0.5	1	1	0	0
7641	Dlx5	5xFAD	0	0	33465	0.5	1	1	0	0
7642	Sdhaf3	5xFAD	0.0585319	-0.0196863	33720.5	0.503817	0.636686	1	3.91304	3.09278
7643	Tac1	5xFAD	0	-0.00897192	33350	0.498282	0.376067	1	0	0.343643
7644	Asns	5xFAD	0.0193614	0.00204244	33670.5	0.50307	0.476791	1	1.30435	0.687285
7645	1700012J15Rik	5xFAD	0	0	33465	0.5	1	1	0	0
7646	C1galt1	5xFAD	0.0244819	-0.0100386	33470	0.500075	0.990676	1	1.73913	1.71821
7647	Col28a1	5xFAD	0	0	33465	0.5	1	1	0	0
7648	Mios	5xFAD	0.0614798	-0.0113432	33729	0.503944	0.625492	1	3.91304	3.09278
7649	Rpa3	5xFAD	0.0267789	0.025256	33788	0.504826	0.211235	0.946099	1.30435	0.343643
7650	Umad1	5xFAD	0.219781	-0.0620932	33116	0.494786	0.701752	1	10	10.9966
7651	Gm16055	5xFAD	0.0033377	0.0033377	33756	0.504348	0.111941	0.830914	0.869565	0
7652	Gm16043	5xFAD	0.0161289	-0.00915845	33411	0.499193	0.852698	1	0.869565	1.03093
7653	A430035B10Rik	5xFAD	0	-0.00917117	33350	0.498282	0.376067	1	0	0.343643
7654	Glcci1	5xFAD	0.161569	-0.0132792	33717	0.503765	0.737438	1	7.3913	6.52921
7655	Ica1	5xFAD	0.108698	0.0532264	35104	0.524488	0.0081989	0.397725	7.3913	2.4055
7656	Nxph1	5xFAD	0.060739	0.0238756	33842	0.505633	0.300196	1	2.17391	1.03093
7657	Gm35822	5xFAD	0	0	33465	0.5	1	1	0	0
7658	Ndufa4	5xFAD	0.111179	0.0648142	34769	0.519483	0.0157579	0.494506	5.65217	1.71821
7659	Phf14	5xFAD	0.768292	-0.112332	32520.5	0.485888	0.489836	1	27.3913	30.2405
7660	Thsd7a	5xFAD	0.130438	0.0790706	34800	0.519946	0.0187932	0.545338	6.08696	2.06186
7661	Gm44129	5xFAD	0.00571982	0.00571982	33756	0.504348	0.111941	0.830914	0.869565	0
7662	Tmem106b	5xFAD	0.0213953	-0.0400004	32867	0.491065	0.177777	0.946099	1.30435	3.09278
7663	Vwde	5xFAD	0	0	33465	0.5	1	1	0	0
7664	Tmem168	5xFAD	0.0376022	-0.0990176	32344.5	0.483259	0.0540677	0.6884	2.17391	5.49828
7665	Bmt2	5xFAD	0.197442	-0.0887619	32560.5	0.486486	0.312523	1	8.69565	11.3402
7666	Gpr85	5xFAD	0.00182442	-0.00802236	33495	0.500448	0.871767	1	0.434783	0.343643
7667	2610001J05Rik	5xFAD	0.0520803	-0.0470574	32789	0.4899	0.171728	0.946099	1.73913	3.78007
7668	1110019D14Rik	5xFAD	0.0880928	-0.0901148	32950.5	0.492313	0.44835	1	4.78261	6.18557
7669	Ppp1r3a	5xFAD	0	0	33465	0.5	1	1	0	0
7670	Foxp2	5xFAD	0.00850866	-0.00718109	33410	0.499178	0.849977	1	0.869565	1.03093
7671	Mdfic	5xFAD	0.17887	-0.00760385	32919.5	0.49185	0.461691	1	5.65217	7.56014
7672	Tfec	5xFAD	0	-0.0056666	33350	0.498282	0.376067	1	0	0.343643
7673	Gm15473	5xFAD	0	0	33465	0.5	1	1	0	0
7674	Gm4876	5xFAD	0.0590896	0.0418546	34252.5	0.511766	0.0409828	0.683132	3.04348	0.687285
7675	Tes	5xFAD	0.0493794	0.0127937	33591	0.501883	0.72984	1	1.73913	1.37457
7676	D830026I12Rik	5xFAD	0	0	33465	0.5	1	1	0	0
7677	Gm15581	5xFAD	0	-0.00807924	33350	0.498282	0.376067	1	0	0.343643
7678	Cav2	5xFAD	0	0	33465	0.5	1	1	0	0
7679	Cav1	5xFAD	0.00083693	0.00083693	33610.5	0.502174	0.262308	0.946099	0.434783	0
7680	Met	5xFAD	0	0	33465	0.5	1	1	0	0
7681	Capza2	5xFAD	0.30805	-0.153971	31459	0.470028	0.0609878	0.736766	11.7391	18.2131
7682	St7	5xFAD	0.116733	-0.0246646	33661	0.502928	0.788984	1	6.95652	6.18557
7683	Gm26738	5xFAD	0	0	33465	0.5	1	1	0	0
7684	Wnt2	5xFAD	0	0	33465	0.5	1	1	0	0
7685	Asz1	5xFAD	0	0	33465	0.5	1	1	0	0
7686	Cftr	5xFAD	0	0	33465	0.5	1	1	0	0
7687	Gm15592	5xFAD	0	0	33465	0.5	1	1	0	0
7688	Cttnbp2	5xFAD	0.120215	0.0334869	34204	0.511041	0.242543	0.946099	6.08696	3.78007
7689	Gm15594	5xFAD	0.0237121	0.0237121	34338	0.513043	0.00565871	0.331679	2.6087	0
7690	Gm20186	5xFAD	0.015209	0.00407816	33496	0.500463	0.867459	1	0.434783	0.343643
7691	Lsm8	5xFAD	0.00500776	-0.0252072	33436.5	0.499574	0.934418	1	1.30435	1.37457
7692	Ankrd7	5xFAD	0	-0.0091201	33350	0.498282	0.376067	1	0	0.343643
7693	4930524B17Rik	5xFAD	0	0	33465	0.5	1	1	0	0
7694	Kcnd2	5xFAD	0.340713	0.249271	35887	0.536187	0.00124726	0.204963	10.8696	3.78007
7695	Tspan12	5xFAD	0.0168579	-0.00188353	33669.5	0.503055	0.478943	1	1.30435	0.687285
7696	Gm3289	5xFAD	0	0	33465	0.5	1	1	0	0
7697	Ing3	5xFAD	0.022223	0.00585193	33527	0.500926	0.811566	1	0.869565	0.687285
7698	Cped1	5xFAD	0.00083693	-0.0434427	33033	0.493545	0.171187	0.946099	0.434783	1.71821
7699	Wnt16	5xFAD	0	0	33465	0.5	1	1	0	0
7700	Fam3c	5xFAD	0.0788537	-0.00881226	33477	0.500179	0.983005	1	3.47826	3.43643
7701	Ptprz1	5xFAD	0.107984	0.0863135	35007	0.523039	0.00250566	0.260538	5.65217	1.03093
7702	Aass	5xFAD	0.00083693	0.00083693	33610.5	0.502174	0.262308	0.946099	0.434783	0
7703	Cadps2	5xFAD	0.0977136	0.0497203	34373.5	0.513574	0.0838141	0.830914	4.78261	2.06186
7704	Rnf133	5xFAD	0	0	33465	0.5	1	1	0	0
7705	Rnf148	5xFAD	0	0	33465	0.5	1	1	0	0
7706	Slc13a1	5xFAD	0.00785987	-0.00126868	33495	0.500448	0.871767	1	0.434783	0.343643
7707	Iqub	5xFAD	0.00423001	0.00423001	33901.5	0.506522	0.0512053	0.683132	1.30435	0
7708	Ndufa5	5xFAD	0.0208293	0.0119615	33671.5	0.503085	0.474644	1	1.30435	0.687285
7709	Asb15	5xFAD	0	0	33465	0.5	1	1	0	0
7710	Lmod2	5xFAD	0	0	33465	0.5	1	1	0	0
7711	Wasl	5xFAD	0.216738	-0.011077	33663	0.502958	0.817542	1	9.56522	8.93471
7712	Hyal4	5xFAD	0	0	33465	0.5	1	1	0	0
7713	Tmem229a	5xFAD	0	0	33465	0.5	1	1	0	0
7714	Gpr37	5xFAD	0	0	33465	0.5	1	1	0	0
7715	Pot1a	5xFAD	0.0860978	-0.0213244	33520	0.500822	0.926961	1	4.34783	4.12371
7716	Gm20756	5xFAD	0	-0.0081891	33350	0.498282	0.376067	1	0	0.343643
7717	Grm8	5xFAD	0.164934	0.0746667	34489.5	0.515307	0.105136	0.830914	6.52174	3.43643
7718	6530409C15Rik	5xFAD	0.0413614	-0.0123257	33412	0.499208	0.912537	1	2.6087	2.74914
7719	Zfp800	5xFAD	0.0881881	-0.058121	33169	0.495577	0.640056	1	4.34783	5.15464
7720	Gcc1	5xFAD	0	0	33465	0.5	1	1	0	0
7721	Arf5	5xFAD	0.0266777	-0.0223743	33637	0.50257	0.698897	1	2.6087	2.06186
7722	Fscn3	5xFAD	0	0	33465	0.5	1	1	0	0
7723	Snd1	5xFAD	0.340765	-0.216995	31493	0.470536	0.0821247	0.830914	14.7826	19.9313
7724	Lrrc4	5xFAD	0.10684	-0.117626	32346	0.483281	0.160327	0.946099	6.08696	9.27835
7725	Gm3294	5xFAD	0.00339308	-0.000555017	33640	0.502615	0.435185	1	0.869565	0.343643
7726	Rbm28	5xFAD	0.157936	0.0151393	34213	0.511176	0.30617	1	7.82609	5.49828
7727	Prrt4	5xFAD	0	-0.0126592	33235	0.496564	0.209205	0.946099	0	0.687285
7728	Impdh1	5xFAD	0.00173758	0.000214738	33495	0.500448	0.871767	1	0.434783	0.343643
7729	Hilpda	5xFAD	0	-0.012969	33350	0.498282	0.376067	1	0	0.343643
7730	Fam71f2	5xFAD	0	0	33465	0.5	1	1	0	0
7731	Calu	5xFAD	0.0742938	0.0195506	34108	0.509607	0.221171	0.946099	4.34783	2.4055
7732	Opn1sw	5xFAD	0	0	33465	0.5	1	1	0	0
7733	Ccdc136	5xFAD	0.0265836	0.00804705	33844	0.505663	0.297636	1	2.17391	1.03093
7734	Flnc	5xFAD	0	0	33465	0.5	1	1	0	0
7735	Atp6v1f	5xFAD	0.00083693	-0.0493714	33033	0.493545	0.171187	0.946099	0.434783	1.71821
7736	Atp6v1fnb	5xFAD	0	0	33465	0.5	1	1	0	0
7737	Kcp	5xFAD	0	-0.017068	33235	0.496564	0.209205	0.946099	0	0.687285
7738	Irf5	5xFAD	0.0911823	-0.0781654	32578	0.486747	0.183695	0.946099	3.91304	6.52921
7739	Tnpo3	5xFAD	0.215268	-0.0736705	33057.5	0.493912	0.654701	1	10	10.9966
7740	Tspan33	5xFAD	0.0382557	0.0102548	33732.5	0.503997	0.488088	1	2.17391	1.37457
7741	Smo	5xFAD	0.0374159	-0.0660298	32750.5	0.489325	0.121452	0.852696	1.30435	3.43643
7742	Ahcyl2	5xFAD	0.351654	0.0156079	33949	0.507231	0.628342	1	13.913	12.3711
7743	Strip2	5xFAD	0.0138801	0.0138801	33756	0.504348	0.111941	0.830914	0.869565	0
7744	Nrf1	5xFAD	0.213604	-0.0251687	33546.5	0.501218	0.926645	1	10	9.62199
7745	Ube2h	5xFAD	0.520028	0.0399016	34140	0.510085	0.557135	1	19.1304	17.5258
7746	1700095J07Rik	5xFAD	0	0	33465	0.5	1	1	0	0
7747	Zc3hc1	5xFAD	0.0321712	0.0132494	33846	0.505693	0.29509	1	2.17391	1.03093
7748	Klhdc10	5xFAD	0.208404	-0.0392344	33604	0.502077	0.873801	1	10	9.27835
7749	Tmem209	5xFAD	0.0609987	-0.0206378	33355	0.498356	0.843351	1	3.47826	3.78007
7750	Ssmem1	5xFAD	0	0	33465	0.5	1	1	0	0
7751	Cpa2	5xFAD	0	0	33465	0.5	1	1	0	0
7752	Cpa4	5xFAD	0	0	33465	0.5	1	1	0	0
7753	Cep41	5xFAD	0	-0.0240787	33120	0.494845	0.12342	0.852696	0	1.03093
7754	Gm13782	5xFAD	0	0	33465	0.5	1	1	0	0
7755	Mest	5xFAD	0.00173758	-0.0099246	33264	0.496997	0.437016	1	0.434783	1.03093
7756	Copg2	5xFAD	0.197378	-0.0638033	32915	0.491782	0.528583	1	8.69565	10.3093
7757	4930412F09Rik	5xFAD	0	0	33465	0.5	1	1	0	0
7758	Tsga13	5xFAD	0	0	33465	0.5	1	1	0	0
7759	Gm27019	5xFAD	0.00489455	0.00489455	33901.5	0.506522	0.0512053	0.683132	1.30435	0
7760	Lncpint	5xFAD	0.76216	-0.0105445	33410	0.499178	0.96735	1	26.5217	27.1478
7761	Gm13833	5xFAD	0.00182442	0.00036144	33495	0.500448	0.871767	1	0.434783	0.343643
7762	2210408F21Rik	5xFAD	0.180572	0.0576728	34517.5	0.515725	0.160822	0.946099	8.69565	5.49828
7763	Gm14532	5xFAD	0.00912631	-0.000704418	33930	0.506948	0.106941	0.830914	1.73913	0.343643
7764	Mkln1os	5xFAD	0.0199029	-0.00442269	33870	0.506051	0.318534	1	2.6087	1.37457
7765	Gm13844	5xFAD	0.00746836	0.00129098	33640	0.502615	0.435185	1	0.869565	0.343643
7766	Mkln1	5xFAD	0.439769	-0.200035	31270.5	0.467212	0.06952	0.801325	16.9565	23.7113
7767	Podxl	5xFAD	0.00663003	-0.00755028	33524	0.500882	0.820598	1	0.869565	0.687285
7768	Gm6117	5xFAD	0	0	33465	0.5	1	1	0	0
7769	Gm43154	5xFAD	0	0	33465	0.5	1	1	0	0
7770	Gm13848	5xFAD	0	0	33465	0.5	1	1	0	0
7771	Gm43293	5xFAD	0	0	33465	0.5	1	1	0	0
7772	Gm13849	5xFAD	0	0	33465	0.5	1	1	0	0
7773	1700012A03Rik	5xFAD	0	0	33465	0.5	1	1	0	0
7774	Plxna4	5xFAD	0.3188	-0.286644	30453	0.454998	0.00737384	0.375519	12.6087	20.9622
7775	Plxna4os3	5xFAD	0.0033377	-0.0200182	33408	0.499148	0.84454	1	0.869565	1.03093
7776	Plxna4os2	5xFAD	0.0174619	0.0159989	33931	0.506962	0.106188	0.830914	1.73913	0.343643
7777	Plxna4os1	5xFAD	0.0137774	0.0137774	33610.5	0.502174	0.262308	0.946099	0.434783	0
7778	BC049739	5xFAD	0	0	33465	0.5	1	1	0	0
7779	Chchd3	5xFAD	0.235793	-0.0695891	32909.5	0.4917	0.560181	1	10.8696	12.3711
7780	Gm14540	5xFAD	0.00533307	-0.000333533	33495	0.500448	0.871767	1	0.434783	0.343643
7781	Exoc4	5xFAD	0.905555	-0.167184	31685	0.473405	0.215711	0.946099	30.4348	36.4261
7782	Gm13853	5xFAD	0	0	33465	0.5	1	1	0	0
7783	Lrguk	5xFAD	0.0360895	-0.0105351	33614	0.502226	0.714221	1	2.17391	1.71821
7784	Gm13856	5xFAD	0	0	33465	0.5	1	1	0	0
7785	Slc35b4	5xFAD	0.00327124	-0.0307278	33292	0.497415	0.584349	1	0.869565	1.37457
7786	Gm13855	5xFAD	0	0	33465	0.5	1	1	0	0
7787	Gm14546	5xFAD	0	-0.0056666	33350	0.498282	0.376067	1	0	0.343643
7788	Akr1b3	5xFAD	0.0388925	-0.0138796	33355	0.498356	0.787144	1	1.73913	2.06186
7789	Akr1b8	5xFAD	0	0	33465	0.5	1	1	0	0
7790	Akr1b10	5xFAD	0.0597199	-0.0725185	32505	0.485657	0.106554	0.830914	2.6087	5.49828
7791	Bpgm	5xFAD	0.0138929	-0.000637839	33381.5	0.498752	0.710512	1	0.434783	0.687285
7792	Gm13860	5xFAD	0	0	33465	0.5	1	1	0	0
7793	Cald1	5xFAD	0.0185987	-0.01988	33436.5	0.499574	0.934418	1	1.30435	1.37457
7794	Gm13861	5xFAD	0	0	33465	0.5	1	1	0	0
7795	Gm14547	5xFAD	0	0	33465	0.5	1	1	0	0
7796	Agbl3	5xFAD	0.0274841	-0.0315356	33239	0.496623	0.595623	1	1.73913	2.4055
7797	Tmem140	5xFAD	0.0370075	-0.111008	32201	0.481115	0.0261081	0.556248	1.73913	5.49828
7798	Cyren	5xFAD	0.0596519	-0.0655037	32722	0.488899	0.191113	0.946099	2.6087	4.811
7799	Wdr91	5xFAD	0.0135952	-0.0407748	33319	0.497819	0.688883	1	1.30435	1.71821
7800	Slc23a4	5xFAD	0	0	33465	0.5	1	1	0	0
7801	Cnot4	5xFAD	0.56964	-0.0309754	33352.5	0.498319	0.927455	1	21.3043	21.9931
7802	Nup205	5xFAD	0.0541772	-0.0246274	33190	0.495891	0.590401	1	2.6087	3.43643
7803	1810058I24Rik	5xFAD	0.0144945	-0.00295017	33525	0.500896	0.817584	1	0.869565	0.687285
7804	Slc13a4	5xFAD	0	0	33465	0.5	1	1	0	0
7805	Fam180a	5xFAD	0.00083693	0.00083693	33610.5	0.502174	0.262308	0.946099	0.434783	0
7806	1700065J11Rik	5xFAD	0	0	33465	0.5	1	1	0	0
7807	Mtpn	5xFAD	0.071369	-0.0432634	32898	0.491528	0.350916	1	3.47826	5.15464
7808	9330158H04Rik	5xFAD	0	0	33465	0.5	1	1	0	0
7809	Chrm2	5xFAD	0.00894373	0.00277596	33640	0.502615	0.435185	1	0.869565	0.343643
7810	Ptn	5xFAD	0.0798448	0.0206092	34355.5	0.513305	0.0901328	0.830914	4.78261	2.06186
7811	Dgki	5xFAD	0.160228	0.0627015	34915	0.521664	0.0353623	0.648588	8.26087	3.78007
7812	1700111E14Rik	5xFAD	0.020026	0.0185631	34223	0.511325	0.0260021	0.556248	2.6087	0.343643
7813	Creb3l2	5xFAD	0.201633	-0.0366015	32951	0.49232	0.519212	1	6.95652	8.59107
7814	Akr1d1	5xFAD	0	0	33465	0.5	1	1	0	0
7815	Trim24	5xFAD	0.0592323	-0.0523912	33248.5	0.496765	0.716372	1	3.91304	4.46735
7816	Svopl	5xFAD	0	0	33465	0.5	1	1	0	0
7817	Atp6v0a4	5xFAD	0.00405762	0.00157176	33640	0.502615	0.435185	1	0.869565	0.343643
7818	Tmem213	5xFAD	0	-0.00146298	33350	0.498282	0.376067	1	0	0.343643
7819	D630045J12Rik	5xFAD	0.0556272	0.0418725	34825.5	0.520327	0.00317853	0.270563	4.78261	0.687285
7820	Zc3hav1l	5xFAD	0.00932002	0.00932002	33610.5	0.502174	0.262308	0.946099	0.434783	0
7821	Zc3hav1	5xFAD	0.13344	0.0113022	33643	0.502659	0.790091	1	5.65217	5.15464
7822	Ttc26	5xFAD	0.021162	0.019699	34077	0.509144	0.0524735	0.683132	2.17391	0.343643
7823	Ubn2	5xFAD	0.5169	0.00912305	34021.5	0.508315	0.635421	1	20.4348	18.2131
7824	Fmc1	5xFAD	0.0152867	-0.00100468	33526	0.500911	0.814574	1	0.869565	0.687285
7825	Luc7l2	5xFAD	1.09747	-0.30411	30153	0.450515	0.0309579	0.594303	36.5217	47.079
7826	Klrg2	5xFAD	0	0	33465	0.5	1	1	0	0
7827	Clec2l	5xFAD	0	-0.0138305	33120	0.494845	0.12342	0.852696	0	1.03093
7828	Hipk2	5xFAD	0.206406	-0.109913	32707	0.488675	0.416216	1	10	12.0275
7829	Tbxas1	5xFAD	0.465259	-0.16094	31515	0.470865	0.0951083	0.830914	15.2174	21.9931
7830	Gm42962	5xFAD	0.0360497	-0.0758729	32521.5	0.485903	0.056407	0.69757	1.30435	4.12371
7831	Parp12	5xFAD	0.0859736	0.0234382	33790.5	0.504863	0.480845	1	3.04348	2.06186
7832	4930599N23Rik	5xFAD	0.10767	-0.00738513	33445	0.499701	0.974385	1	4.34783	4.46735
7833	Kdm7a	5xFAD	0.422028	-0.0154313	33703.5	0.503563	0.829181	1	16.9565	16.1512
7834	Gm49041	5xFAD	0	0	33465	0.5	1	1	0	0
7835	Slc37a3	5xFAD	0.0249551	-0.0302006	33285	0.497311	0.716482	1	2.6087	3.09278
7836	Rab19	5xFAD	0	0	33465	0.5	1	1	0	0
7837	Mkrn1	5xFAD	0.119719	0.0195898	33828	0.505424	0.558612	1	5.21739	4.12371
7838	Gm10244	5xFAD	0.00173277	0.00173277	33610.5	0.502174	0.262308	0.946099	0.434783	0
7839	Dennd2a	5xFAD	0.0421508	-0.0055557	33924	0.506858	0.337425	1	3.47826	2.06186
7840	8030453O22Rik	5xFAD	0.0224418	0.00678564	33526	0.500911	0.814574	1	0.869565	0.687285
7841	Adck2	5xFAD	0.0270225	0.018002	33641	0.50263	0.432558	1	0.869565	0.343643
7842	Gm16272	5xFAD	0.00661888	0.00661888	33610.5	0.502174	0.262308	0.946099	0.434783	0
7843	Ndufb2	5xFAD	0.0297756	-0.0244991	33491.5	0.500396	0.951208	1	2.17391	2.06186
7844	Braf	5xFAD	0.335681	0.00552838	33611.5	0.502189	0.884512	1	13.4783	13.0584
7845	Mrps33	5xFAD	0.0317517	-0.0296444	33350	0.498282	0.777674	1	1.73913	2.06186
7846	Tmem178b	5xFAD	0.197556	0.158871	35848.5	0.535612	0.000277161	0.140885	9.13043	2.06186
7847	Gm26638	5xFAD	0.00431825	0.00431825	33756	0.504348	0.111941	0.830914	0.869565	0
7848	Gm26807	5xFAD	0	0	33465	0.5	1	1	0	0
7849	Agk	5xFAD	0.0763666	-0.00882088	34032	0.508472	0.340665	1	5.21739	3.43643
7850	E330009J07Rik	5xFAD	0.0233677	0.00882881	33959.5	0.507388	0.146559	0.939398	2.17391	0.687285
7851	Wee2	5xFAD	0	0	33465	0.5	1	1	0	0
7852	Ssbp1	5xFAD	0.135051	-0.243281	30961	0.462588	0.00677492	0.349632	6.95652	14.0893
7853	Tas2r137	5xFAD	0	0	33465	0.5	1	1	0	0
7854	Tas2r108	5xFAD	0	0	33465	0.5	1	1	0	0
7855	Olfr461	5xFAD	0	0	33465	0.5	1	1	0	0
7856	Olfr460	5xFAD	0	0	33465	0.5	1	1	0	0
7857	Clec5a	5xFAD	0.038908	0.00205372	33443.5	0.499679	0.950789	1	1.30435	1.37457
7858	Mgam	5xFAD	0	0	33465	0.5	1	1	0	0
7859	Mgam2-ps	5xFAD	0	0	33465	0.5	1	1	0	0
7860	Try5	5xFAD	0	0	33465	0.5	1	1	0	0
7861	Trbc1	5xFAD	0.0665591	0.0277664	33702	0.503541	0.487031	1	1.73913	1.03093
7862	Trbc2	5xFAD	0.107317	0.0731778	34141	0.5101	0.0957637	0.830914	3.04348	1.03093
7863	Ephb6	5xFAD	0.00327499	-0.010344	33524	0.500882	0.820598	1	0.869565	0.687285
7864	Trpv6	5xFAD	0	0	33465	0.5	1	1	0	0
7865	Gstk1	5xFAD	0	0	33465	0.5	1	1	0	0
7866	Casp2	5xFAD	0.00842338	0.00536612	33786	0.504796	0.21408	0.946099	1.30435	0.343643
7867	Clcn1	5xFAD	0.0057931	-0.00266273	33495	0.500448	0.871767	1	0.434783	0.343643
7868	Fam131b	5xFAD	0.0101691	0.0101691	33756	0.504348	0.111941	0.830914	0.869565	0
7869	Gm44284	5xFAD	0	0	33465	0.5	1	1	0	0
7870	Zyx	5xFAD	0.0403171	0.0403171	34047	0.508696	0.0241838	0.55305	1.73913	0
7871	Epha1	5xFAD	0.00173277	0.00173277	33610.5	0.502174	0.262308	0.946099	0.434783	0
7872	2010310C07Rik	5xFAD	0	0	33465	0.5	1	1	0	0
7873	Tas2r135	5xFAD	0	0	33465	0.5	1	1	0	0
7874	Olfr457	5xFAD	0	0	33465	0.5	1	1	0	0
7875	Olfr455	5xFAD	0	0	33465	0.5	1	1	0	0
7876	Tcaf2	5xFAD	0	0	33465	0.5	1	1	0	0
7877	Tcaf1	5xFAD	0.0776284	0.0477731	34665.5	0.517937	0.0303433	0.592647	5.65217	2.06186
7878	Olfr38	5xFAD	0	0	33465	0.5	1	1	0	0
7879	Olfr446	5xFAD	0	0	33465	0.5	1	1	0	0
7880	Olfr441	5xFAD	0	0	33465	0.5	1	1	0	0
7881	Olfr237-ps1	5xFAD	0	0	33465	0.5	1	1	0	0
7882	Olfr437	5xFAD	0	0	33465	0.5	1	1	0	0
7883	Olfr13	5xFAD	0	0	33465	0.5	1	1	0	0
7884	Arhgef5	5xFAD	0	-0.00918408	33350	0.498282	0.376067	1	0	0.343643
7885	Tpk1	5xFAD	0.102909	-0.0444924	33099	0.494532	0.583601	1	4.78261	5.84192
7886	9430018G01Rik	5xFAD	0	0	33465	0.5	1	1	0	0
7887	Cntnap2	5xFAD	0.506807	0.300323	36634.5	0.547355	0.000609179	0.167368	16.087	6.87285
7888	Cul1	5xFAD	0.410274	-0.041511	33211	0.496205	0.818245	1	16.087	16.8385
7889	Ezh2	5xFAD	0.0634467	-0.0473746	33366.5	0.498528	0.86615	1	3.91304	4.12371
7890	Pdia4	5xFAD	0.0397197	-0.0482489	32870	0.49111	0.179965	0.946099	1.30435	3.09278
7891	Zfp786	5xFAD	0	0	33465	0.5	1	1	0	0
7892	Zfp398	5xFAD	0.0712701	-0.0216446	33638	0.502585	0.766708	1	4.34783	3.78007
7893	Zfp282	5xFAD	0.0569388	-0.03699	33180	0.495742	0.576938	1	2.6087	3.43643
7894	Zfp212	5xFAD	0.0393318	-0.00749066	33611	0.502181	0.719748	1	2.17391	1.71821
7895	Zfp956	5xFAD	0.0492622	0.0427811	34222	0.51131	0.0261995	0.556248	2.6087	0.343643
7896	Zfp777	5xFAD	0.0294977	-0.0341841	32983.5	0.492806	0.257628	0.946099	1.30435	2.74914
7897	Gm45738	5xFAD	0	0	33465	0.5	1	1	0	0
7898	Zfp746	5xFAD	0.067807	-0.0429043	33235	0.496564	0.686159	1	3.47826	4.12371
7899	Gm16630	5xFAD	0	-0.0118645	33350	0.498282	0.376067	1	0	0.343643
7900	Gm44696	5xFAD	0.000955018	0.000955018	33610.5	0.502174	0.262308	0.946099	0.434783	0
7901	Krba1	5xFAD	0.0795519	0.0365292	34089.5	0.509331	0.206777	0.946099	3.91304	2.06186
7902	Zfp467	5xFAD	0.0654832	-0.0309457	32937	0.492111	0.300972	1	2.17391	3.78007
7903	Sspo	5xFAD	0	0	33465	0.5	1	1	0	0
7904	1700026J14Rik	5xFAD	0	0	33465	0.5	1	1	0	0
7905	Atp6v0e2	5xFAD	0.00815735	0.00815735	33756	0.504348	0.111941	0.830914	0.869565	0
7906	Lrrc61	5xFAD	0.00173277	-0.000779584	33495	0.500448	0.871767	1	0.434783	0.343643
7907	Rarres2	5xFAD	0	0	33465	0.5	1	1	0	0
7908	Gm5111	5xFAD	0	0	33465	0.5	1	1	0	0
7909	Repin1	5xFAD	0.0418172	0.0230442	33961.5	0.507418	0.144931	0.939398	2.17391	0.687285
7910	Zfp775	5xFAD	0.00232485	-0.00413347	33495	0.500448	0.871767	1	0.434783	0.343643
7911	Gm38804	5xFAD	0	0	33465	0.5	1	1	0	0
7912	AI854703	5xFAD	0.00354049	0.00354049	33756	0.504348	0.111941	0.830914	0.869565	0
7913	Gimap8	5xFAD	0.0594239	0.017732	33591	0.501883	0.72984	1	1.73913	1.37457
7914	Gimap9	5xFAD	0.0127544	-0.00618991	33380.5	0.498737	0.707184	1	0.434783	0.687285
7915	Gimap4	5xFAD	0.0550015	0.0246602	33705	0.503586	0.481523	1	1.73913	1.03093
7916	Gimap6	5xFAD	0.0543984	0.0426928	33931	0.506962	0.106188	0.830914	1.73913	0.343643
7917	Gimap1	5xFAD	0.0608621	0.0275179	33703	0.503556	0.485191	1	1.73913	1.03093
7918	Gimap5	5xFAD	0	-0.0116767	33350	0.498282	0.376067	1	0	0.343643
7919	Gm44226	5xFAD	0	0	33465	0.5	1	1	0	0
7920	Gimap3	5xFAD	0.107939	0.0870778	34258.5	0.511856	0.0394669	0.683132	3.04348	0.687285
7921	Tmem176b	5xFAD	0.110059	-0.0177295	32963.5	0.492507	0.427884	1	3.91304	5.49828
7922	Tmem176a	5xFAD	0.0780129	-0.000884723	33590	0.501868	0.812605	1	3.47826	3.09278
7923	Gm44764	5xFAD	0	0	33465	0.5	1	1	0	0
7924	Gm7932	5xFAD	0	0	33465	0.5	1	1	0	0
7925	Gpnmb	5xFAD	0.0722369	0.0181883	33727.5	0.503922	0.496271	1	2.17391	1.37457
7926	Malsu1	5xFAD	0.0478346	0.0305314	34138	0.510055	0.0972469	0.830914	3.04348	1.03093
7927	Igf2bp3	5xFAD	0.0730489	0.0274082	34017.5	0.508255	0.193906	0.946099	3.04348	1.37457
7928	Tra2a	5xFAD	0.480078	-0.0877486	32858	0.490931	0.610608	1	19.1304	20.6186
7929	Ccdc126	5xFAD	0.0234969	0.00428705	33670.5	0.50307	0.476791	1	1.30435	0.687285
7930	Fam221a	5xFAD	0	0	33465	0.5	1	1	0	0
7931	Stk31	5xFAD	0	0	33465	0.5	1	1	0	0
7932	Npy	5xFAD	0.0298675	0.0298675	33901.5	0.506522	0.0512053	0.683132	1.30435	0
7933	Gm3455	5xFAD	0	0	33465	0.5	1	1	0	0
7934	Mpp6	5xFAD	0.133842	-0.0704031	32980.5	0.492761	0.538903	1	6.95652	8.24742
7935	Gsdme	5xFAD	0.0133592	-0.0688808	32766	0.489556	0.157595	0.946099	1.73913	3.78007
7936	Osbpl3	5xFAD	0.134541	-0.004446	33782.5	0.504744	0.65045	1	6.52174	5.49828
7937	Cycs	5xFAD	0.00182442	-0.00742041	33379.5	0.498723	0.703862	1	0.434783	0.687285
7938	5430402O13Rik	5xFAD	0.00683626	-0.0182768	33293	0.49743	0.58653	1	0.869565	1.37457
7939	4921507P07Rik	5xFAD	0.00268779	0.00116495	33640	0.502615	0.435185	1	0.869565	0.343643
7940	C530044C16Rik	5xFAD	0	0	33465	0.5	1	1	0	0
7941	G930045G22Rik	5xFAD	0	0	33465	0.5	1	1	0	0
7942	Gm6559	5xFAD	0	0	33465	0.5	1	1	0	0
7943	0610033M10Rik	5xFAD	0	0	33465	0.5	1	1	0	0
7944	Nfe2l3	5xFAD	0	-0.0232601	33235	0.496564	0.209205	0.946099	0	0.687285
7945	Hnrnpa2b1	5xFAD	0.807681	0.0308863	34035	0.508516	0.674858	1	29.1304	27.8351
7946	Cbx3	5xFAD	0.0773566	0.00773428	33984	0.507754	0.336845	1	4.34783	2.74914
7947	Snx10	5xFAD	0.115305	-0.0881439	32831.5	0.490535	0.416174	1	6.52174	8.24742
7948	Gm38811	5xFAD	0	0	33465	0.5	1	1	0	0
7949	Skap2	5xFAD	0.799255	-0.423142	29451	0.440027	0.00604755	0.34129	28.6957	41.2371
7950	Gm44077	5xFAD	0	0	33465	0.5	1	1	0	0
7951	Halr1	5xFAD	0	0	33465	0.5	1	1	0	0
7952	Hoxa7	5xFAD	0	0	33465	0.5	1	1	0	0
7953	Hoxa11	5xFAD	0	0	33465	0.5	1	1	0	0
7954	Evx1os	5xFAD	0	0	33465	0.5	1	1	0	0
7955	Hibadh	5xFAD	0.142077	0.0424955	34531.5	0.515935	0.11586	0.848175	7.3913	4.12371
7956	Tax1bp1	5xFAD	0.167443	-0.0685836	32698	0.48854	0.346528	1	6.95652	9.27835
7957	Jazf1	5xFAD	0.084436	0.0210549	34272	0.512057	0.155615	0.946099	5.21739	2.74914
7958	Creb5	5xFAD	0.0552152	0.0185176	33907	0.506604	0.319357	1	3.04348	1.71821
7959	Tril	5xFAD	0.0166314	0.00890942	33496	0.500463	0.867459	1	0.434783	0.343643
7960	Gm16499	5xFAD	0	0	33465	0.5	1	1	0	0
7961	Gm16499.1	5xFAD	0	0	33465	0.5	1	1	0	0
7962	Cpvl	5xFAD	0	0	33465	0.5	1	1	0	0
7963	4921529L05Rik	5xFAD	0	0	33465	0.5	1	1	0	0
7964	Chn2	5xFAD	0.624099	-0.0162363	33462	0.499955	0.998384	1	21.3043	22.3368
7965	Gm15527	5xFAD	0.0270258	0.0167784	33641	0.50263	0.432558	1	0.869565	0.343643
7966	9130019P16Rik	5xFAD	0.0449391	0.0120169	33730.5	0.503967	0.491352	1	2.17391	1.37457
7967	Prr15	5xFAD	0	0	33465	0.5	1	1	0	0
7968	Wipf3	5xFAD	0.030651	0.00823916	34278	0.512147	0.0558521	0.694188	3.47826	1.03093
7969	Gm44026	5xFAD	0	0	33465	0.5	1	1	0	0
7970	Scrn1	5xFAD	0.0467037	0.0441913	34370	0.513522	0.0128136	0.437612	3.04348	0.343643
7971	Fkbp14	5xFAD	0.0442572	0.0128461	33873	0.506096	0.314958	1	2.6087	1.37457
7972	Plekha8	5xFAD	0.0173796	-0.0554816	33115	0.494771	0.430534	1	1.73913	2.74914
7973	Mturn	5xFAD	0.0147273	0.00231438	33526	0.500911	0.814574	1	0.869565	0.687285
7974	Znrf2	5xFAD	0.41569	-0.126202	32180	0.480801	0.259436	0.946099	15.6522	19.5876
7975	Nod1	5xFAD	0.0778178	0.0398368	33768	0.504527	0.476513	1	2.6087	1.71821
7976	Ggct	5xFAD	0	0	33465	0.5	1	1	0	0
7977	Gars	5xFAD	0.0372237	-0.0479267	33308.5	0.497662	0.76643	1	3.04348	3.43643
7978	Crhr2	5xFAD	0.00238269	0.00238269	33610.5	0.502174	0.262308	0.946099	0.434783	0
7979	Gm34358	5xFAD	0	0	33465	0.5	1	1	0	0
7980	Mindy4	5xFAD	0.00500776	-0.0106445	33668.5	0.50304	0.481101	1	1.30435	0.687285
7981	Gm44073	5xFAD	0	0	33465	0.5	1	1	0	0
7982	Aqp1	5xFAD	0	0	33465	0.5	1	1	0	0
7983	6430584L05Rik	5xFAD	0.00327987	0.00327987	33756	0.504348	0.111941	0.830914	0.869565	0
7984	Adcyap1r1	5xFAD	0.0160765	0.00314302	34220	0.51128	0.0265982	0.556248	2.6087	0.343643
7985	Neurod6	5xFAD	0.00763896	-0.000342197	33670.5	0.50307	0.476791	1	1.30435	0.687285
7986	Gm3279	5xFAD	0.00083693	0.00083693	33610.5	0.502174	0.262308	0.946099	0.434783	0
7987	Itprid1	5xFAD	0	-0.0134447	33350	0.498282	0.376067	1	0	0.343643
7988	Ppp1r17	5xFAD	0	0	33465	0.5	1	1	0	0
7989	Pde1c	5xFAD	0.052134	-0.0871782	32713	0.488764	0.185789	0.946099	2.6087	4.811
7990	Lsm5	5xFAD	0.0143803	-0.00265174	33381.5	0.498752	0.710512	1	0.434783	0.687285
7991	Avl9	5xFAD	0.201774	0.0490459	34672	0.518034	0.121207	0.852696	9.56522	5.84192
7992	Kbtbd2	5xFAD	0.079516	-0.157539	31862	0.47605	0.0240185	0.55305	3.47826	8.24742
7993	Fkbp9	5xFAD	0.0318954	-0.00301724	33726.5	0.503907	0.497916	1	2.17391	1.37457
7994	Nt5c3	5xFAD	0.0703971	0.0186998	33825.5	0.505386	0.466398	1	3.47826	2.4055
7995	Vmn1r4	5xFAD	0.0136376	0.0136376	33610.5	0.502174	0.262308	0.946099	0.434783	0
7996	Vmn1r5	5xFAD	0	0	33465	0.5	1	1	0	0
7997	Vmn1r6	5xFAD	0	0	33465	0.5	1	1	0	0
7998	Vmn1r9	5xFAD	0	0	33465	0.5	1	1	0	0
7999	Vmn1r12	5xFAD	0	0	33465	0.5	1	1	0	0
8000	Vmn1r13	5xFAD	0	0	33465	0.5	1	1	0	0
8001	Vmn1r14	5xFAD	0	0	33465	0.5	1	1	0	0
8002	Vmn1r15	5xFAD	0	0	33465	0.5	1	1	0	0
8003	Vmn1r16	5xFAD	0	0	33465	0.5	1	1	0	0
8004	Vmn1r18	5xFAD	0	-0.00146298	33350	0.498282	0.376067	1	0	0.343643
8005	Vmn1r20	5xFAD	0	0	33465	0.5	1	1	0	0
8006	4930533I22Rik	5xFAD	0	0	33465	0.5	1	1	0	0
8007	Ppm1k	5xFAD	0.0179001	-0.0250556	33324	0.497893	0.699042	1	1.30435	1.71821
8008	Herc6	5xFAD	0.0603849	-0.0694009	32368.5	0.483617	0.0594277	0.723069	2.17391	5.49828
8009	Lancl2	5xFAD	0.0154943	0.0154943	34192.5	0.51087	0.0116316	0.421363	2.17391	0
8010	Vopp1	5xFAD	0.0107744	-0.00251719	33526	0.500911	0.814574	1	0.869565	0.687285
8011	Vmn1r21	5xFAD	0	0	33465	0.5	1	1	0	0
8012	Vmn1r22	5xFAD	0	0	33465	0.5	1	1	0	0
8013	Vmn1r26	5xFAD	0	0	33465	0.5	1	1	0	0
8014	Gm43994	5xFAD	0	0	33465	0.5	1	1	0	0
8015	Vmn1r29	5xFAD	0	0	33465	0.5	1	1	0	0
8016	Vmn1r30	5xFAD	0	0	33465	0.5	1	1	0	0
8017	Gm35077	5xFAD	0	0	33465	0.5	1	1	0	0
8018	Vmn1r31	5xFAD	0	0	33465	0.5	1	1	0	0
8019	Abcg2	5xFAD	0.0780009	-0.106935	32423.5	0.484439	0.112227	0.831443	3.47826	6.52921
8020	Herc3	5xFAD	0.0711375	-0.0499475	33414.5	0.499245	0.936934	1	4.78261	4.811
8021	Nap1l5	5xFAD	0.0467692	0.0300499	34429	0.514403	0.029771	0.586454	3.91304	1.03093
8022	Fam13a	5xFAD	0.0170089	-0.0480787	33000	0.493052	0.313681	1	1.73913	3.09278
8023	Gm45060	5xFAD	0	0	33465	0.5	1	1	0	0
8024	BB365896	5xFAD	0.00083693	0.00083693	33610.5	0.502174	0.262308	0.946099	0.434783	0
8025	Tigd2	5xFAD	0.0461302	-0.0259463	33442	0.499656	0.964809	1	3.04348	3.09278
8026	Gprin3	5xFAD	0.0312892	0.0312892	34192.5	0.51087	0.0116316	0.421363	2.17391	0
8027	Gm5570	5xFAD	0	0	33465	0.5	1	1	0	0
8028	A530053G22Rik	5xFAD	0	0	33465	0.5	1	1	0	0
8029	Snca	5xFAD	0.0422406	-0.00087998	34356.5	0.51332	0.089772	0.830914	4.78261	2.06186
8030	Mmrn1	5xFAD	0	0	33465	0.5	1	1	0	0
8031	A730020E08Rik	5xFAD	0	-0.00622843	33350	0.498282	0.376067	1	0	0.343643
8032	Ccser1	5xFAD	0.274263	0.174741	35643.5	0.532549	0.00249911	0.260538	10	3.43643
8033	9330118I20Rik	5xFAD	0	0	33465	0.5	1	1	0	0
8034	Grid2	5xFAD	0.271068	0.181347	35520	0.530704	0.00381103	0.289777	9.56522	3.43643
8035	Gm44071	5xFAD	0	0	33465	0.5	1	1	0	0
8036	Smarcad1	5xFAD	0.218929	0.0676716	35224	0.526281	0.0308015	0.593038	11.3043	5.84192
8037	Hpgds	5xFAD	0.650718	-0.260092	30563.5	0.456649	0.0297582	0.586454	21.3043	31.6151
8038	Qrfprl	5xFAD	0.00297566	0.00297566	33610.5	0.502174	0.262308	0.946099	0.434783	0
8039	Tnip3	5xFAD	0.0106963	0.0106963	33610.5	0.502174	0.262308	0.946099	0.434783	0
8040	Ndnf	5xFAD	0.00153847	-0.0257295	33264	0.496997	0.437016	1	0.434783	1.03093
8041	Gm16838	5xFAD	0	0	33465	0.5	1	1	0	0
8042	Prdm5	5xFAD	0.0140928	0.0140928	33901.5	0.506522	0.0512053	0.683132	1.30435	0
8043	2610300M13Rik	5xFAD	0	0	33465	0.5	1	1	0	0
8044	Mad2l1	5xFAD	0	0	33465	0.5	1	1	0	0
8045	Vmn1r32	5xFAD	0	0	33465	0.5	1	1	0	0
8046	Vmn1r33	5xFAD	0.000955018	0.000955018	33610.5	0.502174	0.262308	0.946099	0.434783	0
8047	Vmn1r34	5xFAD	0	0	33465	0.5	1	1	0	0
8048	Vmn1r35	5xFAD	0	0	33465	0.5	1	1	0	0
8049	Vmn1r38	5xFAD	0	0	33465	0.5	1	1	0	0
8050	Vmn1r39	5xFAD	0	0	33465	0.5	1	1	0	0
8051	4930597O21Rik	5xFAD	0	0	33465	0.5	1	1	0	0
8052	Gng12	5xFAD	0.186164	-0.0322278	33307	0.497639	0.844983	1	7.82609	8.24742
8053	Gm36816	5xFAD	0	-0.00905333	33350	0.498282	0.376067	1	0	0.343643
8054	Gadd45a	5xFAD	0	0	33465	0.5	1	1	0	0
8055	E230016M11Rik	5xFAD	0.0400804	0.0292135	34076	0.509129	0.0528607	0.683132	2.17391	0.343643
8056	A430010J10Rik	5xFAD	0.00321962	-0.00875896	33525	0.500896	0.817584	1	0.869565	0.687285
8057	Gm38825	5xFAD	0	0	33465	0.5	1	1	0	0
8058	Serbp1	5xFAD	0.166158	-0.0844933	32952	0.492335	0.545572	1	8.26087	9.62199
8059	Il12rb2	5xFAD	0	-0.0101041	33350	0.498282	0.376067	1	0	0.343643
8060	Il23r	5xFAD	0.033112	0.033112	33756	0.504348	0.111941	0.830914	0.869565	0
8061	Gm42889	5xFAD	0	0	33465	0.5	1	1	0	0
8062	Tacstd2	5xFAD	0	0	33465	0.5	1	1	0	0
8063	Igkv8-21	5xFAD	0	0	33465	0.5	1	1	0	0
8064	Igkv6-20	5xFAD	0	0	33465	0.5	1	1	0	0
8065	Igkv8-19	5xFAD	0	0	33465	0.5	1	1	0	0
8066	Igkc	5xFAD	0.120053	-0.0677654	33098.5	0.494524	0.508932	1	3.04348	4.12371
8067	Rpia	5xFAD	0.0326593	-3.42551e-05	33300	0.497535	0.601898	1	0.869565	1.37457
8068	Eif2ak3	5xFAD	0.0854993	-0.0121757	33805	0.50508	0.583834	1	5.21739	4.12371
8069	Thnsl2	5xFAD	0	0	33465	0.5	1	1	0	0
8070	Smyd1	5xFAD	0	-0.019256	33120	0.494845	0.12342	0.852696	0	1.03093
8071	Krcc1	5xFAD	0.1688	-0.0338248	32974	0.492664	0.501921	1	5.65217	7.21649
8072	Cd8b1	5xFAD	0.0302464	0.0302464	33756	0.504348	0.111941	0.830914	0.869565	0
8073	Gm44174	5xFAD	0	0	33465	0.5	1	1	0	0
8074	Gm44175	5xFAD	0	-0.00988457	33350	0.498282	0.376067	1	0	0.343643
8075	Rmnd5a	5xFAD	0.10669	-0.110796	32553.5	0.486381	0.230523	0.946099	5.65217	8.24742
8076	Gm44172	5xFAD	0	0	33465	0.5	1	1	0	0
8077	Rnf103	5xFAD	0.0524684	-0.0273143	33354	0.498342	0.841939	1	3.47826	3.78007
8078	Chmp3	5xFAD	0.132391	-0.052302	33172	0.495622	0.688848	1	6.08696	6.87285
8079	Kdm3a	5xFAD	0.260102	0.0923214	35056.5	0.523779	0.0556484	0.694188	11.3043	6.52921
8080	Reep1	5xFAD	0.0544924	0.0386842	34604.5	0.517025	0.0211988	0.55305	4.78261	1.37457
8081	Mrpl35	5xFAD	0	-0.0235987	33120	0.494845	0.12342	0.852696	0	1.03093
8082	Immt	5xFAD	0.0728459	-0.0650454	33333	0.498028	0.843665	1	5.21739	5.49828
8083	Ptcd3	5xFAD	0.16451	0.0289869	34364.5	0.513439	0.224683	0.946099	8.26087	5.49828
8084	Polr1a	5xFAD	0.1639	0.124929	35222	0.526251	0.00251931	0.260538	6.95652	1.71821
8085	St3gal5	5xFAD	0.172923	-0.0758602	33184	0.495802	0.740793	1	8.69565	9.27835
8086	4933431G14Rik	5xFAD	0	-0.00152284	33350	0.498282	0.376067	1	0	0.343643
8087	Gm38832	5xFAD	0	-0.00928046	33350	0.498282	0.376067	1	0	0.343643
8088	Atoh8	5xFAD	0	0	33465	0.5	1	1	0	0
8089	Usp39	5xFAD	0.0494795	0.0128995	33877	0.506156	0.310231	1	2.6087	1.37457
8090	Gm45051	5xFAD	0	-0.00152284	33350	0.498282	0.376067	1	0	0.343643
8091	0610030E20Rik	5xFAD	0.0501393	-0.0564506	32953	0.49235	0.343408	1	2.6087	4.12371
8092	Tmem150a	5xFAD	0.0251609	-0.0147521	33896	0.50644	0.331563	1	3.04348	1.71821
8093	Rnf181	5xFAD	0.0490337	0.00455166	33899	0.506484	0.328205	1	3.04348	1.71821
8094	Vamp5	5xFAD	0.010237	-0.0735249	32573	0.486673	0.0279211	0.572947	0.434783	3.09278
8095	Vamp8	5xFAD	0.0587331	-0.00956036	33142	0.495174	0.466992	1	1.73913	2.74914
8096	Ggcx	5xFAD	0.0210033	-0.0140251	33583	0.501763	0.74645	1	1.73913	1.37457
8097	Mat2a	5xFAD	0.195134	-0.00435881	33938.5	0.507075	0.561311	1	9.13043	7.56014
8098	Sh2d6	5xFAD	0.0362824	0.00181376	33554	0.50133	0.778974	1	1.30435	1.03093
8099	Capg	5xFAD	0	-0.0187636	33235	0.496564	0.209205	0.946099	0	0.687285
8100	Elmod3	5xFAD	0.000955018	0.000955018	33610.5	0.502174	0.262308	0.946099	0.434783	0
8101	Retsat	5xFAD	0.0060194	-0.0127832	33524	0.500882	0.820598	1	0.869565	0.687285
8102	Tgoln1	5xFAD	0.0277412	0.00699816	33414	0.499238	0.860871	1	0.869565	1.03093
8103	Gm20536	5xFAD	0	0	33465	0.5	1	1	0	0
8104	Tcf7l1	5xFAD	0.0140492	0.0140492	33756	0.504348	0.111941	0.830914	0.869565	0
8105	Gm15401	5xFAD	0.00083693	0.00083693	33610.5	0.502174	0.262308	0.946099	0.434783	0
8106	Gm15402	5xFAD	0	0	33465	0.5	1	1	0	0
8107	Kcmf1	5xFAD	0.14664	-0.0351566	33623.5	0.502368	0.84279	1	8.26087	7.56014
8108	Tmsb10	5xFAD	0.075788	0.0234861	34080.5	0.509196	0.213401	0.946099	3.91304	2.06186
8109	Gm20560	5xFAD	0	0	33465	0.5	1	1	0	0
8110	Dnah6	5xFAD	0	-0.00152284	33350	0.498282	0.376067	1	0	0.343643
8111	Suclg1	5xFAD	0.0623981	0.0179736	34045	0.508666	0.208764	0.946099	3.47826	1.71821
8112	1700065L07Rik	5xFAD	0	0	33465	0.5	1	1	0	0
8113	Gm31747	5xFAD	0	0	33465	0.5	1	1	0	0
8114	Gm44113	5xFAD	0	0	33465	0.5	1	1	0	0
8115	Ctnna2	5xFAD	0.325355	0.21342	36024.5	0.538241	0.00101265	0.188277	11.7391	4.12371
8116	Lrrtm1	5xFAD	0.0366928	0.0366928	34483.5	0.515217	0.00277382	0.260538	3.04348	0
8117	Gm44271	5xFAD	0	0	33465	0.5	1	1	0	0
8118	Gm20594	5xFAD	0	-0.0304018	33120	0.494845	0.12342	0.852696	0	1.03093
8119	Gm4409	5xFAD	0	0	33465	0.5	1	1	0	0
8120	Lrrtm4	5xFAD	0.652243	0.470397	37940.5	0.566868	1.87211332336936e-06	0.0169395	18.6957	5.49828
8121	Gm38839	5xFAD	0	0	33465	0.5	1	1	0	0
8122	1700009C05Rik	5xFAD	0	0	33465	0.5	1	1	0	0
8123	Gcfc2	5xFAD	0.0208153	-0.017944	33608	0.502137	0.72529	1	2.17391	1.71821
8124	Mrpl19	5xFAD	0.0288045	0.0288045	34047	0.508696	0.0241838	0.55305	1.73913	0
8125	Gm20383	5xFAD	0	0	33465	0.5	1	1	0	0
8126	Gm44202	5xFAD	0	0	33465	0.5	1	1	0	0
8127	Eva1a	5xFAD	0.0512809	0.00445525	33473	0.50012	0.984461	1	1.73913	1.71821
8128	Tacr1	5xFAD	0.00912505	0.00912505	33901.5	0.506522	0.0512053	0.683132	1.30435	0
8129	Pole4	5xFAD	0.0505035	0.00318916	33617	0.502271	0.708709	1	2.17391	1.71821
8130	Gm44145	5xFAD	0	0	33465	0.5	1	1	0	0
8131	Hk2	5xFAD	0.440685	-0.116608	31983.5	0.477865	0.191566	0.946099	14.7826	19.9313
8132	Gm32591	5xFAD	0.0438831	-0.0342693	32877	0.491215	0.185146	0.946099	1.30435	3.09278
8133	2310069B03Rik	5xFAD	0	0	33465	0.5	1	1	0	0
8134	Sema4f	5xFAD	0.00740382	-0.0148091	33813	0.505199	0.270455	0.951972	1.73913	0.687285
8135	M1ap	5xFAD	0	-0.0164183	33235	0.496564	0.209205	0.946099	0	0.687285
8136	Dok1	5xFAD	0.0265844	-0.0143028	33295	0.49746	0.590902	1	0.869565	1.37457
8137	Loxl3	5xFAD	0.0338879	-0.000543384	33553	0.501315	0.781407	1	1.30435	1.03093
8138	Htra2	5xFAD	0.126142	-0.00763703	33630	0.502465	0.805143	1	5.65217	5.15464
8139	Aup1	5xFAD	0.0830034	-0.0487122	33157.5	0.495406	0.613197	1	3.91304	4.811
8140	Dqx1	5xFAD	0	-0.0233041	33235	0.496564	0.209205	0.946099	0	0.687285
8141	Pcgf1	5xFAD	0.00713853	-0.00958316	33553	0.501315	0.781407	1	1.30435	1.03093
8142	Lbx2	5xFAD	0	0	33465	0.5	1	1	0	0
8143	Ccdc142	5xFAD	0.0154741	0.0154741	33610.5	0.502174	0.262308	0.946099	0.434783	0
8144	Ccdc142os	5xFAD	0.0163631	0.0163631	33756	0.504348	0.111941	0.830914	0.869565	0
8145	Mrpl53	5xFAD	0.0520642	-0.019086	33412	0.499208	0.912537	1	2.6087	2.74914
8146	Mogs	5xFAD	0.0416059	-0.000820823	33470	0.500075	0.990676	1	1.73913	1.71821
8147	Wbp1	5xFAD	0.0875874	0.0342594	34188	0.510802	0.130635	0.885194	3.91304	1.71821
8148	Ino80b	5xFAD	0.0671123	0.0508263	33999	0.507978	0.165928	0.946099	2.6087	1.03093
8149	Gm44287	5xFAD	0	0	33465	0.5	1	1	0	0
8150	Rtkn	5xFAD	0.00856798	0.00856798	33756	0.504348	0.111941	0.830914	0.869565	0
8151	Wdr54	5xFAD	0.0137964	0.0137964	33610.5	0.502174	0.262308	0.946099	0.434783	0
8152	1700003E16Rik	5xFAD	0.00258548	0.00258548	33610.5	0.502174	0.262308	0.946099	0.434783	0
8153	Dctn1	5xFAD	0.154934	-0.0400941	33494	0.500433	0.971137	1	7.82609	7.56014
8154	Gm15624	5xFAD	0	0	33465	0.5	1	1	0	0
8155	Slc4a5	5xFAD	0.0128209	0.0128209	33610.5	0.502174	0.262308	0.946099	0.434783	0
8156	Mthfd2	5xFAD	0.0222636	-0.0283479	33348	0.498252	0.773896	1	1.73913	2.06186
8157	Mob1a	5xFAD	0.0791377	0.0124885	33991	0.507859	0.330362	1	4.34783	2.74914
8158	Bola3	5xFAD	0.00083693	0.00083693	33610.5	0.502174	0.262308	0.946099	0.434783	0
8159	Tet3	5xFAD	0.240493	-0.149067	32185.5	0.480883	0.197497	0.946099	10.8696	14.433
8160	B230319C09Rik	5xFAD	0	0	33465	0.5	1	1	0	0
8161	Dguok	5xFAD	0.155013	0.0666079	34363.5	0.513424	0.147352	0.941093	6.08696	3.43643
8162	Actg2	5xFAD	0	0	33465	0.5	1	1	0	0
8163	Stambp	5xFAD	0.0225644	-0.0023662	33441.5	0.499649	0.946109	1	1.30435	1.37457
8164	Gm21284	5xFAD	0	-0.011314	33350	0.498282	0.376067	1	0	0.343643
8165	Vax2os	5xFAD	0	0	33465	0.5	1	1	0	0
8166	Vax2	5xFAD	0	0	33465	0.5	1	1	0	0
8167	Atp6v1b1	5xFAD	0	0	33465	0.5	1	1	0	0
8168	1700124L16Rik	5xFAD	0	0	33465	0.5	1	1	0	0
8169	Ankrd53	5xFAD	0	0	33465	0.5	1	1	0	0
8170	Tex261	5xFAD	0.0334504	0.00596058	33444.5	0.499694	0.95313	1	1.30435	1.37457
8171	Nagk	5xFAD	0.134794	0.0249197	34180	0.510683	0.299637	1	6.95652	4.811
8172	Paip2b	5xFAD	0.0124183	-0.0108056	33723.5	0.503862	0.502869	1	2.17391	1.37457
8173	Zfp638	5xFAD	0.32142	-0.167306	31844.5	0.475788	0.143856	0.939398	14.3478	18.5567
8174	Gm43920	5xFAD	0.0284455	0.00859527	33528	0.500941	0.808561	1	0.869565	0.687285
8175	Dysf	5xFAD	0.0159781	0.0159781	33901.5	0.506522	0.0512053	0.683132	1.30435	0
8176	Gm44127	5xFAD	0.000955018	0.000955018	33610.5	0.502174	0.262308	0.946099	0.434783	0
8177	Cyp26b1	5xFAD	0	0	33465	0.5	1	1	0	0
8178	Exoc6b	5xFAD	0.619562	-0.11189	32251.5	0.481869	0.349469	1	22.6087	26.8041
8179	Gm44012	5xFAD	0	0	33465	0.5	1	1	0	0
8180	Gm5878	5xFAD	0	0	33465	0.5	1	1	0	0
8181	Spr	5xFAD	0.0264275	0.00337506	33524	0.500882	0.820598	1	0.869565	0.687285
8182	Emx1	5xFAD	0.00238269	0.00238269	33610.5	0.502174	0.262308	0.946099	0.434783	0
8183	Sfxn5	5xFAD	0.0434231	-0.00218275	33672	0.503093	0.665715	1	3.04348	2.4055
8184	Rab11fip5	5xFAD	0.0612722	-0.090614	32379	0.483774	0.0738705	0.829286	2.6087	5.84192
8185	Smyd5	5xFAD	0.0393261	0.0393261	34338	0.513043	0.00565871	0.331679	2.6087	0
8186	Pradc1	5xFAD	0.0184419	0.0120864	33931	0.506962	0.106188	0.830914	1.73913	0.343643
8187	Cct7	5xFAD	0.0675024	-0.0120843	33588	0.501838	0.81556	1	3.47826	3.09278
8188	Fbxo41	5xFAD	0.0491589	0.0436879	34837.5	0.520506	0.00292081	0.266954	4.78261	0.687285
8189	Egr4	5xFAD	0	0	33465	0.5	1	1	0	0
8190	Alms1	5xFAD	0.0431545	-0.0329413	33709	0.503646	0.651964	1	3.91304	3.09278
8191	Nat8f7	5xFAD	0	0	33465	0.5	1	1	0	0
8192	Nat8f3	5xFAD	0.0102295	0.0102295	33610.5	0.502174	0.262308	0.946099	0.434783	0
8193	Nat8f6	5xFAD	0	0	33465	0.5	1	1	0	0
8194	Nat8f5	5xFAD	0	0	33465	0.5	1	1	0	0
8195	Nat8	5xFAD	0	0	33465	0.5	1	1	0	0
8196	Nat8f2	5xFAD	0	0	33465	0.5	1	1	0	0
8197	Nat8f4	5xFAD	0	-0.00635542	33350	0.498282	0.376067	1	0	0.343643
8198	Nat8f1	5xFAD	0.0420341	0.0308708	34076	0.509129	0.0528607	0.683132	2.17391	0.343643
8199	Tprkb	5xFAD	0.00243806	-0.00905216	33495	0.500448	0.871767	1	0.434783	0.343643
8200	Dusp11	5xFAD	0.215853	-0.00225685	33674.5	0.50313	0.807121	1	9.56522	8.93471
8201	Gm19265	5xFAD	0.030461	0.030461	34047	0.508696	0.0241838	0.55305	1.73913	0
8202	4930553P18Rik	5xFAD	0	-0.00811489	33350	0.498282	0.376067	1	0	0.343643
8203	Figla	5xFAD	0	0	33465	0.5	1	1	0	0
8204	Add2	5xFAD	0.0296386	0.0214861	34539.5	0.516054	0.0114839	0.421363	3.91304	0.687285
8205	Gm44089	5xFAD	0	0	33465	0.5	1	1	0	0
8206	Tgfa	5xFAD	0.0859629	-0.0701097	32568	0.486598	0.163773	0.946099	3.47826	6.18557
8207	Fam136a	5xFAD	0.0192162	-0.0182657	33439.5	0.499619	0.941431	1	1.30435	1.37457
8208	Snrpg	5xFAD	0.0336296	0.0231344	33932	0.506977	0.105439	0.830914	1.73913	0.343643
8209	Gm44941	5xFAD	0	-0.00146298	33350	0.498282	0.376067	1	0	0.343643
8210	Pcyox1	5xFAD	0.0459411	-0.0194742	33272.5	0.497124	0.677074	1	2.17391	2.74914
8211	Tia1	5xFAD	0.349343	0.0606793	34466	0.514956	0.310252	1	14.3478	11.3402
8212	C87436	5xFAD	0.104588	-0.00535407	33465.5	0.500007	1	1	4.78261	4.811
8213	A430078I02Rik	5xFAD	0	0	33465	0.5	1	1	0	0
8214	2310040G24Rik	5xFAD	0	-0.0268661	33120	0.494845	0.12342	0.852696	0	1.03093
8215	Gm43936	5xFAD	0	0	33465	0.5	1	1	0	0
8216	Gm44386	5xFAD	0	0	33465	0.5	1	1	0	0
8217	Pcbp1	5xFAD	0.0532185	0.0136291	33764	0.504467	0.482362	1	2.6087	1.71821
8218	1600020E01Rik	5xFAD	0.0217534	-0.0926585	32792.5	0.489952	0.200689	0.946099	2.17391	4.12371
8219	Asprv1	5xFAD	0.00182442	0.00036144	33495	0.500448	0.871767	1	0.434783	0.343643
8220	Mxd1	5xFAD	0.0481723	0.0466494	34079	0.509174	0.0517063	0.683132	2.17391	0.343643
8221	Snrnp27	5xFAD	0.0385193	-0.00273171	33644	0.502674	0.687244	1	2.6087	2.06186
8222	Gm44214	5xFAD	0	0	33465	0.5	1	1	0	0
8223	Gmcl1	5xFAD	0.0943728	0.0146953	34322	0.512804	0.166976	0.946099	6.08696	3.43643
8224	Gm44036	5xFAD	0	0	33465	0.5	1	1	0	0
8225	Anxa4	5xFAD	0.0105835	-0.0485629	32946	0.492246	0.178156	0.946099	0.869565	2.4055
8226	2610306M01Rik	5xFAD	0.0136369	0.0136369	33756	0.504348	0.111941	0.830914	0.869565	0
8227	Aak1	5xFAD	0.279674	-0.0136289	33442	0.499656	0.980879	1	11.3043	11.3402
8228	Gm44091	5xFAD	0.00232485	0.00232485	33610.5	0.502174	0.262308	0.946099	0.434783	0
8229	Nfu1	5xFAD	0.0543151	0.010777	34044	0.508651	0.209551	0.946099	3.47826	1.71821
8230	Gfpt1	5xFAD	0.122549	-0.00154379	33739.5	0.504101	0.675915	1	5.65217	4.811
8231	D6Ertd527e	5xFAD	0	0	33465	0.5	1	1	0	0
8232	Antxr1	5xFAD	0.0109728	0.00174874	33959.5	0.507388	0.146559	0.939398	2.17391	0.687285
8233	Gm44418	5xFAD	0	0	33465	0.5	1	1	0	0
8234	Gkn2	5xFAD	0	0	33465	0.5	1	1	0	0
8235	Gkn3	5xFAD	0	0	33465	0.5	1	1	0	0
8236	Arhgap25	5xFAD	0.302757	-0.121212	32112	0.479785	0.186432	0.946099	11.3043	15.8076
8237	Prokr1	5xFAD	0	0	33465	0.5	1	1	0	0
8238	Aplf	5xFAD	0.00870955	-0.0373623	33176	0.495682	0.396517	1	0.869565	1.71821
8239	Gm44097	5xFAD	0	0	33465	0.5	1	1	0	0
8240	1810020O05Rik	5xFAD	0	0	33465	0.5	1	1	0	0
8241	Gm44210	5xFAD	0	0	33465	0.5	1	1	0	0
8242	Efcc1	5xFAD	0	0	33465	0.5	1	1	0	0
8243	Rab43	5xFAD	0.0696169	-0.0891362	32304	0.482654	0.0714586	0.819149	3.04348	6.52921
8244	Isy1	5xFAD	0.0202322	-0.0276774	33376	0.49867	0.841788	1	2.17391	2.4055
8245	Cnbp	5xFAD	0.08511	-0.0889379	32827	0.490468	0.339049	1	4.34783	6.18557
8246	Copg1	5xFAD	0.0613471	-0.00338919	33839.5	0.505595	0.47637	1	3.91304	2.74914
8247	Gm26636	5xFAD	0	0	33465	0.5	1	1	0	0
8248	Hmces	5xFAD	0.0221595	0.00152804	33844	0.505663	0.297636	1	2.17391	1.03093
8249	H1fx	5xFAD	0.00083693	-0.00688505	33495	0.500448	0.871767	1	0.434783	0.343643
8250	Gm5577	5xFAD	0.0306481	0.025105	33961.5	0.507418	0.144931	0.939398	2.17391	0.687285
8251	Rab7	5xFAD	0.25361	0.0168107	33691.5	0.503384	0.800666	1	10.4348	9.96564
8252	Rpn1	5xFAD	0.0965524	0.0521623	34236	0.511519	0.13083	0.886291	4.34783	2.06186
8253	Gata2	5xFAD	0	-0.0195142	33235	0.496564	0.209205	0.946099	0	0.687285
8254	Dnajb8	5xFAD	0	0	33465	0.5	1	1	0	0
8255	Eefsec	5xFAD	0.143709	-0.134731	32313	0.482788	0.186652	0.946099	7.82609	10.9966
8256	Gm44265	5xFAD	0	0	33465	0.5	1	1	0	0
8257	Gm44264	5xFAD	0	0	33465	0.5	1	1	0	0
8258	Ruvbl1	5xFAD	0.00354049	-0.0235538	33408	0.499148	0.84454	1	0.869565	1.03093
8259	Sec61a1	5xFAD	0.248543	0.00251266	33824	0.505364	0.67822	1	10	8.93471
8260	Gm44170	5xFAD	0	0	33465	0.5	1	1	0	0
8261	Kbtbd12	5xFAD	0	-0.0163508	33235	0.496564	0.209205	0.946099	0	0.687285
8262	Gm26588	5xFAD	0	0	33465	0.5	1	1	0	0
8263	Mgll	5xFAD	0.128966	-0.0273321	33543.5	0.501173	0.913775	1	6.52174	6.18557
8264	Abtb1	5xFAD	0.0532182	-0.0128802	33526	0.500911	0.895595	1	2.6087	2.4055
8265	Podxl2	5xFAD	0.0158945	0.0103964	33846	0.505693	0.29509	1	2.17391	1.03093
8266	Gm15612	5xFAD	0	0	33465	0.5	1	1	0	0
8267	Mcm2	5xFAD	0.0244527	0.0244527	33756	0.504348	0.111941	0.830914	0.869565	0
8268	Tpra1	5xFAD	0.0196116	-0.00407994	33410	0.499178	0.849977	1	0.869565	1.03093
8269	4933427D06Rik	5xFAD	0.000955018	0.000955018	33610.5	0.502174	0.262308	0.946099	0.434783	0
8270	4930512J16Rik	5xFAD	0	0	33465	0.5	1	1	0	0
8271	Gm26811	5xFAD	0	0	33465	0.5	1	1	0	0
8272	Plxna1	5xFAD	0.0301535	0.0224522	34221	0.511295	0.0263982	0.556248	2.6087	0.343643
8273	Chchd6	5xFAD	0.0797291	0.0270292	34140.5	0.510093	0.223171	0.946099	4.78261	2.74914
8274	Txnrd3	5xFAD	0	0	33465	0.5	1	1	0	0
8275	Vmn1r43	5xFAD	0.00729301	0.00583004	33788	0.504826	0.211235	0.946099	1.30435	0.343643
8276	Vmn1r47	5xFAD	0	0	33465	0.5	1	1	0	0
8277	Vmn1r54	5xFAD	0	0	33465	0.5	1	1	0	0
8278	Chst13	5xFAD	0	0	33465	0.5	1	1	0	0
8279	Zxdc	5xFAD	0.0544638	0.00729638	34043	0.508636	0.210339	0.946099	3.47826	1.71821
8280	Cfap100	5xFAD	0.0057931	0.0057931	33610.5	0.502174	0.262308	0.946099	0.434783	0
8281	Gm44117	5xFAD	0	0	33465	0.5	1	1	0	0
8282	Klf15	5xFAD	0	-0.010208	33235	0.496564	0.209205	0.946099	0	0.687285
8283	Gm44421	5xFAD	0	0	33465	0.5	1	1	0	0
8284	Aldh1l1	5xFAD	0.0102295	0.0087665	33496	0.500463	0.867459	1	0.434783	0.343643
8285	Gm15756	5xFAD	0	0	33465	0.5	1	1	0	0
8286	Slc41a3	5xFAD	0	-0.0201793	33235	0.496564	0.209205	0.946099	0	0.687285
8287	Iqsec1	5xFAD	0.135963	0.0727245	34746	0.519139	0.0427285	0.683132	6.95652	3.09278
8288	Gm44105	5xFAD	0	0	33465	0.5	1	1	0	0
8289	Nup210	5xFAD	0.0547029	0.0268579	34021.5	0.508315	0.190695	0.946099	3.04348	1.37457
8290	Hdac11	5xFAD	0.0407231	0.0209627	34021.5	0.508315	0.190695	0.946099	3.04348	1.37457
8291	Fbln2	5xFAD	0.00533307	-0.0049637	33380.5	0.498737	0.707184	1	0.434783	0.687285
8292	Wnt7a	5xFAD	0.00083693	-0.00843909	33495	0.500448	0.871767	1	0.434783	0.343643
8293	1810044D09Rik	5xFAD	0	0	33465	0.5	1	1	0	0
8294	Chchd4	5xFAD	0.0437064	0.023645	34105	0.509562	0.078457	0.829286	2.6087	0.687285
8295	Tmem43	5xFAD	0.0299219	0.0284589	33787	0.504811	0.212654	0.946099	1.30435	0.343643
8296	Xpc	5xFAD	0.0025697	-0.0110178	33524	0.500882	0.820598	1	0.869565	0.687285
8297	Lsm3	5xFAD	0.00173277	-0.00896742	33495	0.500448	0.871767	1	0.434783	0.343643
8298	Gm45216	5xFAD	0.0147253	0.0147253	33610.5	0.502174	0.262308	0.946099	0.434783	0
8299	Gm45218	5xFAD	0	0	33465	0.5	1	1	0	0
8300	Slc6a6	5xFAD	0.125032	-0.120631	32371	0.483655	0.179293	0.946099	6.52174	9.62199
8301	Grip2	5xFAD	0.00533307	-0.0126268	33379.5	0.498723	0.703862	1	0.434783	0.687285
8302	Ccdc174	5xFAD	0.0349104	-0.00425257	33896	0.50644	0.331563	1	3.04348	1.71821
8303	4930590J08Rik	5xFAD	0	0	33465	0.5	1	1	0	0
8304	Fgd5	5xFAD	0	-0.0141803	33235	0.496564	0.209205	0.946099	0	0.687285
8305	Nr2c2	5xFAD	0.302567	-0.0109578	33458.5	0.499903	0.995079	1	12.1739	12.3711
8306	Mrps25	5xFAD	0.0139863	-0.0139705	33295	0.49746	0.590902	1	0.869565	1.37457
8307	Rbsn	5xFAD	0.0327644	0.0034674	33699	0.503496	0.492573	1	1.73913	1.03093
8308	Trh	5xFAD	0	0	33465	0.5	1	1	0	0
8309	Prickle2	5xFAD	0.2095	0.156537	35623.5	0.53225	0.00145693	0.208164	9.13043	2.74914
8310	Adamts9	5xFAD	0.0153621	0.00732676	33641	0.50263	0.432558	1	0.869565	0.343643
8311	A730049H05Rik	5xFAD	0.00972748	0.00972748	33610.5	0.502174	0.262308	0.946099	0.434783	0
8312	Gm15737	5xFAD	0.00173277	0.00173277	33610.5	0.502174	0.262308	0.946099	0.434783	0
8313	9530026P05Rik	5xFAD	0.077188	0.026397	34082.5	0.509226	0.211916	0.946099	3.91304	2.06186
8314	Magi1	5xFAD	0.446947	-0.252159	30769.5	0.459727	0.0268521	0.558545	16.9565	24.3986
8315	Slc25a26	5xFAD	0.111389	-0.034945	34009.5	0.508135	0.450148	1	7.3913	5.49828
8316	Lrig1	5xFAD	0.0115333	0.000868187	33640	0.502615	0.435185	1	0.869565	0.343643
8317	Kbtbd8os	5xFAD	0	0	33465	0.5	1	1	0	0
8318	Kbtbd8	5xFAD	0.01793	0.00873291	33641	0.50263	0.432558	1	0.869565	0.343643
8319	AY512915	5xFAD	0.0654888	0.0289355	33736.5	0.504056	0.481594	1	2.17391	1.37457
8320	Suclg2	5xFAD	0.127819	-0.0636411	32944	0.492216	0.476131	1	5.65217	7.21649
8321	Tafa1	5xFAD	0.337479	0.224833	35946.5	0.537076	0.000805835	0.167368	10.8696	3.43643
8322	1700123L14Rik	5xFAD	0.000955018	0.000955018	33610.5	0.502174	0.262308	0.946099	0.434783	0
8323	Tafa4	5xFAD	0	0	33465	0.5	1	1	0	0
8324	Eogt	5xFAD	0.047427	-0.000506551	33472	0.500105	0.986533	1	1.73913	1.71821
8325	Tmf1	5xFAD	0.0951079	-0.0686354	33104	0.494606	0.600749	1	5.21739	6.18557
8326	Uba3	5xFAD	0.0620917	0.018607	34217	0.511236	0.140594	0.938619	4.34783	2.06186
8327	Arl6ip5	5xFAD	0.0927326	0.0149899	34163	0.510429	0.230282	0.946099	5.21739	3.09278
8328	Lmod3	5xFAD	0	0	33465	0.5	1	1	0	0
8329	Frmd4b	5xFAD	0.802785	-0.465511	28894.5	0.431712	0.00174255	0.223434	26.5217	42.6117
8330	Mitf	5xFAD	0.766959	-0.198907	31685.5	0.473413	0.198054	0.946099	26.087	32.9897
8331	Gm32592	5xFAD	0	0	33465	0.5	1	1	0	0
8332	Gm765	5xFAD	0.0256522	0.0256522	33756	0.504348	0.111941	0.830914	0.869565	0
8333	Gm44196	5xFAD	0	0	33465	0.5	1	1	0	0
8334	Foxp1	5xFAD	0.667489	-0.355721	29586.5	0.442051	0.00511422	0.331679	23.913	35.0515
8335	Gm20705	5xFAD	0	0	33465	0.5	1	1	0	0
8336	Eif4e3	5xFAD	0.0149147	-0.00658783	33554	0.50133	0.778974	1	1.30435	1.03093
8337	Gpr27	5xFAD	0.00083693	0.00083693	33610.5	0.502174	0.262308	0.946099	0.434783	0
8338	Prok2	5xFAD	0	0	33465	0.5	1	1	0	0
8339	Gm26748	5xFAD	0.000955018	0.000955018	33610.5	0.502174	0.262308	0.946099	0.434783	0
8340	Gm44442	5xFAD	0	0	33465	0.5	1	1	0	0
8341	Gm33201	5xFAD	0	0	33465	0.5	1	1	0	0
8342	Rybp	5xFAD	0.0864155	-0.0277357	33297	0.49749	0.786956	1	4.34783	4.811
8343	Shq1	5xFAD	0.00620184	-0.0369936	33345	0.498207	0.768238	1	1.73913	2.06186
8344	Gxylt2	5xFAD	0.0194594	0.0194594	34047	0.508696	0.0241838	0.55305	1.73913	0
8345	Ppp4r2	5xFAD	0.126313	-0.0722665	32694	0.488481	0.304386	1	5.65217	7.90378
8346	Gm43950	5xFAD	0	0	33465	0.5	1	1	0	0
8347	Gm43948	5xFAD	0	-0.0097258	33350	0.498282	0.376067	1	0	0.343643
8348	Pdzrn3	5xFAD	0.0794325	0.0609744	34719	0.518736	0.00872739	0.401962	4.78261	1.03093
8349	Gm26911	5xFAD	0.00232485	0.00232485	33610.5	0.502174	0.262308	0.946099	0.434783	0
8350	Gm44169	5xFAD	0	0	33465	0.5	1	1	0	0
8351	Cntn3	5xFAD	0.177666	0.144725	35621	0.532213	0.000288353	0.140885	7.82609	1.37457
8352	4930587E11Rik	5xFAD	0.017702	0.0151896	34078	0.509159	0.0520887	0.683132	2.17391	0.343643
8353	Chl1	5xFAD	0.189387	0.12925	35598.5	0.531877	0.00165377	0.216124	9.13043	2.74914
8354	Cntn6	5xFAD	0.0450206	0.00263581	33753	0.504303	0.498647	1	2.6087	1.71821
8355	Gm19757	5xFAD	0	0	33465	0.5	1	1	0	0
8356	Gm15631	5xFAD	0	0	33465	0.5	1	1	0	0
8357	Cntn4	5xFAD	0.14819	0.0882276	34940.5	0.522045	0.0111852	0.421363	6.52174	2.06186
8358	Il5ra	5xFAD	0.00173277	0.00173277	33610.5	0.502174	0.262308	0.946099	0.434783	0
8359	Trnt1	5xFAD	0.0222266	-0.0239969	33609	0.502152	0.723441	1	2.17391	1.71821
8360	Crbn	5xFAD	0.0875362	0.0215863	33997	0.507949	0.32487	1	4.34783	2.74914
8361	Gm34933	5xFAD	0	0	33465	0.5	1	1	0	0
8362	Lrrn1	5xFAD	0.0108519	0.00938896	33788	0.504826	0.211235	0.946099	1.30435	0.343643
8363	4933431M02Rik	5xFAD	0	0	33465	0.5	1	1	0	0
8364	Setmar	5xFAD	0	-0.0106304	33350	0.498282	0.376067	1	0	0.343643
8365	Sumf1	5xFAD	0.120782	0.0165485	33446	0.499716	0.975698	1	4.34783	4.46735
8366	Itpr1	5xFAD	0.209652	0.0036829	33890	0.50635	0.619982	1	10	8.59107
8367	Gm44040	5xFAD	0	0	33465	0.5	1	1	0	0
8368	0610040F04Rik	5xFAD	0.0025697	0.0025697	33756	0.504348	0.111941	0.830914	0.869565	0
8369	Gm17055	5xFAD	0	0	33465	0.5	1	1	0	0
8370	Bhlhe40	5xFAD	0.014032	-0.0144788	33267	0.497042	0.443907	1	0.434783	1.03093
8371	Arl8b	5xFAD	0.0928867	-0.061963	33224.5	0.496407	0.731546	1	5.65217	6.18557
8372	Edem1	5xFAD	0.159803	-0.0308889	33243	0.496683	0.767797	1	6.52174	7.21649
8373	Gm20387	5xFAD	0.0041168	0.0041168	33901.5	0.506522	0.0512053	0.683132	1.30435	0
8374	Grm7	5xFAD	0.286515	0.131664	34870.5	0.521	0.0677763	0.792578	9.56522	5.49828
8375	Lmcd1	5xFAD	0	-0.00984142	33350	0.498282	0.376067	1	0	0.343643
8376	5031434C07Rik	5xFAD	0	0	33465	0.5	1	1	0	0
8377	Ssu2	5xFAD	0	0	33465	0.5	1	1	0	0
8378	Cav3	5xFAD	0	0	33465	0.5	1	1	0	0
8379	Oxtr	5xFAD	0	-0.00251235	33350	0.498282	0.376067	1	0	0.343643
8380	Rad18	5xFAD	0.0210536	0.0210536	33756	0.504348	0.111941	0.830914	0.869565	0
8381	Srgap3	5xFAD	0.112487	0.0164478	34258	0.511848	0.242417	0.946099	6.95652	4.46735
8382	Gm44081	5xFAD	0.00182442	0.00182442	33610.5	0.502174	0.262308	0.946099	0.434783	0
8383	Thumpd3	5xFAD	0.0749623	-0.0710962	32536	0.48612	0.134091	0.903203	3.04348	5.84192
8384	Gt(ROSA)26Sor	5xFAD	0.0940133	0.0389595	34117	0.509742	0.21477	0.946099	4.34783	2.4055
8385	Setd5	5xFAD	0.779499	-0.26279	30666.5	0.458188	0.0490584	0.683132	27.8261	36.4261
8386	Lhfpl4	5xFAD	0.0135309	0.0135309	34047	0.508696	0.0241838	0.55305	1.73913	0
8387	Mtmr14	5xFAD	0.0498325	0.0214295	33910	0.506649	0.31608	1	3.04348	1.71821
8388	Gm16161	5xFAD	0	0	33465	0.5	1	1	0	0
8389	Cpne9	5xFAD	0	0	33465	0.5	1	1	0	0
8390	Brpf1	5xFAD	0.0170013	-0.0792695	32490	0.485433	0.0345366	0.639493	0.869565	3.78007
8391	Gm15492	5xFAD	0.0396151	-0.0281167	33267.5	0.497049	0.669157	1	2.17391	2.74914
8392	Ogg1	5xFAD	0.00321962	-0.0244571	33408	0.499148	0.84454	1	0.869565	1.03093
8393	Camk1	5xFAD	0.15438	-0.0602172	33290	0.497385	0.828499	1	7.82609	8.24742
8394	Tada3	5xFAD	0.0524021	-0.00046791	33391	0.498894	0.868334	1	2.17391	2.4055
8395	Arpc4	5xFAD	0.0973165	-0.0535793	32988.5	0.492881	0.482606	1	4.78261	6.18557
8396	Ttll3	5xFAD	0.115787	0.0322056	34172	0.510563	0.224323	0.946099	5.21739	3.09278
8397	Rpusd3	5xFAD	0.00258548	0.00258548	33610.5	0.502174	0.262308	0.946099	0.434783	0
8398	Cidec	5xFAD	0	0	33465	0.5	1	1	0	0
8399	Jagn1	5xFAD	0.0147373	0.00381019	33496	0.500463	0.867459	1	0.434783	0.343643
8400	Il17re	5xFAD	0.0103165	0.0103165	33756	0.504348	0.111941	0.830914	0.869565	0
8401	Il17rc	5xFAD	0	0	33465	0.5	1	1	0	0
8402	Creld1	5xFAD	0.0521978	0.0267711	34132	0.509966	0.100268	0.830914	3.04348	1.03093
8403	Prrt3	5xFAD	0.00856798	0.00856798	33756	0.504348	0.111941	0.830914	0.869565	0
8404	Emc3	5xFAD	0.138862	0.0719372	34835	0.520469	0.021251	0.55305	6.52174	2.4055
8405	Fancd2	5xFAD	0.0165336	-0.0137666	33324	0.497893	0.699042	1	1.30435	1.71821
8406	Fancd2os	5xFAD	0	0	33465	0.5	1	1	0	0
8407	Brk1	5xFAD	0.186334	0.0398804	34151	0.51025	0.354539	1	7.82609	5.84192
8408	Gm44200	5xFAD	0	-0.0103028	33350	0.498282	0.376067	1	0	0.343643
8409	Gm44199	5xFAD	0	-0.0107716	33350	0.498282	0.376067	1	0	0.343643
8410	Vhl	5xFAD	0.0785672	0.0291937	33803.5	0.505058	0.463471	1	3.04348	2.06186
8411	1700015O11Rik	5xFAD	0.00083693	0.00083693	33610.5	0.502174	0.262308	0.946099	0.434783	0
8412	Irak2	5xFAD	0.333367	-0.111623	32185	0.480876	0.214032	0.946099	11.7391	15.8076
8413	Gm43964	5xFAD	0	0	33465	0.5	1	1	0	0
8414	Tatdn2	5xFAD	0.0120975	-0.0171307	33408	0.499148	0.84454	1	0.869565	1.03093
8415	Gm26982	5xFAD	0.0282329	0.0198682	33642	0.502645	0.429941	1	0.869565	0.343643
8416	Ghrl	5xFAD	0	0	33465	0.5	1	1	0	0
8417	Gm44053	5xFAD	0	0	33465	0.5	1	1	0	0
8418	Sec13	5xFAD	0.0284846	-0.000117211	33556	0.50136	0.774113	1	1.30435	1.03093
8419	Atp2b2	5xFAD	0.0798886	0.0471723	34521	0.515778	0.0505707	0.683132	5.21739	2.06186
8420	Gm44167	5xFAD	0.000955018	0.000955018	33610.5	0.502174	0.262308	0.946099	0.434783	0
8421	Gm15082	5xFAD	0	0	33465	0.5	1	1	0	0
8422	Gm15083	5xFAD	0.0135913	0.0135913	33756	0.504348	0.111941	0.830914	0.869565	0
8423	Slc6a11	5xFAD	0.0114508	-0.000296382	33816	0.505244	0.266341	0.949544	1.73913	0.687285
8424	Slc6a1	5xFAD	0.0251038	0.00645621	33844	0.505663	0.297636	1	2.17391	1.03093
8425	Hrh1	5xFAD	0.01564	-0.0118245	33583	0.501763	0.74645	1	1.73913	1.37457
8426	Atg7	5xFAD	0.112466	0.0255905	33950	0.507246	0.424992	1	5.21739	3.78007
8427	Vgll4	5xFAD	0.236787	-0.085919	32577	0.486732	0.348046	1	10	12.7148
8428	Tamm41	5xFAD	0.00182442	-0.0271962	33264	0.496997	0.437016	1	0.434783	1.03093
8429	Gm17733	5xFAD	0.00358134	0.00358134	33610.5	0.502174	0.262308	0.946099	0.434783	0
8430	Syn2	5xFAD	0.14444	0.0844243	34866	0.520932	0.0238369	0.55305	6.95652	2.74914
8431	Timp4	5xFAD	0.0272677	0.00661147	33845	0.505678	0.296361	1	2.17391	1.03093
8432	Pparg	5xFAD	0.0572722	0.0489173	34801	0.519961	0.00167198	0.216124	4.34783	0.343643
8433	Gm44079	5xFAD	0	0	33465	0.5	1	1	0	0
8434	Gm36355	5xFAD	0	0	33465	0.5	1	1	0	0
8435	Tsen2	5xFAD	0.0435149	0.0225181	33592	0.501898	0.727773	1	1.73913	1.37457
8436	Mkrn2os	5xFAD	0	0	33465	0.5	1	1	0	0
8437	Mkrn2	5xFAD	0.0494983	0.0185673	33622	0.502346	0.699555	1	2.17391	1.71821
8438	Raf1	5xFAD	0.163009	-0.176527	31526.5	0.471037	0.0332034	0.622218	7.3913	13.0584
8439	D830050J10Rik	5xFAD	0.0139223	-0.00160428	33381.5	0.498752	0.710512	1	0.434783	0.687285
8440	Tmem40	5xFAD	0	0	33465	0.5	1	1	0	0
8441	Cand2	5xFAD	0.00321962	-0.00707385	33640	0.502615	0.435185	1	0.869565	0.343643
8442	Rpl32	5xFAD	0.125171	0.0458094	34176	0.510623	0.221711	0.946099	5.21739	3.09278
8443	Efcab12	5xFAD	0.00470754	0.00470754	33756	0.504348	0.111941	0.830914	0.869565	0
8444	Gm44206	5xFAD	0	0	33465	0.5	1	1	0	0
8445	Mbd4	5xFAD	0.00564588	-0.0431479	33176	0.495682	0.396517	1	0.869565	1.71821
8446	Ift122	5xFAD	0.0430528	0.0237232	33880	0.506201	0.306717	1	2.6087	1.37457
8447	Rho	5xFAD	0	0	33465	0.5	1	1	0	0
8448	H1foo	5xFAD	0	0	33465	0.5	1	1	0	0
8449	Plxnd1	5xFAD	0.0376347	0.0094012	33986	0.507784	0.176488	0.946099	2.6087	1.03093
8450	Tmcc1	5xFAD	0.558604	-0.261069	30728	0.459107	0.0322406	0.609875	19.5652	27.4914
8451	Gm20404	5xFAD	0.0139022	-0.0444926	32998	0.493023	0.311602	1	1.73913	3.09278
8452	9530062K07Rik	5xFAD	0.0165873	-0.00472645	33555	0.501345	0.776542	1	1.30435	1.03093
8453	Washc2	5xFAD	0.0983687	-0.0831987	32488	0.485403	0.162756	0.946099	4.34783	7.21649
8454	Zfand4	5xFAD	0.0310478	-0.000720857	33871	0.506066	0.317339	1	2.6087	1.37457
8455	Gm44957	5xFAD	0	0	33465	0.5	1	1	0	0
8456	March8	5xFAD	0.150232	-0.0403501	33242	0.496668	0.772391	1	6.95652	7.56014
8457	Alox5	5xFAD	0.0302605	0.00568845	33412	0.499208	0.855421	1	0.869565	1.03093
8458	Olfr213	5xFAD	0	0	33465	0.5	1	1	0	0
8459	Zfp422	5xFAD	0.0439129	0.0131298	33846	0.505693	0.29509	1	2.17391	1.03093
8460	Rassf4	5xFAD	0.0671491	-0.0833142	32527	0.485985	0.13036	0.883993	3.04348	5.84192
8461	Depp1	5xFAD	0	-0.0148822	33350	0.498282	0.376067	1	0	0.343643
8462	Tmem72	5xFAD	0	0	33465	0.5	1	1	0	0
8463	Cxcl12	5xFAD	0.00533307	-0.00458426	33495	0.500448	0.871767	1	0.434783	0.343643
8464	Gm4640	5xFAD	0	0	33465	0.5	1	1	0	0
8465	Gm9946	5xFAD	0.00358134	0.00358134	33610.5	0.502174	0.262308	0.946099	0.434783	0
8466	Gm45083	5xFAD	0.00182442	0.00182442	33610.5	0.502174	0.262308	0.946099	0.434783	0
8467	1700030F04Rik	5xFAD	0	0	33465	0.5	1	1	0	0
8468	Gm7292	5xFAD	0	-0.00917117	33350	0.498282	0.376067	1	0	0.343643
8469	Zfp637	5xFAD	0.0307763	0.0231589	33787	0.504811	0.212654	0.946099	1.30435	0.343643
8470	Zfp239	5xFAD	0.0204942	0.0165461	34221	0.511295	0.0263982	0.556248	2.6087	0.343643
8471	Hnrnpf	5xFAD	0.116824	-0.0385461	33423	0.499372	0.954695	1	6.52174	6.52921
8472	Fxyd4	5xFAD	0.00533307	-0.00223715	33495	0.500448	0.871767	1	0.434783	0.343643
8473	Rasgef1a	5xFAD	0.105362	0.0612509	34804	0.520006	0.0184406	0.54004	6.08696	2.06186
8474	Csgalnact2	5xFAD	0.0398892	-0.0152199	33781.5	0.504729	0.493077	1	3.04348	2.06186
8475	Ret	5xFAD	0	0	33465	0.5	1	1	0	0
8476	Gm30498	5xFAD	0	0	33465	0.5	1	1	0	0
8477	Bms1	5xFAD	0.112379	-0.0174139	33839	0.505588	0.56182	1	5.65217	4.46735
8478	Zfp248	5xFAD	0.0215218	-0.00995161	33611	0.502181	0.719748	1	2.17391	1.71821
8479	Zfp9	5xFAD	0.00257451	-0.0030921	33640	0.502615	0.435185	1	0.869565	0.343643
8480	Ankrd26	5xFAD	0.0221966	-0.0313026	33377	0.498685	0.843552	1	2.17391	2.4055
8481	Cacna1c	5xFAD	0.153378	0.0874668	34891	0.521306	0.0268175	0.558252	7.3913	3.09278
8482	Dcp1b	5xFAD	0.0881383	0.0196909	34159	0.510369	0.232966	0.946099	5.21739	3.09278
8483	Cacna2d4	5xFAD	0	0	33465	0.5	1	1	0	0
8484	Lrtm2	5xFAD	0	0	33465	0.5	1	1	0	0
8485	Adipor2	5xFAD	0.0493727	-0.0788156	32865	0.491035	0.323567	1	3.47826	5.15464
8486	Wnt5b	5xFAD	0.00417083	-0.0301779	33408	0.499148	0.84454	1	0.869565	1.03093
8487	Fbxl14	5xFAD	0.0315045	0.0315045	34047	0.508696	0.0241838	0.55305	1.73913	0
8488	Erc1	5xFAD	0.125546	0.0198029	34121	0.509801	0.325588	1	6.52174	4.46735
8489	Gm44317	5xFAD	0	0	33465	0.5	1	1	0	0
8490	4930540M05Rik	5xFAD	0	0	33465	0.5	1	1	0	0
8491	Rad52	5xFAD	0.0165552	-0.014379	33352	0.498312	0.781458	1	1.73913	2.06186
8492	Wnk1	5xFAD	1.09549	-0.278594	30832	0.46066	0.0844209	0.830914	36.5217	45.3608
8493	Ninj2	5xFAD	0.0417732	0.0289304	33785	0.504781	0.215513	0.946099	1.30435	0.343643
8494	B4galnt3	5xFAD	0	0	33465	0.5	1	1	0	0
8495	Ccdc77	5xFAD	0.0246555	-0.0243775	33214.5	0.496257	0.516204	1	1.30435	2.06186
8496	Kdm5a	5xFAD	0.205756	-0.0729448	33488.5	0.500351	0.979836	1	10.8696	10.3093
8497	Il17ra	5xFAD	0.0742871	-0.151313	31745	0.474302	0.0169879	0.51578	3.47826	8.59107
8498	Tmem121b	5xFAD	0.00431825	0.00431825	33756	0.504348	0.111941	0.830914	0.869565	0
8499	Hdhd5	5xFAD	0.0317762	0.00541848	33330	0.497983	0.711306	1	1.30435	1.71821
8500	Gm20692	5xFAD	0	0	33465	0.5	1	1	0	0
8501	Cecr2	5xFAD	0.0161188	-0.0158091	33436.5	0.499574	0.934418	1	1.30435	1.37457
8502	Slc25a18	5xFAD	0.00173277	-0.0195828	33379.5	0.498723	0.703862	1	0.434783	0.687285
8503	Atp6v1e1	5xFAD	0.121603	-0.00918647	33546	0.50121	0.908389	1	6.08696	5.84192
8504	Bcl2l13	5xFAD	0.030912	-0.0382124	33287	0.497341	0.719507	1	2.6087	3.09278
8505	Bid	5xFAD	0.0165558	-0.0554907	32465.5	0.485066	0.0187176	0.544575	0.434783	3.43643
8506	Mical3	5xFAD	0.134766	0.0525376	34899	0.521425	0.0315719	0.602058	7.82609	3.43643
8507	Gm43915	5xFAD	0.00571793	0.00571793	33901.5	0.506522	0.0512053	0.683132	1.30435	0
8508	Gm4651	5xFAD	0.00661888	0.00661888	33610.5	0.502174	0.262308	0.946099	0.434783	0
8509	Pex26	5xFAD	0.00661888	0.00661888	33610.5	0.502174	0.262308	0.946099	0.434783	0
8510	Tuba8	5xFAD	0	0	33465	0.5	1	1	0	0
8511	Gm15856	5xFAD	0.0164449	0.0164449	33610.5	0.502174	0.262308	0.946099	0.434783	0
8512	Usp18	5xFAD	0.0397372	-0.0215749	33216.5	0.496287	0.519567	1	1.30435	2.06186
8513	Gm44148	5xFAD	0.0375455	-0.0246539	33100	0.494547	0.368739	1	1.30435	2.4055
8514	Slc6a13	5xFAD	0.0103013	0.000711677	33495	0.500448	0.871767	1	0.434783	0.343643
8515	Slc6a12	5xFAD	0	0	33465	0.5	1	1	0	0
8516	Iqsec3	5xFAD	0.0136934	0.00209259	34365	0.513447	0.013318	0.437612	3.04348	0.343643
8517	A2m	5xFAD	0.00358134	0.00358134	33610.5	0.502174	0.262308	0.946099	0.434783	0
8518	Gm7298	5xFAD	0	0	33465	0.5	1	1	0	0
8519	Mug1	5xFAD	0	0	33465	0.5	1	1	0	0
8520	Klrg1	5xFAD	0	0	33465	0.5	1	1	0	0
8521	M6pr	5xFAD	0.0345174	-0.0440326	33404	0.499089	0.899275	1	2.6087	2.74914
8522	Phc1	5xFAD	0.0148342	-0.00737322	33697	0.503466	0.496287	1	1.73913	1.03093
8523	Rimklb	5xFAD	0.0104616	0.00353274	33785	0.504781	0.215513	0.946099	1.30435	0.343643
8524	Mfap5	5xFAD	0	0	33465	0.5	1	1	0	0
8525	Aicda	5xFAD	0	0	33465	0.5	1	1	0	0
8526	Apobec1	5xFAD	0.194003	-0.280033	30066	0.449216	0.000477331	0.154252	6.52174	16.8385
8527	Gdf3	5xFAD	0	0	33465	0.5	1	1	0	0
8528	Nanog	5xFAD	0	0	33465	0.5	1	1	0	0
8529	Slc2a3	5xFAD	0.0562003	0.030574	34338	0.513043	0.0775231	0.829286	4.34783	1.71821
8530	Gm26826	5xFAD	0.00173277	-0.00658982	33495	0.500448	0.871767	1	0.434783	0.343643
8531	Foxj2	5xFAD	0.105821	0.0161633	33771	0.504572	0.590658	1	4.34783	3.43643
8532	C3ar1	5xFAD	0.126818	0.00147254	33438	0.499597	0.965195	1	4.34783	4.46735
8533	Necap1	5xFAD	0.0157398	-0.0439272	32949	0.49229	0.18068	0.946099	0.869565	2.4055
8534	Clec4a1	5xFAD	0.0250807	-0.0742174	32495	0.485507	0.0354741	0.64976	0.869565	3.78007
8535	Clec4a3	5xFAD	0.132473	0.0203226	33437.5	0.499589	0.962962	1	3.91304	4.12371
8536	Clec4a4	5xFAD	0.0122277	0.00198042	33495	0.500448	0.871767	1	0.434783	0.343643
8537	Clec4b1	5xFAD	0	-0.00776654	33350	0.498282	0.376067	1	0	0.343643
8538	Clec4a2	5xFAD	0.200786	0.00309651	33257.5	0.4969	0.794993	1	7.3913	8.24742
8539	Clec4n	5xFAD	0.0280806	0.019758	33642	0.502645	0.429941	1	0.869565	0.343643
8540	Clec4d	5xFAD	0	0	33465	0.5	1	1	0	0
8541	Vmn2r20	5xFAD	0	0	33465	0.5	1	1	0	0
8542	Vmn2r23	5xFAD	0	0	33465	0.5	1	1	0	0
8543	Vmn2r24	5xFAD	0	0	33465	0.5	1	1	0	0
8544	Vmn2r25	5xFAD	0	0	33465	0.5	1	1	0	0
8545	Vmn2r26	5xFAD	0	0	33465	0.5	1	1	0	0
8546	Vmn2r27	5xFAD	0	-0.010596	33350	0.498282	0.376067	1	0	0.343643
8547	Cd163	5xFAD	0.0481198	-0.0925326	32412	0.484267	0.0390367	0.683132	1.30435	4.46735
8548	Pex5	5xFAD	0.054165	0.028296	34280	0.512177	0.0552513	0.692427	3.47826	1.03093
8549	Clstn3	5xFAD	0.0371019	-5.75412e-05	33758	0.504378	0.491209	1	2.6087	1.71821
8550	Gm44096	5xFAD	0	0	33465	0.5	1	1	0	0
8551	C1rl	5xFAD	0.0150482	0.00427654	33641	0.50263	0.432558	1	0.869565	0.343643
8552	C1ra	5xFAD	0	-0.00917117	33350	0.498282	0.376067	1	0	0.343643
8553	C1s1	5xFAD	0	0	33465	0.5	1	1	0	0
8554	C1rb	5xFAD	0	0	33465	0.5	1	1	0	0
8555	C1s2	5xFAD	0	0	33465	0.5	1	1	0	0
8556	Lpcat3	5xFAD	0.118192	-0.0144282	33731	0.503974	0.685422	1	5.65217	4.811
8557	Emg1	5xFAD	0.00173277	-0.0314643	33148.5	0.495271	0.272768	0.95367	0.434783	1.37457
8558	Phb2	5xFAD	0.0714235	-0.00438343	33870	0.506051	0.465402	1	4.34783	3.09278
8559	Gm15884	5xFAD	0	-0.00617738	33350	0.498282	0.376067	1	0	0.343643
8560	Ptpn6	5xFAD	0.0440624	-0.103211	32083	0.479352	0.0126624	0.437612	1.30435	5.49828
8561	Grcc10	5xFAD	0.13915	0.00311384	34017.5	0.508255	0.415519	1	6.52174	4.811
8562	Atn1	5xFAD	0.0758361	0.0372619	34310.5	0.512633	0.0668239	0.786956	3.91304	1.37457
8563	Eno2	5xFAD	0.028452	0.00149805	33727.5	0.503922	0.496271	1	2.17391	1.37457
8564	Lrrc23	5xFAD	0.00627149	0.00627149	33610.5	0.502174	0.262308	0.946099	0.434783	0
8565	Spsb2	5xFAD	0	-0.0228693	33120	0.494845	0.12342	0.852696	0	1.03093
8566	Tpi1	5xFAD	0.0213173	-0.0285288	33608	0.502137	0.72529	1	2.17391	1.71821
8567	Usp5	5xFAD	0.0179316	-0.00975289	33584	0.501778	0.744367	1	1.73913	1.37457
8568	Cdca3	5xFAD	0	0	33465	0.5	1	1	0	0
8569	Gnb3	5xFAD	0.00983528	0.00983528	33610.5	0.502174	0.262308	0.946099	0.434783	0
8570	P3h3	5xFAD	0.0729368	0.0316525	34336	0.513014	0.0782053	0.829286	4.34783	1.71821
8571	Gpr162	5xFAD	0.0477852	0.0206391	34420	0.514269	0.0313325	0.598958	3.91304	1.03093
8572	Cd4	5xFAD	0.0135113	-0.0139675	33266	0.497027	0.441603	1	0.434783	1.03093
8573	Lag3	5xFAD	0.0947241	-0.0165889	33231	0.496504	0.665369	1	3.04348	3.78007
8574	Ptms	5xFAD	0.0229627	-0.0388141	33235	0.496564	0.589115	1	1.73913	2.4055
8575	A230083G16Rik	5xFAD	0.00621628	-0.00346854	33495	0.500448	0.871767	1	0.434783	0.343643
8576	Mlf2	5xFAD	0.0576076	0.000523657	33676	0.503153	0.659644	1	3.04348	2.4055
8577	Cops7a	5xFAD	0.0695907	0.0520719	34112	0.509667	0.0752444	0.829286	2.6087	0.687285
8578	Pianp	5xFAD	0.00620304	-0.0139941	33554	0.50133	0.778974	1	1.30435	1.03093
8579	Zfp384	5xFAD	0.0656386	-0.0467337	32715	0.488794	0.165045	0.946099	2.17391	4.46735
8580	4930557K07Rik	5xFAD	0.047572	-0.019952	33530	0.500971	0.888735	1	2.6087	2.4055
8581	Ing4	5xFAD	0.122025	0.0248633	33669	0.503048	0.726338	1	4.34783	3.78007
8582	Acrbp	5xFAD	0.0456563	0.00163512	33614	0.502226	0.714221	1	2.17391	1.71821
8583	Lpar5	5xFAD	0.0275026	0.0213253	33787	0.504811	0.212654	0.946099	1.30435	0.343643
8584	Chd4	5xFAD	0.222971	-0.196225	32105.5	0.479688	0.170898	0.946099	10.8696	14.433
8585	Nop2	5xFAD	0.0299021	-0.0167784	33183	0.495787	0.408075	1	0.869565	1.71821
8586	Iffo1	5xFAD	0.142561	-0.0175263	33595	0.501942	0.861158	1	6.95652	6.52921
8587	Gapdh	5xFAD	0.0832751	-0.069497	32401.5	0.48411	0.0800552	0.830914	2.6087	5.84192
8588	Ncapd2	5xFAD	0.0310917	0.0107612	33989	0.507829	0.174007	0.946099	2.6087	1.03093
8589	Gm28967	5xFAD	0	0	33465	0.5	1	1	0	0
8590	Mrpl51	5xFAD	0	-0.0138619	33235	0.496564	0.209205	0.946099	0	0.687285
8591	Vamp1	5xFAD	0.0519711	-0.0455022	33173	0.495637	0.5676	1	2.6087	3.43643
8592	Tapbpl	5xFAD	0.0111487	-0.0273341	33036	0.49359	0.174182	0.946099	0.434783	1.71821
8593	Cd27	5xFAD	0.0839243	0.0123694	33438	0.499597	0.955786	1	2.6087	2.74914
8594	4930417O13Rik	5xFAD	0	0	33465	0.5	1	1	0	0
8595	Tuba3a	5xFAD	0	0	33465	0.5	1	1	0	0
8596	Ltbr	5xFAD	0.0287622	-0.012683	33438.5	0.499604	0.939093	1	1.30435	1.37457
8597	Scnn1a	5xFAD	0	-0.0149425	33235	0.496564	0.209205	0.946099	0	0.687285
8598	Tnfrsf1a	5xFAD	0.060286	0.0233667	33733.5	0.504012	0.48646	1	2.17391	1.37457
8599	Plekhg6	5xFAD	0	0	33465	0.5	1	1	0	0
8600	Cd9	5xFAD	0.306985	0.119644	34936.5	0.521986	0.0738304	0.829286	10.8696	6.52921
8601	Gm28809	5xFAD	0	-0.0163797	33235	0.496564	0.209205	0.946099	0	0.687285
8602	Gm26728	5xFAD	0	0	33465	0.5	1	1	0	0
8603	Vwf	5xFAD	0	-0.024302	33235	0.496564	0.209205	0.946099	0	0.687285
8604	Ano2	5xFAD	0.00505523	-0.00256215	33640	0.502615	0.435185	1	0.869565	0.343643
8605	Ntf3	5xFAD	0.00798253	-0.00272473	33930	0.506948	0.106941	0.830914	1.73913	0.343643
8606	Gm10415	5xFAD	0	0	33465	0.5	1	1	0	0
8607	Kcna5	5xFAD	0	0	33465	0.5	1	1	0	0
8608	Gm45869	5xFAD	0	0	33465	0.5	1	1	0	0
8609	Kcna1	5xFAD	0.0109384	-0.00382195	33556	0.50136	0.774113	1	1.30435	1.03093
8610	Kcna6	5xFAD	0.0176855	0.0137102	33674.5	0.50313	0.468234	1	1.30435	0.687285
8611	Gm26673	5xFAD	0.00083693	0.00083693	33610.5	0.502174	0.262308	0.946099	0.434783	0
8612	Ndufa9	5xFAD	0.0154556	-0.0307932	33180	0.495742	0.403097	1	0.869565	1.71821
8613	1700018A23Rik	5xFAD	0	-0.00776654	33350	0.498282	0.376067	1	0	0.343643
8614	Akap3	5xFAD	0	-0.00811489	33350	0.498282	0.376067	1	0	0.343643
8615	Dyrk4	5xFAD	0	-0.0189559	33235	0.496564	0.209205	0.946099	0	0.687285
8616	Rad51ap1	5xFAD	0	0	33465	0.5	1	1	0	0
8617	D6Wsu163e	5xFAD	0.0272125	-0.0302222	33378	0.4987	0.845318	1	2.17391	2.4055
8618	Fgf23	5xFAD	0	0	33465	0.5	1	1	0	0
8619	Tigar	5xFAD	0.00268779	-0.01579	33292	0.497415	0.584349	1	0.869565	1.37457
8620	Platr31	5xFAD	0	-0.0113097	33350	0.498282	0.376067	1	0	0.343643
8621	Gm43126	5xFAD	0	-0.0090205	33350	0.498282	0.376067	1	0	0.343643
8622	Ccnd2	5xFAD	0.105818	0.0136374	34152	0.510264	0.237716	0.946099	5.21739	3.09278
8623	9330179D12Rik	5xFAD	0.0221686	0.00287962	33670.5	0.50307	0.476791	1	1.30435	0.687285
8624	Gm43635	5xFAD	0	0	33465	0.5	1	1	0	0
8625	Gm38404	5xFAD	0	0	33465	0.5	1	1	0	0
8626	Parp11	5xFAD	0.0150115	-0.0379758	32950	0.492305	0.181527	0.946099	0.869565	2.4055
8627	Cracr2a	5xFAD	0.00361636	-0.061268	33086	0.494337	0.350633	1	1.30435	2.4055
8628	Prmt8	5xFAD	0.0132482	0.009213	33962.5	0.507433	0.144123	0.939398	2.17391	0.687285
8629	Gm42738	5xFAD	0	0	33465	0.5	1	1	0	0
8630	Gm38901	5xFAD	0	0	33465	0.5	1	1	0	0
8631	Tspan11	5xFAD	0	0	33465	0.5	1	1	0	0
8632	Tspan9	5xFAD	0.102505	0.00438321	34068	0.509009	0.330975	1	5.65217	3.78007
8633	9330102E08Rik	5xFAD	0.00083693	0.00083693	33610.5	0.502174	0.262308	0.946099	0.434783	0
8634	Gm10010	5xFAD	0.0252482	0.0252482	33756	0.504348	0.111941	0.830914	0.869565	0
8635	Tead4	5xFAD	0	0	33465	0.5	1	1	0	0
8636	Tulp3	5xFAD	0.00731423	-0.0123177	33813	0.505199	0.270455	0.951972	1.73913	0.687285
8637	Gm44190	5xFAD	0	-0.00761738	33350	0.498282	0.376067	1	0	0.343643
8638	Gm26770	5xFAD	0	0	33465	0.5	1	1	0	0
8639	Rhno1	5xFAD	0.000955018	-0.0373505	33148.5	0.495271	0.272768	0.95367	0.434783	1.37457
8640	Foxm1	5xFAD	0.0102295	0.0102295	33610.5	0.502174	0.262308	0.946099	0.434783	0
8641	Tex52	5xFAD	0	0	33465	0.5	1	1	0	0
8642	Gm15862	5xFAD	0	0	33465	0.5	1	1	0	0
8643	Nrip2	5xFAD	0.00238269	0.00091971	33496	0.500463	0.867459	1	0.434783	0.343643
8644	Itfg2	5xFAD	0.0329973	0.0109479	33702	0.503541	0.487031	1	1.73913	1.03093
8645	Fkbp4	5xFAD	0.0241112	0.00803197	33527	0.500926	0.811566	1	0.869565	0.687285
8646	Gm10069	5xFAD	0.00182442	-0.00618772	33495	0.500448	0.871767	1	0.434783	0.343643
8647	Pzp	5xFAD	0.0165024	-0.0104061	33554	0.50133	0.778974	1	1.30435	1.03093
8648	A2ml1	5xFAD	0.00083693	0.00083693	33610.5	0.502174	0.262308	0.946099	0.434783	0
8649	Klrb1a	5xFAD	0	0	33465	0.5	1	1	0	0
8650	Klrb1	5xFAD	0.0194285	0.0194285	33756	0.504348	0.111941	0.830914	0.869565	0
8651	Klrb1c	5xFAD	0.0255309	0.00493523	33526	0.500911	0.814574	1	0.869565	0.687285
8652	Klrb1b	5xFAD	0	-0.0157445	33235	0.496564	0.209205	0.946099	0	0.687285
8653	Gm44067	5xFAD	0	-0.0202286	33235	0.496564	0.209205	0.946099	0	0.687285
8654	BC035044	5xFAD	0.0736992	-0.0777689	32184	0.480861	0.0427285	0.683132	2.6087	6.52921
8655	Clec2i	5xFAD	0.0122598	-0.0184421	33266	0.497027	0.441603	1	0.434783	1.03093
8656	Clec2g	5xFAD	0.0243614	0.0243614	33756	0.504348	0.111941	0.830914	0.869565	0
8657	Gm15987	5xFAD	0.0372233	0.00686773	33699	0.503496	0.492573	1	1.73913	1.03093
8658	Klrb1f	5xFAD	0	0	33465	0.5	1	1	0	0
8659	Clec2e	5xFAD	0	0	33465	0.5	1	1	0	0
8660	Clec2d	5xFAD	0.298315	-0.0845854	32230.5	0.481555	0.191977	0.946099	9.13043	13.4021
8661	2310001H17Rik	5xFAD	0.0292288	-0.00828835	33299	0.49752	0.599691	1	0.869565	1.37457
8662	Gm47861	5xFAD	0	0	33465	0.5	1	1	0	0
8663	Clec12a	5xFAD	0.00358134	-0.0379213	33033	0.493545	0.171187	0.946099	0.434783	1.71821
8664	Clec9a	5xFAD	0	0	33465	0.5	1	1	0	0
8665	Clec1a	5xFAD	0	0	33465	0.5	1	1	0	0
8666	Olr1	5xFAD	0.00588124	0.00588124	33610.5	0.502174	0.262308	0.946099	0.434783	0
8667	1700101I11Rik	5xFAD	0	0	33465	0.5	1	1	0	0
8668	Gabarapl1	5xFAD	0.0162756	-0.0205521	33748	0.504228	0.506145	1	2.6087	1.71821
8669	Klre1	5xFAD	0	-0.0111552	33350	0.498282	0.376067	1	0	0.343643
8670	Klrd1	5xFAD	0.0289632	0.0149625	33640	0.502615	0.435185	1	0.869565	0.343643
8671	Klrk1	5xFAD	0.0289861	0.0191015	33642	0.502645	0.429941	1	0.869565	0.343643
8672	Klrc1	5xFAD	0	0	33465	0.5	1	1	0	0
8673	Klri1	5xFAD	0.0279624	0.0279624	33756	0.504348	0.111941	0.830914	0.869565	0
8674	Klri2	5xFAD	0.0156509	0.0156509	33610.5	0.502174	0.262308	0.946099	0.434783	0
8675	Klra17	5xFAD	0	0	33465	0.5	1	1	0	0
8676	Klra5	5xFAD	0	0	33465	0.5	1	1	0	0
8677	Klra4	5xFAD	0.0127544	-0.000715164	33495	0.500448	0.871767	1	0.434783	0.343643
8678	Klra8	5xFAD	0.0127544	0.0127544	33610.5	0.502174	0.262308	0.946099	0.434783	0
8679	Klra1	5xFAD	0	-0.0111552	33350	0.498282	0.376067	1	0	0.343643
8680	Klra2	5xFAD	0	-0.158196	31625	0.472509	0.000309767	0.14752	0	5.49828
8681	Magohb	5xFAD	0.00258548	0.00106264	33496	0.500463	0.867459	1	0.434783	0.343643
8682	Styk1	5xFAD	0.0156735	-0.00223162	33381.5	0.498752	0.710512	1	0.434783	0.687285
8683	Ybx3	5xFAD	0.0283407	-0.0225183	33634	0.502525	0.703914	1	2.6087	2.06186
8684	5430401F13Rik	5xFAD	0	0	33465	0.5	1	1	0	0
8685	Prp2	5xFAD	0	0	33465	0.5	1	1	0	0
8686	A630073D07Rik	5xFAD	0	0	33465	0.5	1	1	0	0
8687	Smim10l1	5xFAD	0.038346	0.0124645	33558	0.50139	0.769261	1	1.30435	1.03093
8688	Etv6	5xFAD	0.771267	-0.334871	30236.5	0.451763	0.0231748	0.55305	27.3913	36.7698
8689	Gm17088	5xFAD	0	-0.00805279	33350	0.498282	0.376067	1	0	0.343643
8690	Gm17089	5xFAD	0.0265246	-0.00389769	33298	0.497505	0.597488	1	0.869565	1.37457
8691	4933406J09Rik	5xFAD	0	0	33465	0.5	1	1	0	0
8692	Bcl2l14	5xFAD	0	0	33465	0.5	1	1	0	0
8693	Gm44448	5xFAD	0	0	33465	0.5	1	1	0	0
8694	Lrp6	5xFAD	0.391784	0.0386722	34363	0.513417	0.391562	1	16.087	13.4021
8695	Gm38910	5xFAD	0	0	33465	0.5	1	1	0	0
8696	Mansc1	5xFAD	0	0	33465	0.5	1	1	0	0
8697	Borcs5	5xFAD	0.0198413	-0.00155778	33958.5	0.507373	0.147378	0.941093	2.17391	0.687285
8698	Gm44017	5xFAD	0	0	33465	0.5	1	1	0	0
8699	Dusp16	5xFAD	0.148518	0.0095218	33773	0.504602	0.650136	1	6.08696	5.15464
8700	Gm36328	5xFAD	0	0	33465	0.5	1	1	0	0
8701	Crebl2	5xFAD	0.0839653	0.0670298	34546.5	0.516159	0.0109562	0.421363	3.91304	0.687285
8702	Gpr19	5xFAD	0.0039908	-0.0147317	33379.5	0.498723	0.703862	1	0.434783	0.687285
8703	Gm44366	5xFAD	0	0	33465	0.5	1	1	0	0
8704	2810454H06Rik	5xFAD	0.0294172	-0.00409611	33442.5	0.499664	0.948449	1	1.30435	1.37457
8705	Cdkn1b	5xFAD	0.0299662	-0.052391	32730	0.489018	0.0838776	0.830914	0.869565	3.09278
8706	Lockd	5xFAD	0	-0.0179974	33235	0.496564	0.209205	0.946099	0	0.687285
8707	Apold1	5xFAD	0	0	33465	0.5	1	1	0	0
8708	Ddx47	5xFAD	0.0699381	0.0359716	34453	0.514762	0.0388255	0.683132	4.34783	1.37457
8709	Gprc5a	5xFAD	0	0	33465	0.5	1	1	0	0
8710	Gprc5d	5xFAD	0	0	33465	0.5	1	1	0	0
8711	Hebp1	5xFAD	0.0289913	-0.0017207	33698	0.503481	0.494428	1	1.73913	1.03093
8712	Fam234b	5xFAD	0.0231428	0.00127663	33728.5	0.503937	0.494628	1	2.17391	1.37457
8713	Gsg1	5xFAD	0.00083693	0.00083693	33610.5	0.502174	0.262308	0.946099	0.434783	0
8714	Gm36640	5xFAD	0	0	33465	0.5	1	1	0	0
8715	Gm44275	5xFAD	0	0	33465	0.5	1	1	0	0
8716	Emp1	5xFAD	0	0	33465	0.5	1	1	0	0
8717	4930425L21Rik	5xFAD	0	0	33465	0.5	1	1	0	0
8718	Grin2b	5xFAD	0.353559	0.233831	36102.5	0.539407	0.000932828	0.180869	12.1739	4.46735
8719	Gm14329	5xFAD	0.00249349	0.00249349	33756	0.504348	0.111941	0.830914	0.869565	0
8720	Gm14330	5xFAD	0.0260436	0.0221304	34223	0.511325	0.0260021	0.556248	2.6087	0.343643
8721	Gm26653	5xFAD	0	0	33465	0.5	1	1	0	0
8722	E330021D16Rik	5xFAD	0	0	33465	0.5	1	1	0	0
8723	Atf7ip	5xFAD	0.297895	-0.265697	30858	0.461049	0.0198192	0.55305	13.0435	20.2749
8724	Gm44140	5xFAD	0	0	33465	0.5	1	1	0	0
8725	Plbd1	5xFAD	0.0251824	-0.0176201	33183	0.495787	0.408075	1	0.869565	1.71821
8726	Gucy2c	5xFAD	0.00533307	0.00533307	33610.5	0.502174	0.262308	0.946099	0.434783	0
8727	Hist4h4	5xFAD	0	0	33465	0.5	1	1	0	0
8728	H2afj	5xFAD	0.0557234	0.00830065	34186	0.510772	0.131703	0.890655	3.91304	1.71821
8729	Wbp11	5xFAD	0.0602239	0.0214426	34078.5	0.509166	0.214893	0.946099	3.91304	2.06186
8730	BC049715	5xFAD	0.00182442	0.00182442	33610.5	0.502174	0.262308	0.946099	0.434783	0
8731	Smco3	5xFAD	0	0	33465	0.5	1	1	0	0
8732	Art4	5xFAD	0	-0.00152284	33350	0.498282	0.376067	1	0	0.343643
8733	Mgp	5xFAD	0.0144787	-0.0571698	32944	0.492216	0.176488	0.946099	0.869565	2.4055
8734	Erp27	5xFAD	0.0137964	0.00377865	33496	0.500463	0.867459	1	0.434783	0.343643
8735	Arhgdib	5xFAD	0.0967189	0.0291465	33362.5	0.498469	0.846001	1	3.04348	3.43643
8736	Pde6h	5xFAD	0.0222298	-0.0163955	33323	0.497878	0.697006	1	1.30435	1.71821
8737	Rerg	5xFAD	0.0143851	0.00312526	33959.5	0.507388	0.146559	0.939398	2.17391	0.687285
8738	Ptpro	5xFAD	0.258092	0.0581563	34540.5	0.516069	0.204875	0.946099	10.8696	7.56014
8739	Gm44258	5xFAD	0	0	33465	0.5	1	1	0	0
8740	Eps8	5xFAD	0.145677	0.00928505	33527.5	0.500934	0.927133	1	5.65217	5.49828
8741	Strap	5xFAD	0.0124779	-0.00452591	33411	0.499193	0.852698	1	0.869565	1.03093
8742	Dera	5xFAD	0.0768404	0.0177549	33794	0.504916	0.476132	1	3.04348	2.06186
8743	Slc15a5	5xFAD	0	0	33465	0.5	1	1	0	0
8744	Mgst1	5xFAD	0	0	33465	0.5	1	1	0	0
8745	Lmo3	5xFAD	0.0508305	0.0341054	34312.5	0.512662	0.0661812	0.783808	3.91304	1.37457
8746	A830011K09Rik	5xFAD	0	0	33465	0.5	1	1	0	0
8747	Gm30332	5xFAD	0	0	33465	0.5	1	1	0	0
8748	B230110G15Rik	5xFAD	0	0	33465	0.5	1	1	0	0
8749	Igbp1b	5xFAD	0	0	33465	0.5	1	1	0	0
8750	4922502N22Rik	5xFAD	0	0	33465	0.5	1	1	0	0
8751	Pik3c2g	5xFAD	0.00773104	-0.000987101	33495	0.500448	0.871767	1	0.434783	0.343643
8752	Plcz1	5xFAD	0	0	33465	0.5	1	1	0	0
8753	Plekha5	5xFAD	0.287093	0.144472	35703	0.533438	0.00770675	0.385267	12.6087	5.84192
8754	Aebp2	5xFAD	0.0724657	-0.0427211	33288	0.497355	0.775807	1	4.34783	4.811
8755	Gm11077	5xFAD	0	0	33465	0.5	1	1	0	0
8756	Gm30524	5xFAD	0	0	33465	0.5	1	1	0	0
8757	Gm28523	5xFAD	0	0	33465	0.5	1	1	0	0
8758	Pde3a	5xFAD	0	0	33465	0.5	1	1	0	0
8759	Slco1c1	5xFAD	0.0205302	-0.0151299	33697	0.503466	0.496287	1	1.73913	1.03093
8760	Slco1b2	5xFAD	0	0	33465	0.5	1	1	0	0
8761	Gm5724	5xFAD	0	0	33465	0.5	1	1	0	0
8762	Slco1a4	5xFAD	0	-0.0506696	33005	0.493127	0.0748699	0.829286	0	1.37457
8763	Gm6614	5xFAD	0	0	33465	0.5	1	1	0	0
8764	Slco1a6	5xFAD	0	0	33465	0.5	1	1	0	0
8765	Gm20400	5xFAD	0	0	33465	0.5	1	1	0	0
8766	Slco1a5	5xFAD	0	0	33465	0.5	1	1	0	0
8767	Pyroxd1	5xFAD	0.0587165	0.0158809	33649	0.502749	0.678966	1	2.6087	2.06186
8768	Recql	5xFAD	0.0347821	-0.00478762	33615	0.502241	0.712382	1	2.17391	1.71821
8769	Golt1b	5xFAD	0.0086968	-0.0380347	33061	0.493964	0.266866	0.949924	0.869565	2.06186
8770	Spx	5xFAD	0	0	33465	0.5	1	1	0	0
8771	Gys2	5xFAD	0	0	33465	0.5	1	1	0	0
8772	Ldhb	5xFAD	0.0458163	-0.0708896	32991	0.492918	0.425785	1	3.47826	4.811
8773	Kcnj8	5xFAD	0.0103013	-0.0026677	33495	0.500448	0.871767	1	0.434783	0.343643
8774	Abcc9	5xFAD	0	0	33465	0.5	1	1	0	0
8775	Cmas	5xFAD	0.070221	-0.00580417	33455	0.499851	0.985138	1	3.04348	3.09278
8776	Sult6b2	5xFAD	0	0	33465	0.5	1	1	0	0
8777	Gm7457	5xFAD	0	0	33465	0.5	1	1	0	0
8778	St8sia1	5xFAD	0.0322051	-0.0110694	33583	0.501763	0.74645	1	1.73913	1.37457
8779	C2cd5	5xFAD	0.157572	-0.00137858	34200	0.510982	0.327538	1	8.26087	5.84192
8780	Gm31108	5xFAD	0	0	33465	0.5	1	1	0	0
8781	Etnk1	5xFAD	0.264758	0.00869397	33744.5	0.504176	0.757242	1	10.8696	9.96564
8782	1700126G02Rik	5xFAD	0.030189	0.0216181	33642	0.502645	0.429941	1	0.869565	0.343643
8783	D6Ertd474e	5xFAD	0	-0.00251235	33350	0.498282	0.376067	1	0	0.343643
8784	1700060C16Rik	5xFAD	0.00182442	0.00182442	33610.5	0.502174	0.262308	0.946099	0.434783	0
8785	Sox5	5xFAD	0.199362	0.0931138	35101.5	0.524451	0.0231435	0.55305	9.13043	4.12371
8786	Sox5os2	5xFAD	0.00258548	0.00258548	33610.5	0.502174	0.262308	0.946099	0.434783	0
8787	Sox5it	5xFAD	0	0	33465	0.5	1	1	0	0
8788	Sox5os3	5xFAD	0	0	33465	0.5	1	1	0	0
8789	Sox5os4	5xFAD	0.00667466	-0.0272078	33179	0.495727	0.401446	1	0.869565	1.71821
8790	Bcat1	5xFAD	0.0233842	0.00390243	34102	0.509517	0.0798676	0.830914	2.6087	0.687285
8791	Gm26666	5xFAD	0	0	33465	0.5	1	1	0	0
8792	Gm15687	5xFAD	0	-0.00251235	33350	0.498282	0.376067	1	0	0.343643
8793	Lrmp	5xFAD	0.230696	-0.0488665	32951	0.49232	0.555938	1	8.69565	10.3093
8794	Casc1	5xFAD	0	-0.0070519	33350	0.498282	0.376067	1	0	0.343643
8795	Gm15543	5xFAD	0	0	33465	0.5	1	1	0	0
8796	Etfrf1	5xFAD	0.0071713	-0.0462439	33060	0.493949	0.265682	0.949544	0.869565	2.06186
8797	Kras	5xFAD	0.107901	-0.0742973	32771	0.489631	0.335698	1	5.21739	7.21649
8798	Gm15706	5xFAD	0.00476291	-0.0379835	33292	0.497415	0.584349	1	0.869565	1.37457
8799	2010013B24Rik	5xFAD	0.0151154	-0.013693	33152.5	0.495331	0.278885	0.962833	0.434783	1.37457
8800	Lmntd1	5xFAD	0.00627149	0.00627149	33610.5	0.502174	0.262308	0.946099	0.434783	0
8801	Tuba3b	5xFAD	0	0	33465	0.5	1	1	0	0
8802	Gm15704	5xFAD	0	0	33465	0.5	1	1	0	0
8803	Rassf8	5xFAD	0.0864108	-0.049627	33095	0.494472	0.579489	1	4.78261	5.84192
8804	Bhlhe41	5xFAD	0.0613786	-0.0570783	33251	0.496803	0.719516	1	3.91304	4.46735
8805	Sspn	5xFAD	0.00952544	0.000525272	33495	0.500448	0.871767	1	0.434783	0.343643
8806	Sspnos	5xFAD	0	0	33465	0.5	1	1	0	0
8807	Itpr2	5xFAD	0.440865	-0.239895	30778.5	0.459861	0.0246624	0.556248	15.2174	24.055
8808	Ints13	5xFAD	0.0823279	0.0352434	34621	0.517272	0.0277891	0.5719	5.21739	1.71821
8809	Fgfr1op2	5xFAD	0.0914318	-0.100503	32626	0.487465	0.251024	0.946099	5.21739	7.56014
8810	Tm7sf3	5xFAD	0.0338049	0.00792911	33588	0.501838	0.736054	1	1.73913	1.37457
8811	Med21	5xFAD	0.0489954	0.0312442	33818	0.505274	0.263622	0.948697	1.73913	0.687285
8812	4930479D17Rik	5xFAD	0	0	33465	0.5	1	1	0	0
8813	Stk38l	5xFAD	0.0527756	-0.0101439	33557.5	0.501382	0.852339	1	3.04348	2.74914
8814	Arntl2	5xFAD	0.00734839	0.00588541	33788	0.504826	0.211235	0.946099	1.30435	0.343643
8815	Smco2	5xFAD	0	0	33465	0.5	1	1	0	0
8816	Ppfibp1	5xFAD	0.0509589	-0.0177228	33548.5	0.501248	0.866642	1	3.04348	2.74914
8817	Gm44085	5xFAD	0	0	33465	0.5	1	1	0	0
8818	Rep15	5xFAD	0	0	33465	0.5	1	1	0	0
8819	Mrps35	5xFAD	0.0223296	-0.00259027	33699	0.503496	0.492573	1	1.73913	1.03093
8820	Mansc4	5xFAD	0.0137642	0.0137642	33756	0.504348	0.111941	0.830914	0.869565	0
8821	Klhl42	5xFAD	0.0167804	0.00815654	33786	0.504796	0.21408	0.946099	1.30435	0.343643
8822	E330012B07Rik	5xFAD	0.000955018	0.000955018	33610.5	0.502174	0.262308	0.946099	0.434783	0
8823	Pthlh	5xFAD	0	0	33465	0.5	1	1	0	0
8824	Gm6288	5xFAD	0	0	33465	0.5	1	1	0	0
8825	Ccdc91	5xFAD	0.0448468	-0.00072356	33618	0.502286	0.706874	1	2.17391	1.71821
8826	1700049E15Rik	5xFAD	0	0	33465	0.5	1	1	0	0
8827	Gm15762	5xFAD	0	0	33465	0.5	1	1	0	0
8828	Far2os2	5xFAD	0.00661566	0.00412979	33641	0.50263	0.432558	1	0.869565	0.343643
8829	Far2	5xFAD	0.032492	0.0093734	34191	0.510847	0.129045	0.877266	3.91304	1.71821
8830	Far2os1	5xFAD	0.00266135	-0.000324469	33524	0.500882	0.820598	1	0.869565	0.687285
8831	Ergic2	5xFAD	0.0898143	-0.020451	33960.5	0.507403	0.450114	1	6.08696	4.46735
8832	Gm17216	5xFAD	0	0	33465	0.5	1	1	0	0
8833	Tmtc1	5xFAD	0.0562173	0.0396987	34539.5	0.516054	0.0114839	0.421363	3.91304	0.687285
8834	Gm44020	5xFAD	0	0	33465	0.5	1	1	0	0
8835	Gm6313	5xFAD	0	0	33465	0.5	1	1	0	0
8836	4930528G23Rik	5xFAD	0	-0.00305726	33350	0.498282	0.376067	1	0	0.343643
8837	Gm44115	5xFAD	0	0	33465	0.5	1	1	0	0
8838	Ipo8	5xFAD	0.173471	0.0478725	34515	0.515688	0.16182	0.946099	8.69565	5.49828
8839	Caprin2	5xFAD	0.0374927	0.0374927	34047	0.508696	0.0241838	0.55305	1.73913	0
8840	Sinhcaf	5xFAD	0.0591063	0.0203683	34165	0.510459	0.114638	0.843319	3.47826	1.37457
8841	3010003L21Rik	5xFAD	0	-0.0103403	33350	0.498282	0.376067	1	0	0.343643
8842	Dennd5b	5xFAD	0.0807851	-0.00252208	34286	0.512267	0.167562	0.946099	5.65217	3.09278
8843	Etfbkmt	5xFAD	0.0238789	-0.00362349	33699	0.503496	0.492573	1	1.73913	1.03093
8844	Amn1	5xFAD	0.0696458	-0.00753567	33637	0.50257	0.768022	1	4.34783	3.78007
8845	1700003I16Rik	5xFAD	0	0	33465	0.5	1	1	0	0
8846	Resf1	5xFAD	0.197137	0.0303155	33926	0.506888	0.544457	1	7.82609	6.52921
8847	Bicd1	5xFAD	0.145952	0.0602142	34760.5	0.519356	0.0481784	0.683132	7.3913	3.43643
8848	Gm21814	5xFAD	0.00768488	0.00768488	34047	0.508696	0.0241838	0.55305	1.73913	0
8849	Nlrp12	5xFAD	0	0	33465	0.5	1	1	0	0
8850	Myadm	5xFAD	0	-0.0252908	33120	0.494845	0.12342	0.852696	0	1.03093
8851	Prkcg	5xFAD	0.0603682	0.0423753	34460	0.514866	0.0374635	0.672584	4.34783	1.37457
8852	Cacng7	5xFAD	0.0237002	0.0140582	34136	0.510025	0.0982458	0.830914	3.04348	1.03093
8853	Gm44257	5xFAD	0.00232485	-0.000249544	33495	0.500448	0.871767	1	0.434783	0.343643
8854	Cacng8	5xFAD	0.00947973	-0.000783894	33267	0.497042	0.443907	1	0.434783	1.03093
8855	Gm44151	5xFAD	0.0361004	0.0302361	34253.5	0.511781	0.0407268	0.683132	3.04348	0.687285
8856	3300002P13Rik	5xFAD	0	0	33465	0.5	1	1	0	0
8857	Cacng6	5xFAD	0	0	33465	0.5	1	1	0	0
8858	Gm35037	5xFAD	0	0	33465	0.5	1	1	0	0
8859	Tarm1	5xFAD	0	0	33465	0.5	1	1	0	0
8860	Gm44920	5xFAD	0	0	33465	0.5	1	1	0	0
8861	Oscar	5xFAD	0	0	33465	0.5	1	1	0	0
8862	Ndufa3	5xFAD	0.0646553	0.00830242	33536	0.501061	0.878462	1	2.6087	2.4055
8863	Tfpt	5xFAD	0.0128497	-0.00842129	33668.5	0.50304	0.481101	1	1.30435	0.687285
8864	Prpf31	5xFAD	0	-0.0258769	33120	0.494845	0.12342	0.852696	0	1.03093
8865	Gm15927	5xFAD	0	0	33465	0.5	1	1	0	0
8866	Cnot3	5xFAD	0.233861	-0.0289778	33379	0.498715	0.923902	1	10	10.3093
8867	Leng1	5xFAD	0.0518705	0.040851	34076	0.509129	0.0528607	0.683132	2.17391	0.343643
8868	Tmc4	5xFAD	0	-0.00645832	33350	0.498282	0.376067	1	0	0.343643
8869	Gm15929	5xFAD	0	0	33465	0.5	1	1	0	0
8870	Mboat7	5xFAD	0.0327374	-0.00387343	33356	0.498371	0.789042	1	1.73913	2.06186
8871	Tsen34	5xFAD	0.0321346	-0.00913148	33357	0.498386	0.790941	1	1.73913	2.06186
8872	Rps9	5xFAD	0.24236	0.0641558	34383	0.513716	0.244087	0.946099	9.13043	6.52921
8873	Pirb	5xFAD	0.103278	-0.0292777	32921	0.491872	0.370818	1	3.47826	5.15464
8874	Pira2	5xFAD	0.0147979	0.0147979	33610.5	0.502174	0.262308	0.946099	0.434783	0
8875	Lilra6	5xFAD	0	0	33465	0.5	1	1	0	0
8876	Lair1	5xFAD	0.710817	-0.498932	28398.5	0.424302	0.000375539	0.149912	24.3478	39.5189
8877	9430041J12Rik	5xFAD	0	-0.00152284	33350	0.498282	0.376067	1	0	0.343643
8878	Ttyh1	5xFAD	0.0618757	0.0542408	34580	0.516659	0.015631	0.492232	4.34783	1.03093
8879	D030047H15Rik	5xFAD	0	0	33465	0.5	1	1	0	0
8880	Leng8	5xFAD	0.33464	-0.0280068	33265	0.497012	0.84363	1	13.0435	13.7457
8881	Leng9	5xFAD	0.169133	-0.14559	32226.5	0.481496	0.166638	0.946099	8.26087	11.6838
8882	Cdc42ep5	5xFAD	0	0	33465	0.5	1	1	0	0
8883	Lilra5	5xFAD	0.030316	0.00515516	33299	0.49752	0.599691	1	0.869565	1.37457
8884	Ncr1	5xFAD	0	0	33465	0.5	1	1	0	0
8885	Gp6	5xFAD	0	0	33465	0.5	1	1	0	0
8886	Rdh13	5xFAD	0.0309605	0.0309605	34192.5	0.51087	0.0116316	0.421363	2.17391	0
8887	Gm15494	5xFAD	0.00316178	-0.00717854	33640	0.502615	0.435185	1	0.869565	0.343643
8888	Eps8l1	5xFAD	0.0116799	-0.0211805	33581	0.501733	0.750621	1	1.73913	1.37457
8889	Ppp1r12c	5xFAD	0.119896	-0.0497471	33398	0.498999	0.925385	1	6.08696	6.18557
8890	Tnnt1	5xFAD	0	0	33465	0.5	1	1	0	0
8891	Tnni3	5xFAD	0.0168467	0.00628125	33496	0.500463	0.867459	1	0.434783	0.343643
8892	Dnaaf3	5xFAD	0	-0.00635542	33350	0.498282	0.376067	1	0	0.343643
8893	Gm15873	5xFAD	0.0123314	0.0123314	33610.5	0.502174	0.262308	0.946099	0.434783	0
8894	Syt5	5xFAD	0.0157562	0.00427733	33816	0.505244	0.266341	0.949544	1.73913	0.687285
8895	Ptprh	5xFAD	0	0	33465	0.5	1	1	0	0
8896	Gm44877	5xFAD	0	-0.00867427	33350	0.498282	0.376067	1	0	0.343643
8897	Tmem86b	5xFAD	0.0511455	0.0401956	34078	0.509159	0.0520887	0.683132	2.17391	0.343643
8898	Ppp6r1	5xFAD	0.0787268	-0.0265172	33496	0.500463	0.957174	1	3.91304	3.78007
8899	Hspbp1	5xFAD	0.0132817	-0.0262188	33181	0.495757	0.404752	1	0.869565	1.71821
8900	Brsk1	5xFAD	0.0478378	0.0423452	34544.5	0.516129	0.0111047	0.421363	3.91304	0.687285
8901	Tmem150b	5xFAD	0.0373288	0.0280395	33819	0.505289	0.26227	0.946099	1.73913	0.687285
8902	Kmt5c	5xFAD	0.0429022	-0.0578655	32782	0.489795	0.16733	0.946099	1.73913	3.78007
8903	Cox6b2	5xFAD	0	-0.0106373	33350	0.498282	0.376067	1	0	0.343643
8904	Fam71e2	5xFAD	0	0	33465	0.5	1	1	0	0
8905	Il11	5xFAD	0	0	33465	0.5	1	1	0	0
8906	Tmem238	5xFAD	0.00243806	-0.00402026	33495	0.500448	0.871767	1	0.434783	0.343643
8907	Rpl28	5xFAD	0.186923	0.0667563	34538.5	0.516039	0.113487	0.838673	7.3913	4.12371
8908	Ube2s	5xFAD	0.0150379	-0.0541596	32835	0.490587	0.120587	0.852696	0.869565	2.74914
8909	Shisa7	5xFAD	0.0174131	-0.00195165	34102	0.509517	0.0798676	0.830914	2.6087	0.687285
8910	Isoc2b	5xFAD	0.0146292	-0.00166102	33526	0.500911	0.814574	1	0.869565	0.687285
8911	Isoc2a	5xFAD	0.00182442	-0.0205205	33264	0.496997	0.437016	1	0.434783	1.03093
8912	Gm36210	5xFAD	0	0	33465	0.5	1	1	0	0
8913	Gm44983	5xFAD	0	0	33465	0.5	1	1	0	0
8914	Zfp628	5xFAD	0	-0.0101041	33350	0.498282	0.376067	1	0	0.343643
8915	Nat14	5xFAD	0.00753483	0.00753483	33610.5	0.502174	0.262308	0.946099	0.434783	0
8916	Ssc5d	5xFAD	0	-0.0056666	33350	0.498282	0.376067	1	0	0.343643
8917	Sbk2	5xFAD	0	0	33465	0.5	1	1	0	0
8918	Sbk3	5xFAD	0	0	33465	0.5	1	1	0	0
8919	Zfp579	5xFAD	0.0993188	0.0398789	33942	0.507127	0.318801	1	3.47826	2.06186
8920	Fiz1	5xFAD	0.0121832	-0.0161446	33266	0.497027	0.441603	1	0.434783	1.03093
8921	Zfp524	5xFAD	0.0133462	0.00437428	33496	0.500463	0.867459	1	0.434783	0.343643
8922	Zfp865	5xFAD	0.01618	0.00656035	33381.5	0.498752	0.710512	1	0.434783	0.687285
8923	Ccdc106	5xFAD	0.01573	-0.00281459	33669.5	0.503055	0.478943	1	1.30435	0.687285
8924	Zfp784	5xFAD	0	-0.00251235	33350	0.498282	0.376067	1	0	0.343643
8925	Gm15510	5xFAD	0.00773104	0.00773104	33610.5	0.502174	0.262308	0.946099	0.434783	0
8926	Zfp580	5xFAD	0.00479284	0.00479284	33756	0.504348	0.111941	0.830914	0.869565	0
8927	U2af2	5xFAD	0.0999906	-0.0704495	32716.5	0.488817	0.253775	0.946099	3.91304	6.18557
8928	Epn1	5xFAD	0.2435	0.0715354	34556.5	0.516308	0.180289	0.946099	10	6.87285
8929	Rfpl4	5xFAD	0	0	33465	0.5	1	1	0	0
8930	Rasl2-9	5xFAD	0.0138929	0.0138929	33610.5	0.502174	0.262308	0.946099	0.434783	0
8931	Vmn1r55	5xFAD	0	0	33465	0.5	1	1	0	0
8932	Nlrp2	5xFAD	0	0	33465	0.5	1	1	0	0
8933	Vmn1r58	5xFAD	0	0	33465	0.5	1	1	0	0
8934	Vmn2r28	5xFAD	0	0	33465	0.5	1	1	0	0
8935	Nlrp4c	5xFAD	0	0	33465	0.5	1	1	0	0
8936	Zfp787	5xFAD	0.0295384	-0.00892526	33441.5	0.499649	0.946109	1	1.30435	1.37457
8937	Gm36371	5xFAD	0.0114388	0.0114388	33610.5	0.502174	0.262308	0.946099	0.434783	0
8938	Zfp444	5xFAD	0.0578663	-0.000720854	33531	0.500986	0.887022	1	2.6087	2.4055
8939	Gm45148	5xFAD	0	0	33465	0.5	1	1	0	0
8940	Galp	5xFAD	0	-0.0100808	33350	0.498282	0.376067	1	0	0.343643
8941	Zscan5b	5xFAD	0	0	33465	0.5	1	1	0	0
8942	Epp13	5xFAD	0	0	33465	0.5	1	1	0	0
8943	Gm45069	5xFAD	0.00994879	0.00215304	33496	0.500463	0.867459	1	0.434783	0.343643
8944	Zfp667	5xFAD	0.0151452	0.0151452	33756	0.504348	0.111941	0.830914	0.869565	0
8945	Zfp583	5xFAD	0.00083693	0.00083693	33610.5	0.502174	0.262308	0.946099	0.434783	0
8946	Gm38944	5xFAD	0	0	33465	0.5	1	1	0	0
8947	Gm3854	5xFAD	0.000955018	-0.00879148	33495	0.500448	0.871767	1	0.434783	0.343643
8948	Zfp78	5xFAD	0.029975	0.029975	33756	0.504348	0.111941	0.830914	0.869565	0
8949	Zfp28	5xFAD	0.021798	0.0155695	33787	0.504811	0.212654	0.946099	1.30435	0.343643
8950	Smim17	5xFAD	0	-0.00939388	33350	0.498282	0.376067	1	0	0.343643
8951	Olfr1344	5xFAD	0	0	33465	0.5	1	1	0	0
8952	Olfr1336	5xFAD	0.00243806	0.00243806	33610.5	0.502174	0.262308	0.946099	0.434783	0
8953	Olfr1346	5xFAD	0	0	33465	0.5	1	1	0	0
8954	Olfr1347	5xFAD	0	0	33465	0.5	1	1	0	0
8955	Olfr1348	5xFAD	0	0	33465	0.5	1	1	0	0
8956	Olfr1349	5xFAD	0	0	33465	0.5	1	1	0	0
8957	Olfr1350	5xFAD	0	0	33465	0.5	1	1	0	0
8958	Zim2	5xFAD	0	0	33465	0.5	1	1	0	0
8959	Zim1	5xFAD	0	0	33465	0.5	1	1	0	0
8960	Peg3	5xFAD	0.0690422	0.0410528	34654.5	0.517772	0.0318946	0.605736	5.65217	2.06186
8961	Usp29	5xFAD	0.0860025	0.0688603	35044	0.523592	0.00345721	0.273186	6.08696	1.37457
8962	Zim3	5xFAD	0	0	33465	0.5	1	1	0	0
8963	Aurkc	5xFAD	0	0	33465	0.5	1	1	0	0
8964	Zfp954	5xFAD	0	0	33465	0.5	1	1	0	0
8965	Zfp773	5xFAD	0	-0.00833871	33350	0.498282	0.376067	1	0	0.343643
8966	Zfp418	5xFAD	0.00441827	0.00441827	33756	0.504348	0.111941	0.830914	0.869565	0
8967	Zfp772	5xFAD	0.0146847	0.0121724	33786	0.504796	0.21408	0.946099	1.30435	0.343643
8968	Vmn2r29	5xFAD	0.00806344	-0.00272265	33785	0.504781	0.215513	0.946099	1.30435	0.343643
8969	Clcn4	5xFAD	0.127833	0.0246062	34382.5	0.513708	0.169068	0.946099	6.95652	4.12371
8970	Vmn2r30	5xFAD	0	0	33465	0.5	1	1	0	0
8971	Vmn2r31	5xFAD	0	0	33465	0.5	1	1	0	0
8972	Vmn2r32	5xFAD	0	0	33465	0.5	1	1	0	0
8973	Vmn2r33	5xFAD	0	0	33465	0.5	1	1	0	0
8974	Vmn2r44	5xFAD	0	0	33465	0.5	1	1	0	0
8975	Vmn2r45	5xFAD	0	0	33465	0.5	1	1	0	0
8976	Vmn2r38	5xFAD	0	0	33465	0.5	1	1	0	0
8977	Vmn2r46	5xFAD	0	0	33465	0.5	1	1	0	0
8978	Zik1	5xFAD	0.000955018	0.000955018	33610.5	0.502174	0.262308	0.946099	0.434783	0
8979	Vmn1r68	5xFAD	0	0	33465	0.5	1	1	0	0
8980	Nlrp4b	5xFAD	0	0	33465	0.5	1	1	0	0
8981	Vmn1r72	5xFAD	0	0	33465	0.5	1	1	0	0
8982	Vmn1r73	5xFAD	0	0	33465	0.5	1	1	0	0
8983	Vmn1r75	5xFAD	0	0	33465	0.5	1	1	0	0
8984	Vmn1r76	5xFAD	0	0	33465	0.5	1	1	0	0
8985	Vmn1r81	5xFAD	0	0	33465	0.5	1	1	0	0
8986	Vmn1r84	5xFAD	0	0	33465	0.5	1	1	0	0
8987	Zfp551	5xFAD	0	0	33465	0.5	1	1	0	0
8988	Zfp606	5xFAD	0.0246271	-0.0275416	33491.5	0.500396	0.951208	1	2.17391	2.06186
8989	2900092C05Rik	5xFAD	0	0	33465	0.5	1	1	0	0
8990	Vmn2r53	5xFAD	0.00083693	-0.00469598	33495	0.500448	0.871767	1	0.434783	0.343643
8991	Vmn2r54	5xFAD	0	0	33465	0.5	1	1	0	0
8992	Vmn2r55	5xFAD	0	0	33465	0.5	1	1	0	0
8993	Vmn2r56	5xFAD	0	0	33465	0.5	1	1	0	0
8994	Zscan18	5xFAD	0.0268029	-0.00315282	33872	0.506081	0.316147	1	2.6087	1.37457
8995	Zfp329	5xFAD	0.0326719	-0.0170797	33809	0.50514	0.487075	1	3.47826	2.4055
8996	Zfp110	5xFAD	0.030018	-0.0279007	33071	0.494113	0.278901	0.962833	0.869565	2.06186
8997	Gm31152	5xFAD	0.0057931	0.0057931	33610.5	0.502174	0.262308	0.946099	0.434783	0
8998	Zfp128	5xFAD	0	0	33465	0.5	1	1	0	0
8999	Zscan22	5xFAD	0.0357015	0.02511	34251.5	0.511751	0.0412402	0.683132	3.04348	0.687285
9000	Rps5	5xFAD	0.129198	0.0562606	34430.5	0.514426	0.0969732	0.830914	5.65217	2.74914
9001	Rnf225	5xFAD	0	0	33465	0.5	1	1	0	0
9002	1810019N24Rik	5xFAD	0	-0.0186022	33235	0.496564	0.209205	0.946099	0	0.687285
9003	Gm29638	5xFAD	0	0	33465	0.5	1	1	0	0
9004	Zfp324	5xFAD	0.0147979	0.0147979	33610.5	0.502174	0.262308	0.946099	0.434783	0
9005	Zfp446	5xFAD	0	-0.00885772	33350	0.498282	0.376067	1	0	0.343643
9006	Slc27a5	5xFAD	0	0	33465	0.5	1	1	0	0
9007	Trim28	5xFAD	0.026953	-0.0231278	33069	0.494083	0.276464	0.960162	0.869565	2.06186
9008	Zbtb45	5xFAD	0.013901	-0.00432311	33668.5	0.50304	0.481101	1	1.30435	0.687285
9009	Chmp2a	5xFAD	0.0458829	-0.0131099	33527	0.500926	0.893879	1	2.6087	2.4055
9010	Ube2m	5xFAD	0.0105477	0.00136358	33785	0.504781	0.215513	0.946099	1.30435	0.343643
9011	Mzf1	5xFAD	0.0149978	0.0149978	34338	0.513043	0.00565871	0.331679	2.6087	0
9012	Gm45436	5xFAD	0	0	33465	0.5	1	1	0	0
9013	Vmn1r86	5xFAD	0	0	33465	0.5	1	1	0	0
9014	Vmn1r87	5xFAD	0	0	33465	0.5	1	1	0	0
9015	Vmn1r88	5xFAD	0	0	33465	0.5	1	1	0	0
9016	Gm38947	5xFAD	0.0137964	0.0137964	33610.5	0.502174	0.262308	0.946099	0.434783	0
9017	Zswim9	5xFAD	0	-0.0449035	32890	0.491409	0.0461672	0.683132	0	1.71821
9018	Lig1	5xFAD	0.0174402	-0.00504507	33843	0.505648	0.298914	1	2.17391	1.03093
9019	Pla2g4c	5xFAD	0	-0.011188	33350	0.498282	0.376067	1	0	0.343643
9020	Cabp5	5xFAD	0	0	33465	0.5	1	1	0	0
9021	Sult2a2	5xFAD	0	0	33465	0.5	1	1	0	0
9022	Sult2a4	5xFAD	0	0	33465	0.5	1	1	0	0
9023	Sult2a3	5xFAD	0.00972748	0.00972748	33610.5	0.502174	0.262308	0.946099	0.434783	0
9024	Sult2a8	5xFAD	0	0	33465	0.5	1	1	0	0
9025	Vmn1r90	5xFAD	0	0	33465	0.5	1	1	0	0
9026	Obox1	5xFAD	0	0	33465	0.5	1	1	0	0
9027	Obox3	5xFAD	0	0	33465	0.5	1	1	0	0
9028	Crx	5xFAD	0	0	33465	0.5	1	1	0	0
9029	Crxos	5xFAD	0	0	33465	0.5	1	1	0	0
9030	Selenow	5xFAD	0.0192067	-0.026595	33235	0.496564	0.589115	1	1.73913	2.4055
9031	Nop53	5xFAD	0.0297068	-0.0204526	33211.5	0.496212	0.511182	1	1.30435	2.06186
9032	Ehd2	5xFAD	0	-0.00885772	33350	0.498282	0.376067	1	0	0.343643
9033	Bicra	5xFAD	0.162995	-0.0744176	32461.5	0.485007	0.218027	0.946099	6.52174	9.62199
9034	Gm38948	5xFAD	0.0144135	0.00407316	33496	0.500463	0.867459	1	0.434783	0.343643
9035	Zfp541	5xFAD	0	0	33465	0.5	1	1	0	0
9036	Napa	5xFAD	0.0511504	0.0302455	33850	0.505752	0.290043	0.99447	2.17391	1.03093
9037	Kptn	5xFAD	0.0326746	0.00425582	33845	0.505678	0.296361	1	2.17391	1.03093
9038	Slc8a2	5xFAD	0.0125681	0.0125681	34192.5	0.51087	0.0116316	0.421363	2.17391	0
9039	Meis3	5xFAD	0.0299602	0.0181044	33672.5	0.5031	0.472502	1	1.30435	0.687285
9040	Dhx34	5xFAD	0.0293487	0.0206635	33642	0.502645	0.429941	1	0.869565	0.343643
9041	C5ar2	5xFAD	0	-0.0477095	32890	0.491409	0.0461672	0.683132	0	1.71821
9042	C5ar1	5xFAD	0.0453564	-0.00114322	33476	0.500164	0.978247	1	1.73913	1.71821
9043	Inafm1	5xFAD	0.0182693	-0.0113756	33411	0.499193	0.852698	1	0.869565	1.03093
9044	Ccdc9	5xFAD	0.0143483	0.00537635	33641	0.50263	0.432558	1	0.869565	0.343643
9045	Bbc3	5xFAD	0	0	33465	0.5	1	1	0	0
9046	Sae1	5xFAD	0.0774394	-0.00392295	33896.5	0.506447	0.458524	1	4.78261	3.43643
9047	Zc3h4	5xFAD	0.0280836	-0.111244	32213	0.481294	0.0352896	0.648044	2.17391	5.84192
9048	Gm45509	5xFAD	0.0170513	-0.00988392	33296	0.497475	0.593094	1	0.869565	1.37457
9049	Gm45510	5xFAD	0	-0.00677262	33350	0.498282	0.376067	1	0	0.343643
9050	Tmem160	5xFAD	0.0133123	-0.0227422	33038	0.49362	0.176201	0.946099	0.434783	1.71821
9051	Npas1	5xFAD	0	0	33465	0.5	1	1	0	0
9052	Arhgap35	5xFAD	0.133541	-0.0166455	33588	0.501838	0.868593	1	6.95652	6.52921
9053	Gm29443	5xFAD	0	0	33465	0.5	1	1	0	0
9054	Ap2s1	5xFAD	0.014032	-0.013763	33267	0.497042	0.443907	1	0.434783	1.03093
9055	Slc1a5	5xFAD	0	-0.0290767	33120	0.494845	0.12342	0.852696	0	1.03093
9056	Fkrp	5xFAD	0.00856798	0.00856798	33756	0.504348	0.111941	0.830914	0.869565	0
9057	Strn4	5xFAD	0.0903317	0.0758096	34869	0.520977	0.00451756	0.322571	5.21739	1.03093
9058	Prkd2	5xFAD	0.0299404	-0.0207057	33382	0.49876	0.852386	1	2.17391	2.4055
9059	9330104G04Rik	5xFAD	0.00232485	0.00232485	33610.5	0.502174	0.262308	0.946099	0.434783	0
9060	Dact3	5xFAD	0.000955018	-0.0256558	33264	0.496997	0.437016	1	0.434783	1.03093
9061	Gng8	5xFAD	0	0	33465	0.5	1	1	0	0
9062	Calm3	5xFAD	0.00277943	-0.0386269	33292	0.497415	0.584349	1	0.869565	1.37457
9063	Pnmal2	5xFAD	0.0260287	0.0229715	33787	0.504811	0.212654	0.946099	1.30435	0.343643
9064	Pnmal1	5xFAD	0.00327987	0.000705474	33640	0.502615	0.435185	1	0.869565	0.343643
9065	Gm42372	5xFAD	0.000955018	-0.0101516	33495	0.500448	0.871767	1	0.434783	0.343643
9066	Ccdc8	5xFAD	0	0	33465	0.5	1	1	0	0
9067	Ppp5c	5xFAD	0.0469931	0.0031445	33644	0.502674	0.687244	1	2.6087	2.06186
9068	Hif3a	5xFAD	0	0	33465	0.5	1	1	0	0
9069	Psg16	5xFAD	0.00327499	-0.00449155	33640	0.502615	0.435185	1	0.869565	0.343643
9070	Ceacam3	5xFAD	0	0	33465	0.5	1	1	0	0
9071	Psg29	5xFAD	0	0	33465	0.5	1	1	0	0
9072	Gm32772	5xFAD	0	0	33465	0.5	1	1	0	0
9073	Gm32846	5xFAD	0.00238269	0.00238269	33610.5	0.502174	0.262308	0.946099	0.434783	0
9074	Ceacam13	5xFAD	0	0	33465	0.5	1	1	0	0
9075	Gm44613	5xFAD	0	0	33465	0.5	1	1	0	0
9076	Psg23	5xFAD	0	0	33465	0.5	1	1	0	0
9077	Psg17	5xFAD	0	0	33465	0.5	1	1	0	0
9078	Mill2	5xFAD	0.0103013	-0.0195884	33151.5	0.495316	0.277347	0.961627	0.434783	1.37457
9079	Pglyrp1	5xFAD	0.0162317	0.0162317	33610.5	0.502174	0.262308	0.946099	0.434783	0
9080	Ccdc61	5xFAD	0.0612839	0.0212681	33876	0.506141	0.311408	1	2.6087	1.37457
9081	Nova2	5xFAD	0.00933556	0.00224311	33699	0.503496	0.492573	1	1.73913	1.03093
9082	Nanos2	5xFAD	0	0	33465	0.5	1	1	0	0
9083	Mypop	5xFAD	0.0294153	0.0186437	33642	0.502645	0.429941	1	0.869565	0.343643
9084	Mypopos	5xFAD	0.0268278	-0.00791602	33300	0.497535	0.601898	1	0.869565	1.37457
9085	Irf2bp1	5xFAD	0	-0.020922	33235	0.496564	0.209205	0.946099	0	0.687285
9086	Foxa3	5xFAD	0.0122598	0.0122598	33610.5	0.502174	0.262308	0.946099	0.434783	0
9087	Sympk	5xFAD	0.109622	-0.00569933	33871	0.506066	0.543108	1	6.08696	4.811
9088	Rsph6a	5xFAD	0	0	33465	0.5	1	1	0	0
9089	Dmwd	5xFAD	0.00797878	-0.012819	33813	0.505199	0.270455	0.951972	1.73913	0.687285
9090	Dmpk	5xFAD	0.022797	0.0202846	33933	0.506992	0.104695	0.830914	1.73913	0.343643
9091	Six5	5xFAD	0.0218346	0.0218346	33901.5	0.506522	0.0512053	0.683132	1.30435	0
9092	Gm4969	5xFAD	0.0115229	0.0115229	33610.5	0.502174	0.262308	0.946099	0.434783	0
9093	Fbxo46	5xFAD	0.0361016	0.0144427	33846	0.505693	0.29509	1	2.17391	1.03093
9094	Qpctl	5xFAD	0.0171698	-0.000835845	33555	0.501345	0.776542	1	1.30435	1.03093
9095	Snrpd2	5xFAD	0.0182575	-0.00950461	33584	0.501778	0.744367	1	1.73913	1.37457
9096	Gipr	5xFAD	0	0	33465	0.5	1	1	0	0
9097	Eml2	5xFAD	0.0361099	0.00103574	34214	0.511191	0.142186	0.939398	4.34783	2.06186
9098	Gpr4	5xFAD	0.000955018	0.000955018	33610.5	0.502174	0.262308	0.946099	0.434783	0
9099	Opa3	5xFAD	0.00258548	-0.00662024	33495	0.500448	0.871767	1	0.434783	0.343643
9100	Vasp	5xFAD	0.0544167	-0.0109579	33394	0.498939	0.873662	1	2.17391	2.4055
9101	1700058P15Rik	5xFAD	0.0117474	0.0117474	33610.5	0.502174	0.262308	0.946099	0.434783	0
9102	Ppm1n	5xFAD	0	0	33465	0.5	1	1	0	0
9103	Rtn2	5xFAD	0.00316178	-0.000111308	33640	0.502615	0.435185	1	0.869565	0.343643
9104	Gm26802	5xFAD	0	0	33465	0.5	1	1	0	0
9105	Fosb	5xFAD	0	0	33465	0.5	1	1	0	0
9106	D830036C21Rik	5xFAD	0.00083693	0.00083693	33610.5	0.502174	0.262308	0.946099	0.434783	0
9107	Gm44698	5xFAD	0	0	33465	0.5	1	1	0	0
9108	Ercc1	5xFAD	0	-0.00819064	33350	0.498282	0.376067	1	0	0.343643
9109	Cd3eap	5xFAD	0.0517587	0.0517587	34047	0.508696	0.0241838	0.55305	1.73913	0
9110	Ppp1r13l	5xFAD	0.00531411	0.00531411	33756	0.504348	0.111941	0.830914	0.869565	0
9111	Ercc2	5xFAD	0.0176088	0.0176088	33901.5	0.506522	0.0512053	0.683132	1.30435	0
9112	Gm26852	5xFAD	0.01618	0.000786697	33381.5	0.498752	0.710512	1	0.434783	0.687285
9113	Klc3	5xFAD	0	0	33465	0.5	1	1	0	0
9114	Ckm	5xFAD	0.0134936	0.0134936	33610.5	0.502174	0.262308	0.946099	0.434783	0
9115	A930016O22Rik	5xFAD	0.0224231	0.0114655	33641	0.50263	0.432558	1	0.869565	0.343643
9116	Mark4	5xFAD	0.0639829	0.0527343	34545.5	0.516144	0.0110303	0.421363	3.91304	0.687285
9117	Exoc3l2	5xFAD	0.00969433	0.000702261	33495	0.500448	0.871767	1	0.434783	0.343643
9118	Bloc1s3	5xFAD	0	-0.00635542	33350	0.498282	0.376067	1	0	0.343643
9119	Trappc6a	5xFAD	0.0127035	0.00237572	33495	0.500448	0.871767	1	0.434783	0.343643
9120	Nkpd1	5xFAD	0	0	33465	0.5	1	1	0	0
9121	Ppp1r37	5xFAD	0.03408	-0.012877	33642	0.502645	0.690566	1	2.6087	2.06186
9122	Gemin7	5xFAD	0.0314167	0.0165562	33559	0.501404	0.766838	1	1.30435	1.03093
9123	Zfp296	5xFAD	0	-0.00885772	33350	0.498282	0.376067	1	0	0.343643
9124	Clasrp	5xFAD	0.0752461	-0.0449815	33008	0.493172	0.442587	1	3.47826	4.811
9125	Relb	5xFAD	0.0674181	-0.0348547	33071	0.494113	0.453686	1	2.6087	3.78007
9126	Clptm1	5xFAD	0.0498621	-0.0692485	33009	0.493187	0.462362	1	3.91304	5.15464
9127	Apoc4	5xFAD	0	0	33465	0.5	1	1	0	0
9128	Apoc1	5xFAD	0	0	33465	0.5	1	1	0	0
9129	Apoe	5xFAD	1.81765	0.437375	37705	0.56335	0.00596899	0.338971	48.2609	39.1753
9130	Tomm40	5xFAD	0.0400923	-0.00132341	33899	0.506484	0.328205	1	3.04348	1.71821
9131	Gm20512	5xFAD	0	0	33465	0.5	1	1	0	0
9132	Nectin2	5xFAD	0.0187832	0.011083	33527	0.500926	0.811566	1	0.869565	0.687285
9133	Bcam	5xFAD	0	0	33465	0.5	1	1	0	0
9134	Gm26600	5xFAD	0	0	33465	0.5	1	1	0	0
9135	Cblc	5xFAD	0	-0.0107286	33350	0.498282	0.376067	1	0	0.343643
9136	Bcl3	5xFAD	0.0121392	-0.0185933	33152.5	0.495331	0.278885	0.962833	0.434783	1.37457
9137	Gm16175	5xFAD	0	-0.00918408	33350	0.498282	0.376067	1	0	0.343643
9138	Gm19345	5xFAD	0	0	33465	0.5	1	1	0	0
9139	Ceacam16	5xFAD	0	-0.00635542	33350	0.498282	0.376067	1	0	0.343643
9140	Pvr	5xFAD	0.0139277	-0.0254616	33295	0.49746	0.590902	1	0.869565	1.37457
9141	Gm16251	5xFAD	0	0	33465	0.5	1	1	0	0
9142	Ceacam20	5xFAD	0	0	33465	0.5	1	1	0	0
9143	Nlrp9b	5xFAD	0	0	33465	0.5	1	1	0	0
9144	Vmn1r168	5xFAD	0	0	33465	0.5	1	1	0	0
9145	Vmn1r183	5xFAD	0	0	33465	0.5	1	1	0	0
9146	Gm36694	5xFAD	0	0	33465	0.5	1	1	0	0
9147	Zfp180	5xFAD	0.0406009	0.0035924	33445.5	0.499709	0.955471	1	1.30435	1.37457
9148	Zfp112	5xFAD	0.00504284	-0.00600805	33495	0.500448	0.871767	1	0.434783	0.343643
9149	Gm44793	5xFAD	0	0	33465	0.5	1	1	0	0
9150	Zfp235	5xFAD	0.00243806	0.00243806	33610.5	0.502174	0.262308	0.946099	0.434783	0
9151	Zfp114	5xFAD	0.00182442	0.00182442	33610.5	0.502174	0.262308	0.946099	0.434783	0
9152	Zfp111	5xFAD	0	-0.0185965	33235	0.496564	0.209205	0.946099	0	0.687285
9153	Zfp109	5xFAD	0	0	33465	0.5	1	1	0	0
9154	Zfp108	5xFAD	0	0	33465	0.5	1	1	0	0
9155	Zfp93	5xFAD	0	-0.0342178	32890	0.491409	0.0461672	0.683132	0	1.71821
9156	AC159140.1	5xFAD	0.000955018	0.000955018	33610.5	0.502174	0.262308	0.946099	0.434783	0
9157	Zfp61	5xFAD	0.0227873	-0.00476998	33699	0.503496	0.492573	1	1.73913	1.03093
9158	Zfp94	5xFAD	0.0157516	-0.0105497	33553	0.501315	0.781407	1	1.30435	1.03093
9159	Lypd5	5xFAD	0	0	33465	0.5	1	1	0	0
9160	Smg9	5xFAD	0.0648298	-0.0106292	33608.5	0.502144	0.796357	1	3.91304	3.43643
9161	Irgc1	5xFAD	0	0	33465	0.5	1	1	0	0
9162	Gm36159	5xFAD	0.0156209	0.0156209	33610.5	0.502174	0.262308	0.946099	0.434783	0
9163	Plaur	5xFAD	0	-0.0097258	33350	0.498282	0.376067	1	0	0.343643
9164	Cadm4	5xFAD	0.019203	-0.00645857	33554	0.50133	0.778974	1	1.30435	1.03093
9165	Zfp428	5xFAD	0.00173277	0.00173277	33610.5	0.502174	0.262308	0.946099	0.434783	0
9166	Irgq	5xFAD	0	-0.00622843	33350	0.498282	0.376067	1	0	0.343643
9167	Pinlyp	5xFAD	0	-0.0108299	33350	0.498282	0.376067	1	0	0.343643
9168	Xrcc1	5xFAD	0.0486272	0.0251453	34104	0.509547	0.0789249	0.829286	2.6087	0.687285
9169	Zfp575	5xFAD	0	-0.00909907	33350	0.498282	0.376067	1	0	0.343643
9170	Ethe1	5xFAD	0	-0.0423797	32775	0.489691	0.0287727	0.576834	0	2.06186
9171	Phldb3	5xFAD	0.00947973	-0.0152194	33265	0.497012	0.439306	1	0.434783	1.03093
9172	Ceacam10	5xFAD	0	0	33465	0.5	1	1	0	0
9173	Gm5893	5xFAD	0	0	33465	0.5	1	1	0	0
9174	Gm9844	5xFAD	0	0	33465	0.5	1	1	0	0
9175	Rps19	5xFAD	0.0920261	-0.0641978	32935	0.492081	0.41917	1	4.34783	5.84192
9176	Cd79a	5xFAD	0.00947973	-0.00597876	33380.5	0.498737	0.707184	1	0.434783	0.687285
9177	Arhgef1	5xFAD	0.499937	0.0306011	33890	0.50635	0.705655	1	17.8261	16.8385
9178	Gm4881	5xFAD	0	0	33465	0.5	1	1	0	0
9179	Rabac1	5xFAD	0.154251	0.0991574	34957.5	0.522299	0.010285	0.421363	6.52174	2.06186
9180	Atp1a3	5xFAD	0.0660512	0.0362272	34624	0.517317	0.0273866	0.566623	5.21739	1.71821
9181	Grik5	5xFAD	0.0767425	0.0588503	35007	0.523039	0.00250566	0.260538	5.65217	1.03093
9182	Zfp574	5xFAD	0	0	33465	0.5	1	1	0	0
9183	Pou2f2	5xFAD	0.392082	-0.039509	33072	0.494128	0.713856	1	14.3478	16.1512
9184	D930028M14Rik	5xFAD	0	0	33465	0.5	1	1	0	0
9185	Dedd2	5xFAD	0.0238402	0.0223173	33788	0.504826	0.211235	0.946099	1.30435	0.343643
9186	Zfp526	5xFAD	0.0122277	0.0122277	33610.5	0.502174	0.262308	0.946099	0.434783	0
9187	Gsk3a	5xFAD	0.0474567	0.0367627	33965.5	0.507478	0.141717	0.939398	2.17391	0.687285
9188	9130221H12Rik	5xFAD	0.014032	0.014032	33610.5	0.502174	0.262308	0.946099	0.434783	0
9189	Erf	5xFAD	0.0197276	-0.0187389	33295	0.49746	0.590902	1	0.869565	1.37457
9190	Cic	5xFAD	0.0483264	-0.071976	32555	0.486404	0.0833041	0.830914	1.73913	4.46735
9191	Pafah1b3	5xFAD	0.0214771	0.0214771	33901.5	0.506522	0.0512053	0.683132	1.30435	0
9192	Prr19	5xFAD	0	0	33465	0.5	1	1	0	0
9193	Tmem145	5xFAD	0.0384783	0.0384783	34338	0.513043	0.00565871	0.331679	2.6087	0
9194	Megf8	5xFAD	0.0595492	0.0121228	34215	0.511206	0.141654	0.939398	4.34783	2.06186
9195	4732471J01Rik	5xFAD	0.222692	0.0298821	34241.5	0.511602	0.350596	1	10	7.56014
9196	Lipe	5xFAD	0.0470301	0.00247274	33645	0.502689	0.685586	1	2.6087	2.06186
9197	Cxcl17	5xFAD	0.0273954	0.0273954	33901.5	0.506522	0.0512053	0.683132	1.30435	0
9198	Ceacam1	5xFAD	0	-0.0345525	33005	0.493127	0.0748699	0.829286	0	1.37457
9199	Ceacam2	5xFAD	0.0075739	-0.0172942	33409	0.499163	0.847258	1	0.869565	1.03093
9200	Gm38569	5xFAD	0	0	33465	0.5	1	1	0	0
9201	Erich4	5xFAD	0	0	33465	0.5	1	1	0	0
9202	Dmac2	5xFAD	0.0387584	0.0183126	33703	0.503556	0.485191	1	1.73913	1.03093
9203	B3gnt8	5xFAD	0.0137869	0.00975172	33381.5	0.498752	0.710512	1	0.434783	0.687285
9204	Bckdha	5xFAD	0.135165	0.0184891	33889	0.506335	0.525354	1	6.08696	4.811
9205	Exosc5	5xFAD	0.0326996	0.0145364	33817	0.505259	0.264979	0.949427	1.73913	0.687285
9206	Tmem91	5xFAD	0.0117887	0.00386737	33670.5	0.50307	0.476791	1	1.30435	0.687285
9207	B9d2	5xFAD	0.0198538	0.0103708	33931	0.506962	0.106188	0.830914	1.73913	0.343643
9208	Tgfb1	5xFAD	0.13154	0.0207165	33985.5	0.507777	0.410574	1	5.65217	4.12371
9209	Ccdc97	5xFAD	0.0157521	-0.00888119	33555	0.501345	0.776542	1	1.30435	1.03093
9210	Hnrnpul1	5xFAD	0.205921	-0.0071255	33513	0.500717	0.954436	1	8.69565	8.59107
9211	Axl	5xFAD	0.0536633	-0.0189839	33163	0.495488	0.528176	1	2.17391	3.09278
9212	Cyp2s1	5xFAD	0.0154258	0.0154258	33756	0.504348	0.111941	0.830914	0.869565	0
9213	Gm26707	5xFAD	0	0	33465	0.5	1	1	0	0
9214	Cyp2b10	5xFAD	0	0	33465	0.5	1	1	0	0
9215	BC026762	5xFAD	0.00182442	0.00182442	33610.5	0.502174	0.262308	0.946099	0.434783	0
9216	Cyp2b13	5xFAD	0	0	33465	0.5	1	1	0	0
9217	Cyp2b9	5xFAD	0	0	33465	0.5	1	1	0	0
9218	Vmn1r184	5xFAD	0	0	33465	0.5	1	1	0	0
9219	Nlrp9c	5xFAD	0	0	33465	0.5	1	1	0	0
9220	Nlrp9a	5xFAD	0	0	33465	0.5	1	1	0	0
9221	Cyp2f2	5xFAD	0	0	33465	0.5	1	1	0	0
9222	Gm15883	5xFAD	0	0	33465	0.5	1	1	0	0
9223	Cyp2t4	5xFAD	0	0	33465	0.5	1	1	0	0
9224	Egln2	5xFAD	0.0266439	-0.045284	33370	0.498581	0.831218	1	2.17391	2.4055
9225	Rab4b	5xFAD	0.0307856	-0.0175619	33353	0.498327	0.783352	1	1.73913	2.06186
9226	Mia	5xFAD	0	0	33465	0.5	1	1	0	0
9227	Snrpa	5xFAD	0.0637357	0.0243801	34051	0.508755	0.20409	0.946099	3.47826	1.71821
9228	BC024978	5xFAD	0.00794905	0.00794905	33756	0.504348	0.111941	0.830914	0.869565	0
9229	Itpkc	5xFAD	0.0293078	0.0117336	33815	0.505229	0.267708	0.949924	1.73913	0.687285
9230	Coq8b	5xFAD	0.0853263	0.0170091	33739	0.504094	0.612432	1	3.91304	3.09278
9231	Gm15567	5xFAD	0.000955018	0.000955018	33610.5	0.502174	0.262308	0.946099	0.434783	0
9232	Numbl	5xFAD	0.000955018	-0.00856056	33379.5	0.498723	0.703862	1	0.434783	0.687285
9233	Ltbp4	5xFAD	0.0182204	0.0021073	33959.5	0.507388	0.146559	0.939398	2.17391	0.687285
9234	Shkbp1	5xFAD	0.0516809	-0.00315063	33813	0.505199	0.482017	1	3.47826	2.4055
9235	Sptbn4	5xFAD	0.0849092	0.0629042	34930	0.521889	0.00821969	0.397725	6.08696	1.71821
9236	Blvrb	5xFAD	0.0975545	0.0534993	33923	0.506843	0.302134	1	3.04348	1.71821
9237	Sertad3	5xFAD	0	-0.00918408	33350	0.498282	0.376067	1	0	0.343643
9238	Sertad1	5xFAD	0	-0.0119157	33350	0.498282	0.376067	1	0	0.343643
9239	Prx	5xFAD	0.0262475	0.0262475	33756	0.504348	0.111941	0.830914	0.869565	0
9240	Gm15541	5xFAD	0	0	33465	0.5	1	1	0	0
9241	Hipk4	5xFAD	0.0185885	0.0185885	33901.5	0.506522	0.0512053	0.683132	1.30435	0
9242	Pld3	5xFAD	0.165257	0.0258203	34214	0.511191	0.291824	0.998812	7.3913	5.15464
9243	2310022A10Rik	5xFAD	0.0218552	0.0203922	33788	0.504826	0.211235	0.946099	1.30435	0.343643
9244	Akt2	5xFAD	0.0215381	-0.0399973	33516	0.500762	0.912776	1	2.6087	2.4055
9245	Gm38973	5xFAD	0	-0.00928938	33350	0.498282	0.376067	1	0	0.343643
9246	Ttc9b	5xFAD	0	-0.0200787	33120	0.494845	0.12342	0.852696	0	1.03093
9247	Map3k10	5xFAD	0.0269337	0.00580033	33844	0.505663	0.297636	1	2.17391	1.03093
9248	Gm44684	5xFAD	0	0	33465	0.5	1	1	0	0
9249	Zfp607b	5xFAD	0.00752587	0.00185927	33640	0.502615	0.435185	1	0.869565	0.343643
9250	Zfp60	5xFAD	0.0463925	0.0449295	34226	0.51137	0.0254176	0.556248	2.6087	0.343643
9251	Zfp626	5xFAD	0.00671817	-0.0183355	33408	0.499148	0.84454	1	0.869565	1.03093
9252	Zfp59	5xFAD	0	-0.0178469	33235	0.496564	0.209205	0.946099	0	0.687285
9253	Zfp607a	5xFAD	0.000955018	-0.00666236	33495	0.500448	0.871767	1	0.434783	0.343643
9254	Zfp974	5xFAD	0.0212033	0.0122099	33671.5	0.503085	0.474644	1	1.30435	0.687285
9255	Gm26891	5xFAD	0	0	33465	0.5	1	1	0	0
9256	Zfp780b	5xFAD	0.0253073	-0.00543101	33554	0.50133	0.778974	1	1.30435	1.03093
9257	Zfp850	5xFAD	0	-0.00826529	33350	0.498282	0.376067	1	0	0.343643
9258	Psmc4	5xFAD	0	-0.0233093	33235	0.496564	0.209205	0.946099	0	0.687285
9259	Fcgbp	5xFAD	0	0	33465	0.5	1	1	0	0
9260	9530053A07Rik	5xFAD	0	0	33465	0.5	1	1	0	0
9261	Fbl	5xFAD	0.0272622	0.00866426	33816	0.505244	0.266341	0.949544	1.73913	0.687285
9262	Dyrk1b	5xFAD	0.0171633	0.00749373	33641	0.50263	0.432558	1	0.869565	0.343643
9263	Eid2	5xFAD	0.00243806	0.00243806	33610.5	0.502174	0.262308	0.946099	0.434783	0
9264	Eid2b	5xFAD	0.0165561	0.000681087	33526	0.500911	0.814574	1	0.869565	0.687285
9265	Selenov	5xFAD	0	0	33465	0.5	1	1	0	0
9266	Dll3	5xFAD	0	0	33465	0.5	1	1	0	0
9267	Timm50	5xFAD	0.0176836	0.00814773	33641	0.50263	0.432558	1	0.869565	0.343643
9268	Supt5	5xFAD	0.0659945	-0.0769212	33063	0.493994	0.547094	1	4.78261	5.84192
9269	Gm44709	5xFAD	0	0	33465	0.5	1	1	0	0
9270	Rps16	5xFAD	0.210114	0.110382	35148.5	0.525153	0.0194755	0.55305	9.13043	4.12371
9271	Plekhg2	5xFAD	0.0279645	-0.0013976	33414	0.499238	0.860871	1	0.869565	1.03093
9272	Zfp36	5xFAD	0.0535657	0.00722057	33479	0.500209	0.972034	1	1.73913	1.71821
9273	Gm44710	5xFAD	0	-0.00783338	33350	0.498282	0.376067	1	0	0.343643
9274	Med29	5xFAD	0.0152977	-0.00208722	33526	0.500911	0.814574	1	0.869565	0.687285
9275	Paf1	5xFAD	0.0292638	0.00141581	33701	0.503526	0.488875	1	1.73913	1.03093
9276	Samd4b	5xFAD	0.0409525	-0.000945552	33502.5	0.50056	0.930609	1	2.17391	2.06186
9277	Gmfg	5xFAD	0.0471227	-0.0234716	33240	0.496638	0.597255	1	1.73913	2.4055
9278	Lrfn1	5xFAD	0.00173277	0.00173277	33610.5	0.502174	0.262308	0.946099	0.434783	0
9279	Pak4	5xFAD	0.0151154	-0.0214266	33151.5	0.495316	0.277347	0.961627	0.434783	1.37457
9280	Acp7	5xFAD	0.00173758	0.00173758	33610.5	0.502174	0.262308	0.946099	0.434783	0
9281	Gm44618	5xFAD	0.00414927	0.00414927	33756	0.504348	0.111941	0.830914	0.869565	0
9282	Gm44617	5xFAD	0	0	33465	0.5	1	1	0	0
9283	Fbxo27	5xFAD	0.00232485	0.00232485	33610.5	0.502174	0.262308	0.946099	0.434783	0
9284	Fbxo17	5xFAD	0	-0.0236201	33120	0.494845	0.12342	0.852696	0	1.03093
9285	Mrps12	5xFAD	0.0475333	0.0182961	33704	0.503571	0.483355	1	1.73913	1.03093
9286	Sars2	5xFAD	0.0106247	0.0106247	33610.5	0.502174	0.262308	0.946099	0.434783	0
9287	Ccer2	5xFAD	0	0	33465	0.5	1	1	0	0
9288	Nfkbib	5xFAD	0	-0.0307786	33005	0.493127	0.0748699	0.829286	0	1.37457
9289	Sirt2	5xFAD	0.0840241	-0.13785	32012	0.478291	0.0497958	0.683132	4.34783	8.59107
9290	Rinl	5xFAD	0.165962	0.0655404	34317	0.51273	0.152081	0.946099	5.65217	3.09278
9291	Hnrnpl	5xFAD	0.0938579	-0.0130039	33963	0.507441	0.447829	1	6.08696	4.46735
9292	Gm44702	5xFAD	0	0	33465	0.5	1	1	0	0
9293	Ech1	5xFAD	0.0482215	0.00549557	33585	0.501793	0.742286	1	1.73913	1.37457
9294	Lgals4	5xFAD	0	-0.0128292	33350	0.498282	0.376067	1	0	0.343643
9295	Gm10648	5xFAD	0	-0.00967465	33350	0.498282	0.376067	1	0	0.343643
9296	Lgals7	5xFAD	0	0	33465	0.5	1	1	0	0
9297	Capn12	5xFAD	0	0	33465	0.5	1	1	0	0
9298	Gm44700	5xFAD	0	0	33465	0.5	1	1	0	0
9299	Actn4	5xFAD	0.0552178	-0.00587611	34349.5	0.513215	0.0923224	0.830914	4.78261	2.06186
9300	Gm44699	5xFAD	0	0	33465	0.5	1	1	0	0
9301	Eif3k	5xFAD	0.0330857	-0.00624584	33443.5	0.499679	0.950789	1	1.30435	1.37457
9302	Map4k1	5xFAD	0.0201514	-0.0314738	33180	0.495742	0.403097	1	0.869565	1.71821
9303	Ryr1	5xFAD	0.0075888	0.0075888	33901.5	0.506522	0.0512053	0.683132	1.30435	0
9304	Gm38979	5xFAD	0	0	33465	0.5	1	1	0	0
9305	Gm26604	5xFAD	0	0	33465	0.5	1	1	0	0
9306	Rasgrp4	5xFAD	0.0332214	-0.0166985	33214.5	0.496257	0.516204	1	1.30435	2.06186
9307	Gm16282	5xFAD	0	0	33465	0.5	1	1	0	0
9308	Fam98c	5xFAD	0.00083693	-0.0459947	33033	0.493545	0.171187	0.946099	0.434783	1.71821
9309	1110035H17Rik	5xFAD	0.0163165	0.0138041	33641	0.50263	0.432558	1	0.869565	0.343643
9310	Spred3	5xFAD	0.00737637	-0.010688	33438.5	0.499604	0.939093	1	1.30435	1.37457
9311	Ggn	5xFAD	0	0	33465	0.5	1	1	0	0
9312	Psmd8	5xFAD	0.0286816	-0.0051882	33440.5	0.499634	0.94377	1	1.30435	1.37457
9313	Catsperg1	5xFAD	0.0140766	0.0125538	33642	0.502645	0.429941	1	0.869565	0.343643
9314	Kcnk6	5xFAD	0.0497695	-0.0232749	33269.5	0.497079	0.672319	1	2.17391	2.74914
9315	Yif1b	5xFAD	0.0546212	0.0424944	34109	0.509622	0.0766078	0.829286	2.6087	0.687285
9316	2200002D01Rik	5xFAD	0	0	33465	0.5	1	1	0	0
9317	Spint2	5xFAD	0.019868	-0.00306675	33957.5	0.507358	0.148201	0.941914	2.17391	0.687285
9318	Ppp1r14a	5xFAD	0.000955018	0.000955018	33610.5	0.502174	0.262308	0.946099	0.434783	0
9319	Dpf1	5xFAD	0.00674812	0.00222788	33526	0.500911	0.814574	1	0.869565	0.687285
9320	Gm44632	5xFAD	0	0	33465	0.5	1	1	0	0
9321	Sipa1l3	5xFAD	0.161214	0.0891348	35457	0.529762	0.00384035	0.29038	9.13043	3.09278
9322	A330087D11Rik	5xFAD	0	0	33465	0.5	1	1	0	0
9323	Catsperg2	5xFAD	0	0	33465	0.5	1	1	0	0
9324	Zfp84	5xFAD	0.0165746	-0.025203	33038	0.49362	0.176201	0.946099	0.434783	1.71821
9325	Zfp30	5xFAD	0.00310564	-0.0267309	33264	0.496997	0.437016	1	0.434783	1.03093
9326	Zfp790	5xFAD	0.0151458	-0.0348417	33179	0.495727	0.401446	1	0.869565	1.71821
9327	Zfp940	5xFAD	0.0137976	0.0137976	33756	0.504348	0.111941	0.830914	0.869565	0
9328	Gm26554	5xFAD	0	0	33465	0.5	1	1	0	0
9329	Zfp420	5xFAD	0.0592787	0.0149555	33906	0.506589	0.320454	1	3.04348	1.71821
9330	Zfp27	5xFAD	0.00182442	-0.0179093	33264	0.496997	0.437016	1	0.434783	1.03093
9331	Zfp383	5xFAD	0	0	33465	0.5	1	1	0	0
9332	Zfp74	5xFAD	0.0285737	0.00272593	33843	0.505648	0.298914	1	2.17391	1.03093
9333	Zfp568	5xFAD	0.0341735	-0.0688197	32636	0.487614	0.0830292	0.830914	1.30435	3.78007
9334	Zfp14	5xFAD	0.0296813	-0.00164879	33441.5	0.499649	0.946109	1	1.30435	1.37457
9335	Zfp82	5xFAD	0.0178744	0.0133542	33817	0.505259	0.264979	0.949427	1.73913	0.687285
9336	Zfp566	5xFAD	0.0033377	0.0033377	33756	0.504348	0.111941	0.830914	0.869565	0
9337	Zfp260	5xFAD	0.065007	-0.0284899	33767	0.504512	0.612069	1	4.78261	3.78007
9338	Zfp382	5xFAD	0.0261279	0.000909124	33555	0.501345	0.776542	1	1.30435	1.03093
9339	Zfp146	5xFAD	0.0131764	0.0131764	33756	0.504348	0.111941	0.830914	0.869565	0
9340	Cox7a1	5xFAD	0	0	33465	0.5	1	1	0	0
9341	Capns1	5xFAD	0.0174985	-0.0283726	33177	0.495697	0.398156	1	0.869565	1.71821
9342	Gm26810	5xFAD	0.0149727	0.0135097	33496	0.500463	0.867459	1	0.434783	0.343643
9343	Tbcb	5xFAD	0.110694	0.0764598	34353	0.513268	0.0725597	0.829286	4.34783	1.71821
9344	Polr2i	5xFAD	0.0115333	0.0115333	33756	0.504348	0.111941	0.830914	0.869565	0
9345	Wdr62	5xFAD	0.0219584	0.0219584	33756	0.504348	0.111941	0.830914	0.869565	0
9346	Thap8	5xFAD	0	-0.0154601	33235	0.496564	0.209205	0.946099	0	0.687285
9347	Clip3	5xFAD	0.0371009	0.0245313	34252.5	0.511766	0.0409828	0.683132	3.04348	0.687285
9348	Alkbh6	5xFAD	0.029524	0.029524	33901.5	0.506522	0.0512053	0.683132	1.30435	0
9349	Syne4	5xFAD	0	-0.00251235	33350	0.498282	0.376067	1	0	0.343643
9350	Sdhaf1	5xFAD	0.0402165	0.0228202	33674.5	0.50313	0.468234	1	1.30435	0.687285
9351	E130208F15Rik	5xFAD	0	0	33465	0.5	1	1	0	0
9352	Lrfn3	5xFAD	0	-0.0101629	33350	0.498282	0.376067	1	0	0.343643
9353	Tyrobp	5xFAD	0.434295	0.113866	34577.5	0.516622	0.253049	0.946099	13.913	10.9966
9354	Hcst	5xFAD	0.0127617	0.00105613	33495	0.500448	0.871767	1	0.434783	0.343643
9355	Nfkbid	5xFAD	0.0152293	-0.0286401	32923.5	0.491909	0.111853	0.830914	0.434783	2.06186
9356	Aplp1	5xFAD	0.126748	0.0935251	35218	0.526192	0.00257715	0.260538	6.95652	1.71821
9357	Kirrel2	5xFAD	0	0	33465	0.5	1	1	0	0
9358	Nphs1	5xFAD	0	0	33465	0.5	1	1	0	0
9359	Nphs1os	5xFAD	0	0	33465	0.5	1	1	0	0
9360	Prodh2	5xFAD	0	0	33465	0.5	1	1	0	0
9361	Arhgap33os	5xFAD	0	0	33465	0.5	1	1	0	0
9362	Arhgap33	5xFAD	0.0210134	-0.0023791	33844	0.505663	0.297636	1	2.17391	1.03093
9363	Proser3	5xFAD	0.0282083	0.0282083	33756	0.504348	0.111941	0.830914	0.869565	0
9364	Hspb6	5xFAD	0	0	33465	0.5	1	1	0	0
9365	Lin37	5xFAD	0.00426248	-0.0186876	33409	0.499163	0.847258	1	0.869565	1.03093
9366	Psenen	5xFAD	0.029922	-0.0444493	33263.5	0.496989	0.66285	1	2.17391	2.74914
9367	U2af1l4	5xFAD	0.0111487	0.0111487	33610.5	0.502174	0.262308	0.946099	0.434783	0
9368	Igflr1	5xFAD	0.0167442	0.00646004	33786	0.504796	0.21408	0.946099	1.30435	0.343643
9369	Kmt2b	5xFAD	0.034533	0.0205374	34106	0.509577	0.0779913	0.829286	2.6087	0.687285
9370	Zbtb32	5xFAD	0.0113261	0.0113261	33610.5	0.502174	0.262308	0.946099	0.434783	0
9371	Upk1a	5xFAD	0.00773104	-0.00603143	33380.5	0.498737	0.707184	1	0.434783	0.687285
9372	Cox6b1	5xFAD	0.0111439	-0.0713513	32853	0.490856	0.167831	0.946099	1.30435	3.09278
9373	Rbm42	5xFAD	0.0413497	0.0323576	34076	0.509129	0.0528607	0.683132	2.17391	0.343643
9374	Haus5	5xFAD	0.0149198	-0.00277235	33526	0.500911	0.814574	1	0.869565	0.687285
9375	Atp4a	5xFAD	0	0	33465	0.5	1	1	0	0
9376	Tmem147	5xFAD	0.0350319	0.00317696	33726.5	0.503907	0.497916	1	2.17391	1.37457
9377	Tmem147os	5xFAD	0.000955018	0.000955018	33610.5	0.502174	0.262308	0.946099	0.434783	0
9378	Gapdhs	5xFAD	0	-0.0101629	33350	0.498282	0.376067	1	0	0.343643
9379	Gm26935	5xFAD	0.00354049	-0.0146372	33524	0.500882	0.820598	1	0.869565	0.687285
9380	Sbsn	5xFAD	0	0	33465	0.5	1	1	0	0
9381	Dmkn	5xFAD	0	0	33465	0.5	1	1	0	0
9382	Ffar1	5xFAD	0	0	33465	0.5	1	1	0	0
9383	Cd22	5xFAD	0.0713507	0.0520478	34109	0.509622	0.0766078	0.829286	2.6087	0.687285
9384	Mag	5xFAD	0.0263825	-0.00525705	33411	0.499193	0.852698	1	0.869565	1.03093
9385	Gm44662	5xFAD	0	0	33465	0.5	1	1	0	0
9386	Hamp2	5xFAD	0	0	33465	0.5	1	1	0	0
9387	Hamp	5xFAD	0	0	33465	0.5	1	1	0	0
9388	Usf2	5xFAD	0.0998218	-0.0260095	33415	0.499253	0.935038	1	4.34783	4.46735
9389	Gm17077	5xFAD	0	-0.00939388	33350	0.498282	0.376067	1	0	0.343643
9390	Gm4673	5xFAD	0.00258548	-0.0542181	32803	0.490109	0.0687214	0.795497	0.434783	2.4055
9391	Lsr	5xFAD	0	-0.0156946	33235	0.496564	0.209205	0.946099	0	0.687285
9392	Fam187b	5xFAD	0	0	33465	0.5	1	1	0	0
9393	Fxyd5	5xFAD	0.0264869	-0.0198224	33183	0.495787	0.408075	1	0.869565	1.71821
9394	Fxyd7	5xFAD	0.00358134	0.00358134	33610.5	0.502174	0.262308	0.946099	0.434783	0
9395	Fxyd1	5xFAD	0.0885408	0.0885408	34483.5	0.515217	0.00277382	0.260538	3.04348	0
9396	Lgi4	5xFAD	0.00083693	0.00083693	33610.5	0.502174	0.262308	0.946099	0.434783	0
9397	Fxyd3	5xFAD	0	0	33465	0.5	1	1	0	0
9398	Hpn	5xFAD	0.0179971	0.0179971	34047	0.508696	0.0241838	0.55305	1.73913	0
9399	Scn1b	5xFAD	0.0339131	0.00523335	33729.5	0.503952	0.492989	1	2.17391	1.37457
9400	Gramd1a	5xFAD	0.127814	0.0715377	34696	0.518392	0.0343157	0.63627	6.08696	2.4055
9401	G630030J09Rik	5xFAD	0	0	33465	0.5	1	1	0	0
9402	Gm10640	5xFAD	0	-0.00938465	33350	0.498282	0.376067	1	0	0.343643
9403	Gm12763	5xFAD	0	0	33465	0.5	1	1	0	0
9404	Scgb1b30	5xFAD	0	0	33465	0.5	1	1	0	0
9405	Wtip	5xFAD	0.030257	-0.0200223	33240	0.496638	0.597255	1	1.73913	2.4055
9406	Uba2	5xFAD	0.0614404	-0.0125243	33553.5	0.501322	0.85869	1	3.04348	2.74914
9407	Pdcd2l	5xFAD	0.0661647	-0.018883	33218	0.49631	0.647964	1	3.04348	3.78007
9408	Gpi1	5xFAD	0.142106	0.0500794	34930	0.521889	0.0335066	0.624809	8.26087	3.78007
9409	Gm12762	5xFAD	0	0	33465	0.5	1	1	0	0
9410	Gm12758	5xFAD	0.0156803	0.00632315	33641	0.50263	0.432558	1	0.869565	0.343643
9411	4931406P16Rik	5xFAD	0.174884	0.0315873	34183	0.510728	0.31227	1	7.3913	5.15464
9412	Lsm14a	5xFAD	0.0849278	-0.0765668	32742.5	0.489205	0.302041	1	4.78261	6.87285
9413	Gm12764	5xFAD	0.0262706	0.0262706	33756	0.504348	0.111941	0.830914	0.869565	0
9414	Gm12766	5xFAD	0.00932002	0.00932002	33610.5	0.502174	0.262308	0.946099	0.434783	0
9415	Gm12784	5xFAD	0	0	33465	0.5	1	1	0	0
9416	Gm44837	5xFAD	0	0	33465	0.5	1	1	0	0
9417	Kctd15	5xFAD	0.00627149	0.00627149	33610.5	0.502174	0.262308	0.946099	0.434783	0
9418	Gm12781	5xFAD	0	0	33465	0.5	1	1	0	0
9419	Gm12756	5xFAD	0	0	33465	0.5	1	1	0	0
9420	Chst8	5xFAD	0.0381063	-0.0374728	33405	0.499104	0.900931	1	2.6087	2.74914
9421	Pepd	5xFAD	0.0301089	-0.121821	32254	0.481906	0.0600788	0.727878	3.04348	6.52921
9422	Cebpg	5xFAD	0.121931	-0.00154487	33465.5	0.500007	1	1	4.78261	4.811
9423	Gm44836	5xFAD	0	-0.00917117	33350	0.498282	0.376067	1	0	0.343643
9424	Gm45096	5xFAD	0	0	33465	0.5	1	1	0	0
9425	Gm35611	5xFAD	0	0	33465	0.5	1	1	0	0
9426	Cebpa	5xFAD	0	-0.0425966	32890	0.491409	0.0461672	0.683132	0	1.71821
9427	Slc7a10	5xFAD	0.00482773	0.00482773	33756	0.504348	0.111941	0.830914	0.869565	0
9428	Lrp3	5xFAD	0.046432	0.044969	34516	0.515703	0.00637257	0.345375	3.47826	0.343643
9429	AC150683.1	5xFAD	0	0	33465	0.5	1	1	0	0
9430	Gpatch1	5xFAD	0.0333124	-0.00510394	33611	0.502181	0.719748	1	2.17391	1.71821
9431	Rhpn2	5xFAD	0	0	33465	0.5	1	1	0	0
9432	Faap24	5xFAD	0.000955018	0.000955018	33610.5	0.502174	0.262308	0.946099	0.434783	0
9433	Cep89	5xFAD	0.0395581	0.00413022	33648	0.502734	0.680619	1	2.6087	2.06186
9434	Tdrd12	5xFAD	0	0	33465	0.5	1	1	0	0
9435	Nudt19	5xFAD	0.00577576	0.00577576	33901.5	0.506522	0.0512053	0.683132	1.30435	0
9436	B230322F03Rik	5xFAD	0	0	33465	0.5	1	1	0	0
9437	Rgs9bp	5xFAD	0	0	33465	0.5	1	1	0	0
9438	Ankrd27	5xFAD	0.116394	0.0143188	33959.5	0.507388	0.434367	1	5.65217	4.12371
9439	Pdcd5	5xFAD	0.0535327	0.0222035	33733.5	0.504012	0.48646	1	2.17391	1.37457
9440	Dpy19l3	5xFAD	0.0470904	0.0364836	34253.5	0.511781	0.0407268	0.683132	3.04348	0.687285
9441	Zfp507	5xFAD	0.00991914	-0.0149552	33840	0.505603	0.302771	1	2.17391	1.03093
9442	E130304I02Rik	5xFAD	0.00268779	0.00268779	33756	0.504348	0.111941	0.830914	0.869565	0
9443	Gm28514	5xFAD	0	0	33465	0.5	1	1	0	0
9444	Gm38991	5xFAD	0	0	33465	0.5	1	1	0	0
9445	Gm29129	5xFAD	0	0	33465	0.5	1	1	0	0
9446	Tshz3	5xFAD	0.0312361	-0.0205824	33827.5	0.505416	0.490632	1	3.91304	2.74914
9447	Gm28078	5xFAD	0	0	33465	0.5	1	1	0	0
9448	Gm28077	5xFAD	0	0	33465	0.5	1	1	0	0
9449	Zfp536	5xFAD	0.0717432	0.0196894	34103	0.509532	0.224787	0.946099	4.34783	2.4055
9450	4930505M18Rik	5xFAD	0	0	33465	0.5	1	1	0	0
9451	Uri1	5xFAD	0.376473	0.18576	35749	0.534125	0.0142532	0.461148	14.7826	8.24742
9452	Gm30684	5xFAD	0	0	33465	0.5	1	1	0	0
9453	Gm30771	5xFAD	0	0	33465	0.5	1	1	0	0
9454	Ccne1	5xFAD	0	0	33465	0.5	1	1	0	0
9455	D530033B14Rik	5xFAD	0.0228472	0.0116592	33786	0.504796	0.21408	0.946099	1.30435	0.343643
9456	1600014C10Rik	5xFAD	0.0260966	-0.0443698	32838	0.490632	0.122367	0.852696	0.869565	2.74914
9457	Plekhf1	5xFAD	0	0	33465	0.5	1	1	0	0
9458	Pop4	5xFAD	0.0150377	0.00676609	34075	0.509114	0.0532502	0.683132	2.17391	0.343643
9459	Gm44767	5xFAD	0.000955018	0.000955018	33610.5	0.502174	0.262308	0.946099	0.434783	0
9460	Gm29087	5xFAD	0	0	33465	0.5	1	1	0	0
9461	Zfp619	5xFAD	0.00356199	-0.0241796	33408	0.499148	0.84454	1	0.869565	1.03093
9462	Gm37494	5xFAD	0.179589	0.0200126	33786	0.504796	0.669216	1	7.3913	6.52921
9463	4930558N11Rik	5xFAD	0	0	33465	0.5	1	1	0	0
9464	Gm44992	5xFAD	0.00232485	0.00232485	33610.5	0.502174	0.262308	0.946099	0.434783	0
9465	4933404I11Rik	5xFAD	0	0	33465	0.5	1	1	0	0
9466	Gm28807	5xFAD	0	0	33465	0.5	1	1	0	0
9467	4933402C06Rik	5xFAD	0	0	33465	0.5	1	1	0	0
9468	A230077H06Rik	5xFAD	0.00267255	0.00267255	33610.5	0.502174	0.262308	0.946099	0.434783	0
9469	Gm28307	5xFAD	0	-0.00251235	33350	0.498282	0.376067	1	0	0.343643
9470	Vstm2b	5xFAD	0.0303614	0.0264133	34077	0.509144	0.0524735	0.683132	2.17391	0.343643
9471	1700110I07Rik	5xFAD	0	0	33465	0.5	1	1	0	0
9472	Gm44748	5xFAD	0	0	33465	0.5	1	1	0	0
9473	Gm5592	5xFAD	0	0	33465	0.5	1	1	0	0
9474	AI987944	5xFAD	0.0186263	-0.000827158	33524	0.500882	0.820598	1	0.869565	0.687285
9475	Gm17102	5xFAD	0	0	33465	0.5	1	1	0	0
9476	Vmn2r57	5xFAD	0.000955018	0.000955018	33610.5	0.502174	0.262308	0.946099	0.434783	0
9477	AW146154	5xFAD	0.0747415	0.0265959	34079.5	0.509181	0.214146	0.946099	3.91304	2.06186
9478	Gm6871	5xFAD	0.00947973	0.00947973	33610.5	0.502174	0.262308	0.946099	0.434783	0
9479	2610021A01Rik	5xFAD	0.0311836	0.00382209	33443.5	0.499679	0.950789	1	1.30435	1.37457
9480	Zfp788	5xFAD	0.0463645	-0.00362653	33388	0.49885	0.863012	1	2.17391	2.4055
9481	Vmn2r58	5xFAD	0	0	33465	0.5	1	1	0	0
9482	Vmn2r59	5xFAD	0	0	33465	0.5	1	1	0	0
9483	Vmn2r60	5xFAD	0	-0.00152284	33350	0.498282	0.376067	1	0	0.343643
9484	Zfp141	5xFAD	0.0287233	-0.0376107	33008	0.493172	0.322088	1	1.73913	3.09278
9485	Gm44997	5xFAD	0	0	33465	0.5	1	1	0	0
9486	Gm21028	5xFAD	0	0	33465	0.5	1	1	0	0
9487	Zfp977	5xFAD	0	0	33465	0.5	1	1	0	0
9488	Zfp976	5xFAD	0.0573983	0.02394	34020.5	0.5083	0.191494	0.946099	3.04348	1.37457
9489	Zfp975	5xFAD	0.0384935	-0.055492	32921	0.491872	0.286548	0.985849	2.17391	3.78007
9490	Gm17067	5xFAD	0	0	33465	0.5	1	1	0	0
9491	Gm2381	5xFAD	0	0	33465	0.5	1	1	0	0
9492	Vmn2r63	5xFAD	0	0	33465	0.5	1	1	0	0
9493	Vmn2r126	5xFAD	0	0	33465	0.5	1	1	0	0
9494	Gm17768	5xFAD	0	0	33465	0.5	1	1	0	0
9495	Zfp936	5xFAD	0	0	33465	0.5	1	1	0	0
9496	Zfp715	5xFAD	0.0807021	-0.0335386	32782	0.489795	0.250984	0.946099	3.04348	5.15464
9497	Siglecg	5xFAD	0.00994879	0.00994879	33610.5	0.502174	0.262308	0.946099	0.434783	0
9498	Nkg7	5xFAD	0.113027	0.103142	34372	0.513551	0.0126166	0.437612	3.04348	0.343643
9499	Cldnd2	5xFAD	0	0	33465	0.5	1	1	0	0
9500	Etfb	5xFAD	0.00083693	-0.0531611	33033	0.493545	0.171187	0.946099	0.434783	1.71821
9501	Vsig10l	5xFAD	0.00232485	-0.011103	33379.5	0.498723	0.703862	1	0.434783	0.687285
9502	Iglon5	5xFAD	0.0122561	0.0122561	33901.5	0.506522	0.0512053	0.683132	1.30435	0
9503	Gm2511	5xFAD	0	0	33465	0.5	1	1	0	0
9504	Cd33	5xFAD	0.316582	-0.385482	29155	0.435604	0.000211779	0.129694	11.3043	24.7423
9505	Zfp658	5xFAD	0.00238269	-0.0624345	32802	0.490094	0.0683036	0.793443	0.434783	2.4055
9506	Zfp719	5xFAD	0.0472049	0.0231216	33990	0.507844	0.173186	0.946099	2.6087	1.03093
9507	Zfp819	5xFAD	0	0	33465	0.5	1	1	0	0
9508	Ceacam18	5xFAD	0	0	33465	0.5	1	1	0	0
9509	Siglece	5xFAD	0.0425807	-0.01816	32991.5	0.492925	0.265628	0.949544	1.30435	2.74914
9510	Ctu1	5xFAD	0	0	33465	0.5	1	1	0	0
9511	2310002F09Rik	5xFAD	0.0292267	-0.000690269	33584	0.501778	0.744367	1	1.73913	1.37457
9512	Klk12	5xFAD	0	0	33465	0.5	1	1	0	0
9513	Klk9	5xFAD	0	0	33465	0.5	1	1	0	0
9514	Klk8	5xFAD	0.0633145	0.0431162	33852	0.505782	0.287541	0.988514	2.17391	1.03093
9515	Klk7	5xFAD	0	0	33465	0.5	1	1	0	0
9516	Gm44756	5xFAD	0	0	33465	0.5	1	1	0	0
9517	Klk1b3	5xFAD	0	0	33465	0.5	1	1	0	0
9518	1700028J19Rik	5xFAD	0.00258548	0.00258548	33610.5	0.502174	0.262308	0.946099	0.434783	0
9519	Gm36864	5xFAD	0	0	33465	0.5	1	1	0	0
9520	2410002F23Rik	5xFAD	0.022793	-0.0227081	33609	0.502152	0.723441	1	2.17391	1.71821
9521	Acp4	5xFAD	0	-0.00752627	33350	0.498282	0.376067	1	0	0.343643
9522	Clec11a	5xFAD	0	0	33465	0.5	1	1	0	0
9523	Shank1	5xFAD	0.0556166	0.041205	34722	0.518781	0.00856795	0.401962	4.78261	1.03093
9524	1700008O03Rik	5xFAD	0.0162247	0.0137124	33931	0.506962	0.106188	0.830914	1.73913	0.343643
9525	Gm44780	5xFAD	0	0	33465	0.5	1	1	0	0
9526	Syt3	5xFAD	0.00083693	0.00083693	33610.5	0.502174	0.262308	0.946099	0.434783	0
9527	Lrrc4b	5xFAD	0.0385344	0.0140064	34248.5	0.511706	0.0420205	0.683132	3.04348	0.687285
9528	Aspdh	5xFAD	0	0	33465	0.5	1	1	0	0
9529	Josd2	5xFAD	0.0259579	-0.00963945	33439.5	0.499619	0.941431	1	1.30435	1.37457
9530	5430431A17Rik	5xFAD	0	0	33465	0.5	1	1	0	0
9531	Emc10	5xFAD	0.120014	0.0819029	34895.5	0.521373	0.00647037	0.345375	5.65217	1.37457
9532	Fam71e1	5xFAD	0.0141577	0.00529996	33641	0.50263	0.432558	1	0.869565	0.343643
9533	Gm44646	5xFAD	0	0	33465	0.5	1	1	0	0
9534	Mybpc2	5xFAD	0	0	33465	0.5	1	1	0	0
9535	Spib	5xFAD	0.0149727	0.0149727	33610.5	0.502174	0.262308	0.946099	0.434783	0
9536	Pold1	5xFAD	0.0195209	0.0195209	33756	0.504348	0.111941	0.830914	0.869565	0
9537	Nr1h2	5xFAD	0.0614516	0.0404518	34254.5	0.511796	0.0404721	0.683132	3.04348	0.687285
9538	Napsa	5xFAD	0.0283756	0.0177105	33641	0.50263	0.432558	1	0.869565	0.343643
9539	Gm15396	5xFAD	0.00932002	0.00932002	33610.5	0.502174	0.262308	0.946099	0.434783	0
9540	Kcnc3	5xFAD	0.0202703	0.0108857	33930	0.506948	0.106941	0.830914	1.73913	0.343643
9541	Gm44832	5xFAD	0	0	33465	0.5	1	1	0	0
9542	Myh14	5xFAD	0.00482075	0.00482075	33756	0.504348	0.111941	0.830914	0.869565	0
9543	2310016G11Rik	5xFAD	0	0	33465	0.5	1	1	0	0
9544	Zfp473	5xFAD	0	-0.00819064	33350	0.498282	0.376067	1	0	0.343643
9545	Vrk3	5xFAD	0.0938602	0.0806924	34655	0.51778	0.00335439	0.270997	3.91304	0.343643
9546	Atf5	5xFAD	0.0155031	0.00615049	33496	0.500463	0.867459	1	0.434783	0.343643
9547	Nup62	5xFAD	0	0	33465	0.5	1	1	0	0
9548	Il4i1	5xFAD	0.05784	0.0103892	33760	0.504408	0.48825	1	2.6087	1.71821
9549	Tbc1d17	5xFAD	0.027545	-0.0105293	33440.5	0.499634	0.94377	1	1.30435	1.37457
9550	Akt1s1	5xFAD	0.00773104	-0.0142736	33379.5	0.498723	0.703862	1	0.434783	0.687285
9551	Pnkp	5xFAD	0.0236348	-0.0151464	33609	0.502152	0.723441	1	2.17391	1.71821
9552	Ptov1	5xFAD	0.0615501	0.0229379	33908	0.506619	0.318262	1	3.04348	1.71821
9553	Med25	5xFAD	0.0779517	0.0214263	34245	0.511654	0.148776	0.944478	4.78261	2.4055
9554	Fuz	5xFAD	0.00243806	0.00243806	33610.5	0.502174	0.262308	0.946099	0.434783	0
9555	Ap2a1	5xFAD	0.0674341	0.0287362	34192	0.510862	0.128518	0.874781	3.91304	1.71821
9556	Tsks	5xFAD	0	-0.0124301	33350	0.498282	0.376067	1	0	0.343643
9557	Cpt1c	5xFAD	0.127135	0.0943373	35500	0.530405	0.000807929	0.167368	7.82609	1.71821
9558	6530437J22Rik	5xFAD	0.00694423	0.00548125	33786	0.504796	0.21408	0.946099	1.30435	0.343643
9559	Prmt1	5xFAD	0.0370239	0.0162965	33959.5	0.507388	0.146559	0.939398	2.17391	0.687285
9560	Gm15545	5xFAD	0.0157576	0.0022576	33381.5	0.498752	0.710512	1	0.434783	0.687285
9561	Bcl2l12	5xFAD	0	0	33465	0.5	1	1	0	0
9562	Irf3	5xFAD	0.169143	-0.000392106	33857.5	0.505864	0.59651	1	7.3913	6.18557
9563	Scaf1	5xFAD	0.0384532	-0.0115523	33753	0.504303	0.498647	1	2.6087	1.71821
9564	Rras	5xFAD	0	-0.0111962	33350	0.498282	0.376067	1	0	0.343643
9565	Prr12	5xFAD	0.0509367	0.0145632	34303.5	0.512528	0.0691141	0.798316	3.91304	1.37457
9566	Prrg2	5xFAD	0.0300299	0.00175996	33844	0.505663	0.297636	1	2.17391	1.03093
9567	Nosip	5xFAD	0.0263635	-0.0183927	33325	0.497908	0.701081	1	1.30435	1.71821
9568	Rcn3	5xFAD	0.00994879	-0.00631465	33379.5	0.498723	0.703862	1	0.434783	0.687285
9569	Gm45669	5xFAD	0	-0.0290233	33120	0.494845	0.12342	0.852696	0	1.03093
9570	Fcgrt	5xFAD	0.0812656	0.0572092	33996.5	0.507941	0.16792	0.946099	2.6087	1.03093
9571	Gm45552	5xFAD	0	0	33465	0.5	1	1	0	0
9572	Rps11	5xFAD	0.214772	0.0491613	34303.5	0.512528	0.27598	0.95897	8.69565	6.18557
9573	Rpl13a	5xFAD	0.321983	0.125497	34469	0.515001	0.212851	0.946099	9.56522	6.87285
9574	Flt3l	5xFAD	0	-0.0107716	33350	0.498282	0.376067	1	0	0.343643
9575	Aldh16a1	5xFAD	0.0676865	0.0279076	33736.5	0.504056	0.481594	1	2.17391	1.37457
9576	Pih1d1	5xFAD	0.0173866	-0.0225422	33323	0.497878	0.697006	1	1.30435	1.71821
9577	Slc17a7	5xFAD	0.0946199	0.0562801	34813	0.52014	0.0176683	0.530235	6.08696	2.06186
9578	Gfy	5xFAD	0	0	33465	0.5	1	1	0	0
9579	Pth2	5xFAD	0	0	33465	0.5	1	1	0	0
9580	Ccdc155	5xFAD	0.00182442	0.00182442	33610.5	0.502174	0.262308	0.946099	0.434783	0
9581	Dkkl1	5xFAD	0.00182442	0.00182442	33610.5	0.502174	0.262308	0.946099	0.434783	0
9582	Tead2	5xFAD	0	0	33465	0.5	1	1	0	0
9583	Cd37	5xFAD	0.375327	-0.00491785	33274	0.497146	0.847784	1	12.1739	13.4021
9584	Slc6a16	5xFAD	0.00173277	0.000269795	33495	0.500448	0.871767	1	0.434783	0.343643
9585	Slc6a21	5xFAD	0	0	33465	0.5	1	1	0	0
9586	Trpm4	5xFAD	0.0334506	0.0227786	33931	0.506962	0.106188	0.830914	1.73913	0.343643
9587	Hrc	5xFAD	0	0	33465	0.5	1	1	0	0
9588	Ppfia3	5xFAD	0.00491033	-0.00603567	33526	0.500911	0.814574	1	0.869565	0.687285
9589	Mtag2	5xFAD	0	0	33465	0.5	1	1	0	0
9590	Lin7b	5xFAD	0.0277543	0.0277543	34192.5	0.51087	0.0116316	0.421363	2.17391	0
9591	Gm45619	5xFAD	0	-0.00622843	33350	0.498282	0.376067	1	0	0.343643
9592	Snrnp70	5xFAD	1.06458	-0.13571	32077.5	0.479269	0.35373	1	35.2174	41.2371
9593	Ntf5	5xFAD	0	0	33465	0.5	1	1	0	0
9594	Ruvbl2	5xFAD	0.034041	0.034041	33901.5	0.506522	0.0512053	0.683132	1.30435	0
9595	Gys1	5xFAD	0.0236209	0.00778436	33558	0.50139	0.769261	1	1.30435	1.03093
9596	Ftl1	5xFAD	0.136165	-0.0752941	33068.5	0.494076	0.602231	1	6.52174	7.56014
9597	Bax	5xFAD	0.00182442	-0.0383349	33033	0.493545	0.171187	0.946099	0.434783	1.71821
9598	Dhdh	5xFAD	0.0378716	0.000681813	33583	0.501763	0.74645	1	1.73913	1.37457
9599	Tulp2	5xFAD	0.00837176	-0.0225525	33408	0.499148	0.84454	1	0.869565	1.03093
9600	Nucb1	5xFAD	0.081567	0.00566733	33985	0.507769	0.335914	1	4.34783	2.74914
9601	Ppp1r15a	5xFAD	0	-0.00900422	33350	0.498282	0.376067	1	0	0.343643
9602	Plekha4	5xFAD	0.0369092	0.0369092	33901.5	0.506522	0.0512053	0.683132	1.30435	0
9603	Gm45564	5xFAD	0	0	33465	0.5	1	1	0	0
9604	Hsd17b14	5xFAD	0.00243806	0.00243806	33610.5	0.502174	0.262308	0.946099	0.434783	0
9605	0610005C13Rik	5xFAD	0.0156811	0.0141582	33496	0.500463	0.867459	1	0.434783	0.343643
9606	Bcat2	5xFAD	0.0603607	0.0314694	34166	0.510474	0.11412	0.840999	3.47826	1.37457
9607	Gm31479	5xFAD	0	0	33465	0.5	1	1	0	0
9608	Fut1	5xFAD	0	-0.0352939	33120	0.494845	0.12342	0.852696	0	1.03093
9609	Izumo1	5xFAD	0	0	33465	0.5	1	1	0	0
9610	Rasip1	5xFAD	0.0173098	0.0173098	33756	0.504348	0.111941	0.830914	0.869565	0
9611	Gm45437	5xFAD	0	0	33465	0.5	1	1	0	0
9612	A030001D20Rik	5xFAD	0	-0.00152284	33350	0.498282	0.376067	1	0	0.343643
9613	Mamstr	5xFAD	0	0	33465	0.5	1	1	0	0
9614	Fut2	5xFAD	0	0	33465	0.5	1	1	0	0
9615	Sec1	5xFAD	0	0	33465	0.5	1	1	0	0
9616	Ntn5	5xFAD	0	0	33465	0.5	1	1	0	0
9617	Car11	5xFAD	0.0256184	0.0160398	34252.5	0.511766	0.0409828	0.683132	3.04348	0.687285
9618	Dbp	5xFAD	0.0320066	0.02634	33787	0.504811	0.212654	0.946099	1.30435	0.343643
9619	Sphk2	5xFAD	0.0216096	0.0216096	33756	0.504348	0.111941	0.830914	0.869565	0
9620	Rpl18	5xFAD	0.176026	0.0700842	34355	0.513297	0.15122	0.946099	6.08696	3.43643
9621	Fam83e	5xFAD	0	0	33465	0.5	1	1	0	0
9622	Sult2b1	5xFAD	0.0215414	0.00397641	33526	0.500911	0.814574	1	0.869565	0.687285
9623	Gm31597	5xFAD	0.0139918	0.0139918	33610.5	0.502174	0.262308	0.946099	0.434783	0
9624	Lmtk3	5xFAD	0.0458607	0.0292004	34600.5	0.516965	0.0216569	0.55305	4.78261	1.37457
9625	Cyth2	5xFAD	0.035605	0.0257528	33787	0.504811	0.212654	0.946099	1.30435	0.343643
9626	Kcnj14	5xFAD	0	0	33465	0.5	1	1	0	0
9627	Grwd1	5xFAD	0	0	33465	0.5	1	1	0	0
9628	Gm45441	5xFAD	0.000955018	0.000955018	33610.5	0.502174	0.262308	0.946099	0.434783	0
9629	Grin2d	5xFAD	0.00620506	0.00474208	33641	0.50263	0.432558	1	0.869565	0.343643
9630	Kdelr1	5xFAD	0.0142866	-0.0402362	32951	0.49232	0.182377	0.946099	0.869565	2.4055
9631	Syngr4	5xFAD	0	-0.0120965	33350	0.498282	0.376067	1	0	0.343643
9632	Tmem143	5xFAD	0.0285115	0.019231	33642	0.502645	0.429941	1	0.869565	0.343643
9633	Emp3	5xFAD	0	-0.0382442	32890	0.491409	0.0461672	0.683132	0	1.71821
9634	Gm45442	5xFAD	0	0	33465	0.5	1	1	0	0
9635	Ccdc114	5xFAD	0	-0.00919704	33350	0.498282	0.376067	1	0	0.343643
9636	Abcc6	5xFAD	0.004094	-0.00487793	33495	0.500448	0.871767	1	0.434783	0.343643
9637	Nomo1	5xFAD	0.0377521	0.00594084	33731.5	0.503982	0.489719	1	2.17391	1.37457
9638	Kcnj11	5xFAD	0.00173277	0.00173277	33610.5	0.502174	0.262308	0.946099	0.434783	0
9639	Abcc8	5xFAD	0.00339308	1.46363135603428e-05	33640	0.502615	0.435185	1	0.869565	0.343643
9640	Gm45486	5xFAD	0	0	33465	0.5	1	1	0	0
9641	Ush1c	5xFAD	0	-0.0056666	33350	0.498282	0.376067	1	0	0.343643
9642	Otog	5xFAD	0	0	33465	0.5	1	1	0	0
9643	Kcnc1	5xFAD	0.0472606	0.0384663	33965.5	0.507478	0.141717	0.939398	2.17391	0.687285
9644	Sergef	5xFAD	0.0865365	-0.0499138	33236.5	0.496586	0.744488	1	5.65217	6.18557
9645	Gm45311	5xFAD	0	-0.00967465	33350	0.498282	0.376067	1	0	0.343643
9646	Gm15700	5xFAD	0.00232485	-0.0143646	33379.5	0.498723	0.703862	1	0.434783	0.687285
9647	Tph1	5xFAD	0	0	33465	0.5	1	1	0	0
9648	Saal1	5xFAD	0.0220133	0.0104125	33785	0.504781	0.215513	0.946099	1.30435	0.343643
9649	Saa3	5xFAD	0	0	33465	0.5	1	1	0	0
9650	Saa4	5xFAD	0	0	33465	0.5	1	1	0	0
9651	Hps5	5xFAD	0.101338	0.00760883	34068	0.509009	0.330975	1	5.65217	3.78007
9652	Gm45309	5xFAD	0.00083693	0.00083693	33610.5	0.502174	0.262308	0.946099	0.434783	0
9653	Gtf2h1	5xFAD	0.058824	-0.0309205	33601.5	0.502039	0.806122	1	3.91304	3.43643
9654	Ldha	5xFAD	0.0504846	0.0226497	33877	0.506156	0.310231	1	2.6087	1.37457
9655	Ldhc	5xFAD	0	0	33465	0.5	1	1	0	0
9656	Tsg101	5xFAD	0.0303188	-0.0294333	33239	0.496623	0.595623	1	1.73913	2.4055
9657	Uevld	5xFAD	0.0325609	0.0260799	34366	0.513462	0.0132157	0.437612	3.04348	0.343643
9658	C86187	5xFAD	0	0	33465	0.5	1	1	0	0
9659	Gm9999	5xFAD	0	0	33465	0.5	1	1	0	0
9660	Spty2d1	5xFAD	0.00621628	-0.029819	33148.5	0.495271	0.272768	0.95367	0.434783	1.37457
9661	Gm32031	5xFAD	0.0400918	-0.00149246	33441.5	0.499649	0.946109	1	1.30435	1.37457
9662	Gm45474	5xFAD	0	0	33465	0.5	1	1	0	0
9663	Tmem86a	5xFAD	0.0342698	-0.0337234	33100	0.494547	0.368739	1	1.30435	2.4055
9664	Ptpn5	5xFAD	0.076508	0.0611036	35157	0.52528	0.00127799	0.204963	6.08696	1.03093
9665	Gm14377	5xFAD	0	-0.00152284	33350	0.498282	0.376067	1	0	0.343643
9666	Mrgpra6	5xFAD	0.0112265	0.0112265	33610.5	0.502174	0.262308	0.946099	0.434783	0
9667	Mrgpra9	5xFAD	0	0	33465	0.5	1	1	0	0
9668	Mrgpra1	5xFAD	0	0	33465	0.5	1	1	0	0
9669	Mrgpra2a	5xFAD	0	0	33465	0.5	1	1	0	0
9670	Mrgpra2b	5xFAD	0	-0.00961439	33350	0.498282	0.376067	1	0	0.343643
9671	Mrgprx1	5xFAD	0	0	33465	0.5	1	1	0	0
9672	Mrgprx2	5xFAD	0	0	33465	0.5	1	1	0	0
9673	Zdhhc13	5xFAD	0.106151	0.0197999	34337	0.513029	0.159668	0.946099	6.08696	3.43643
9674	Csrp3	5xFAD	0	0	33465	0.5	1	1	0	0
9675	E2f8	5xFAD	0	0	33465	0.5	1	1	0	0
9676	Gm2788	5xFAD	0	-0.016583	33235	0.496564	0.209205	0.946099	0	0.687285
9677	Gm45282	5xFAD	0	0	33465	0.5	1	1	0	0
9678	Nav2	5xFAD	1.37563	-0.467771	28785	0.430076	0.00317124	0.270563	42.1739	53.6082
9679	Gm32849	5xFAD	0.026977	-0.0294124	33206.5	0.496138	0.502869	1	1.30435	2.06186
9680	9130015G15Rik	5xFAD	0.0222721	-0.0724559	32605	0.487151	0.0525553	0.683132	0.869565	3.43643
9681	Htatip2	5xFAD	0	0	33465	0.5	1	1	0	0
9682	Prmt3	5xFAD	0.0789057	0.00139394	33732	0.503989	0.621562	1	3.91304	3.09278
9683	Slc6a5	5xFAD	0	-0.0104492	33350	0.498282	0.376067	1	0	0.343643
9684	Nell1	5xFAD	0.125385	0.0991489	35149	0.525161	0.00134761	0.204963	6.08696	1.03093
9685	Nell1os	5xFAD	0.00504403	0.00504403	33901.5	0.506522	0.0512053	0.683132	1.30435	0
9686	4933405O20Rik	5xFAD	0	0	33465	0.5	1	1	0	0
9687	Ano5	5xFAD	0.00083693	-0.00173747	33495	0.500448	0.871767	1	0.434783	0.343643
9688	Slc17a6	5xFAD	0.000955018	0.000955018	33610.5	0.502174	0.262308	0.946099	0.434783	0
9689	Gm29296	5xFAD	0	0	33465	0.5	1	1	0	0
9690	Gm45235	5xFAD	0	-0.00622843	33350	0.498282	0.376067	1	0	0.343643
9691	Fancf	5xFAD	0	0	33465	0.5	1	1	0	0
9692	Gas2	5xFAD	0.04438	0.0122844	34018.5	0.50827	0.1931	0.946099	3.04348	1.37457
9693	Svip	5xFAD	0.00441827	0.00441827	33756	0.504348	0.111941	0.830914	0.869565	0
9694	Luzp2	5xFAD	0.15813	0.137215	35451	0.529673	0.000339498	0.148437	6.95652	1.03093
9695	Siglech	5xFAD	0.606919	-0.379121	29540	0.441357	0.00343878	0.272941	20.4348	32.9897
9696	Tubgcp5	5xFAD	0.361267	-0.307539	30335.5	0.453242	0.00738726	0.375519	13.913	23.0241
9697	Cyfip1	5xFAD	0.560112	-0.305858	30147.5	0.450433	0.0120571	0.42839	20.4348	30.9278
9698	Nipa2	5xFAD	0.172032	0.0691816	34556	0.516301	0.10772	0.830914	7.3913	4.12371
9699	A230056P14Rik	5xFAD	0.0240298	0.0129822	34106	0.509577	0.0779913	0.829286	2.6087	0.687285
9700	Nipa1	5xFAD	0.0497511	-0.0166528	33859	0.505887	0.477624	1	4.34783	3.09278
9701	Gm34121	5xFAD	0	-0.00848799	33350	0.498282	0.376067	1	0	0.343643
9702	Herc2	5xFAD	0.62734	-0.188111	31586	0.471926	0.151833	0.946099	22.1739	28.5223
9703	Oca2	5xFAD	0	-0.00251235	33350	0.498282	0.376067	1	0	0.343643
9704	Gabrg3	5xFAD	0.0915449	0.0525147	34341	0.513088	0.0765089	0.829286	4.34783	1.71821
9705	Gm9962	5xFAD	0	0	33465	0.5	1	1	0	0
9706	Gabra5	5xFAD	0.0365854	0.0161697	33875	0.506126	0.312588	1	2.6087	1.37457
9707	Gabrb3	5xFAD	0.185971	0.0748178	34443	0.514612	0.155899	0.946099	7.3913	4.46735
9708	Atp10a	5xFAD	0.0542525	-0.00939099	33668	0.503033	0.671809	1	3.04348	2.4055
9709	Ube3a	5xFAD	0.63397	0.0754835	34361.5	0.513395	0.463315	1	22.6087	20.2749
9710	Snhg14	5xFAD	0.385668	0.227357	36086	0.53916	0.00220519	0.25134	13.4783	5.84192
9711	Gm38393	5xFAD	0.0703789	0.0366799	34629	0.517391	0.0267269	0.556793	5.21739	1.71821
9712	Snrpn	5xFAD	0.0499797	0.00108104	34236	0.511519	0.153523	0.946099	4.78261	2.4055
9713	Gm44644	5xFAD	0.020572	0.0175148	34367	0.513477	0.0131141	0.437612	3.04348	0.343643
9714	Gm44643	5xFAD	0.0268502	0.00643258	34276	0.512117	0.0564584	0.69757	3.47826	1.03093
9715	A230006K03Rik	5xFAD	0.130197	0.070946	34702	0.518482	0.0334482	0.62445	6.08696	2.4055
9716	B230209E15Rik	5xFAD	0.0947331	0.0541801	34520	0.515763	0.0507897	0.683132	5.21739	2.06186
9717	A230057D06Rik	5xFAD	0.243199	0.16254	36022	0.538204	0.000465739	0.153995	10.8696	3.09278
9718	A330076H08Rik	5xFAD	0.114359	0.0910324	35322	0.527745	0.00108052	0.195539	6.95652	1.37457
9719	Gm9801	5xFAD	0.0417195	0.0319155	34290	0.512326	0.0523276	0.683132	3.47826	1.03093
9720	Gm32061	5xFAD	0	-0.00872552	33350	0.498282	0.376067	1	0	0.343643
9721	Ndn	5xFAD	0	-0.0205692	33235	0.496564	0.209205	0.946099	0	0.687285
9722	Magel2	5xFAD	0	-0.00939388	33350	0.498282	0.376067	1	0	0.343643
9723	Mkrn3	5xFAD	0	0	33465	0.5	1	1	0	0
9724	A26c2	5xFAD	0	0	33465	0.5	1	1	0	0
9725	Chrna7	5xFAD	0.0220564	0.0189992	34222	0.51131	0.0261995	0.556248	2.6087	0.343643
9726	4930554H23Rik	5xFAD	0	0	33465	0.5	1	1	0	0
9727	Otud7a	5xFAD	0.143869	0.0820043	34985.5	0.522718	0.0161567	0.503147	7.3913	2.74914
9728	Gm44718	5xFAD	0	0	33465	0.5	1	1	0	0
9729	Klf13	5xFAD	0.132233	0.0211665	34646	0.517645	0.0865861	0.830914	7.82609	4.12371
9730	Gm27252	5xFAD	0.0268896	0.0243772	33642	0.502645	0.429941	1	0.869565	0.343643
9731	E030018B13Rik	5xFAD	0	0	33465	0.5	1	1	0	0
9732	Gm45052	5xFAD	0	-0.00608529	33350	0.498282	0.376067	1	0	0.343643
9733	Gm32633	5xFAD	0	0	33465	0.5	1	1	0	0
9734	Gm45054	5xFAD	0	0	33465	0.5	1	1	0	0
9735	Trpm1	5xFAD	0.0471731	0.0471731	33901.5	0.506522	0.0512053	0.683132	1.30435	0
9736	Mtmr10	5xFAD	0.128997	0.0810627	34811	0.520111	0.0178375	0.53125	6.08696	2.06186
9737	Gm20457	5xFAD	0.00533307	0.00533307	33610.5	0.502174	0.262308	0.946099	0.434783	0
9738	Fan1	5xFAD	0.0679184	0.0464588	34108	0.509607	0.0770668	0.829286	2.6087	0.687285
9739	Mphosph10	5xFAD	0.0189052	-0.0113507	33294	0.497445	0.588714	1	0.869565	1.37457
9740	Mcee	5xFAD	0.0521574	-0.016025	33244	0.496698	0.603804	1	1.73913	2.4055
9741	Apba2	5xFAD	0.109004	0.066116	34946.5	0.522135	0.0108598	0.421363	6.52174	2.06186
9742	Fam189a1	5xFAD	0.0920634	0.0498042	34802	0.519976	0.0186162	0.542788	6.08696	2.06186
9743	Nsmce3	5xFAD	0.00083693	-0.0120344	33379.5	0.498723	0.703862	1	0.434783	0.687285
9744	Tjp1	5xFAD	0.251002	-0.0434714	33524.5	0.500889	0.949889	1	11.7391	10.9966
9745	BC046251	5xFAD	0	-0.00958963	33350	0.498282	0.376067	1	0	0.343643
9746	Tarsl2	5xFAD	0.0355358	0.0174809	33959.5	0.507388	0.146559	0.939398	2.17391	0.687285
9747	Tm2d3	5xFAD	0.018983	-0.0100602	33583	0.501763	0.74645	1	1.73913	1.37457
9748	Gm20684	5xFAD	0	0	33465	0.5	1	1	0	0
9749	Pcsk6	5xFAD	0.00153847	-0.00616279	33495	0.500448	0.871767	1	0.434783	0.343643
9750	Snrpa1	5xFAD	0.0634071	0.000571474	33398	0.498999	0.880775	1	2.17391	2.4055
9751	Selenos	5xFAD	0.098747	0.0558393	34241	0.511594	0.128349	0.874781	4.34783	2.06186
9752	Gm26827	5xFAD	0.133432	0.0157835	33760	0.504408	0.6532	1	5.65217	4.811
9753	Chsy1	5xFAD	0.161915	-0.0262894	33333.5	0.498035	0.859567	1	6.52174	6.87285
9754	Lrrk1	5xFAD	0.202157	-0.201192	31390	0.468997	0.0294387	0.585432	8.26087	14.433
9755	Gm44752	5xFAD	0	-0.00984142	33350	0.498282	0.376067	1	0	0.343643
9756	Gm10974	5xFAD	0.0410774	0.0313516	33788	0.504826	0.211235	0.946099	1.30435	0.343643
9757	Aldh1a3	5xFAD	0	0	33465	0.5	1	1	0	0
9758	Asb7	5xFAD	0.0200774	-0.0195911	33468	0.500045	0.99482	1	1.73913	1.71821
9759	Lins1	5xFAD	0.0243616	-0.00844802	33583	0.501763	0.74645	1	1.73913	1.37457
9760	Cers3	5xFAD	0	0	33465	0.5	1	1	0	0
9761	Adamts17	5xFAD	0.0590066	0.0357874	34311.5	0.512648	0.0665019	0.785892	3.91304	1.37457
9762	1700112J16Rik	5xFAD	0.012133	0.012133	33610.5	0.502174	0.262308	0.946099	0.434783	0
9763	Lysmd4	5xFAD	0.434672	-0.318907	29917	0.446989	0.00333835	0.270997	14.3478	25.7732
9764	Mef2a	5xFAD	1.64717	-0.642472	27112	0.40508	0.000116611	0.0879281	50.4348	66.6667
9765	Gm33926	5xFAD	0	0	33465	0.5	1	1	0	0
9766	Lrrc28	5xFAD	0.0591657	-0.0509846	33114	0.494756	0.546624	1	3.47826	4.46735
9767	Ttc23	5xFAD	0.0103013	-0.0255927	33149.5	0.495286	0.274288	0.955294	0.434783	1.37457
9768	Synm	5xFAD	0.00083693	0.00083693	33610.5	0.502174	0.262308	0.946099	0.434783	0
9769	4833412C05Rik	5xFAD	0	0	33465	0.5	1	1	0	0
9770	Gm34350	5xFAD	0	0	33465	0.5	1	1	0	0
9771	Gm39027	5xFAD	0	0	33465	0.5	1	1	0	0
9772	Igf1r	5xFAD	0.611415	0.106175	35140	0.525026	0.16444	0.946099	23.4783	18.2131
9773	Pgpep1l	5xFAD	0.00482075	0.00482075	33756	0.504348	0.111941	0.830914	0.869565	0
9774	Gm16157	5xFAD	0	0	33465	0.5	1	1	0	0
9775	Fam169b	5xFAD	0.0312581	0.00214264	33413	0.499223	0.858145	1	0.869565	1.03093
9776	Gm16158	5xFAD	0	0	33465	0.5	1	1	0	0
9777	Gm44889	5xFAD	0	0	33465	0.5	1	1	0	0
9778	Gm34549	5xFAD	0	0	33465	0.5	1	1	0	0
9779	Arrdc4	5xFAD	0.0557115	0.035376	33963.5	0.507448	0.143317	0.939398	2.17391	0.687285
9780	Gm34664	5xFAD	0	0	33465	0.5	1	1	0	0
9781	Gm44691	5xFAD	0	0	33465	0.5	1	1	0	0
9782	Gm34838	5xFAD	0	0	33465	0.5	1	1	0	0
9783	Gm38584	5xFAD	0	0	33465	0.5	1	1	0	0
9784	4930402F11Rik	5xFAD	0	0	33465	0.5	1	1	0	0
9785	Gm29683	5xFAD	0.018267	0.018267	34047	0.508696	0.0241838	0.55305	1.73913	0
9786	Gm29327	5xFAD	0	0	33465	0.5	1	1	0	0
9787	Gm44946	5xFAD	0	0	33465	0.5	1	1	0	0
9788	Gm44948	5xFAD	0	0	33465	0.5	1	1	0	0
9789	Nr2f2	5xFAD	0.0370935	0.0202181	33702	0.503541	0.487031	1	1.73913	1.03093
9790	B130024G19Rik	5xFAD	0.0389562	0.0327278	34368	0.513492	0.0130133	0.437612	3.04348	0.343643
9791	Gm28258	5xFAD	0	0	33465	0.5	1	1	0	0
9792	Gm44532	5xFAD	0.00419572	0.00419572	33610.5	0.502174	0.262308	0.946099	0.434783	0
9793	Gm35842	5xFAD	0.00358134	0.00358134	33610.5	0.502174	0.262308	0.946099	0.434783	0
9794	Gm44813	5xFAD	0.00697262	0.00697262	33610.5	0.502174	0.262308	0.946099	0.434783	0
9795	Gm44812	5xFAD	0.00932002	0.00932002	33610.5	0.502174	0.262308	0.946099	0.434783	0
9796	Gm42397	5xFAD	0	0	33465	0.5	1	1	0	0
9797	Gm36011	5xFAD	0	0	33465	0.5	1	1	0	0
9798	Gm39033	5xFAD	0	0	33465	0.5	1	1	0	0
9799	Gm29328	5xFAD	0	0	33465	0.5	1	1	0	0
9800	Gm29295	5xFAD	0	0	33465	0.5	1	1	0	0
9801	4930441H08Rik	5xFAD	0	0	33465	0.5	1	1	0	0
9802	1700011C11Rik	5xFAD	0.00277943	0.00277943	33756	0.504348	0.111941	0.830914	0.869565	0
9803	Mctp2	5xFAD	0.022587	0.0114318	33930	0.506948	0.106941	0.830914	1.73913	0.343643
9804	Gm45715	5xFAD	0	0	33465	0.5	1	1	0	0
9805	Gm44725	5xFAD	0	0	33465	0.5	1	1	0	0
9806	Gm20083	5xFAD	0	0	33465	0.5	1	1	0	0
9807	Gm30075	5xFAD	0	0	33465	0.5	1	1	0	0
9808	A730056A06Rik	5xFAD	0	0	33465	0.5	1	1	0	0
9809	Rgma	5xFAD	0.00773104	0.00773104	33610.5	0.502174	0.262308	0.946099	0.434783	0
9810	Chd2	5xFAD	0.542875	-0.355877	29607	0.442358	0.00385414	0.290613	21.3043	31.6151
9811	Gm44686	5xFAD	0.131005	0.0415233	34071	0.509054	0.308465	1	5.21739	3.43643
9812	1810026B05Rik	5xFAD	0.138569	-0.132326	32176.5	0.480749	0.136065	0.914002	7.3913	10.9966
9813	Gm44734	5xFAD	0	-0.0258562	33120	0.494845	0.12342	0.852696	0	1.03093
9814	Gm44738	5xFAD	0	0	33465	0.5	1	1	0	0
9815	Gm44737	5xFAD	0	0	33465	0.5	1	1	0	0
9816	Gm44739	5xFAD	0	0	33465	0.5	1	1	0	0
9817	Fam174b	5xFAD	0.00238269	0.00238269	33610.5	0.502174	0.262308	0.946099	0.434783	0
9818	Gm10619	5xFAD	0	0	33465	0.5	1	1	0	0
9819	Gm21269	5xFAD	0	0	33465	0.5	1	1	0	0
9820	St8sia2	5xFAD	0	0	33465	0.5	1	1	0	0
9821	Gm45004	5xFAD	0	0	33465	0.5	1	1	0	0
9822	Slco3a1	5xFAD	0.0734397	0.0478148	34855	0.520768	0.00493515	0.328686	5.21739	1.03093
9823	Gm7580	5xFAD	0.00179195	0.00179195	33756	0.504348	0.111941	0.830914	0.869565	0
9824	Gm30459	5xFAD	0	0	33465	0.5	1	1	0	0
9825	0610006L08Rik	5xFAD	0	0	33465	0.5	1	1	0	0
9826	4930533N22Rik	5xFAD	0	0	33465	0.5	1	1	0	0
9827	Sv2b	5xFAD	0.101818	0.0659417	34772	0.519528	0.0155191	0.492129	5.65217	1.71821
9828	1500012K07Rik	5xFAD	0	0	33465	0.5	1	1	0	0
9829	Akap13	5xFAD	0.679495	-0.460637	28521.5	0.426139	0.000447217	0.153667	23.0435	38.488
9830	AU020206	5xFAD	0.476354	-0.165396	31761	0.474541	0.146333	0.939398	16.087	21.6495
9831	Klhl25	5xFAD	0.025687	0.0126458	33640	0.502615	0.435185	1	0.869565	0.343643
9832	Agbl1	5xFAD	0.0146465	-0.00927396	33296	0.497475	0.593094	1	0.869565	1.37457
9833	Ntrk3	5xFAD	0.237365	0.176251	35912.5	0.536568	0.00046898	0.153995	10	2.74914
9834	4921513I08Rik	5xFAD	0	0	33465	0.5	1	1	0	0
9835	Gm39038	5xFAD	0	0	33465	0.5	1	1	0	0
9836	Gm9885	5xFAD	0	0	33465	0.5	1	1	0	0
9837	Mrpl46	5xFAD	0.0117027	0.0102397	33642	0.502645	0.429941	1	0.869565	0.343643
9838	Mrps11	5xFAD	0.00588124	0.00588124	33610.5	0.502174	0.262308	0.946099	0.434783	0
9839	5330411O13Rik	5xFAD	0	0	33465	0.5	1	1	0	0
9840	Det1	5xFAD	0.018509	-0.00613123	33583	0.501763	0.74645	1	1.73913	1.37457
9841	1700011D18Rik	5xFAD	0	0	33465	0.5	1	1	0	0
9842	Aen	5xFAD	0	0	33465	0.5	1	1	0	0
9843	Isg20	5xFAD	0	-0.00917547	33350	0.498282	0.376067	1	0	0.343643
9844	Gm26633	5xFAD	0	0	33465	0.5	1	1	0	0
9845	Acan	5xFAD	0	0	33465	0.5	1	1	0	0
9846	Hapln3	5xFAD	0	0	33465	0.5	1	1	0	0
9847	Mfge8	5xFAD	0.0261916	-0.000816777	33698	0.503481	0.494428	1	1.73913	1.03093
9848	Gm31510	5xFAD	0	0	33465	0.5	1	1	0	0
9849	Abhd2	5xFAD	0.0788941	0.00831881	33879	0.506186	0.455533	1	4.34783	3.09278
9850	Rlbp1	5xFAD	0	0	33465	0.5	1	1	0	0
9851	Fanci	5xFAD	0	-0.0176922	33235	0.496564	0.209205	0.946099	0	0.687285
9852	Polg	5xFAD	0.0857412	0.00252165	34032	0.508472	0.340665	1	5.21739	3.43643
9853	Mir9-3hg	5xFAD	0.0467401	0.0319619	34602.5	0.516995	0.0214268	0.55305	4.78261	1.37457
9854	Gm35040	5xFAD	0	-0.0102109	33350	0.498282	0.376067	1	0	0.343643
9855	Gm45168	5xFAD	0	0	33465	0.5	1	1	0	0
9856	Gm45169	5xFAD	0	0	33465	0.5	1	1	0	0
9857	Rhcg	5xFAD	0	0	33465	0.5	1	1	0	0
9858	Ticrr	5xFAD	0	-0.00893601	33350	0.498282	0.376067	1	0	0.343643
9859	Kif7	5xFAD	0	0	33465	0.5	1	1	0	0
9860	9330171B17Rik	5xFAD	0	0	33465	0.5	1	1	0	0
9861	Plin1	5xFAD	0	0	33465	0.5	1	1	0	0
9862	Pex11a	5xFAD	0	-0.0128429	33350	0.498282	0.376067	1	0	0.343643
9863	Wdr93	5xFAD	0	-0.00146298	33350	0.498282	0.376067	1	0	0.343643
9864	Mesp2	5xFAD	0	0	33465	0.5	1	1	0	0
9865	Anpep	5xFAD	0	-0.0145308	33235	0.496564	0.209205	0.946099	0	0.687285
9866	Ap3s2	5xFAD	0.036213	-0.0366108	33264.5	0.497004	0.664425	1	2.17391	2.74914
9867	Gm26646	5xFAD	0	0	33465	0.5	1	1	0	0
9868	5430400D12Rik	5xFAD	0.00173758	0.00173758	33610.5	0.502174	0.262308	0.946099	0.434783	0
9869	Arpin	5xFAD	0.00243806	0.00243806	33610.5	0.502174	0.262308	0.946099	0.434783	0
9870	Zfp710	5xFAD	0.636299	-0.571869	27552.5	0.411661	2.6843498550525e-05	0.0572246	21.3043	39.8625
9871	Gm21057	5xFAD	0.0265404	-0.0654837	32614	0.487285	0.0550783	0.692427	0.869565	3.43643
9872	Gm44949	5xFAD	0	-0.0107286	33350	0.498282	0.376067	1	0	0.343643
9873	Idh2	5xFAD	0.0897023	-0.0443415	33165.5	0.495525	0.622478	1	3.91304	4.811
9874	Sema4b	5xFAD	0.0155484	-0.0396176	33204.5	0.496108	0.499564	1	1.30435	2.06186
9875	Cib1	5xFAD	0.0288696	0.00963806	33527	0.500926	0.811566	1	0.869565	0.687285
9876	Gdpgp1	5xFAD	0	-0.0102789	33235	0.496564	0.209205	0.946099	0	0.687285
9877	Ttll13	5xFAD	0	0	33465	0.5	1	1	0	0
9878	Ngrn	5xFAD	0.0163354	-0.0113941	33696	0.503451	0.498149	1	1.73913	1.03093
9879	Vps33b	5xFAD	0.0200782	-0.0734169	32769	0.489601	0.159387	0.946099	1.73913	3.78007
9880	Rccd1	5xFAD	0.0251577	0.0153056	33786	0.504796	0.21408	0.946099	1.30435	0.343643
9881	Prc1	5xFAD	0	0	33465	0.5	1	1	0	0
9882	Unc45a	5xFAD	0.0316653	0.0270852	33963.5	0.507448	0.143317	0.939398	2.17391	0.687285
9883	Hddc3	5xFAD	0	-0.0129486	33235	0.496564	0.209205	0.946099	0	0.687285
9884	Man2a2	5xFAD	0.152691	-0.0279606	33264	0.496997	0.794363	1	6.95652	7.56014
9885	Fes	5xFAD	0.161815	-0.0289312	33084.5	0.494315	0.597841	1	5.65217	6.87285
9886	Furin	5xFAD	0.0674191	-0.051446	32984	0.492813	0.397553	1	3.04348	4.46735
9887	Gm44851	5xFAD	0	0	33465	0.5	1	1	0	0
9888	Blm	5xFAD	0.0563916	0.0413031	33996	0.507934	0.168321	0.946099	2.6087	1.03093
9889	Crtc3	5xFAD	0.0909493	-0.0556671	32873	0.491155	0.390529	1	4.78261	6.52921
9890	Gm15880	5xFAD	0.0263368	0.0162444	33641	0.50263	0.432558	1	0.869565	0.343643
9891	Iqgap1	5xFAD	0.105625	-0.0190915	33772.5	0.504594	0.660776	1	6.52174	5.49828
9892	Gm44649	5xFAD	0	-0.0117702	33235	0.496564	0.209205	0.946099	0	0.687285
9893	Zscan2	5xFAD	0.000955018	-0.00155734	33495	0.500448	0.871767	1	0.434783	0.343643
9894	Wdr73	5xFAD	0.0241462	-0.0523296	33538.5	0.501098	0.882585	1	3.04348	2.74914
9895	Nmb	5xFAD	0.00243806	0.00243806	33610.5	0.502174	0.262308	0.946099	0.434783	0
9896	Sec11a	5xFAD	0.0993211	0.0157428	33911.5	0.506671	0.443035	1	4.78261	3.43643
9897	Gm44899	5xFAD	0.00874133	-0.0263679	33579	0.501703	0.754799	1	1.73913	1.37457
9898	Zfp592	5xFAD	0.140671	0.0686574	34501.5	0.515486	0.101122	0.830914	6.52174	3.43643
9899	Alpk3	5xFAD	0	0	33465	0.5	1	1	0	0
9900	Slc28a1	5xFAD	0.0103013	0.0103013	33610.5	0.502174	0.262308	0.946099	0.434783	0
9901	Pde8a	5xFAD	0.0315463	-0.0854801	32160	0.480502	0.0105296	0.421363	0.869565	4.811
9902	Rps17	5xFAD	0.0378989	0.00170847	33474	0.500134	0.98239	1	1.73913	1.71821
9903	Cpeb1	5xFAD	0.0849692	0.00646271	34035	0.508516	0.338115	1	5.21739	3.43643
9904	Ap3b2	5xFAD	0.0159854	0.0159854	34338	0.513043	0.00565871	0.331679	2.6087	0
9905	2900076A07Rik	5xFAD	0.110006	0.0405186	34067	0.508994	0.311671	1	5.21739	3.43643
9906	Fsd2	5xFAD	0	0	33465	0.5	1	1	0	0
9907	Whamm	5xFAD	0.126606	0.0863705	34815	0.52017	0.0175006	0.526668	6.08696	2.06186
9908	Homer2	5xFAD	0.0340783	0.0241636	33995	0.507919	0.169125	0.946099	2.6087	1.03093
9909	Gm44570	5xFAD	0	0	33465	0.5	1	1	0	0
9910	Ramac	5xFAD	0.0142673	0.00295331	33640	0.502615	0.435185	1	0.869565	0.343643
9911	3110040N11Rik	5xFAD	0.0270016	0.00580114	33557	0.501375	0.771686	1	1.30435	1.03093
9912	Gm45016	5xFAD	0	0	33465	0.5	1	1	0	0
9913	Btbd1	5xFAD	0.156676	-0.140663	32232.5	0.481585	0.168703	0.946099	8.26087	11.6838
9914	Gm10160	5xFAD	0	0	33465	0.5	1	1	0	0
9915	Tm6sf1	5xFAD	0.179577	-0.0328497	33084.5	0.494315	0.629495	1	6.95652	8.24742
9916	Gm45014	5xFAD	0	-0.00669701	33350	0.498282	0.376067	1	0	0.343643
9917	Hdgfl3	5xFAD	0.0867974	0.0148244	34466.5	0.514963	0.113182	0.836687	6.52174	3.43643
9918	Bnc1	5xFAD	0	0	33465	0.5	1	1	0	0
9919	Gm20744	5xFAD	0	0	33465	0.5	1	1	0	0
9920	Gm32850	5xFAD	0	0	33465	0.5	1	1	0	0
9921	Sh3gl3	5xFAD	0.0399198	0.0348595	34256.5	0.511826	0.0399668	0.683132	3.04348	0.687285
9922	Adamtsl3	5xFAD	0	0	33465	0.5	1	1	0	0
9923	Saxo2	5xFAD	0.00238269	0.000859846	33496	0.500463	0.867459	1	0.434783	0.343643
9924	Efl1	5xFAD	0.123916	0.0650077	34299	0.512461	0.142236	0.939398	5.21739	2.74914
9925	4933406J10Rik	5xFAD	0	0	33465	0.5	1	1	0	0
9926	Gm36584	5xFAD	0	0	33465	0.5	1	1	0	0
9927	Mex3b	5xFAD	0.0137974	0.00574749	33785	0.504781	0.215513	0.946099	1.30435	0.343643
9928	4933430H16Rik	5xFAD	0	0	33465	0.5	1	1	0	0
9929	A530021J07Rik	5xFAD	0	0	33465	0.5	1	1	0	0
9930	5930435M05Rik	5xFAD	0	0	33465	0.5	1	1	0	0
9931	Gm44724	5xFAD	0.0115018	0.0115018	33756	0.504348	0.111941	0.830914	0.869565	0
9932	Gm10610	5xFAD	0	0	33465	0.5	1	1	0	0
9933	Tmc3	5xFAD	0	0	33465	0.5	1	1	0	0
9934	Gm16638	5xFAD	0.0270703	0.0162769	33786	0.504796	0.21408	0.946099	1.30435	0.343643
9935	Stard5	5xFAD	0.0733648	-0.0708223	32645.5	0.487756	0.177469	0.946099	3.04348	5.49828
9936	Il16	5xFAD	0.0821652	-0.0560723	32524	0.485941	0.113668	0.838686	2.6087	5.49828
9937	Cfap161	5xFAD	0	0	33465	0.5	1	1	0	0
9938	Gm44993	5xFAD	0	0	33465	0.5	1	1	0	0
9939	Gm39043	5xFAD	0	0	33465	0.5	1	1	0	0
9940	Tlnrd1	5xFAD	0.012806	-0.017565	33151.5	0.495316	0.277347	0.961627	0.434783	1.37457
9941	Mesd	5xFAD	0.0491341	0.0135094	33874	0.506111	0.313772	1	2.6087	1.37457
9942	Cemip	5xFAD	0.00664529	-0.0118384	33668.5	0.50304	0.481101	1	1.30435	0.687285
9943	Abhd17c	5xFAD	0.0510662	0.0222152	33878	0.506171	0.309057	1	2.6087	1.37457
9944	Gm26708	5xFAD	0.00674812	0.00674812	33756	0.504348	0.111941	0.830914	0.869565	0
9945	Gm44827	5xFAD	0	0	33465	0.5	1	1	0	0
9946	Arnt2	5xFAD	0.0818155	0.0455006	34764	0.519408	0.016163	0.503147	5.65217	1.71821
9947	Gm30873	5xFAD	0	0	33465	0.5	1	1	0	0
9948	Gm44933	5xFAD	0	0	33465	0.5	1	1	0	0
9949	Gm2115	5xFAD	0.00419572	0.00419572	33610.5	0.502174	0.262308	0.946099	0.434783	0
9950	Fah	5xFAD	0.0310913	0.0224062	33787	0.504811	0.212654	0.946099	1.30435	0.343643
9951	Zfand6	5xFAD	0.350476	0.18669	36001.5	0.537898	0.00394533	0.29503	13.913	6.52921
9952	2610206C17Rik	5xFAD	0	0	33465	0.5	1	1	0	0
9953	Vmn2r65	5xFAD	0	0	33465	0.5	1	1	0	0
9954	Vmn2r71	5xFAD	0	0	33465	0.5	1	1	0	0
9955	Vmn2r73	5xFAD	0	0	33465	0.5	1	1	0	0
9956	Vmn2r75	5xFAD	0	0	33465	0.5	1	1	0	0
9957	Vmn2r76	5xFAD	0	0	33465	0.5	1	1	0	0
9958	Olfr305	5xFAD	0	0	33465	0.5	1	1	0	0
9959	Folh1	5xFAD	0.00397653	0.00397653	33756	0.504348	0.111941	0.830914	0.869565	0
9960	Vmn2r78	5xFAD	0	0	33465	0.5	1	1	0	0
9961	Vmn2r79	5xFAD	0	0	33465	0.5	1	1	0	0
9962	Nox4	5xFAD	0	0	33465	0.5	1	1	0	0
9963	Tyr	5xFAD	0	0	33465	0.5	1	1	0	0
9964	Grm5	5xFAD	0.345651	0.143713	34868.5	0.52097	0.0914808	0.830914	10.8696	6.87285
9965	Ctsc	5xFAD	0.351077	-0.165968	31180	0.46586	0.0319102	0.605736	10.8696	18.5567
9966	Gm44751	5xFAD	0	-0.0191854	33120	0.494845	0.12342	0.852696	0	1.03093
9967	Rab38	5xFAD	0.0146658	0.0146658	33756	0.504348	0.111941	0.830914	0.869565	0
9968	Gm45144	5xFAD	0	0	33465	0.5	1	1	0	0
9969	Tmem135	5xFAD	0.527462	-0.214478	31098.5	0.464642	0.060118	0.727878	18.6957	26.4605
9970	Gm44995	5xFAD	0	0	33465	0.5	1	1	0	0
9971	Fzd4	5xFAD	0	0	33465	0.5	1	1	0	0
9972	AI314278	5xFAD	0	0	33465	0.5	1	1	0	0
9973	Prss23	5xFAD	0	0	33465	0.5	1	1	0	0
9974	A230065N10Rik	5xFAD	0.0108796	0.0108796	33610.5	0.502174	0.262308	0.946099	0.434783	0
9975	Me3	5xFAD	0.0603722	0.0369309	34455	0.514792	0.0384321	0.681258	4.34783	1.37457
9976	Ccdc81	5xFAD	0.000955018	0.000955018	33610.5	0.502174	0.262308	0.946099	0.434783	0
9977	Hikeshi	5xFAD	0.0440325	0.00471617	33873	0.506096	0.314958	1	2.6087	1.37457
9978	Eed	5xFAD	0.102023	-0.0774483	32596.5	0.487024	0.193012	0.946099	3.91304	6.52921
9979	E230029C05Rik	5xFAD	1.0869	-0.0800549	33261.5	0.49696	0.889746	1	34.7826	36.7698
9980	2310010J17Rik	5xFAD	0	-0.0119889	33350	0.498282	0.376067	1	0	0.343643
9981	Picalm	5xFAD	1.75385	-0.414784	30122.5	0.45006	0.0429617	0.683132	53.0435	65.6357
9982	Ccdc83	5xFAD	0	0	33465	0.5	1	1	0	0
9983	Sytl2	5xFAD	0.0112461	0.00876028	33931	0.506962	0.106188	0.830914	1.73913	0.343643
9984	Ccdc89	5xFAD	0	0	33465	0.5	1	1	0	0
9985	Crebzf	5xFAD	0.152862	-0.0433166	33512	0.500702	0.953967	1	8.26087	7.90378
9986	Tmem126a	5xFAD	0.0504207	-0.00852209	33672	0.503093	0.665715	1	3.04348	2.4055
9987	Tmem126b	5xFAD	0.0177017	-0.0493936	32975.5	0.492686	0.249797	0.946099	1.30435	2.74914
9988	Dlg2	5xFAD	0.654999	0.366817	36888.5	0.55115	0.000660518	0.167368	18.6957	8.93471
9989	Gm45159	5xFAD	0.0486407	0.0364203	34573	0.516555	0.0162952	0.504372	4.34783	1.03093
9990	4930567K12Rik	5xFAD	0.00173758	-0.00376059	33264	0.496997	0.437016	1	0.434783	1.03093
9991	Ccdc90b	5xFAD	0.0357989	-0.00871797	33471	0.50009	0.988605	1	1.73913	1.71821
9992	Ankrd42	5xFAD	0.0256394	0.0144031	33987	0.507799	0.175658	0.946099	2.6087	1.03093
9993	Gm26944	5xFAD	0.0914216	-0.00890938	33426	0.499417	0.949452	1	4.34783	4.46735
9994	Pcf11	5xFAD	0.194843	-0.187939	31608.5	0.472262	0.0547492	0.691563	9.13043	14.433
9995	Gm26981	5xFAD	0.0223983	-0.00454776	33843	0.505648	0.298914	1	2.17391	1.03093
9996	4632427E13Rik	5xFAD	0.208677	-0.0741839	33344	0.498192	0.891999	1	10	9.96564
9997	Rab30	5xFAD	0.0769133	0.064697	34902.5	0.521478	0.00621401	0.344066	5.65217	1.37457
9998	Ddias	5xFAD	0	0	33465	0.5	1	1	0	0
9999	Prcp	5xFAD	0.1621	-0.080907	32657	0.487928	0.310775	1	6.52174	8.93471
10000	Gm26862	5xFAD	0.00627149	-0.00149505	33495	0.500448	0.871767	1	0.434783	0.343643
10001	Gm9934	5xFAD	0	0	33465	0.5	1	1	0	0
10002	Fam181b	5xFAD	0	0	33465	0.5	1	1	0	0
10003	Gm44947	5xFAD	0	0	33465	0.5	1	1	0	0
10004	Gm45037	5xFAD	0	0	33465	0.5	1	1	0	0
10005	Gm32647	5xFAD	0.0685841	0.0375031	34458	0.514836	0.0378484	0.678149	4.34783	1.37457
10006	Gm44601	5xFAD	0.00214238	0.00214238	33610.5	0.502174	0.262308	0.946099	0.434783	0
10007	Tenm4	5xFAD	0.231584	0.174702	36006	0.537965	0.000226069	0.129694	10	2.4055
10008	Gm15412	5xFAD	0	0	33465	0.5	1	1	0	0
10009	Gm15414	5xFAD	0.03416	0.0247102	33963.5	0.507448	0.143317	0.939398	2.17391	0.687285
10010	Gm15413	5xFAD	0.00753483	0.00753483	33610.5	0.502174	0.262308	0.946099	0.434783	0
10011	Gm15416	5xFAD	0.00232485	0.00232485	33610.5	0.502174	0.262308	0.946099	0.434783	0
10012	Gm44633	5xFAD	0	0	33465	0.5	1	1	0	0
10013	C230038L03Rik	5xFAD	0.00394258	-0.00228585	33640	0.502615	0.435185	1	0.869565	0.343643
10014	Nars2	5xFAD	0.0976359	0.0753361	35007	0.523039	0.00250566	0.260538	5.65217	1.03093
10015	Gab2	5xFAD	1.63654	0.018251	34219	0.511266	0.636724	1	49.5652	50.1718
10016	Usp35	5xFAD	0.0500592	-0.0460157	32815.5	0.490296	0.216534	0.946099	2.17391	4.12371
10017	Kctd21	5xFAD	0.0251751	0.0154903	33786	0.504796	0.21408	0.946099	1.30435	0.343643
10018	Alg8	5xFAD	0.0156579	-0.0166615	33724.5	0.503877	0.501215	1	2.17391	1.37457
10019	Ndufc2	5xFAD	0.0289191	-0.0282347	33210.5	0.496198	0.509514	1	1.30435	2.06186
10020	Thrsp	5xFAD	0.00243806	-0.0136885	33379.5	0.498723	0.703862	1	0.434783	0.687285
10021	Kctd14	5xFAD	0	0	33465	0.5	1	1	0	0
10022	Ints4	5xFAD	0.0485151	-0.0181771	33439	0.499612	0.960121	1	3.04348	3.09278
10023	Aamdc	5xFAD	0.0138587	-0.0018756	33526	0.500911	0.814574	1	0.869565	0.687285
10024	Rsf1	5xFAD	0.302227	-0.0125462	33527.5	0.500934	0.949529	1	12.6087	12.3711
10025	Rsf1os1	5xFAD	0.0326551	-0.0688475	32823	0.490408	0.246993	0.946099	2.6087	4.46735
10026	Rsf1os2	5xFAD	0.0514432	0.00507225	33532	0.501001	0.885309	1	2.6087	2.4055
10027	Clns1a	5xFAD	0.051305	-0.0193968	33717	0.503765	0.64132	1	3.91304	3.09278
10028	Aqp11	5xFAD	0.0274047	0.0212943	33642	0.502645	0.429941	1	0.869565	0.343643
10029	Pak1	5xFAD	0.203577	-0.0768878	32928	0.491977	0.552252	1	9.56522	10.9966
10030	Gdpd4	5xFAD	0.0123314	0.0123314	33610.5	0.502174	0.262308	0.946099	0.434783	0
10031	Myo7a	5xFAD	0.0382853	0.0138021	33846	0.505693	0.29509	1	2.17391	1.03093
10032	Capn5	5xFAD	0	0	33465	0.5	1	1	0	0
10033	Omp	5xFAD	0	0	33465	0.5	1	1	0	0
10034	Gm16938	5xFAD	0	0	33465	0.5	1	1	0	0
10035	B3gnt6	5xFAD	0.00083693	0.00083693	33610.5	0.502174	0.262308	0.946099	0.434783	0
10036	Acer3	5xFAD	0.51711	-0.112591	32551	0.486344	0.449824	1	19.1304	21.9931
10037	Tsku	5xFAD	0	0	33465	0.5	1	1	0	0
10038	Gm44507	5xFAD	0	0	33465	0.5	1	1	0	0
10039	Gucy2d	5xFAD	0	0	33465	0.5	1	1	0	0
10040	Lrrc32	5xFAD	0	0	33465	0.5	1	1	0	0
10041	A630091E08Rik	5xFAD	0	0	33465	0.5	1	1	0	0
10042	Emsy	5xFAD	0.169596	-0.0410254	33426.5	0.499425	0.962778	1	8.26087	8.24742
10043	Thap12	5xFAD	0.0392625	-0.0246502	33271.5	0.497109	0.675487	1	2.17391	2.74914
10044	Gm19656	5xFAD	0	0	33465	0.5	1	1	0	0
10045	Wnt11	5xFAD	0	0	33465	0.5	1	1	0	0
10046	Uvrag	5xFAD	0.413065	-0.106803	32350.5	0.483348	0.328058	1	16.087	19.244
10047	Gm45188	5xFAD	0	-0.0125922	33120	0.494845	0.12342	0.852696	0	1.03093
10048	Gm45187	5xFAD	0.0168668	0.0138095	33496	0.500463	0.867459	1	0.434783	0.343643
10049	Dgat2	5xFAD	0.00405762	-0.0184224	33409	0.499163	0.847258	1	0.869565	1.03093
10050	Gm45012	5xFAD	0	0	33465	0.5	1	1	0	0
10051	Gm26705	5xFAD	0	0	33465	0.5	1	1	0	0
10052	Map6	5xFAD	0.0380181	0.0199721	34248.5	0.511706	0.0420205	0.683132	3.04348	0.687285
10053	Gm45591	5xFAD	0	0	33465	0.5	1	1	0	0
10054	Serpinh1	5xFAD	0.0149472	0.0149472	33610.5	0.502174	0.262308	0.946099	0.434783	0
10055	Gdpd5	5xFAD	0.0460647	0.016246	33990	0.507844	0.173186	0.946099	2.6087	1.03093
10056	Klhl35	5xFAD	0	0	33465	0.5	1	1	0	0
10057	Rps3	5xFAD	0.154235	0.049443	34242.5	0.511617	0.218854	0.946099	6.08696	3.78007
10058	Arrb1	5xFAD	0.0966165	-0.151687	31817	0.475377	0.038641	0.681996	5.21739	9.96564
10059	Tpbgl	5xFAD	0	-0.0103403	33350	0.498282	0.376067	1	0	0.343643
10060	Gm10605	5xFAD	0.0155197	0.0155197	33756	0.504348	0.111941	0.830914	0.869565	0
10061	Slco2b1	5xFAD	0.426419	-0.26601	30463	0.455147	0.0114186	0.421363	14.3478	24.055
10062	Gm15635	5xFAD	0.0453658	0.0350128	33933	0.506992	0.104695	0.830914	1.73913	0.343643
10063	Gm34280	5xFAD	0.099689	-0.0215563	33260	0.496937	0.718805	1	3.47826	4.12371
10064	F730035P03Rik	5xFAD	0	0	33465	0.5	1	1	0	0
10065	Neu3	5xFAD	0	-0.00900422	33350	0.498282	0.376067	1	0	0.343643
10066	Spcs2	5xFAD	0.0535537	-0.0146674	33416	0.499268	0.919177	1	2.6087	2.74914
10067	Xrra1	5xFAD	0	0	33465	0.5	1	1	0	0
10068	Gm38405	5xFAD	0	-0.00152284	33350	0.498282	0.376067	1	0	0.343643
10069	Rnf169	5xFAD	0.33158	-0.0954867	32585	0.486852	0.40629	1	13.4783	16.1512
10070	Chrdl2	5xFAD	0	0	33465	0.5	1	1	0	0
10071	Pold3	5xFAD	0.0686931	-0.026084	33466.5	0.500022	0.998522	1	3.47826	3.43643
10072	Lipt2	5xFAD	0	0	33465	0.5	1	1	0	0
10073	Gm34821	5xFAD	0.00182442	0.00182442	33610.5	0.502174	0.262308	0.946099	0.434783	0
10074	Kcne3	5xFAD	0	0	33465	0.5	1	1	0	0
10075	Pgm2l1	5xFAD	0.050214	0.0195868	33911	0.506664	0.314992	1	3.04348	1.71821
10076	P4ha3	5xFAD	0	0	33465	0.5	1	1	0	0
10077	Ppme1	5xFAD	0.0995129	0.0266204	34086	0.509278	0.316733	1	5.65217	3.78007
10078	C2cd3	5xFAD	0.172175	0.0823736	34895	0.521366	0.0263932	0.556248	7.3913	3.09278
10079	Gm10603	5xFAD	0.0128149	0.00333192	33640	0.502615	0.435185	1	0.869565	0.343643
10080	Ucp3	5xFAD	0	0	33465	0.5	1	1	0	0
10081	Ucp2	5xFAD	0.097899	-0.00109752	33354.5	0.498349	0.834092	1	3.04348	3.43643
10082	Dnajb13	5xFAD	0	0	33465	0.5	1	1	0	0
10083	Coa4	5xFAD	0	-0.0209529	33235	0.496564	0.209205	0.946099	0	0.687285
10084	Gm39059	5xFAD	0	0	33465	0.5	1	1	0	0
10085	Mrpl48	5xFAD	0.0665295	-0.0179456	33472	0.500105	0.990394	1	3.47826	3.43643
10086	Rab6a	5xFAD	0.059373	-0.0577969	33160	0.495443	0.629904	1	4.34783	5.15464
10087	Plekhb1	5xFAD	0	-0.0209861	33235	0.496564	0.209205	0.946099	0	0.687285
10088	Gm35082	5xFAD	0	0	33465	0.5	1	1	0	0
10089	Fam168a	5xFAD	0.352253	-0.0512628	33128.5	0.494972	0.747024	1	13.913	14.7766
10090	Relt	5xFAD	0.0057931	-0.0103046	33379.5	0.498723	0.703862	1	0.434783	0.687285
10091	Arhgef17	5xFAD	0.0193321	0.000275167	33555	0.501345	0.776542	1	1.30435	1.03093
10092	P2ry6	5xFAD	0.279016	-0.0516222	32434	0.484596	0.275896	0.95897	9.56522	13.0584
10093	P2ry2	5xFAD	0	0	33465	0.5	1	1	0	0
10094	Fchsd2	5xFAD	0.990807	-0.474517	28831	0.430763	0.00218072	0.250548	33.0435	45.7045
10095	Atg16l2	5xFAD	0.129486	-0.134982	32028	0.47853	0.0808569	0.830914	6.08696	10.3093
10096	Stard10	5xFAD	0	0	33465	0.5	1	1	0	0
10097	Gm45620	5xFAD	0	0	33465	0.5	1	1	0	0
10098	Arap1	5xFAD	0.146639	-0.040489	32722.5	0.488906	0.309743	1	5.21739	7.56014
10099	Pde2a	5xFAD	0.126448	0.056745	34984.5	0.522703	0.0162268	0.503432	7.3913	2.74914
10100	Gm35363	5xFAD	0	0	33465	0.5	1	1	0	0
10101	Clpb	5xFAD	0.0194231	0.00809425	33815	0.505229	0.267708	0.949924	1.73913	0.687285
10102	Inppl1	5xFAD	0.0563159	0.0170503	33764	0.504467	0.482362	1	2.6087	1.71821
10103	Gm10602	5xFAD	0	-0.0158458	33235	0.496564	0.209205	0.946099	0	0.687285
10104	Folr2	5xFAD	0.0434552	0.0144742	33446.5	0.499724	0.957812	1	1.30435	1.37457
10105	Folr1	5xFAD	0	0	33465	0.5	1	1	0	0
10106	Anapc15	5xFAD	0.218657	-0.0668115	32439	0.484671	0.230945	0.946099	7.3913	10.6529
10107	Tomt	5xFAD	0.000955018	0.000955018	33610.5	0.502174	0.262308	0.946099	0.434783	0
10108	Lamtor1	5xFAD	0.0173185	-0.0751911	32491	0.485447	0.0347224	0.642057	0.869565	3.78007
10109	Lrrc51	5xFAD	0.0350513	-0.0123853	33356	0.498371	0.789042	1	1.73913	2.06186
10110	Numa1	5xFAD	0.203868	0.0416857	34068	0.509009	0.433483	1	8.26087	6.52921
10111	Il18bp	5xFAD	0.0296418	0.0216065	33642	0.502645	0.429941	1	0.869565	0.343643
10112	Rnf121	5xFAD	0.137258	0.0161871	33745.5	0.504191	0.669235	1	5.65217	4.811
10113	Xndc1	5xFAD	0.0690851	0.0145877	34041	0.508606	0.211923	0.946099	3.47826	1.71821
10114	Art5	5xFAD	0	0	33465	0.5	1	1	0	0
10115	Chrna10	5xFAD	0	0	33465	0.5	1	1	0	0
10116	Nup98	5xFAD	0.309664	0.0231555	34159.5	0.510377	0.469496	1	13.0435	10.9966
10117	Pgap2	5xFAD	0.0557984	-0.0168778	32969	0.492589	0.358715	1	2.6087	4.12371
10118	Rhog	5xFAD	0.0374695	-0.00765663	33328	0.497953	0.707209	1	1.30435	1.71821
10119	Stim1	5xFAD	0.177356	-0.0277417	33432	0.499507	0.967459	1	7.82609	7.90378
10120	Rrm1	5xFAD	0.0248911	0.0077546	33527	0.500926	0.811566	1	0.869565	0.687285
10121	Olfr543	5xFAD	0	0	33465	0.5	1	1	0	0
10122	Olfr544	5xFAD	0	0	33465	0.5	1	1	0	0
10123	Olfr545	5xFAD	0	0	33465	0.5	1	1	0	0
10124	Trim21	5xFAD	0.0235219	-0.00424985	33411	0.499193	0.852698	1	0.869565	1.03093
10125	Olfr550	5xFAD	0	0	33465	0.5	1	1	0	0
10126	Olfr551	5xFAD	0	0	33465	0.5	1	1	0	0
10127	Olfr552	5xFAD	0	0	33465	0.5	1	1	0	0
10128	Olfr553	5xFAD	0	0	33465	0.5	1	1	0	0
10129	Olfr554	5xFAD	0	0	33465	0.5	1	1	0	0
10130	Olfr556	5xFAD	0	0	33465	0.5	1	1	0	0
10131	Trim68	5xFAD	0.00083693	-0.0290035	33264	0.496997	0.437016	1	0.434783	1.03093
10132	Olfr557	5xFAD	0	0	33465	0.5	1	1	0	0
10133	Olfr558	5xFAD	0	0	33465	0.5	1	1	0	0
10134	Olfr33	5xFAD	0	0	33465	0.5	1	1	0	0
10135	Olfr559	5xFAD	0	0	33465	0.5	1	1	0	0
10136	Olfr78	5xFAD	0	0	33465	0.5	1	1	0	0
10137	Olfr561	5xFAD	0	0	33465	0.5	1	1	0	0
10138	Olfr570	5xFAD	0	0	33465	0.5	1	1	0	0
10139	Olfr571	5xFAD	0	0	33465	0.5	1	1	0	0
10140	Olfr572	5xFAD	0	0	33465	0.5	1	1	0	0
10141	Olfr576	5xFAD	0	0	33465	0.5	1	1	0	0
10142	Olfr586	5xFAD	0	0	33465	0.5	1	1	0	0
10143	Olfr588-ps1	5xFAD	0	0	33465	0.5	1	1	0	0
10144	Olfr592	5xFAD	0	0	33465	0.5	1	1	0	0
10145	Olfr607	5xFAD	0	0	33465	0.5	1	1	0	0
10146	Olfr613	5xFAD	0	0	33465	0.5	1	1	0	0
10147	Olfr620	5xFAD	0	0	33465	0.5	1	1	0	0
10148	Olfr622	5xFAD	0	0	33465	0.5	1	1	0	0
10149	Olfr623	5xFAD	0	0	33465	0.5	1	1	0	0
10150	Olfr624	5xFAD	0	0	33465	0.5	1	1	0	0
10151	Hbb-bt	5xFAD	0	0	33465	0.5	1	1	0	0
10152	Hbb-bs	5xFAD	0.0152659	-0.0171367	33408	0.499148	0.84454	1	0.869565	1.03093
10153	Olfr632	5xFAD	0	0	33465	0.5	1	1	0	0
10154	Olfr633	5xFAD	0	0	33465	0.5	1	1	0	0
10155	Olfr635	5xFAD	0	0	33465	0.5	1	1	0	0
10156	Olfr639	5xFAD	0	0	33465	0.5	1	1	0	0
10157	Olfr646	5xFAD	0	0	33465	0.5	1	1	0	0
10158	Olfr648	5xFAD	0	0	33465	0.5	1	1	0	0
10159	Trim6	5xFAD	0	-0.0107002	33350	0.498282	0.376067	1	0	0.343643
10160	Trim34a	5xFAD	0.157864	-0.0536842	32857.5	0.490923	0.41233	1	5.65217	7.56014
10161	Trim5	5xFAD	0.0133462	-0.05378	32693.5	0.488473	0.0452681	0.683132	0.434783	2.74914
10162	Trim12a	5xFAD	0.117783	-0.100848	32052.5	0.478896	0.0499834	0.683132	3.91304	8.24742
10163	Gm15133	5xFAD	0	-0.0101629	33350	0.498282	0.376067	1	0	0.343643
10164	Trim12c	5xFAD	0.037313	-0.014859	33214.5	0.496257	0.516204	1	1.30435	2.06186
10165	Trim30b	5xFAD	0	-0.027367	33120	0.494845	0.12342	0.852696	0	1.03093
10166	Trim30c	5xFAD	0	-0.0331271	33005	0.493127	0.0748699	0.829286	0	1.37457
10167	Trim30a	5xFAD	0.283383	-0.00674936	33533.5	0.501023	0.939946	1	10.4348	10.3093
10168	Trim30d	5xFAD	0.0549503	-0.0580492	32564	0.486538	0.0864019	0.830914	1.73913	4.46735
10169	Olfr655	5xFAD	0	0	33465	0.5	1	1	0	0
10170	Olfr656	5xFAD	0	0	33465	0.5	1	1	0	0
10171	Olfr658	5xFAD	0	0	33465	0.5	1	1	0	0
10172	Usp17le	5xFAD	0	0	33465	0.5	1	1	0	0
10173	Olfr667	5xFAD	0	0	33465	0.5	1	1	0	0
10174	Olfr670	5xFAD	0	0	33465	0.5	1	1	0	0
10175	Olfr671	5xFAD	0	0	33465	0.5	1	1	0	0
10176	Olfr672	5xFAD	0	0	33465	0.5	1	1	0	0
10177	Olfr675	5xFAD	0	0	33465	0.5	1	1	0	0
10178	Olfr677	5xFAD	0	0	33465	0.5	1	1	0	0
10179	Olfr678	5xFAD	0	0	33465	0.5	1	1	0	0
10180	Olfr679	5xFAD	0	0	33465	0.5	1	1	0	0
10181	Olfr683	5xFAD	0	0	33465	0.5	1	1	0	0
10182	Olfr684	5xFAD	0	0	33465	0.5	1	1	0	0
10183	Olfr685	5xFAD	0	0	33465	0.5	1	1	0	0
10184	Olfr686	5xFAD	0	0	33465	0.5	1	1	0	0
10185	Olfr689	5xFAD	0	0	33465	0.5	1	1	0	0
10186	Olfr690	5xFAD	0	0	33465	0.5	1	1	0	0
10187	Olfr691	5xFAD	0.0121643	0.0121643	33610.5	0.502174	0.262308	0.946099	0.434783	0
10188	Olfr692	5xFAD	0	0	33465	0.5	1	1	0	0
10189	Fam160a2	5xFAD	0.0427476	-0.0193042	33831.5	0.505476	0.485853	1	3.91304	2.74914
10190	Gm5901	5xFAD	0	-0.0109271	33350	0.498282	0.376067	1	0	0.343643
10191	Gm45885	5xFAD	0	0	33465	0.5	1	1	0	0
10192	Cnga4	5xFAD	0	0	33465	0.5	1	1	0	0
10193	Cckbr	5xFAD	0.00243806	0.00243806	33610.5	0.502174	0.262308	0.946099	0.434783	0
10194	Cavin3	5xFAD	0	-0.0111962	33350	0.498282	0.376067	1	0	0.343643
10195	Smpd1	5xFAD	0.0095039	-0.0265527	33435.5	0.499559	0.932081	1	1.30435	1.37457
10196	Apbb1	5xFAD	0.0138971	-0.00779532	33524	0.500882	0.820598	1	0.869565	0.687285
10197	Hpx	5xFAD	0	0	33465	0.5	1	1	0	0
10198	Trim3	5xFAD	0.0644615	0.0305124	34591.5	0.516831	0.0227192	0.55305	4.78261	1.37457
10199	Arfip2	5xFAD	0.0323835	0.0244565	33931	0.506962	0.106188	0.830914	1.73913	0.343643
10200	Timm10b	5xFAD	0.160864	0.0421298	34184.5	0.51075	0.296603	1	6.95652	4.811
10201	Dnhd1	5xFAD	0.00268779	-0.0466643	32944	0.492216	0.176488	0.946099	0.869565	2.4055
10202	Rrp8	5xFAD	0	-0.0277576	33120	0.494845	0.12342	0.852696	0	1.03093
10203	Ilk	5xFAD	0.124664	-0.0533293	33128	0.494965	0.625207	1	5.21739	6.18557
10204	Taf10	5xFAD	0.0363547	-0.00817279	33615	0.502241	0.712382	1	2.17391	1.71821
10205	Tpp1	5xFAD	0.181544	-0.0787428	32958	0.492425	0.542354	1	7.82609	9.27835
10206	Dchs1	5xFAD	0.0184103	0.000581096	33669.5	0.503055	0.478943	1	1.30435	0.687285
10207	Mrpl17	5xFAD	0.00083693	-0.027837	33264	0.496997	0.437016	1	0.434783	1.03093
10208	Gm4070	5xFAD	0.0286256	-0.0752553	32630	0.487524	0.0808236	0.830914	1.30435	3.78007
10209	Gm20663	5xFAD	0.0133462	-0.00179242	33381.5	0.498752	0.710512	1	0.434783	0.687285
10210	Gvin1	5xFAD	0.0226817	-0.0109479	33297	0.49749	0.595289	1	0.869565	1.37457
10211	Olfr703	5xFAD	0	0	33465	0.5	1	1	0	0
10212	Olfr714	5xFAD	0	0	33465	0.5	1	1	0	0
10213	Olfr715b	5xFAD	0	0	33465	0.5	1	1	0	0
10214	Gm45868	5xFAD	0	0	33465	0.5	1	1	0	0
10215	Olfr715	5xFAD	0	0	33465	0.5	1	1	0	0
10216	Platr28	5xFAD	0	0	33465	0.5	1	1	0	0
10217	Syt9	5xFAD	0.0169779	0.000894544	33669.5	0.503055	0.478943	1	1.30435	0.687285
10218	Olfml1	5xFAD	0	0	33465	0.5	1	1	0	0
10219	Ppfibp2	5xFAD	0.0808434	0.024145	33548	0.50124	0.857979	1	2.6087	2.4055
10220	Cyb5r2	5xFAD	0	0	33465	0.5	1	1	0	0
10221	Olfr472	5xFAD	0	0	33465	0.5	1	1	0	0
10222	Olfr482	5xFAD	0	0	33465	0.5	1	1	0	0
10223	Olfr509	5xFAD	0	0	33465	0.5	1	1	0	0
10224	Nlrp10	5xFAD	0	0	33465	0.5	1	1	0	0
10225	Eif3f	5xFAD	0.0499892	0.0311147	33960.5	0.507403	0.145744	0.939398	2.17391	0.687285
10226	Tub	5xFAD	0.0268199	0.0066819	34158	0.510354	0.118312	0.852696	3.47826	1.37457
10227	Ric3	5xFAD	0.0493697	-0.0224618	33324.5	0.497901	0.789791	1	3.04348	3.43643
10228	Lmo1	5xFAD	0.00238269	0.00238269	33610.5	0.502174	0.262308	0.946099	0.434783	0
10229	Gm45024	5xFAD	0	0	33465	0.5	1	1	0	0
10230	Stk33	5xFAD	0.00238269	0.00238269	33610.5	0.502174	0.262308	0.946099	0.434783	0
10231	1700095J03Rik	5xFAD	0	0	33465	0.5	1	1	0	0
10232	Trim66	5xFAD	0.00321962	-0.00968979	33524	0.500882	0.820598	1	0.869565	0.687285
10233	Rpl27a	5xFAD	0.277655	0.136648	35679	0.533079	0.00599821	0.339211	11.7391	5.15464
10234	St5	5xFAD	0.18226	0.04444	34424	0.514328	0.207118	0.946099	8.69565	5.84192
10235	Gm44864	5xFAD	0	-0.00611045	33350	0.498282	0.376067	1	0	0.343643
10236	Akip1	5xFAD	0.00621628	0.0047533	33496	0.500463	0.867459	1	0.434783	0.343643
10237	BC051019	5xFAD	0	-0.011188	33350	0.498282	0.376067	1	0	0.343643
10238	Ascl3	5xFAD	0	0	33465	0.5	1	1	0	0
10239	Tmem9b	5xFAD	0.025714	-0.0130127	33439.5	0.499619	0.941431	1	1.30435	1.37457
10240	Nrip3	5xFAD	0.0142368	0.0142368	33901.5	0.506522	0.0512053	0.683132	1.30435	0
10241	Scube2	5xFAD	0	0	33465	0.5	1	1	0	0
10242	Dennd5a	5xFAD	0.192981	-0.22118	30810.5	0.460339	0.00637336	0.345375	7.82609	15.8076
10243	Tmem41b	5xFAD	0.0978458	0.0550106	34345	0.513148	0.0751734	0.829286	4.34783	1.71821
10244	1600010M07Rik	5xFAD	0.126078	-0.129375	32268	0.482116	0.137449	0.921022	6.08696	9.62199
10245	Ipo7	5xFAD	0.0922188	-0.100049	32407	0.484192	0.158645	0.946099	5.21739	8.24742
10246	Zfp143	5xFAD	0.0168442	-0.06296	32717	0.488824	0.0785414	0.829286	0.869565	3.09278
10247	Wee1	5xFAD	0.0181414	0.00532764	33526	0.500911	0.814574	1	0.869565	0.687285
10248	Swap70	5xFAD	0.0979906	-0.0585849	32475	0.485208	0.131123	0.888059	3.47826	6.52921
10249	Sbf2	5xFAD	0.843364	-0.158306	32020	0.47841	0.306836	1	29.5652	34.0206
10250	Gm28863	5xFAD	0	0	33465	0.5	1	1	0	0
10251	Adm	5xFAD	0	0	33465	0.5	1	1	0	0
10252	Ampd3	5xFAD	0.0655084	0.0122967	33679	0.503197	0.655105	1	3.04348	2.4055
10253	Rnf141	5xFAD	0.0710821	-0.0522566	33042	0.49368	0.495419	1	3.91304	5.15464
10254	Lyve1	5xFAD	0.0608962	-0.00314709	33248	0.496758	0.610385	1	1.73913	2.4055
10255	Mrvi1	5xFAD	0.0131067	0.0066484	33496	0.500463	0.867459	1	0.434783	0.343643
10256	Ctr9	5xFAD	0.080248	0.0243391	33996	0.507934	0.325782	1	4.34783	2.74914
10257	Eif4g2	5xFAD	0.169744	-0.064117	33068	0.494068	0.636788	1	8.26087	9.27835
10258	1700012D14Rik	5xFAD	0.114763	-0.00280145	33579	0.501703	0.854692	1	4.78261	4.46735
10259	5430402P08Rik	5xFAD	0	0	33465	0.5	1	1	0	0
10260	Galnt18	5xFAD	0.119653	0.0602499	34670	0.518004	0.0383004	0.681258	6.08696	2.4055
10261	Usp47	5xFAD	0.220176	-0.112031	32600	0.487076	0.36417	1	10.4348	12.7148
10262	Dkk3	5xFAD	0.0226992	0.0126068	33930	0.506948	0.106941	0.830914	1.73913	0.343643
10263	Mical2	5xFAD	0.0586825	0.0372583	34463	0.514911	0.0368924	0.667184	4.34783	1.37457
10264	Parva	5xFAD	0.00906809	0.00906809	33901.5	0.506522	0.0512053	0.683132	1.30435	0
10265	Parvaos	5xFAD	0	0	33465	0.5	1	1	0	0
10266	2310014F06Rik	5xFAD	0	0	33465	0.5	1	1	0	0
10267	Tead1	5xFAD	0.0414039	0.0138301	34160	0.510384	0.117253	0.852696	3.47826	1.37457
10268	Rassf10	5xFAD	0	0	33465	0.5	1	1	0	0
10269	Gm33586	5xFAD	0	0	33465	0.5	1	1	0	0
10270	4930543E12Rik	5xFAD	0	0	33465	0.5	1	1	0	0
10271	Arntl	5xFAD	0.120771	-0.00369566	34262.5	0.511915	0.254588	0.946099	7.3913	4.811
10272	Gm45355	5xFAD	0	0	33465	0.5	1	1	0	0
10273	Btbd10	5xFAD	0.136158	-0.0105001	33962	0.507426	0.508079	1	7.82609	6.18557
10274	Far1	5xFAD	0.294238	0.0741449	34773.5	0.51955	0.1473	0.941093	12.6087	8.59107
10275	Far1os	5xFAD	0.122974	0.0218185	34104.5	0.509555	0.320939	1	6.08696	4.12371
10276	Gm5600	5xFAD	0	0	33465	0.5	1	1	0	0
10277	Gm29507	5xFAD	0	0	33465	0.5	1	1	0	0
10278	Spon1	5xFAD	0.0469388	0.0423587	34547.5	0.516174	0.0108826	0.421363	3.91304	0.687285
10279	Rras2	5xFAD	0.104062	0.0067734	33569	0.501554	0.86737	1	4.78261	4.46735
10280	Gm45615	5xFAD	0	0	33465	0.5	1	1	0	0
10281	Copb1	5xFAD	0.157712	0.0645545	34425	0.514343	0.150167	0.946099	6.95652	4.12371
10282	Psma1	5xFAD	0.0738441	-0.0655623	33159	0.495428	0.62878	1	4.34783	5.15464
10283	4933406I18Rik	5xFAD	0.522864	-0.214913	31062	0.464097	0.053945	0.688128	17.8261	26.1168
10284	Pde3b	5xFAD	1.60384	-0.197331	32414	0.484297	0.5139	1	47.8261	55.3265
10285	Cyp2r1	5xFAD	0	-0.0402876	33005	0.493127	0.0748699	0.829286	0	1.37457
10286	Calca	5xFAD	0	0	33465	0.5	1	1	0	0
10287	Calcb	5xFAD	0	0	33465	0.5	1	1	0	0
10288	Insc	5xFAD	0	0	33465	0.5	1	1	0	0
10289	A730082K24Rik	5xFAD	0	0	33465	0.5	1	1	0	0
10290	Gm34225	5xFAD	0	-0.00152284	33350	0.498282	0.376067	1	0	0.343643
10291	Sox6	5xFAD	0.0273564	0.000660081	33699	0.503496	0.492573	1	1.73913	1.03093
10292	Gm45025	5xFAD	0.00083693	-0.00167542	33495	0.500448	0.871767	1	0.434783	0.343643
10293	Sox6os	5xFAD	0	0	33465	0.5	1	1	0	0
10294	1110004F10Rik	5xFAD	0.0212205	-0.0222801	33635	0.50254	0.70224	1	2.6087	2.06186
10295	1700003G18Rik	5xFAD	0	0	33465	0.5	1	1	0	0
10296	Plekha7	5xFAD	0.0114821	-0.0443837	33230	0.496489	0.581026	1	1.73913	2.4055
10297	Gm44867	5xFAD	0	0	33465	0.5	1	1	0	0
10298	Rps13	5xFAD	0.123313	-0.023023	33644	0.502674	0.795541	1	6.08696	5.49828
10299	Gm44777	5xFAD	0.0142187	0.00113609	33815	0.505229	0.267708	0.949924	1.73913	0.687285
10300	Pik3c2a	5xFAD	0.328698	-0.00435403	33504.5	0.50059	0.968854	1	13.0435	13.0584
10301	AV356131	5xFAD	0.0136559	0.0136559	33610.5	0.502174	0.262308	0.946099	0.434783	0
10302	Nucb2	5xFAD	0.0399722	0.0237769	33848	0.505722	0.292559	1	2.17391	1.03093
10303	Gm45151	5xFAD	0	0	33465	0.5	1	1	0	0
10304	4732496C06Rik	5xFAD	0.0121643	0.0121643	33610.5	0.502174	0.262308	0.946099	0.434783	0
10305	Gm39075	5xFAD	0	0	33465	0.5	1	1	0	0
10306	Xylt1	5xFAD	0.2887	0.171133	35794.5	0.534805	0.003462	0.273186	11.7391	4.811
10307	Rps15a	5xFAD	0.198534	0.126217	34934	0.521948	0.0225512	0.55305	7.3913	3.09278
10308	Arl6ip1	5xFAD	0.119607	0.0503953	34321	0.512789	0.150165	0.946099	5.65217	3.09278
10309	Smg1	5xFAD	0.726158	-0.205121	31471.5	0.470215	0.149317	0.946099	26.5217	32.646
10310	4930583K01Rik	5xFAD	0	0	33465	0.5	1	1	0	0
10311	Gm45155	5xFAD	0	0	33465	0.5	1	1	0	0
10312	Syt17	5xFAD	0.0189761	0.00786945	34365	0.513447	0.013318	0.437612	3.04348	0.343643
10313	Itpripl2	5xFAD	0.0122598	0.00201253	33495	0.500448	0.871767	1	0.434783	0.343643
10314	Coq7	5xFAD	0	-0.00811489	33350	0.498282	0.376067	1	0	0.343643
10315	Tmc7	5xFAD	0.0121486	-0.0841973	33017.5	0.493314	0.365799	1	2.17391	3.43643
10316	B230311B06Rik	5xFAD	0	0	33465	0.5	1	1	0	0
10317	Tmc5	5xFAD	0	0	33465	0.5	1	1	0	0
10318	Gde1	5xFAD	0.0916115	0.0318563	34279	0.512162	0.152058	0.946099	5.21739	2.74914
10319	Ccp110	5xFAD	0.0196737	0.00588788	33958.5	0.507373	0.147378	0.941093	2.17391	0.687285
10320	Vps35l	5xFAD	0.19081	0.0201058	34035	0.508516	0.45909	1	8.26087	6.52921
10321	Gm44549	5xFAD	0	0	33465	0.5	1	1	0	0
10322	Knop1	5xFAD	0.0777207	-0.0281204	33525	0.500896	0.920282	1	4.34783	4.12371
10323	Iqck	5xFAD	0.0249852	0.0186298	33642	0.502645	0.429941	1	0.869565	0.343643
10324	Gm44763	5xFAD	0	0	33465	0.5	1	1	0	0
10325	Gprc5b	5xFAD	0.00767319	-0.00149799	33785	0.504781	0.215513	0.946099	1.30435	0.343643
10326	Gpr139	5xFAD	0	0	33465	0.5	1	1	0	0
10327	Gp2	5xFAD	0	0	33465	0.5	1	1	0	0
10328	Pdilt	5xFAD	0	0	33465	0.5	1	1	0	0
10329	Acsm2	5xFAD	0	0	33465	0.5	1	1	0	0
10330	Gm39078	5xFAD	0	0	33465	0.5	1	1	0	0
10331	Acsm1	5xFAD	0	0	33465	0.5	1	1	0	0
10332	Gm19950	5xFAD	0	0	33465	0.5	1	1	0	0
10333	Gm45792	5xFAD	0	0	33465	0.5	1	1	0	0
10334	Acsm4	5xFAD	0	0	33465	0.5	1	1	0	0
10335	Thumpd1	5xFAD	0	-0.010933	33235	0.496564	0.209205	0.946099	0	0.687285
10336	Gm44866	5xFAD	0	0	33465	0.5	1	1	0	0
10337	Acsm3	5xFAD	0.0119681	0.0119681	33610.5	0.502174	0.262308	0.946099	0.434783	0
10338	Eri2	5xFAD	0.0161972	-0.00316343	33381.5	0.498752	0.710512	1	0.434783	0.687285
10339	Rexo5	5xFAD	0.0234507	0.00260975	33524	0.500882	0.820598	1	0.869565	0.687285
10340	Dcun1d3	5xFAD	0.00731005	-0.0236853	33436.5	0.499574	0.934418	1	1.30435	1.37457
10341	Lyrm1	5xFAD	0.0128983	-0.000174108	33554	0.50133	0.778974	1	1.30435	1.03093
10342	Dnah3	5xFAD	0	-0.0110509	33350	0.498282	0.376067	1	0	0.343643
10343	Tmem159	5xFAD	0.0151738	0.00551936	33930	0.506948	0.106941	0.830914	1.73913	0.343643
10344	Zp2	5xFAD	0.000955018	0.000955018	33610.5	0.502174	0.262308	0.946099	0.434783	0
10345	4930505K13Rik	5xFAD	0	0	33465	0.5	1	1	0	0
10346	Anks4b	5xFAD	0	0	33465	0.5	1	1	0	0
10347	Crym	5xFAD	0.0133212	0.00852522	33961.5	0.507418	0.144931	0.939398	2.17391	0.687285
10348	Abca14	5xFAD	0	0	33465	0.5	1	1	0	0
10349	Abca15	5xFAD	0	0	33465	0.5	1	1	0	0
10350	Abca16	5xFAD	0	0	33465	0.5	1	1	0	0
10351	Gm32916	5xFAD	0	0	33465	0.5	1	1	0	0
10352	Uqcrc2	5xFAD	0.0569649	-0.0078955	33420	0.499328	0.925822	1	2.6087	2.74914
10353	Pdzd9	5xFAD	0	0	33465	0.5	1	1	0	0
10354	4930588G17Rik	5xFAD	0	0	33465	0.5	1	1	0	0
10355	9030407P20Rik	5xFAD	0.00083693	-0.0189945	33379.5	0.498723	0.703862	1	0.434783	0.687285
10356	Mosmo	5xFAD	0.105022	-0.0490536	33114	0.494756	0.610887	1	5.21739	6.18557
10357	Vwa3a	5xFAD	0.00258548	0.00258548	33610.5	0.502174	0.262308	0.946099	0.434783	0
10358	Gm5737	5xFAD	0	0	33465	0.5	1	1	0	0
10359	Eef2k	5xFAD	0.118276	-0.174942	31722.5	0.473965	0.0342598	0.636131	5.65217	10.6529
10360	Gm15774	5xFAD	0.0103707	0.0103707	33610.5	0.502174	0.262308	0.946099	0.434783	0
10361	Polr3e	5xFAD	0.0224613	-0.0441452	33513	0.500717	0.917939	1	2.6087	2.4055
10362	Cdr2	5xFAD	0	0	33465	0.5	1	1	0	0
10363	Mfsd13b	5xFAD	0	0	33465	0.5	1	1	0	0
10364	Mettl9	5xFAD	0.0457318	-0.0665144	32831	0.490527	0.252937	0.946099	2.6087	4.46735
10365	Igsf6	5xFAD	0.0742215	-0.00754176	33056.5	0.493897	0.409107	1	2.17391	3.43643
10366	Otoa	5xFAD	0.0132787	0.0132787	33610.5	0.502174	0.262308	0.946099	0.434783	0
10367	Gm45079	5xFAD	0	0	33465	0.5	1	1	0	0
10368	Gm36736	5xFAD	0	0	33465	0.5	1	1	0	0
10369	Hs3st2	5xFAD	0.0144621	-0.00256966	33556	0.50136	0.774113	1	1.30435	1.03093
10370	4933432K03Rik	5xFAD	0.00232485	0.000802013	33496	0.500463	0.867459	1	0.434783	0.343643
10371	1700025J12Rik	5xFAD	0	0	33465	0.5	1	1	0	0
10372	Usp31	5xFAD	0.0625555	0.00440999	34239	0.511564	0.151928	0.946099	4.78261	2.4055
10373	Scnn1g	5xFAD	0	0	33465	0.5	1	1	0	0
10374	Scnn1b	5xFAD	0	0	33465	0.5	1	1	0	0
10375	Cog7	5xFAD	0.0306714	-0.00771448	33783.5	0.504759	0.490344	1	3.04348	2.06186
10376	Gm44987	5xFAD	0	0	33465	0.5	1	1	0	0
10377	Gga2	5xFAD	0.02612	-0.00424839	33726.5	0.503907	0.497916	1	2.17391	1.37457
10378	Ears2	5xFAD	0.0165759	0.0140635	33641	0.50263	0.432558	1	0.869565	0.343643
10379	Ubfd1	5xFAD	0.0490374	-0.0162578	33243	0.496683	0.602163	1	1.73913	2.4055
10380	Ndufab1	5xFAD	0.0679377	0.0211943	34051	0.508755	0.20409	0.946099	3.47826	1.71821
10381	Palb2	5xFAD	0	-0.0102718	33350	0.498282	0.376067	1	0	0.343643
10382	Dctn5	5xFAD	0.0908319	-0.0344526	33464	0.499985	0.999391	1	5.21739	5.15464
10383	Gm15489	5xFAD	0.0222089	-0.0161578	33583	0.501763	0.74645	1	1.73913	1.37457
10384	Plk1	5xFAD	0	0	33465	0.5	1	1	0	0
10385	Ern2	5xFAD	0	-0.00152284	33350	0.498282	0.376067	1	0	0.343643
10386	Prkcb	5xFAD	0.789782	-0.136781	31971.5	0.477686	0.279015	0.963106	26.9565	31.9588
10387	Cacng3	5xFAD	0.0584867	0.0270055	34339	0.513058	0.0771838	0.829286	4.34783	1.71821
10388	Rbbp6	5xFAD	0.229091	-0.112986	32174.5	0.480719	0.18185	0.946099	10	13.7457
10389	Gm20274	5xFAD	0	-0.013914	33235	0.496564	0.209205	0.946099	0	0.687285
10390	Gm45847	5xFAD	0.01676	0.0142477	33931	0.506962	0.106188	0.830914	1.73913	0.343643
10391	Tnrc6a	5xFAD	0.339112	-0.179429	31949	0.477349	0.17355	0.946099	14.7826	18.5567
10392	Slc5a11	5xFAD	0	0	33465	0.5	1	1	0	0
10393	Arhgap17	5xFAD	0.454651	-0.122752	32046.5	0.478806	0.222866	0.946099	16.087	20.9622
10394	Lcmt1	5xFAD	0.00728632	-0.00851023	33813	0.505199	0.270455	0.951972	1.73913	0.687285
10395	Zkscan2	5xFAD	0.0618175	0.0388254	34312.5	0.512662	0.0661812	0.783808	3.91304	1.37457
10396	Gm26974	5xFAD	0	0	33465	0.5	1	1	0	0
10397	Gm27040	5xFAD	0	0	33465	0.5	1	1	0	0
10398	Hs3st4	5xFAD	0.146139	0.106072	34888.5	0.521268	0.0067362	0.349134	5.65217	1.37457
10399	Gm15338	5xFAD	0	0	33465	0.5	1	1	0	0
10400	Gm15339	5xFAD	0	0	33465	0.5	1	1	0	0
10401	3100003L05Rik	5xFAD	0	0	33465	0.5	1	1	0	0
10402	Gm45092	5xFAD	0	0	33465	0.5	1	1	0	0
10403	4933440M02Rik	5xFAD	0	0	33465	0.5	1	1	0	0
10404	Kdm8	5xFAD	0.00083693	-0.00815647	33379.5	0.498723	0.703862	1	0.434783	0.687285
10405	Nsmce1	5xFAD	0.0151287	-0.0180977	33152.5	0.495331	0.278885	0.962833	0.434783	1.37457
10406	Il4ra	5xFAD	0.0634584	0.0253066	33766	0.504497	0.479433	1	2.6087	1.71821
10407	Il21r	5xFAD	0.144221	-0.0110237	33114	0.494756	0.586155	1	4.34783	5.49828
10408	Gtf3c1	5xFAD	0.0594402	-0.0761957	32787	0.48987	0.292648	1	3.91304	5.84192
10409	D430042O09Rik	5xFAD	0.0241749	-0.0564175	33029.5	0.493493	0.378809	1	2.17391	3.43643
10410	Gsg1l	5xFAD	0.014257	0.0023468	34102	0.509517	0.0798676	0.830914	2.6087	0.687285
10411	Xpo6	5xFAD	0.0832665	-0.0830542	32992.5	0.49294	0.512326	1	5.65217	6.87285
10412	1700123J17Rik	5xFAD	0	0	33465	0.5	1	1	0	0
10413	Sbk1	5xFAD	0.00153847	-0.00901008	33495	0.500448	0.871767	1	0.434783	0.343643
10414	Lat	5xFAD	0.0293699	0.0293699	33756	0.504348	0.111941	0.830914	0.869565	0
10415	Spns1	5xFAD	0.117698	0.0289874	34335.5	0.513006	0.160387	0.946099	6.08696	3.43643
10416	Nfatc2ip	5xFAD	0.0116684	-0.0015281	33525	0.500896	0.817584	1	0.869565	0.687285
10417	Rabep2	5xFAD	0.0447111	-0.0307288	33205	0.496115	0.630749	1	3.04348	3.78007
10418	Atp2a1	5xFAD	0.0136376	0.0136376	33610.5	0.502174	0.262308	0.946099	0.434783	0
10419	Sh2b1	5xFAD	0.112884	0.0175451	33664	0.502973	0.732802	1	4.34783	3.78007
10420	Tufm	5xFAD	0.0206137	0.0206137	33901.5	0.506522	0.0512053	0.683132	1.30435	0
10421	Atxn2l	5xFAD	0.190654	0.0509944	34288	0.512296	0.272909	0.95367	8.26087	5.84192
10422	Eif3c	5xFAD	0.125756	0.0290145	34218.5	0.511258	0.233418	0.946099	6.08696	3.78007
10423	Cln3	5xFAD	0.201156	-0.0451088	33067	0.494053	0.621685	1	7.3913	8.59107
10424	Apobr	5xFAD	0.0423235	0.0212634	33672.5	0.5031	0.472502	1	1.30435	0.687285
10425	Il27	5xFAD	0.0416749	-0.0297876	32878	0.49123	0.185895	0.946099	1.30435	3.09278
10426	Nupr1	5xFAD	0	-0.0510049	32890	0.491409	0.0461672	0.683132	0	1.71821
10427	2510046G10Rik	5xFAD	0.0164758	0.0026252	33526	0.500911	0.814574	1	0.869565	0.687285
10428	Sgf29	5xFAD	0.0585886	0.018868	33734.5	0.504027	0.484835	1	2.17391	1.37457
10429	Sult1a1	5xFAD	0.0815031	0.0526866	34140	0.510085	0.096256	0.830914	3.04348	1.03093
10430	Slx1b	5xFAD	0.0964087	-0.0151936	33367	0.498536	0.860331	1	3.47826	3.78007
10431	Bola2	5xFAD	0.0702525	0.0343965	33630	0.502465	0.685001	1	2.17391	1.71821
10432	Coro1a	5xFAD	0.231921	0.114729	34637	0.517511	0.0940116	0.830914	7.82609	4.46735
10433	Mapk3	5xFAD	0.0931559	0.0108783	33494	0.500433	0.957899	1	3.47826	3.43643
10434	Gdpd3	5xFAD	0.0510497	0.0186352	33591	0.501883	0.72984	1	1.73913	1.37457
10435	Gm9967	5xFAD	0	-0.0610036	32775	0.489691	0.0287727	0.576834	0	2.06186
10436	Ypel3	5xFAD	0.19516	0.0325032	34267.5	0.51199	0.285042	0.981505	8.26087	5.84192
10437	Tbx6	5xFAD	0.0129883	-0.0275388	33151.5	0.495316	0.277347	0.961627	0.434783	1.37457
10438	Ppp4c	5xFAD	0.0314029	-0.0617146	32772	0.489646	0.161194	0.946099	1.73913	3.78007
10439	Aldoa	5xFAD	0.113671	-0.0243188	33473	0.50012	0.99087	1	5.21739	5.15464
10440	Fam57b	5xFAD	0.00599525	0.00453227	33786	0.504796	0.21408	0.946099	1.30435	0.343643
10441	Aldoa.1	5xFAD	0	0	33465	0.5	1	1	0	0
10442	4930451I11Rik	5xFAD	0	0	33465	0.5	1	1	0	0
10443	Gm44854	5xFAD	0	0	33465	0.5	1	1	0	0
10444	Doc2a	5xFAD	0	0	33465	0.5	1	1	0	0
10445	Ino80e	5xFAD	0.00179195	-0.0182118	33524	0.500882	0.820598	1	0.869565	0.687285
10446	Hirip3	5xFAD	0.0296096	0.0191309	33528	0.500941	0.808561	1	0.869565	0.687285
10447	Taok2	5xFAD	0.0786736	0.0156956	34130.5	0.509943	0.230104	0.946099	4.78261	2.74914
10448	Tmem219	5xFAD	0.0942834	0.00833096	33910.5	0.506656	0.444059	1	4.78261	3.43643
10449	Gm20650	5xFAD	0.00588124	-0.0400213	33033	0.493545	0.171187	0.946099	0.434783	1.71821
10450	Kctd13	5xFAD	0.0275333	-0.0462762	32974.5	0.492671	0.24883	0.946099	1.30435	2.74914
10451	Asphd1	5xFAD	0.00533307	0.0038701	33496	0.500463	0.867459	1	0.434783	0.343643
10452	Sez6l2	5xFAD	0.0570375	0.0530622	34550.5	0.516218	0.0106644	0.421363	3.91304	0.687285
10453	Cdiptos	5xFAD	0	-0.00152284	33350	0.498282	0.376067	1	0	0.343643
10454	Cdipt	5xFAD	0.184427	0.0837052	34477	0.51512	0.142007	0.939398	7.3913	4.46735
10455	Mvp	5xFAD	0.0490983	0.0212306	33988	0.507814	0.174831	0.946099	2.6087	1.03093
10456	Pagr1a	5xFAD	0.00083693	-0.00844353	33495	0.500448	0.871767	1	0.434783	0.343643
10457	Gm42742	5xFAD	0	-0.00305726	33350	0.498282	0.376067	1	0	0.343643
10458	Prrt2	5xFAD	0.00243806	0.00243806	33610.5	0.502174	0.262308	0.946099	0.434783	0
10459	Maz	5xFAD	0.0620595	-0.0558867	32947	0.492261	0.337777	1	2.6087	4.12371
10460	Kif22	5xFAD	0.0258159	0.0258159	33901.5	0.506522	0.0512053	0.683132	1.30435	0
10461	Gm31749	5xFAD	0	0	33465	0.5	1	1	0	0
10462	Zg16	5xFAD	0	-0.00808811	33350	0.498282	0.376067	1	0	0.343643
10463	AI467606	5xFAD	0.0267864	-0.00674973	33409	0.499163	0.847258	1	0.869565	1.03093
10464	Qprt	5xFAD	0	0	33465	0.5	1	1	0	0
10465	Spn	5xFAD	0	0	33465	0.5	1	1	0	0
10466	Cd2bp2	5xFAD	0.00947973	9.50786770469031e-05	33495	0.500448	0.871767	1	0.434783	0.343643
10467	Tbc1d10b	5xFAD	0.0419749	0.00349826	33729.5	0.503952	0.492989	1	2.17391	1.37457
10468	Mylpf	5xFAD	0	0	33465	0.5	1	1	0	0
10469	Sept1	5xFAD	0.024145	0.024145	34047	0.508696	0.0241838	0.55305	1.73913	0
10470	Zfp553	5xFAD	0.0137869	-0.00335063	33381.5	0.498752	0.710512	1	0.434783	0.687285
10471	Zfp771	5xFAD	0.0283368	-0.0236099	33352	0.498312	0.781458	1	1.73913	2.06186
10472	Dctpp1	5xFAD	0	0	33465	0.5	1	1	0	0
10473	Sephs2	5xFAD	0.0279184	0.0205612	33642	0.502645	0.429941	1	0.869565	0.343643
10474	Gm31897	5xFAD	0	0	33465	0.5	1	1	0	0
10475	Itgal	5xFAD	0.0229911	-0.0348141	33065	0.494024	0.271636	0.95367	0.869565	2.06186
10476	Zfp768	5xFAD	0	0	33465	0.5	1	1	0	0
10477	Zfp747	5xFAD	0	0	33465	0.5	1	1	0	0
10478	9130019O22Rik	5xFAD	0	-0.0117094	33235	0.496564	0.209205	0.946099	0	0.687285
10479	E430018J23Rik	5xFAD	0	0	33465	0.5	1	1	0	0
10480	Zfp764	5xFAD	0	0	33465	0.5	1	1	0	0
10481	Zfp688	5xFAD	0.0140829	0.00435709	33496	0.500463	0.867459	1	0.434783	0.343643
10482	Gm45184	5xFAD	0.00083693	-0.000626045	33495	0.500448	0.871767	1	0.434783	0.343643
10483	Zfp689	5xFAD	0.0212532	0.0212532	33756	0.504348	0.111941	0.830914	0.869565	0
10484	B130055M24Rik	5xFAD	0.0396138	0.0105557	33445.5	0.499709	0.955471	1	1.30435	1.37457
10485	Prr14	5xFAD	0.052209	-0.0572021	32750	0.489317	0.229446	0.946099	3.04348	5.15464
10486	Fbrs	5xFAD	0.100856	0.0640719	33958	0.507366	0.302822	1	3.47826	2.06186
10487	1700008J07Rik	5xFAD	0	-0.0169608	33235	0.496564	0.209205	0.946099	0	0.687285
10488	Srcap	5xFAD	0.438412	-0.0356048	33285	0.497311	0.874232	1	17.3913	17.8694
10489	Gm28198	5xFAD	0.0484501	-0.0476875	33319.5	0.497826	0.782469	1	3.04348	3.43643
10490	Tmem265	5xFAD	0.01634	-0.0422415	32951	0.49232	0.182377	0.946099	0.869565	2.4055
10491	Phkg2	5xFAD	0.0603324	-0.0152458	34110.5	0.509644	0.244424	0.946099	4.78261	2.74914
10492	Ccdc189	5xFAD	0	-0.00146298	33350	0.498282	0.376067	1	0	0.343643
10493	Rnf40	5xFAD	0.0159656	-0.000335154	33411	0.499193	0.852698	1	0.869565	1.03093
10494	Gm44759	5xFAD	0.0207266	-0.0228734	33208.5	0.496168	0.506186	1	1.30435	2.06186
10495	Zfp629	5xFAD	0.00083693	-0.00850652	33495	0.500448	0.871767	1	0.434783	0.343643
10496	Bcl7c	5xFAD	0.02872	0.0143694	33961.5	0.507418	0.144931	0.939398	2.17391	0.687285
10497	Gm39090	5xFAD	0.0204361	0.0204361	34047	0.508696	0.0241838	0.55305	1.73913	0
10498	Ctf1	5xFAD	0	0	33465	0.5	1	1	0	0
10499	Ctf2	5xFAD	0.00153847	0.00153847	33610.5	0.502174	0.262308	0.946099	0.434783	0
10500	Fbxl19	5xFAD	0.016867	-0.00954857	33438.5	0.499604	0.939093	1	1.30435	1.37457
10501	Orai3	5xFAD	0.0319483	-0.0135933	33329	0.497968	0.709256	1	1.30435	1.71821
10502	Setd1a	5xFAD	0.0354037	0.0128102	33876	0.506141	0.311408	1	2.6087	1.37457
10503	Hsd3b7	5xFAD	0.0258304	-0.0329442	33068	0.494068	0.275252	0.957789	0.869565	2.06186
10504	Stx1b	5xFAD	0.0247501	0.0247501	34192.5	0.51087	0.0116316	0.421363	2.17391	0
10505	Stx4a	5xFAD	0.029073	-0.0376398	33126	0.494935	0.445184	1	1.73913	2.74914
10506	Zfp668	5xFAD	0.0164458	-0.0210556	33179	0.495727	0.401446	1	0.869565	1.71821
10507	Zfp646	5xFAD	0.0245014	-0.0333897	33092	0.494427	0.358323	1	1.30435	2.4055
10508	Prss53	5xFAD	0	0	33465	0.5	1	1	0	0
10509	Vkorc1	5xFAD	0.0158157	0.0133033	33641	0.50263	0.432558	1	0.869565	0.343643
10510	Bckdk	5xFAD	0.0348714	-0.0149388	33243	0.496683	0.602164	1	1.73913	2.4055
10511	Kat8	5xFAD	0.0151419	-0.0161742	33152.5	0.495331	0.278885	0.962833	0.434783	1.37457
10512	Prss8	5xFAD	0	0	33465	0.5	1	1	0	0
10513	Prss36	5xFAD	0.0765936	0.0447704	33995	0.507919	0.169125	0.946099	2.6087	1.03093
10514	Fus	5xFAD	0.506529	-0.296266	30225.5	0.451599	0.0124781	0.437603	19.5652	29.2096
10515	Pycard	5xFAD	0.13998	-0.0509923	32719	0.488854	0.307466	1	5.21739	7.56014
10516	Gm15533	5xFAD	0	0	33465	0.5	1	1	0	0
10517	Trim72	5xFAD	0	0	33465	0.5	1	1	0	0
10518	Itgam	5xFAD	0.350362	-0.331136	29863	0.446183	0.00204657	0.24154	13.0435	23.7113
10519	Itgax	5xFAD	0.0529721	0.0432463	33934	0.507007	0.103954	0.830914	1.73913	0.343643
10520	Itgad	5xFAD	0	-0.00906988	33350	0.498282	0.376067	1	0	0.343643
10521	4931431B13Rik	5xFAD	0	0	33465	0.5	1	1	0	0
10522	Cox6a2	5xFAD	0	0	33465	0.5	1	1	0	0
10523	Gm44850	5xFAD	0	0	33465	0.5	1	1	0	0
10524	9130023H24Rik	5xFAD	0	-0.0105485	33350	0.498282	0.376067	1	0	0.343643
10525	Armc5	5xFAD	0.0846076	0.0329521	33544	0.50118	0.864797	1	2.6087	2.4055
10526	Tgfb1i1	5xFAD	0.00327499	-0.00444699	33640	0.502615	0.435185	1	0.869565	0.343643
10527	Slc5a2	5xFAD	0	0	33465	0.5	1	1	0	0
10528	BC017158	5xFAD	0.0233382	0.0130908	33640	0.502615	0.435185	1	0.869565	0.343643
10529	Rgs10	5xFAD	0.189237	-0.258341	30538	0.456268	0.00262958	0.260538	7.3913	16.1512
10530	Gm15503	5xFAD	0.0815841	-0.0111134	33122.5	0.494883	0.537109	1	3.04348	4.12371
10531	Tial1	5xFAD	0.356157	0.0375757	34264	0.511938	0.429817	1	14.7826	12.3711
10532	Gm32816	5xFAD	0	-0.00935256	33350	0.498282	0.376067	1	0	0.343643
10533	Gm40457	5xFAD	0	0	33465	0.5	1	1	0	0
10534	Bag3	5xFAD	0	-0.0177974	33235	0.496564	0.209205	0.946099	0	0.687285
10535	Gm45121	5xFAD	0	0	33465	0.5	1	1	0	0
10536	Inpp5f	5xFAD	0.0762412	-0.0432327	32992.5	0.49294	0.405954	1	3.04348	4.46735
10537	Mcmbp	5xFAD	0.210546	0.0240305	34033	0.508486	0.494839	1	9.56522	7.90378
10538	Gm44674	5xFAD	0	0	33465	0.5	1	1	0	0
10539	Gm44672	5xFAD	0	0	33465	0.5	1	1	0	0
10540	Sec23ip	5xFAD	0.0426408	-0.0229865	33664	0.502973	0.677923	1	3.04348	2.4055
10541	Gm32884	5xFAD	0	-0.00988457	33350	0.498282	0.376067	1	0	0.343643
10542	Plpp4	5xFAD	0.023064	0.0139941	34220	0.51128	0.0265982	0.556248	2.6087	0.343643
10543	Gm33027	5xFAD	0	0	33465	0.5	1	1	0	0
10544	Wdr11	5xFAD	0.0711789	-0.0706216	33029	0.493486	0.482248	1	3.91304	5.15464
10545	Gm39094	5xFAD	0	0	33465	0.5	1	1	0	0
10546	Gm44778	5xFAD	0	0	33465	0.5	1	1	0	0
10547	Gm4265	5xFAD	0	0	33465	0.5	1	1	0	0
10548	Fgfr2	5xFAD	0.254029	-0.16818	31528.5	0.471067	0.0600949	0.727878	10.8696	16.4948
10549	Ate1	5xFAD	0.0202038	-0.00362353	33411	0.499193	0.852698	1	0.869565	1.03093
10550	Gm44647	5xFAD	0	-0.00617738	33350	0.498282	0.376067	1	0	0.343643
10551	Nsmce4a	5xFAD	0.0138585	-0.00404644	33669.5	0.503055	0.478943	1	1.30435	0.687285
10552	Tacc2	5xFAD	0.0301596	0.0115107	33846	0.505693	0.29509	1	2.17391	1.03093
10553	Btbd16	5xFAD	0	-0.0111552	33350	0.498282	0.376067	1	0	0.343643
10554	Gm5602	5xFAD	0	0	33465	0.5	1	1	0	0
10555	Plekha1	5xFAD	0.314275	0.150469	35575	0.531525	0.0155552	0.492129	13.0435	6.87285
10556	Htra1	5xFAD	0.0159293	0.0159293	33756	0.504348	0.111941	0.830914	0.869565	0
10557	5430419D17Rik	5xFAD	0	0	33465	0.5	1	1	0	0
10558	Cuzd1	5xFAD	0	0	33465	0.5	1	1	0	0
10559	Fam24b	5xFAD	0	0	33465	0.5	1	1	0	0
10560	Fam24a	5xFAD	0	0	33465	0.5	1	1	0	0
10561	2310057M21Rik	5xFAD	0.00822059	-0.0109287	33668.5	0.50304	0.481101	1	1.30435	0.687285
10562	Pstk	5xFAD	0.150388	0.101162	35133	0.524922	0.00713323	0.365343	7.3913	2.4055
10563	Gm44623	5xFAD	0	0	33465	0.5	1	1	0	0
10564	Ikzf5	5xFAD	0.00655352	-0.0303344	33435.5	0.499559	0.932081	1	1.30435	1.37457
10565	Acadsb	5xFAD	0.10358	-0.0121674	33343	0.498177	0.850312	1	4.78261	5.15464
10566	Gm44982	5xFAD	0	0	33465	0.5	1	1	0	0
10567	Bub3	5xFAD	0.0477954	0.0399996	34367	0.513477	0.0131141	0.437612	3.04348	0.343643
10568	Gm44546	5xFAD	0	0	33465	0.5	1	1	0	0
10569	Gpr26	5xFAD	0.01471	0.00132502	33669.5	0.503055	0.478943	1	1.30435	0.687285
10570	Cpxm2	5xFAD	0	0	33465	0.5	1	1	0	0
10571	Gm15677	5xFAD	0	0	33465	0.5	1	1	0	0
10572	Chst15	5xFAD	0.00571982	0.00571982	33756	0.504348	0.111941	0.830914	0.869565	0
10573	Gm10584	5xFAD	0	0	33465	0.5	1	1	0	0
10574	Gm34908	5xFAD	0	0	33465	0.5	1	1	0	0
10575	Gm44893	5xFAD	0	0	33465	0.5	1	1	0	0
10576	Gm35147	5xFAD	0	0	33465	0.5	1	1	0	0
10577	Oat	5xFAD	0.00773104	-0.000444282	33495	0.500448	0.871767	1	0.434783	0.343643
10578	Lhpp	5xFAD	0.0161179	-0.0130068	33411	0.499193	0.852698	1	0.869565	1.03093
10579	Gm15582	5xFAD	0	0	33465	0.5	1	1	0	0
10580	Fam53b	5xFAD	0.0124153	-0.0333232	33205.5	0.496123	0.501215	1	1.30435	2.06186
10581	Eef1akmt2	5xFAD	0.00266135	-0.00615884	33524	0.500882	0.820598	1	0.869565	0.687285
10582	Abraxas2	5xFAD	0.0356559	-0.0130808	33354	0.498342	0.785247	1	1.73913	2.06186
10583	1500002F19Rik	5xFAD	0	0	33465	0.5	1	1	0	0
10584	Gm45502	5xFAD	0	0	33465	0.5	1	1	0	0
10585	Zranb1	5xFAD	0.183167	0.0204407	34047	0.508696	0.449681	1	8.26087	6.52921
10586	Gm15718	5xFAD	0	0	33465	0.5	1	1	0	0
10587	Ctbp2	5xFAD	0.0469219	0.0065483	33762	0.504437	0.485301	1	2.6087	1.71821
10588	4930483O08Rik	5xFAD	0	0	33465	0.5	1	1	0	0
10589	Tex36	5xFAD	0	0	33465	0.5	1	1	0	0
10590	Gm28747	5xFAD	0	0	33465	0.5	1	1	0	0
10591	Edrf1	5xFAD	0.139245	0.0212639	33924	0.506858	0.505675	1	6.52174	5.15464
10592	Mmp21	5xFAD	0	0	33465	0.5	1	1	0	0
10593	Uros	5xFAD	0.0105835	0.000230605	33640	0.502615	0.435185	1	0.869565	0.343643
10594	Bccip	5xFAD	0.00524682	0.00372398	33786	0.504796	0.21408	0.946099	1.30435	0.343643
10595	Dhx32	5xFAD	0.0431131	0.00159488	33644.5	0.502682	0.686415	1	2.6087	2.06186
10596	Gm45670	5xFAD	0	0	33465	0.5	1	1	0	0
10597	Fank1	5xFAD	0.0120707	0.0120707	33901.5	0.506522	0.0512053	0.683132	1.30435	0
10598	Adam12	5xFAD	0.0287777	0.0287777	34047	0.508696	0.0241838	0.55305	1.73913	0
10599	D7Ertd443e	5xFAD	0.0290875	-0.040834	33378	0.4987	0.845318	1	2.17391	2.4055
10600	Dock1	5xFAD	0.144254	-0.104748	32056	0.478948	0.080371	0.830914	5.65217	9.96564
10601	Insyn2a	5xFAD	0.0315466	-0.0365156	32957	0.49241	0.18754	0.946099	0.869565	2.4055
10602	1700120G07Rik	5xFAD	0	0	33465	0.5	1	1	0	0
10603	Nps	5xFAD	0	0	33465	0.5	1	1	0	0
10604	Gm36356	5xFAD	0	0	33465	0.5	1	1	0	0
10605	Ptpre	5xFAD	0.19519	-0.0712004	32650	0.487823	0.350266	1	8.26087	10.6529
10606	5830432E09Rik	5xFAD	0	-0.0514461	32775	0.489691	0.0287727	0.576834	0	2.06186
10607	Mki67	5xFAD	0.00083693	-0.00968607	33379.5	0.498723	0.703862	1	0.434783	0.687285
10608	Gm36431	5xFAD	0	-0.0106304	33350	0.498282	0.376067	1	0	0.343643
10609	6330420H09Rik	5xFAD	0	0	33465	0.5	1	1	0	0
10610	C030029H02Rik	5xFAD	0.00588124	0.00588124	33610.5	0.502174	0.262308	0.946099	0.434783	0
10611	Mgmt	5xFAD	0.0265643	-0.0742414	32520.5	0.485888	0.056146	0.696035	1.30435	4.12371
10612	Ebf3	5xFAD	0.0292437	-0.10192	32292.5	0.482482	0.0256369	0.556248	1.30435	4.811
10613	9430038I01Rik	5xFAD	0.0524409	0.0479207	33966.5	0.507493	0.140922	0.939194	2.17391	0.687285
10614	Glrx3	5xFAD	0.125301	0.0350822	33962	0.507426	0.413614	1	5.21739	3.78007
10615	Tcerg1l	5xFAD	0.00924803	0.00924803	33901.5	0.506522	0.0512053	0.683132	1.30435	0
10616	Gm45686	5xFAD	0	0	33465	0.5	1	1	0	0
10617	Mapk1ip1	5xFAD	0.0979678	0.0833292	34691	0.518318	0.00570886	0.333263	4.34783	0.687285
10618	Ppp2r2d	5xFAD	0.0855768	-0.0480461	33045	0.493725	0.498485	1	3.91304	5.15464
10619	Bnip3	5xFAD	0.00083693	0.00083693	33610.5	0.502174	0.262308	0.946099	0.434783	0
10620	Gm45507	5xFAD	0	0	33465	0.5	1	1	0	0
10621	Jakmip3	5xFAD	0.0544505	0.0499303	34695	0.518377	0.00555297	0.331679	4.34783	0.687285
10622	Dpysl4	5xFAD	0.020459	0.00944737	33930	0.506948	0.106941	0.830914	1.73913	0.343643
10623	Stk32c	5xFAD	0.0269208	0.0228856	33817	0.505259	0.264979	0.949427	1.73913	0.687285
10624	Lrrc27	5xFAD	0.0210634	0.0210634	33756	0.504348	0.111941	0.830914	0.869565	0
10625	Pwwp2b	5xFAD	0.02073	0.0010816	33525	0.500896	0.817584	1	0.869565	0.687285
10626	Inpp5a	5xFAD	0.0532326	0.0157262	33761	0.504423	0.486775	1	2.6087	1.71821
10627	Nkx6-2	5xFAD	0	0	33465	0.5	1	1	0	0
10628	Cfap46	5xFAD	0.0235721	0.0185739	33961.5	0.507418	0.144931	0.939398	2.17391	0.687285
10629	Adgra1	5xFAD	0.0158125	-0.00374208	33725.5	0.503892	0.499564	1	2.17391	1.37457
10630	Kndc1	5xFAD	0.0080578	0.00500054	33930	0.506948	0.106941	0.830914	1.73913	0.343643
10631	Utf1	5xFAD	0	0	33465	0.5	1	1	0	0
10632	Gm16201	5xFAD	0	0	33465	0.5	1	1	0	0
10633	6430531B16Rik	5xFAD	0.000955018	0.000955018	33610.5	0.502174	0.262308	0.946099	0.434783	0
10634	Adam8	5xFAD	0.0445579	0.0331127	34075	0.509114	0.0532502	0.683132	2.17391	0.343643
10635	Tubgcp2	5xFAD	0.0321901	-0.0321102	33407	0.499133	0.904245	1	2.6087	2.74914
10636	Zfp511	5xFAD	0.065181	-0.0062999	33553.5	0.501322	0.85869	1	3.04348	2.74914
10637	Caly	5xFAD	0.0140272	-0.0229817	33607	0.502122	0.727141	1	2.17391	1.71821
10638	Prap1	5xFAD	0	0	33465	0.5	1	1	0	0
10639	Fuom	5xFAD	0.0244522	0.0244522	33901.5	0.506522	0.0512053	0.683132	1.30435	0
10640	Echs1	5xFAD	0.0577913	0.000847623	33955	0.507321	0.337137	1	3.91304	2.4055
10641	Paox	5xFAD	0.00773104	0.000679142	33495	0.500448	0.871767	1	0.434783	0.343643
10642	Mtg1	5xFAD	0.00083693	-0.0343874	33148.5	0.495271	0.272768	0.95367	0.434783	1.37457
10643	Sprn	5xFAD	0.00243806	-0.00208218	33380.5	0.498737	0.707184	1	0.434783	0.687285
10644	Olfr524	5xFAD	0	0	33465	0.5	1	1	0	0
10645	Cd163l1	5xFAD	0.0380129	0.0319276	33787	0.504811	0.212654	0.946099	1.30435	0.343643
10646	5830411N06Rik	5xFAD	0	0	33465	0.5	1	1	0	0
10647	Olfr60	5xFAD	0	-0.0111962	33350	0.498282	0.376067	1	0	0.343643
10648	Olfr532	5xFAD	0	0	33465	0.5	1	1	0	0
10649	Olfr536	5xFAD	0	0	33465	0.5	1	1	0	0
10650	Olfr538	5xFAD	0	0	33465	0.5	1	1	0	0
10651	Olfr46	5xFAD	0	0	33465	0.5	1	1	0	0
10652	Olfr61	5xFAD	0	0	33465	0.5	1	1	0	0
10653	Olfr53	5xFAD	0	0	33465	0.5	1	1	0	0
10654	Olfr539	5xFAD	0.00775217	0.00775217	33901.5	0.506522	0.0512053	0.683132	1.30435	0
10655	Olfr45	5xFAD	0	0	33465	0.5	1	1	0	0
10656	Olfr541	5xFAD	0	0	33465	0.5	1	1	0	0
10657	Cyp2e1	5xFAD	0	0	33465	0.5	1	1	0	0
10658	Syce1	5xFAD	0	0	33465	0.5	1	1	0	0
10659	Zfp941	5xFAD	0.0100233	0.00232204	34075	0.509114	0.0532502	0.683132	2.17391	0.343643
10660	Urah	5xFAD	0	0	33465	0.5	1	1	0	0
10661	C330022C24Rik	5xFAD	0	0	33465	0.5	1	1	0	0
10662	Odf3	5xFAD	0	0	33465	0.5	1	1	0	0
10663	Bet1l	5xFAD	0.0237666	-0.000200063	33555	0.501345	0.776542	1	1.30435	1.03093
10664	Ric8a	5xFAD	0.0468268	0.01367	33732.5	0.503997	0.488088	1	2.17391	1.37457
10665	Sirt3	5xFAD	0.0240877	-0.00296032	33699	0.503496	0.492573	1	1.73913	1.03093
10666	Psmd13	5xFAD	0.0350119	-0.0175513	33497.5	0.500486	0.939967	1	2.17391	2.06186
10667	BC024386	5xFAD	0	0	33465	0.5	1	1	0	0
10668	Nlrp6	5xFAD	0	0	33465	0.5	1	1	0	0
10669	Pgghg	5xFAD	0.0241857	0.00618706	33526	0.500911	0.814574	1	0.869565	0.687285
10670	Ifitm5	5xFAD	0	-0.00803239	33350	0.498282	0.376067	1	0	0.343643
10671	Ifitm2	5xFAD	0.0372157	-0.00381479	33440.5	0.499634	0.94377	1	1.30435	1.37457
10672	Ifitm1	5xFAD	0	0	33465	0.5	1	1	0	0
10673	Ifitm3	5xFAD	0.0190555	-0.0261076	33067	0.494053	0.274043	0.955294	0.869565	2.06186
10674	Ifitm6	5xFAD	0	0	33465	0.5	1	1	0	0
10675	Gm17387	5xFAD	0	0	33465	0.5	1	1	0	0
10676	B4galnt4	5xFAD	0.0520878	0.0475676	34548.5	0.516189	0.0108095	0.421363	3.91304	0.687285
10677	Pkp3	5xFAD	0.00232485	-0.00887136	33495	0.500448	0.871767	1	0.434783	0.343643
10678	Sigirr	5xFAD	0.0106963	0.0106963	33610.5	0.502174	0.262308	0.946099	0.434783	0
10679	Ano9	5xFAD	0	0	33465	0.5	1	1	0	0
10680	Ptdss2	5xFAD	0.0521207	-0.0169246	33553.5	0.501322	0.85869	1	3.04348	2.74914
10681	Rnh1	5xFAD	0.0607251	-0.0785973	32632.5	0.487562	0.170689	0.946099	3.04348	5.49828
10682	Hras	5xFAD	0.035276	0.01335	33700	0.503511	0.490722	1	1.73913	1.03093
10683	Lrrc56	5xFAD	0.0347286	0.015912	33671.5	0.503085	0.474644	1	1.30435	0.687285
10684	Rassf7	5xFAD	0	0	33465	0.5	1	1	0	0
10685	Phrf1	5xFAD	0.063528	-0.00676406	33336.5	0.49808	0.807439	1	3.04348	3.43643
10686	Irf7	5xFAD	0.0108796	-0.00512298	33380.5	0.498737	0.707184	1	0.434783	0.687285
10687	Cdhr5	5xFAD	0	0	33465	0.5	1	1	0	0
10688	Sct	5xFAD	0	0	33465	0.5	1	1	0	0
10689	Drd4	5xFAD	0	0	33465	0.5	1	1	0	0
10690	Deaf1	5xFAD	0.0375422	0.0181532	33847	0.505707	0.293823	1	2.17391	1.03093
10691	Tmem80	5xFAD	0.0198895	-0.0279931	33323	0.497878	0.697006	1	1.30435	1.71821
10692	Eps8l2	5xFAD	0.00232485	-0.00334175	33495	0.500448	0.871767	1	0.434783	0.343643
10693	B230206H07Rik	5xFAD	0.0127765	0.0127765	33610.5	0.502174	0.262308	0.946099	0.434783	0
10694	Taldo1	5xFAD	0.048931	-0.00123758	33612	0.502196	0.717904	1	2.17391	1.71821
10695	Gatd1	5xFAD	0.043856	0.0169799	33703	0.503556	0.485191	1	1.73913	1.03093
10696	Cend1	5xFAD	0.000955018	-0.00893251	33379.5	0.498723	0.703862	1	0.434783	0.687285
10697	Slc25a22	5xFAD	0.00918858	-0.0184443	33552	0.5013	0.783843	1	1.30435	1.03093
10698	Pidd1	5xFAD	0.0156509	-0.0119609	33267	0.497042	0.443907	1	0.434783	1.03093
10699	Rplp2	5xFAD	0.130385	-0.00459985	33608	0.502137	0.824829	1	5.21739	4.811
10700	Pnpla2	5xFAD	0.0142182	-0.0182403	33152.5	0.495331	0.278885	0.962833	0.434783	1.37457
10701	Cracr2b	5xFAD	0.0677233	0.0178104	33622	0.502346	0.699555	1	2.17391	1.71821
10702	Gm10575	5xFAD	0.0138929	-0.0395512	32923.5	0.491909	0.111853	0.830914	0.434783	2.06186
10703	Cd151	5xFAD	0.00358134	-0.024016	33264	0.496997	0.437016	1	0.434783	1.03093
10704	Polr2l	5xFAD	0	-0.0116008	33350	0.498282	0.376067	1	0	0.343643
10705	Tspan4	5xFAD	0.0171925	-0.0272558	33181	0.495757	0.404752	1	0.869565	1.71821
10706	Chid1	5xFAD	0.0549077	0.0101228	34359.5	0.513365	0.0886965	0.830914	4.78261	2.06186
10707	Ap2a2	5xFAD	0.112602	-0.102983	32681	0.488286	0.308419	1	6.08696	8.24742
10708	Gm16982	5xFAD	0.0162174	0.0162174	33756	0.504348	0.111941	0.830914	0.869565	0
10709	Muc6	5xFAD	0	-0.00918408	33350	0.498282	0.376067	1	0	0.343643
10710	Muc2	5xFAD	0.00173758	0.00173758	33610.5	0.502174	0.262308	0.946099	0.434783	0
10711	Muc5b	5xFAD	0	0	33465	0.5	1	1	0	0
10712	Tollip	5xFAD	0.0400917	-0.0208072	33214.5	0.496257	0.516204	1	1.30435	2.06186
10713	Gm20501	5xFAD	0	0	33465	0.5	1	1	0	0
10714	Brsk2	5xFAD	0.0399992	0.0339561	34142	0.510115	0.0952733	0.830914	3.04348	1.03093
10715	Mob2	5xFAD	0.111911	0.0256729	34087	0.509293	0.315953	1	5.65217	3.78007
10716	Dusp8	5xFAD	0.0219668	0.0115436	34075	0.509114	0.0532502	0.683132	2.17391	0.343643
10717	Gm32786	5xFAD	0.000955018	-0.00992686	33495	0.500448	0.871767	1	0.434783	0.343643
10718	Ifitm10	5xFAD	0.303286	0.0846673	34528	0.515882	0.214551	0.946099	10.8696	7.90378
10719	Ctsd	5xFAD	1.20156	0.45174	38118	0.56952	0.00074245	0.167368	36.087	24.7423
10720	Syt8	5xFAD	0	0	33465	0.5	1	1	0	0
10721	Lsp1	5xFAD	0.0500299	-0.0163239	33243	0.496683	0.602164	1	1.73913	2.4055
10722	Prr33	5xFAD	0	0	33465	0.5	1	1	0	0
10723	Tnnt3	5xFAD	0	0	33465	0.5	1	1	0	0
10724	Mrpl23	5xFAD	0.00621628	-0.046124	32804	0.490124	0.0691413	0.798316	0.434783	2.4055
10725	Nctc1	5xFAD	0	0	33465	0.5	1	1	0	0
10726	Gm33148	5xFAD	0	0	33465	0.5	1	1	0	0
10727	Igf2	5xFAD	0	-0.0106651	33350	0.498282	0.376067	1	0	0.343643
10728	Igf2os	5xFAD	0	0	33465	0.5	1	1	0	0
10729	Ins2	5xFAD	0	0	33465	0.5	1	1	0	0
10730	Gm6471	5xFAD	0.00182442	0.00182442	33610.5	0.502174	0.262308	0.946099	0.434783	0
10731	Th	5xFAD	0	0	33465	0.5	1	1	0	0
10732	Ascl2	5xFAD	0	0	33465	0.5	1	1	0	0
10733	Tspan32os	5xFAD	0	0	33465	0.5	1	1	0	0
10734	Tspan32	5xFAD	0.00947973	-0.0277014	33148.5	0.495271	0.272768	0.95367	0.434783	1.37457
10735	R74862	5xFAD	0	0	33465	0.5	1	1	0	0
10736	Cd81	5xFAD	0.507625	0.0858041	34273.5	0.51208	0.452692	1	16.5217	14.7766
10737	Trpm5	5xFAD	0	-0.0111308	33350	0.498282	0.376067	1	0	0.343643
10738	Tssc4	5xFAD	0.0274778	-0.0633115	32886.5	0.491357	0.226554	0.946099	1.73913	3.43643
10739	Kcnq1	5xFAD	0	0	33465	0.5	1	1	0	0
10740	Kcnq1ot1	5xFAD	0.262674	0.0748493	34956	0.522277	0.0873928	0.830914	12.1739	7.56014
10741	4933417O13Rik	5xFAD	0	0	33465	0.5	1	1	0	0
10742	Cdkn1c	5xFAD	0.0057931	0.000126497	33495	0.500448	0.871767	1	0.434783	0.343643
10743	Slc22a18	5xFAD	0	0	33465	0.5	1	1	0	0
10744	Phlda2	5xFAD	0	0	33465	0.5	1	1	0	0
10745	Nap1l4	5xFAD	0.0503947	-0.0901911	32644	0.487733	0.194144	0.946099	3.47826	5.84192
10746	Cars	5xFAD	0.0336768	-0.0278671	33150	0.495294	0.510543	1	2.17391	3.09278
10747	Tnfrsf26	5xFAD	0	0	33465	0.5	1	1	0	0
10748	E230032D23Rik	5xFAD	0	-0.0135485	33235	0.496564	0.209205	0.946099	0	0.687285
10749	Tnfrsf22	5xFAD	0.0171988	0.0171988	33756	0.504348	0.111941	0.830914	0.869565	0
10750	Tnfrsf23	5xFAD	0	-0.0107286	33350	0.498282	0.376067	1	0	0.343643
10751	Osbpl5	5xFAD	0.00939069	0.00939069	33901.5	0.506522	0.0512053	0.683132	1.30435	0
10752	Mrgpre	5xFAD	0	-0.00146298	33350	0.498282	0.376067	1	0	0.343643
10753	Nadsyn1	5xFAD	0.0372557	0.00716391	33846	0.505693	0.29509	1	2.17391	1.03093
10754	Dhcr7	5xFAD	0.042662	0.00974181	33906	0.506589	0.320454	1	3.04348	1.71821
10755	Acte1	5xFAD	0	0	33465	0.5	1	1	0	0
10756	Shank2	5xFAD	0.0994444	0.0684793	34961.5	0.522359	0.0100828	0.421363	6.52174	2.06186
10757	Gm14372	5xFAD	0.0232681	0.0232681	34629	0.517391	0.00136667	0.204963	3.47826	0
10758	Cttn	5xFAD	0.0285008	0.0147784	34394	0.51388	0.0220426	0.55305	3.47826	0.687285
10759	Gm14376	5xFAD	0	0	33465	0.5	1	1	0	0
10760	Ppfia1	5xFAD	0.0870066	-0.00839047	33673.5	0.503115	0.731976	1	4.78261	4.12371
10761	Fadd	5xFAD	0	-0.00939388	33350	0.498282	0.376067	1	0	0.343643
10762	Ano1	5xFAD	0.0103013	0.0103013	33610.5	0.502174	0.262308	0.946099	0.434783	0
10763	Gm34964	5xFAD	0	0	33465	0.5	1	1	0	0
10764	Fgf3	5xFAD	0	0	33465	0.5	1	1	0	0
10765	Fgf4	5xFAD	0	0	33465	0.5	1	1	0	0
10766	Gm26793	5xFAD	0	0	33465	0.5	1	1	0	0
10767	Fgf15	5xFAD	0.0057931	0.0057931	33610.5	0.502174	0.262308	0.946099	0.434783	0
10768	Gm39119	5xFAD	0	-0.00669701	33350	0.498282	0.376067	1	0	0.343643
10769	Bc1	5xFAD	0.0819349	0.0376823	34056	0.50883	0.200253	0.946099	3.47826	1.71821
10770	LTO1	5xFAD	0	-0.0373309	33005	0.493127	0.0748699	0.829286	0	1.37457
10771	Ccnd1	5xFAD	0.0333473	-0.00221596	33443.5	0.499679	0.950789	1	1.30435	1.37457
10772	Gm45181	5xFAD	0	0	33465	0.5	1	1	0	0
10773	Tpcn2	5xFAD	0.025004	-0.0228831	33183	0.495787	0.408075	1	0.869565	1.71821
10774	Smim38	5xFAD	0	0	33465	0.5	1	1	0	0
10775	Mrgprf	5xFAD	0.00753483	0.00753483	33610.5	0.502174	0.262308	0.946099	0.434783	0
10776	Mrgprd	5xFAD	0	0	33465	0.5	1	1	0	0
10777	Insr	5xFAD	0.255577	-0.0680427	33210.5	0.496198	0.789763	1	11.3043	12.0275
10778	Arhgef18	5xFAD	0.106887	-0.0170497	33695	0.503436	0.716473	1	5.21739	4.46735
10779	Pex11g	5xFAD	0	0	33465	0.5	1	1	0	0
10780	Tex45	5xFAD	0	0	33465	0.5	1	1	0	0
10781	Zfp358	5xFAD	0	-0.0167497	33235	0.496564	0.209205	0.946099	0	0.687285
10782	Mcoln1	5xFAD	0.0597752	0.0244549	34305.5	0.512558	0.0684533	0.793443	3.91304	1.37457
10783	Pnpla6	5xFAD	0.0214221	-0.063972	32858	0.490931	0.171334	0.946099	1.30435	3.09278
10784	C330021F23Rik	5xFAD	0.00083693	0.00083693	33610.5	0.502174	0.262308	0.946099	0.434783	0
10785	Camsap3	5xFAD	0.00316178	0.00316178	33756	0.504348	0.111941	0.830914	0.869565	0
10786	Xab2	5xFAD	0	-0.010334	33350	0.498282	0.376067	1	0	0.343643
10787	Pet100	5xFAD	0.0350485	-0.0644634	33305.5	0.497617	0.762072	1	3.04348	3.43643
10788	Pcp2	5xFAD	0	0	33465	0.5	1	1	0	0
10789	Stxbp2	5xFAD	0.0540333	-0.0124544	33922	0.506828	0.339536	1	3.47826	2.06186
10790	Retn	5xFAD	0	0	33465	0.5	1	1	0	0
10791	Mcemp1	5xFAD	0.00258548	-0.00665079	33495	0.500448	0.871767	1	0.434783	0.343643
10792	Fcor	5xFAD	0.00417083	-0.00649424	33640	0.502615	0.435185	1	0.869565	0.343643
10793	Gm39121	5xFAD	0.00773104	0.00773104	33610.5	0.502174	0.262308	0.946099	0.434783	0
10794	Gm45231	5xFAD	0	0	33465	0.5	1	1	0	0
10795	Trappc5	5xFAD	0.0267017	0.0267017	34047	0.508696	0.0241838	0.55305	1.73913	0
10796	Fcer2a	5xFAD	0	0	33465	0.5	1	1	0	0
10797	Clec4g	5xFAD	0	0	33465	0.5	1	1	0	0
10798	Gm16553	5xFAD	0	0	33465	0.5	1	1	0	0
10799	Cd209a	5xFAD	0.043189	0.0335846	33788	0.504826	0.211235	0.946099	1.30435	0.343643
10800	Cd209b	5xFAD	0.0898444	0.00416103	33427	0.499432	0.937465	1	2.6087	2.74914
10801	Cd209c	5xFAD	0.0124448	0.0124448	33610.5	0.502174	0.262308	0.946099	0.434783	0
10802	Cd209f	5xFAD	0.106768	0.0235738	33469	0.50006	0.994524	1	3.04348	3.09278
10803	Cd209g	5xFAD	0.0538604	-0.0276864	33134	0.495055	0.456015	1	1.73913	2.74914
10804	4932443L11Rik	5xFAD	0.0344398	0.0344398	34192.5	0.51087	0.0116316	0.421363	2.17391	0
10805	Evi5l	5xFAD	0.026082	0.00586092	34133	0.509981	0.0997596	0.830914	3.04348	1.03093
10806	Prr36	5xFAD	0.00153847	0.00153847	33610.5	0.502174	0.262308	0.946099	0.434783	0
10807	Lrrc8e	5xFAD	0	0	33465	0.5	1	1	0	0
10808	Map2k7	5xFAD	0.0335269	-0.00674411	33754	0.504318	0.497155	1	2.6087	1.71821
10809	Tgfbr3l	5xFAD	0.0277802	0.0277802	33756	0.504348	0.111941	0.830914	0.869565	0
10810	Snapc2	5xFAD	0	0	33465	0.5	1	1	0	0
10811	Ctxn1	5xFAD	0.0237725	0.0160505	34220	0.51128	0.0265982	0.556248	2.6087	0.343643
10812	Timm44	5xFAD	0.0980037	-0.0872378	32788.5	0.489892	0.361248	1	5.65217	7.56014
10813	Elavl1	5xFAD	0.0822121	-0.0323263	33270	0.497087	0.743556	1	3.91304	4.46735
10814	Ccl25	5xFAD	0.0741069	-0.0277934	33548	0.50124	0.894102	1	4.78261	4.46735
10815	Cers4	5xFAD	0.0963374	0.023966	34558	0.51633	0.0661241	0.783808	6.08696	2.74914
10816	Zfp958	5xFAD	0.0164442	-0.00510306	33669.5	0.503055	0.478943	1	1.30435	0.687285
10817	Gm6410	5xFAD	0	0	33465	0.5	1	1	0	0
10818	Shcbp1	5xFAD	0.00083693	0.00083693	33610.5	0.502174	0.262308	0.946099	0.434783	0
10819	Slc10a2	5xFAD	0	0	33465	0.5	1	1	0	0
10820	Gm17215	5xFAD	0	0	33465	0.5	1	1	0	0
10821	Gm30954	5xFAD	0	0	33465	0.5	1	1	0	0
10822	Gm31135	5xFAD	0	0	33465	0.5	1	1	0	0
10823	Gm31401	5xFAD	0	0	33465	0.5	1	1	0	0
10824	Gm31343	5xFAD	0.00182442	0.00182442	33610.5	0.502174	0.262308	0.946099	0.434783	0
10825	D530014G21Rik	5xFAD	0	0	33465	0.5	1	1	0	0
10826	Gm45075	5xFAD	0	0	33465	0.5	1	1	0	0
10827	Efnb2	5xFAD	0.0759167	0.0651328	34546.5	0.516159	0.0109562	0.421363	3.91304	0.687285
10828	4921522P10Rik	5xFAD	0	0	33465	0.5	1	1	0	0
10829	Arglu1	5xFAD	0.713249	-0.171078	31560.5	0.471545	0.164616	0.946099	26.087	31.6151
10830	Gm44626	5xFAD	0	0	33465	0.5	1	1	0	0
10831	Gm44515	5xFAD	0	0	33465	0.5	1	1	0	0
10832	Gm44516	5xFAD	0	0	33465	0.5	1	1	0	0
10833	Fam155a	5xFAD	0.492767	0.288878	36477.5	0.54501	0.000765473	0.167368	15.2174	6.18557
10834	Gm44761	5xFAD	0	0	33465	0.5	1	1	0	0
10835	Gm10217	5xFAD	0	0	33465	0.5	1	1	0	0
10836	Gm10067	5xFAD	0	0	33465	0.5	1	1	0	0
10837	Lig4	5xFAD	0	-0.0141895	33235	0.496564	0.209205	0.946099	0	0.687285
10838	Abhd13	5xFAD	0.0205412	0.00785927	33640	0.502615	0.435185	1	0.869565	0.343643
10839	Tnfsf13b	5xFAD	0.0401798	-0.0185596	33351	0.498297	0.779566	1	1.73913	2.06186
10840	Gm44788	5xFAD	0	0	33465	0.5	1	1	0	0
10841	Myo16	5xFAD	0.0656605	0.0402318	34599.5	0.516951	0.0217728	0.55305	4.78261	1.37457
10842	Gm44786	5xFAD	0	0	33465	0.5	1	1	0	0
10843	Gm44785	5xFAD	0	0	33465	0.5	1	1	0	0
10844	Gm39129	5xFAD	0	0	33465	0.5	1	1	0	0
10845	B930025P03Rik	5xFAD	0	0	33465	0.5	1	1	0	0
10846	Gm45044	5xFAD	0	0	33465	0.5	1	1	0	0
10847	Gm2814	5xFAD	0.00182442	0.00182442	33610.5	0.502174	0.262308	0.946099	0.434783	0
10848	4833411C07Rik	5xFAD	0.0124924	-0.0198438	33151.5	0.495316	0.277347	0.961627	0.434783	1.37457
10849	3930402G23Rik	5xFAD	0	0	33465	0.5	1	1	0	0
10850	Gm44956	5xFAD	0	0	33465	0.5	1	1	0	0
10851	Irs2	5xFAD	0.0146552	-0.0169031	33437.5	0.499589	0.936755	1	1.30435	1.37457
10852	9530052E02Rik	5xFAD	0.0143621	0.0011447	33817	0.505259	0.264979	0.949427	1.73913	0.687285
10853	B830042I05Rik	5xFAD	0	0	33465	0.5	1	1	0	0
10854	Gm15418	5xFAD	0.0129266	0.0129266	33610.5	0.502174	0.262308	0.946099	0.434783	0
10855	Col4a1	5xFAD	0.0412308	0.0249414	34537.5	0.516024	0.0116388	0.421363	3.91304	0.687285
10856	Col4a2	5xFAD	0.0796621	0.064591	35046	0.523622	0.00341629	0.271951	6.08696	1.37457
10857	Gm15419	5xFAD	0	-0.00146298	33350	0.498282	0.376067	1	0	0.343643
10858	Rab20	5xFAD	0.047497	0.0144096	33589	0.501853	0.733981	1	1.73913	1.37457
10859	Naxd	5xFAD	0.0499742	-0.0304092	33044.5	0.493717	0.395467	1	2.17391	3.43643
10860	Cars2	5xFAD	0.0469629	-0.00295078	33390	0.498879	0.866559	1	2.17391	2.4055
10861	Ing1	5xFAD	0.00720774	-0.0242544	33293	0.49743	0.58653	1	0.869565	1.37457
10862	Ankrd10	5xFAD	0.0772147	-0.0336482	33397	0.498984	0.911499	1	4.34783	4.46735
10863	1700016D06Rik	5xFAD	0	-0.00988457	33350	0.498282	0.376067	1	0	0.343643
10864	Arhgef7	5xFAD	0.0972037	0.0405662	34847	0.520648	0.0258079	0.556248	6.95652	2.74914
10865	Gm15875	5xFAD	0	0	33465	0.5	1	1	0	0
10866	Tex29	5xFAD	0	0	33465	0.5	1	1	0	0
10867	Gm39132	5xFAD	0	0	33465	0.5	1	1	0	0
10868	Gm45680	5xFAD	0	0	33465	0.5	1	1	0	0
10869	B020031H02Rik	5xFAD	0	0	33465	0.5	1	1	0	0
10870	Sox1ot	5xFAD	0	0	33465	0.5	1	1	0	0
10871	Sox1	5xFAD	0	0	33465	0.5	1	1	0	0
10872	4933439N14Rik	5xFAD	0	0	33465	0.5	1	1	0	0
10873	D630011A20Rik	5xFAD	0	0	33465	0.5	1	1	0	0
10874	Spaca7	5xFAD	0	0	33465	0.5	1	1	0	0
10875	Tubgcp3	5xFAD	0.0025697	-0.0613607	32596	0.487016	0.0501296	0.683132	0.869565	3.43643
10876	4931415C17Rik	5xFAD	0	0	33465	0.5	1	1	0	0
10877	Atp11a	5xFAD	0.0461907	-0.0122208	34092.5	0.509375	0.232515	0.946099	4.34783	2.4055
10878	Gm15350	5xFAD	0	0	33465	0.5	1	1	0	0
10879	Gm15347	5xFAD	0	0	33465	0.5	1	1	0	0
10880	Mcf2l	5xFAD	0.0842042	0.0530992	34661.5	0.517877	0.0308997	0.594032	5.65217	2.06186
10881	Gm15353	5xFAD	0	0	33465	0.5	1	1	0	0
10882	Gm15351	5xFAD	0	0	33465	0.5	1	1	0	0
10883	F7	5xFAD	0	0	33465	0.5	1	1	0	0
10884	F10	5xFAD	0	0	33465	0.5	1	1	0	0
10885	Proz	5xFAD	0	0	33465	0.5	1	1	0	0
10886	Gm17023	5xFAD	0	0	33465	0.5	1	1	0	0
10887	Pcid2	5xFAD	0.035339	-0.0229543	33383	0.498775	0.854155	1	2.17391	2.4055
10888	Cul4a	5xFAD	0.0729789	-0.0804508	32680.5	0.488279	0.231636	0.946099	3.91304	6.18557
10889	Lamp1	5xFAD	0.208524	0.0311694	33356.5	0.498379	0.888344	1	6.95652	7.56014
10890	Grtp1	5xFAD	0.00258548	0.00258548	33610.5	0.502174	0.262308	0.946099	0.434783	0
10891	2810030D12Rik	5xFAD	0	0	33465	0.5	1	1	0	0
10892	Adprhl1	5xFAD	0	0	33465	0.5	1	1	0	0
10893	Dcun1d2	5xFAD	0.0570241	-0.0157179	33999	0.507978	0.347569	1	4.78261	3.09278
10894	Tmco3	5xFAD	0.0423941	-0.022643	33411	0.499193	0.910877	1	2.6087	2.74914
10895	Tfdp1	5xFAD	0.0785978	0.0531657	34462	0.514896	0.0370819	0.669274	4.34783	1.37457
10896	Grk1	5xFAD	0	0	33465	0.5	1	1	0	0
10897	Tmem255b	5xFAD	0	0	33465	0.5	1	1	0	0
10898	Gas6	5xFAD	0.0626292	-0.0933619	32400.5	0.484095	0.0922302	0.830914	3.04348	6.18557
10899	Gm5608	5xFAD	0	0	33465	0.5	1	1	0	0
10900	1700029H14Rik	5xFAD	0	0	33465	0.5	1	1	0	0
10901	Rasa3	5xFAD	0.121605	-0.185667	31280	0.467354	0.00928073	0.412317	5.21739	11.6838
10902	Cfap97d2	5xFAD	0	-0.00877393	33350	0.498282	0.376067	1	0	0.343643
10903	Cdc16	5xFAD	0.0731113	0.028195	34337	0.513029	0.0778636	0.829286	4.34783	1.71821
10904	Upf3a	5xFAD	0.061985	0.0223562	33763	0.504452	0.483831	1	2.6087	1.71821
10905	AF366264	5xFAD	0	0	33465	0.5	1	1	0	0
10906	Champ1	5xFAD	0.00394258	-0.0192664	33409	0.499163	0.847258	1	0.869565	1.03093
10907	Coprs	5xFAD	0	0	33465	0.5	1	1	0	0
10908	Fbxo25	5xFAD	0.0193134	-0.00136367	33957.5	0.507358	0.148201	0.941914	2.17391	0.687285
10909	Tdrp	5xFAD	0.00773104	0.00773104	33610.5	0.502174	0.262308	0.946099	0.434783	0
10910	Gm5907	5xFAD	0	0	33465	0.5	1	1	0	0
10911	Erich1	5xFAD	0.0591789	-0.0047256	33393	0.498924	0.871885	1	2.17391	2.4055
10912	Dlgap2	5xFAD	0.194142	0.0747708	34532	0.515942	0.11569	0.847461	7.3913	4.12371
10913	C030037F17Rik	5xFAD	0	0	33465	0.5	1	1	0	0
10914	Cln8	5xFAD	0.0625845	0.0527431	33934	0.507007	0.103954	0.830914	1.73913	0.343643
10915	Arhgef10	5xFAD	0.0278491	0.00266958	33729.5	0.503952	0.492989	1	2.17391	1.37457
10916	Kbtbd11	5xFAD	0.0673532	0.0573671	34255.5	0.511811	0.0402188	0.683132	3.04348	0.687285
10917	5830468F06Rik	5xFAD	0	0	33465	0.5	1	1	0	0
10918	Myom2	5xFAD	0	0	33465	0.5	1	1	0	0
10919	Gm7706	5xFAD	0	0	33465	0.5	1	1	0	0
10920	Gm45408	5xFAD	0	0	33465	0.5	1	1	0	0
10921	Csmd1	5xFAD	0.519458	0.253987	35595	0.531824	0.0192812	0.55305	13.913	7.90378
10922	Gm16346	5xFAD	0.000955018	-0.00210224	33495	0.500448	0.871767	1	0.434783	0.343643
10923	Gm16347	5xFAD	0.00083693	0.00083693	33610.5	0.502174	0.262308	0.946099	0.434783	0
10924	Mcph1	5xFAD	0.118747	0.051709	34459	0.514851	0.101855	0.830914	6.08696	3.09278
10925	Gm16725	5xFAD	0	-0.00146298	33350	0.498282	0.376067	1	0	0.343643
10926	Angpt2	5xFAD	0.0253529	0.00811565	33730.5	0.503967	0.491352	1	2.17391	1.37457
10927	Agpat5	5xFAD	0.0696098	0.0286596	34476	0.515105	0.0475415	0.683132	4.78261	1.71821
10928	Gm35934	5xFAD	0.00232485	0.00232485	33610.5	0.502174	0.262308	0.946099	0.434783	0
10929	Xkr5	5xFAD	0	0	33465	0.5	1	1	0	0
10930	Defb40	5xFAD	0	0	33465	0.5	1	1	0	0
10931	Defb37	5xFAD	0	0	33465	0.5	1	1	0	0
10932	Gm39139	5xFAD	0	0	33465	0.5	1	1	0	0
10933	4930467E23Rik	5xFAD	0	0	33465	0.5	1	1	0	0
10934	Gm31371	5xFAD	0	0	33465	0.5	1	1	0	0
10935	Gm15319	5xFAD	0.00238269	0.00238269	33610.5	0.502174	0.262308	0.946099	0.434783	0
10936	Gm21119	5xFAD	0	0	33465	0.5	1	1	0	0
10937	Gm6040	5xFAD	0	0	33465	0.5	1	1	0	0
10938	Defb1	5xFAD	0	0	33465	0.5	1	1	0	0
10939	Atp7b	5xFAD	0.0124291	0.00170054	33640	0.502615	0.435185	1	0.869565	0.343643
10940	Alg11	5xFAD	0.0105835	-0.0135141	33409	0.499163	0.847258	1	0.869565	1.03093
10941	Nek5	5xFAD	0.0148471	-0.00681294	33381.5	0.498752	0.710512	1	0.434783	0.687285
10942	Nek3	5xFAD	0	-0.062085	32775	0.489691	0.0287727	0.576834	0	2.06186
10943	Ckap2	5xFAD	0	0	33465	0.5	1	1	0	0
10944	Vps36	5xFAD	0.118253	0.0755278	34386.5	0.513768	0.0794774	0.830914	4.78261	2.06186
10945	Thsd1	5xFAD	0	-0.0176463	33235	0.496564	0.209205	0.946099	0	0.687285
10946	Tpte	5xFAD	0.0153047	0.0153047	33610.5	0.502174	0.262308	0.946099	0.434783	0
10947	Slc25a15	5xFAD	0	0	33465	0.5	1	1	0	0
10948	1810012K16Rik	5xFAD	0	0	33465	0.5	1	1	0	0
10949	Mrps31	5xFAD	0.00406243	-0.0437502	33176	0.495682	0.396517	1	0.869565	1.71821
10950	Smim19	5xFAD	0.0140931	-0.0605999	32579	0.486762	0.0289919	0.579091	0.434783	3.09278
10951	Slc20a2	5xFAD	0.163856	0.0226894	34091.5	0.509361	0.384848	1	7.3913	5.49828
10952	Gm17491	5xFAD	0.025696	0.0112314	33528	0.500941	0.808561	1	0.869565	0.687285
10953	Vdac3	5xFAD	0.0155627	-0.0643423	32741.5	0.48919	0.116827	0.852035	1.30435	3.43643
10954	Dkk4	5xFAD	0	0	33465	0.5	1	1	0	0
10955	Polb	5xFAD	0.164676	-0.00483106	33997.5	0.507956	0.499414	1	8.69565	6.87285
10956	Ikbkb	5xFAD	0.200891	-0.00901051	33266.5	0.497034	0.811749	1	8.26087	8.93471
10957	Gm15346	5xFAD	0	-0.0221633	33235	0.496564	0.209205	0.946099	0	0.687285
10958	Plat	5xFAD	0.019839	-0.0021364	33555	0.501345	0.776542	1	1.30435	1.03093
10959	Ap3m2	5xFAD	0.0922448	0.0754633	34580	0.516659	0.015631	0.492232	4.34783	1.03093
10960	1700041G16Rik	5xFAD	0	-0.0101334	33350	0.498282	0.376067	1	0	0.343643
10961	Kat6a	5xFAD	0.258606	-0.323346	29794	0.445152	0.000876639	0.172437	10.4348	21.3058
10962	Ank1	5xFAD	0.0429602	0.0319206	34395	0.513895	0.0219	0.55305	3.47826	0.687285
10963	Gm15816	5xFAD	0	-0.00152284	33350	0.498282	0.376067	1	0	0.343643
10964	Nkx6-3	5xFAD	0	0	33465	0.5	1	1	0	0
10965	Gpat4	5xFAD	0.0379463	0.00149924	34017.5	0.508255	0.193906	0.946099	3.04348	1.37457
10966	Gins4	5xFAD	0.0295709	0.012436	33527	0.500926	0.811566	1	0.869565	0.687285
10967	Golga7	5xFAD	0.0681104	0.0206301	33936	0.507037	0.324932	1	3.47826	2.06186
10968	Sfrp1	5xFAD	0	-0.00772198	33350	0.498282	0.376067	1	0	0.343643
10969	Zmat4	5xFAD	0.0885934	0.0626535	34494	0.515374	0.0437227	0.683132	4.78261	1.71821
10970	A730045E13Rik	5xFAD	0	0	33465	0.5	1	1	0	0
10971	Gm45163	5xFAD	0	0	33465	0.5	1	1	0	0
10972	Gm26714	5xFAD	0.0556615	0.0117971	33480	0.500224	0.969964	1	1.73913	1.71821
10973	Tcim	5xFAD	0.0149472	0.0149472	33610.5	0.502174	0.262308	0.946099	0.434783	0
10974	Ido2	5xFAD	0.0137869	0.0137869	33610.5	0.502174	0.262308	0.946099	0.434783	0
10975	Ido1	5xFAD	0	0	33465	0.5	1	1	0	0
10976	Adam18	5xFAD	0.00310564	-0.00610007	33495	0.500448	0.871767	1	0.434783	0.343643
10977	Adam3	5xFAD	0.0312942	-0.0056816	33300	0.497535	0.601898	1	0.869565	1.37457
10978	Adam5	5xFAD	0	-0.00251235	33350	0.498282	0.376067	1	0	0.343643
10979	Adam32	5xFAD	0.00635117	0.00482833	33642	0.502645	0.429941	1	0.869565	0.343643
10980	Adam9	5xFAD	0.0196886	-0.032776	33372	0.49861	0.834738	1	2.17391	2.4055
10981	Tm2d2	5xFAD	0.0405505	0.0178448	33561	0.501434	0.762	1	1.30435	1.03093
10982	Htra4	5xFAD	0	0	33465	0.5	1	1	0	0
10983	Gm16933	5xFAD	0	0	33465	0.5	1	1	0	0
10984	Plekha2	5xFAD	0.117447	-0.020634	33210	0.49619	0.68714	1	4.34783	5.15464
10985	5830408C22Rik	5xFAD	0	-0.0510299	32890	0.491409	0.0461672	0.683132	0	1.71821
10986	Tacc1	5xFAD	0.244888	-0.360333	29523	0.441103	0.000352838	0.14926	10	21.6495
10987	5430421F17Rik	5xFAD	0	0	33465	0.5	1	1	0	0
10988	Gm30978	5xFAD	0	0	33465	0.5	1	1	0	0
10989	Gm45237	5xFAD	0	0	33465	0.5	1	1	0	0
10990	Gm45238	5xFAD	0	0	33465	0.5	1	1	0	0
10991	Gm31045	5xFAD	0	0	33465	0.5	1	1	0	0
10992	Fgfr1	5xFAD	0.0506886	0.0333961	33993	0.507889	0.170741	0.946099	2.6087	1.03093
10993	Gm16159	5xFAD	0.0102295	0.0102295	33610.5	0.502174	0.262308	0.946099	0.434783	0
10994	Letm2	5xFAD	0.079162	-0.00443219	33503	0.500568	0.947358	1	3.91304	3.78007
10995	Gm45570	5xFAD	0	-0.0102657	33350	0.498282	0.376067	1	0	0.343643
10996	D830025C05Rik	5xFAD	0.0122598	0.00331191	33496	0.500463	0.867459	1	0.434783	0.343643
10997	Nsd3	5xFAD	0.457902	-0.103487	32417	0.484342	0.369822	1	17.3913	20.2749
10998	Plpp5	5xFAD	0.0301796	0.00702256	33845	0.505678	0.296361	1	2.17391	1.03093
10999	Ddhd2	5xFAD	0.135352	-0.0691886	33154	0.495353	0.70296	1	7.82609	8.59107
11000	Gm17484	5xFAD	0.00179195	-0.00746678	33524	0.500882	0.820598	1	0.869565	0.687285
11001	Bag4	5xFAD	0.0223522	0.0042509	33413	0.499223	0.858145	1	0.869565	1.03093
11002	Lsm1	5xFAD	0.0269079	0.0073114	33959.5	0.507388	0.146559	0.939398	2.17391	0.687285
11003	Star	5xFAD	0.0151023	0.00574513	33496	0.500463	0.867459	1	0.434783	0.343643
11004	Ash2l	5xFAD	0.0350779	-0.0122007	33923	0.506843	0.338479	1	3.47826	2.06186
11005	Kcnu1	5xFAD	0	0	33465	0.5	1	1	0	0
11006	Hgsnat	5xFAD	0.0565716	-0.0632621	32608	0.487196	0.140725	0.939028	2.6087	5.15464
11007	Pomk	5xFAD	0.0105835	0.00137783	33640	0.502615	0.435185	1	0.869565	0.343643
11008	Fnta	5xFAD	0.0289692	-0.0053217	33840	0.505603	0.302771	1	2.17391	1.03093
11009	Hook3	5xFAD	0.25158	0.0158691	33847.5	0.505715	0.664148	1	10.4348	9.27835
11010	Gm45411	5xFAD	0.0058379	0.0058379	33756	0.504348	0.111941	0.830914	0.869565	0
11011	1700047A11Rik	5xFAD	0.00182442	-0.00465663	33495	0.500448	0.871767	1	0.434783	0.343643
11012	Rnf170	5xFAD	0.0657109	-0.048834	33268	0.497057	0.741013	1	3.91304	4.46735
11013	Gm45250	5xFAD	0	0	33465	0.5	1	1	0	0
11014	Thap1	5xFAD	0.0455524	0.0214498	33701	0.503526	0.488875	1	1.73913	1.03093
11015	Gm31784	5xFAD	0	0	33465	0.5	1	1	0	0
11016	Gm31983	5xFAD	0	0	33465	0.5	1	1	0	0
11017	Gm39149	5xFAD	0	0	33465	0.5	1	1	0	0
11018	Gm32098	5xFAD	0	-0.00152284	33350	0.498282	0.376067	1	0	0.343643
11019	Gm45646	5xFAD	0	0	33465	0.5	1	1	0	0
11020	2310008N11Rik	5xFAD	0.0144694	-0.00229573	33381.5	0.498752	0.710512	1	0.434783	0.687285
11021	Zfp703	5xFAD	0	-0.0357548	33005	0.493127	0.0748699	0.829286	0	1.37457
11022	Gm45371	5xFAD	0	0	33465	0.5	1	1	0	0
11023	Gm32389	5xFAD	0	0	33465	0.5	1	1	0	0
11024	Erlin2	5xFAD	0.0572508	0.0225749	33738.5	0.504086	0.478365	1	2.17391	1.37457
11025	Proscos	5xFAD	0	0	33465	0.5	1	1	0	0
11026	Plpbp	5xFAD	0.0221637	0.000441051	33584	0.501778	0.744367	1	1.73913	1.37457
11027	Adgra2	5xFAD	0.00504403	0.00504403	33901.5	0.506522	0.0512053	0.683132	1.30435	0
11028	Brf2	5xFAD	0.0145148	0.00715755	33496	0.500463	0.867459	1	0.434783	0.343643
11029	Rab11fip1	5xFAD	0	-0.0176545	33235	0.496564	0.209205	0.946099	0	0.687285
11030	4933416M07Rik	5xFAD	0	0	33465	0.5	1	1	0	0
11031	Got1l1	5xFAD	0	0	33465	0.5	1	1	0	0
11032	Adrb3	5xFAD	0	0	33465	0.5	1	1	0	0
11033	Gm45470	5xFAD	0	0	33465	0.5	1	1	0	0
11034	Eif4ebp1	5xFAD	0	-0.00958963	33350	0.498282	0.376067	1	0	0.343643
11035	Tex24	5xFAD	0	0	33465	0.5	1	1	0	0
11036	Chrnb3	5xFAD	0	0	33465	0.5	1	1	0	0
11037	Chrna6	5xFAD	0	0	33465	0.5	1	1	0	0
11038	Poteg	5xFAD	0	0	33465	0.5	1	1	0	0
11039	Gm1698	5xFAD	0	0	33465	0.5	1	1	0	0
11040	1700008N11Rik	5xFAD	0	0	33465	0.5	1	1	0	0
11041	Unc5d	5xFAD	0.197666	0.13693	35142	0.525056	0.00682877	0.3516	7.3913	2.4055
11042	Gm39154	5xFAD	0	0	33465	0.5	1	1	0	0
11043	Gm45490	5xFAD	0	0	33465	0.5	1	1	0	0
11044	Gm45489	5xFAD	0	0	33465	0.5	1	1	0	0
11045	4933433F19Rik	5xFAD	0	0	33465	0.5	1	1	0	0
11046	Dusp26	5xFAD	0.00083693	-0.00709	33495	0.500448	0.871767	1	0.434783	0.343643
11047	Rnf122	5xFAD	0.0170341	-0.0132745	33296	0.497475	0.593094	1	0.869565	1.37457
11048	Tti2	5xFAD	0.0127617	-0.00438779	33381.5	0.498752	0.710512	1	0.434783	0.687285
11049	Mak16	5xFAD	0.0222486	-0.0589666	33253.5	0.49684	0.647188	1	2.17391	2.74914
11050	Fut10	5xFAD	0.050153	-0.00392484	33386	0.49882	0.859467	1	2.17391	2.4055
11051	Gm45303	5xFAD	0	0	33465	0.5	1	1	0	0
11052	Gm45304	5xFAD	0.00083693	0.00083693	33610.5	0.502174	0.262308	0.946099	0.434783	0
11053	Nrg1	5xFAD	0.390626	0.219241	35459	0.529792	0.0133323	0.437612	11.3043	5.49828
11054	Gm3985	5xFAD	0	0	33465	0.5	1	1	0	0
11055	Gm45587	5xFAD	0.00661888	0.00661888	33610.5	0.502174	0.262308	0.946099	0.434783	0
11056	Wrn	5xFAD	0.139187	-0.0833335	32264	0.482056	0.118608	0.852696	5.21739	8.93471
11057	Purg	5xFAD	0.0654912	0.00731943	34209	0.511116	0.144869	0.939398	4.34783	2.06186
11058	Tex15	5xFAD	0	0	33465	0.5	1	1	0	0
11059	Ppp2cb	5xFAD	0.012805	0.000613478	33525	0.500896	0.817584	1	0.869565	0.687285
11060	Ubxn8	5xFAD	0	-0.0253504	33120	0.494845	0.12342	0.852696	0	1.03093
11061	Gsr	5xFAD	0.0370292	0.0275105	34108	0.509607	0.0770668	0.829286	2.6087	0.687285
11062	1700104B16Rik	5xFAD	0	0	33465	0.5	1	1	0	0
11063	Gtf2e2	5xFAD	0.0700836	-0.0243795	33380.5	0.498737	0.885128	1	3.91304	4.12371
11064	Smim18	5xFAD	0.00179195	0.00179195	33756	0.504348	0.111941	0.830914	0.869565	0
11065	Rbpms	5xFAD	0.138901	-0.0215243	33051	0.493814	0.554467	1	5.21739	6.52921
11066	Gm26632	5xFAD	0.0152022	-0.0119422	33267	0.497042	0.443907	1	0.434783	1.03093
11067	Dctn6	5xFAD	0.0369175	-0.0236915	33155	0.495368	0.517288	1	2.17391	3.09278
11068	Gm10131	5xFAD	0	0	33465	0.5	1	1	0	0
11069	Mboat4	5xFAD	0	0	33465	0.5	1	1	0	0
11070	Gm39158	5xFAD	0	0	33465	0.5	1	1	0	0
11071	Leprotl1	5xFAD	0.0266443	-0.0279469	33233	0.496534	0.585873	1	1.73913	2.4055
11072	Saraf	5xFAD	0.147185	0.035719	34112	0.509667	0.315292	1	6.08696	4.12371
11073	Gm45350	5xFAD	0	0	33465	0.5	1	1	0	0
11074	Gm45349	5xFAD	0.000955018	0.000955018	33610.5	0.502174	0.262308	0.946099	0.434783	0
11075	B930018H19Rik	5xFAD	0.00249349	-0.00554181	33640	0.502615	0.435185	1	0.869565	0.343643
11076	Gm34096	5xFAD	0	0	33465	0.5	1	1	0	0
11077	Gm45627	5xFAD	0	0	33465	0.5	1	1	0	0
11078	Dusp4	5xFAD	0	0	33465	0.5	1	1	0	0
11079	Tnks	5xFAD	0.212957	-0.0442404	33409	0.499163	0.950136	1	10	9.96564
11080	Gm9939	5xFAD	0	0	33465	0.5	1	1	0	0
11081	Gm34474	5xFAD	0.014492	0.014492	33610.5	0.502174	0.262308	0.946099	0.434783	0
11082	Gm34533	5xFAD	0	0	33465	0.5	1	1	0	0
11083	Ppp1r3b	5xFAD	0	-0.032768	33120	0.494845	0.12342	0.852696	0	1.03093
11084	Eri1	5xFAD	0.0716161	0.0538446	34399	0.513955	0.0213373	0.55305	3.47826	0.687285
11085	Gm16793	5xFAD	0	0	33465	0.5	1	1	0	0
11086	Mfhas1	5xFAD	0.15262	0.0257943	34330	0.512924	0.230109	0.946099	7.82609	5.15464
11087	1700015I17Rik	5xFAD	0.0114912	0.0114912	33610.5	0.502174	0.262308	0.946099	0.434783	0
11088	Gm35021	5xFAD	0.00083693	0.00083693	33610.5	0.502174	0.262308	0.946099	0.434783	0
11089	Gm19410	5xFAD	0.0109486	0.0109486	33901.5	0.506522	0.0512053	0.683132	1.30435	0
11090	Cldn23	5xFAD	0	0	33465	0.5	1	1	0	0
11091	5430403N17Rik	5xFAD	0	0	33465	0.5	1	1	0	0
11092	Prag1	5xFAD	0.0998508	-0.0656775	33210	0.49619	0.707365	1	5.21739	5.84192
11093	Gm38414	5xFAD	0	0	33465	0.5	1	1	0	0
11094	Gm39164	5xFAD	0	0	33465	0.5	1	1	0	0
11095	Gm35520	5xFAD	0	0	33465	0.5	1	1	0	0
11096	Lonrf1	5xFAD	0.0192359	0.00343208	33555	0.501345	0.776542	1	1.30435	1.03093
11097	Trmt9b	5xFAD	0.0116449	0.0101819	33642	0.502645	0.429941	1	0.869565	0.343643
11098	Dlc1	5xFAD	0.283597	0.0358852	34102.5	0.509525	0.469044	1	10.8696	8.93471
11099	G630064G18Rik	5xFAD	0	-0.00146298	33350	0.498282	0.376067	1	0	0.343643
11100	AI429214	5xFAD	0.0136376	0.0136376	33610.5	0.502174	0.262308	0.946099	0.434783	0
11101	Gm45524	5xFAD	0	0	33465	0.5	1	1	0	0
11102	Gm45368	5xFAD	0	0	33465	0.5	1	1	0	0
11103	Sgcz	5xFAD	0.244509	0.122341	34862.5	0.52088	0.0458308	0.683132	8.26087	4.12371
11104	Gm40493	5xFAD	0.00083693	0.00083693	33610.5	0.502174	0.262308	0.946099	0.434783	0
11105	Tusc3	5xFAD	0.110758	-0.0320583	33637	0.50257	0.809147	1	6.52174	5.84192
11106	Gm6213	5xFAD	0	-0.0056666	33350	0.498282	0.376067	1	0	0.343643
11107	Msr1	5xFAD	0.0618037	-0.0067547	33029	0.493486	0.34485	1	1.73913	3.09278
11108	Fgf20	5xFAD	0.00173277	0.00173277	33610.5	0.502174	0.262308	0.946099	0.434783	0
11109	Micu3	5xFAD	0.114141	-0.0274957	33539.5	0.501113	0.918181	1	6.52174	6.18557
11110	Zdhhc2	5xFAD	0.0653847	0.0297383	34476	0.515105	0.0475415	0.683132	4.78261	1.71821
11111	Cnot7	5xFAD	0.150999	0.0221393	34334	0.512984	0.22796	0.946099	7.82609	5.15464
11112	Vps37a	5xFAD	0.199411	0.108974	34992	0.522815	0.0266941	0.556793	8.26087	3.78007
11113	Mtmr7	5xFAD	0.0347997	0.007905	34019.5	0.508285	0.192296	0.946099	3.04348	1.37457
11114	Slc7a2	5xFAD	0.00243806	-0.026011	33148.5	0.495271	0.272768	0.95367	0.434783	1.37457
11115	Pdgfrl	5xFAD	0.0197284	0.0197284	33756	0.504348	0.111941	0.830914	0.869565	0
11116	Mtus1	5xFAD	0.254379	-0.201121	31254.5	0.466973	0.0259613	0.556248	9.13043	15.8076
11117	B430010I23Rik	5xFAD	0.0504468	-0.145893	31421	0.469461	0.00182217	0.22483	1.73913	7.90378
11118	Gm16192	5xFAD	0.029902	-0.00758214	33186	0.495831	0.413089	1	0.869565	1.71821
11119	Gm16193	5xFAD	0	-0.0151838	33235	0.496564	0.209205	0.946099	0	0.687285
11120	Gm16348	5xFAD	0	0	33465	0.5	1	1	0	0
11121	Pcm1	5xFAD	0.35907	-0.275029	30264.5	0.452181	0.0063585	0.345375	13.913	23.3677
11122	Asah1	5xFAD	0.277439	-0.125333	31847.5	0.475833	0.114201	0.84122	10.8696	16.1512
11123	Frg1	5xFAD	0.0729648	-0.0293115	33003	0.493097	0.416478	1	3.04348	4.46735
11124	2810404M03Rik	5xFAD	0.0045122	0.0045122	33901.5	0.506522	0.0512053	0.683132	1.30435	0
11125	Triml2	5xFAD	0	0	33465	0.5	1	1	0	0
11126	Zfp42	5xFAD	0	0	33465	0.5	1	1	0	0
11127	Adam34	5xFAD	0	0	33465	0.5	1	1	0	0
11128	Gm45488	5xFAD	0	-0.00995601	33350	0.498282	0.376067	1	0	0.343643
11129	Gm9908	5xFAD	0	0	33465	0.5	1	1	0	0
11130	Fat1	5xFAD	0.0382086	0.0135777	33845	0.505678	0.296361	1	2.17391	1.03093
11131	Gm2366	5xFAD	0	0	33465	0.5	1	1	0	0
11132	AY512931	5xFAD	0	0	33465	0.5	1	1	0	0
11133	Mtnr1a	5xFAD	0	0	33465	0.5	1	1	0	0
11134	Gm30504	5xFAD	0.00571982	0.00571982	33756	0.504348	0.111941	0.830914	0.869565	0
11135	Gm6329	5xFAD	0	0	33465	0.5	1	1	0	0
11136	F11	5xFAD	0	0	33465	0.5	1	1	0	0
11137	Klkb1	5xFAD	0.0152225	0.00556806	33496	0.500463	0.867459	1	0.434783	0.343643
11138	Cyp4v3	5xFAD	0.0391529	-0.0693967	32668	0.488092	0.11833	0.852696	1.73913	4.12371
11139	Fam149a	5xFAD	0	-0.00677262	33350	0.498282	0.376067	1	0	0.343643
11140	Tlr3	5xFAD	0.0806109	-0.00154576	33314	0.497744	0.760753	1	2.6087	3.09278
11141	Sorbs2	5xFAD	0.183788	0.119754	34983.5	0.522688	0.0228153	0.55305	7.82609	3.43643
11142	Gm16351	5xFAD	0.0185806	0.0171176	34079	0.509174	0.0517063	0.683132	2.17391	0.343643
11143	Sorbs2os	5xFAD	0.0347259	0.0143023	34423	0.514313	0.0308044	0.593038	3.91304	1.03093
11144	Pdlim3	5xFAD	0	0	33465	0.5	1	1	0	0
11145	Ccdc110	5xFAD	0	0	33465	0.5	1	1	0	0
11146	1700029J07Rik	5xFAD	0.00815735	-0.0012273	33640	0.502615	0.435185	1	0.869565	0.343643
11147	Ufsp2	5xFAD	0.067563	-0.130694	32202.5	0.481137	0.0712358	0.817361	3.91304	7.56014
11148	Ankrd37	5xFAD	0	-0.00848799	33350	0.498282	0.376067	1	0	0.343643
11149	Lrp2bp	5xFAD	0.00627149	0.00627149	33610.5	0.502174	0.262308	0.946099	0.434783	0
11150	Snx25	5xFAD	0.0875108	-0.0852187	32737.5	0.48913	0.298705	1	4.78261	6.87285
11151	Cfap97	5xFAD	0.0168582	-0.0851775	32646	0.487763	0.108503	0.830914	1.73913	4.12371
11152	Gm15634	5xFAD	0	0	33465	0.5	1	1	0	0
11153	Slc25a4	5xFAD	0.0850285	-0.0135628	33916	0.506738	0.458205	1	5.21739	3.78007
11154	Gm39168	5xFAD	0	0	33465	0.5	1	1	0	0
11155	Acsl1	5xFAD	0.0369977	-0.0535275	32945	0.492231	0.335914	1	2.6087	4.12371
11156	Cenpu	5xFAD	0.000955018	-0.0205621	33379.5	0.498723	0.703862	1	0.434783	0.687285
11157	Primpol	5xFAD	0.120683	-0.00323785	33435.5	0.499559	0.961914	1	4.34783	4.46735
11158	Casp3	5xFAD	0.0554874	0.0199006	33875	0.506126	0.312588	1	2.6087	1.37457
11159	Gm16675	5xFAD	0.0301039	0.0301039	33756	0.504348	0.111941	0.830914	0.869565	0
11160	Irf2	5xFAD	0.481778	-0.148213	32038.5	0.478687	0.236425	0.946099	17.8261	22.6804
11161	Gm45479	5xFAD	0.0254617	0.0152448	33641	0.50263	0.432558	1	0.869565	0.343643
11162	Gm31172	5xFAD	0	0	33465	0.5	1	1	0	0
11163	Enpp6	5xFAD	0	-0.0097258	33350	0.498282	0.376067	1	0	0.343643
11164	Gm45600	5xFAD	0	0	33465	0.5	1	1	0	0
11165	4930579M01Rik	5xFAD	0	0	33465	0.5	1	1	0	0
11166	E330018M18Rik	5xFAD	0.00266135	0.00266135	33756	0.504348	0.111941	0.830914	0.869565	0
11167	Stox2	5xFAD	0.131392	0.0548391	34936	0.521978	0.032788	0.616364	8.26087	3.78007
11168	Trappc11	5xFAD	0.0617678	-0.000845006	33986	0.507784	0.334984	1	4.34783	2.74914
11169	Rwdd4a	5xFAD	0.0127394	-0.00717879	33409	0.499163	0.847258	1	0.869565	1.03093
11170	Gm45576	5xFAD	0	0	33465	0.5	1	1	0	0
11171	Ing2	5xFAD	0.0543197	0.0240695	33991	0.507859	0.172368	0.946099	2.6087	1.03093
11172	AA386476	5xFAD	0.0246625	0.0246625	33756	0.504348	0.111941	0.830914	0.869565	0
11173	Cdkn2aip	5xFAD	0.0170105	0.0103135	33496	0.500463	0.867459	1	0.434783	0.343643
11174	E030037K01Rik	5xFAD	0	0	33465	0.5	1	1	0	0
11175	Gm31786	5xFAD	0	0	33465	0.5	1	1	0	0
11176	Gm45824	5xFAD	0	0	33465	0.5	1	1	0	0
11177	Gm45864	5xFAD	0	0	33465	0.5	1	1	0	0
11178	1700061N14Rik	5xFAD	0	0	33465	0.5	1	1	0	0
11179	Wwc2	5xFAD	0.091596	-0.0470918	33115	0.494771	0.611905	1	5.21739	6.18557
11180	Cldn22	5xFAD	0	0	33465	0.5	1	1	0	0
11181	Gm32052	5xFAD	0	0	33465	0.5	1	1	0	0
11182	Dctd	5xFAD	0.0462788	0.0171871	33733.5	0.504012	0.48646	1	2.17391	1.37457
11183	Tenm3	5xFAD	0.124152	0.0572804	34540	0.516062	0.058513	0.715144	5.65217	2.4055
11184	Gm19744	5xFAD	0	-0.00146298	33350	0.498282	0.376067	1	0	0.343643
11185	Gm45830	5xFAD	0	0	33465	0.5	1	1	0	0
11186	Gm45829	5xFAD	0.000955018	0.000955018	33610.5	0.502174	0.262308	0.946099	0.434783	0
11187	4930555F03Rik	5xFAD	0.00938317	0.000982538	33525	0.500896	0.817584	1	0.869565	0.687285
11188	Gm45321	5xFAD	0.006557	0.00258167	33527	0.500926	0.811566	1	0.869565	0.687285
11189	Gm45322	5xFAD	0	0	33465	0.5	1	1	0	0
11190	Gm45323	5xFAD	0.0213604	0.0159493	33674.5	0.50313	0.468234	1	1.30435	0.687285
11191	Gm45341	5xFAD	0	0	33465	0.5	1	1	0	0
11192	Gm45455	5xFAD	0	0	33465	0.5	1	1	0	0
11193	Gm2516	5xFAD	0.00339308	0.000880725	33640	0.502615	0.435185	1	0.869565	0.343643
11194	C130073E24Rik	5xFAD	0.0223951	0.011664	33845	0.505678	0.296361	1	2.17391	1.03093
11195	Gm32975	5xFAD	0	0	33465	0.5	1	1	0	0
11196	Gm45389	5xFAD	0	0	33465	0.5	1	1	0	0
11197	Gm45388	5xFAD	0	0	33465	0.5	1	1	0	0
11198	1190028D05Rik	5xFAD	0	0	33465	0.5	1	1	0	0
11199	Gm45554	5xFAD	0	0	33465	0.5	1	1	0	0
11200	Aga	5xFAD	0.00153847	-0.0667439	32802	0.490094	0.0683036	0.793443	0.434783	2.4055
11201	Neil3	5xFAD	0.0152504	0.00552462	33641	0.50263	0.432558	1	0.869565	0.343643
11202	Vegfc	5xFAD	0	-0.0056666	33350	0.498282	0.376067	1	0	0.343643
11203	Spcs3	5xFAD	0.0342368	-0.0294304	33127	0.49495	0.44653	1	1.73913	2.74914
11204	Asb5	5xFAD	0.0200864	0.000442602	33670.5	0.50307	0.476791	1	1.30435	0.687285
11205	5330439A09Rik	5xFAD	0.00479284	0.00479284	33756	0.504348	0.111941	0.830914	0.869565	0
11206	Spata4	5xFAD	0	0	33465	0.5	1	1	0	0
11207	Wdr17	5xFAD	0.10061	0.000234371	33980	0.507695	0.432467	1	6.08696	4.46735
11208	Gm15758	5xFAD	0	0	33465	0.5	1	1	0	0
11209	Gpm6a	5xFAD	0.225181	0.13302	35474	0.530016	0.00467505	0.325422	9.56522	3.43643
11210	Adam29	5xFAD	0	0	33465	0.5	1	1	0	0
11211	Glra3	5xFAD	0.00810305	0.00664007	33788	0.504826	0.211235	0.946099	1.30435	0.343643
11212	Hpgd	5xFAD	0.0930354	-0.123161	31991.5	0.477984	0.0352403	0.647662	3.47826	7.90378
11213	4930518J21Rik	5xFAD	0	0	33465	0.5	1	1	0	0
11214	Cep44	5xFAD	0.0389204	9.83636428241175e-05	34043	0.508636	0.210339	0.946099	3.47826	1.71821
11215	Fbxo8	5xFAD	0.0948739	0.0406314	34539	0.516047	0.0587481	0.717371	5.65217	2.4055
11216	Hand2os1	5xFAD	0	0	33465	0.5	1	1	0	0
11217	5033428I22Rik	5xFAD	0	0	33465	0.5	1	1	0	0
11218	Gm34099	5xFAD	0	0	33465	0.5	1	1	0	0
11219	Scrg1	5xFAD	0.0153418	0.0153418	33756	0.504348	0.111941	0.830914	0.869565	0
11220	Sap30	5xFAD	0	-0.0228966	33235	0.496564	0.209205	0.946099	0	0.687285
11221	2500002B13Rik	5xFAD	0	0	33465	0.5	1	1	0	0
11222	Hmgb2	5xFAD	0.0270774	0.00716727	33527	0.500926	0.811566	1	0.869565	0.687285
11223	Galnt7	5xFAD	0.193078	-0.0244618	33390	0.498879	0.929302	1	8.69565	8.93471
11224	AW046200	5xFAD	0.0471856	0.0318646	33849	0.505737	0.291299	0.997266	2.17391	1.03093
11225	Gm45359	5xFAD	0.00173277	-0.0220296	33379.5	0.498723	0.703862	1	0.434783	0.687285
11226	Gm45356	5xFAD	0.00083693	0.00083693	33610.5	0.502174	0.262308	0.946099	0.434783	0
11227	Galntl6	5xFAD	0.197642	0.0800934	34688	0.518273	0.0759545	0.829286	7.82609	4.12371
11228	Gm15882	5xFAD	0	0	33465	0.5	1	1	0	0
11229	BC030500	5xFAD	0	-0.0109499	33350	0.498282	0.376067	1	0	0.343643
11230	Gm34370	5xFAD	0	0	33465	0.5	1	1	0	0
11231	4930470O06Rik	5xFAD	0	-0.00248586	33350	0.498282	0.376067	1	0	0.343643
11232	Gm34623	5xFAD	0	0	33465	0.5	1	1	0	0
11233	Gm10283	5xFAD	0	0	33465	0.5	1	1	0	0
11234	Aadat	5xFAD	0	0	33465	0.5	1	1	0	0
11235	Gm34730	5xFAD	0	0	33465	0.5	1	1	0	0
11236	Mfap3l	5xFAD	0.0167614	0.0167614	34047	0.508696	0.0241838	0.55305	1.73913	0
11237	Gm45650	5xFAD	0	0	33465	0.5	1	1	0	0
11238	Hpf1	5xFAD	0.110321	-0.00386261	33461.5	0.499948	0.996212	1	4.78261	4.811
11239	Clcn3	5xFAD	0.316617	0.0657613	34854.5	0.52076	0.14193	0.939398	13.913	9.62199
11240	B230317F23Rik	5xFAD	0.00249349	0.00103051	33640	0.502615	0.435185	1	0.869565	0.343643
11241	Nek1	5xFAD	0.187764	0.0890386	35121.5	0.52475	0.0215151	0.55305	9.13043	4.12371
11242	Gm16178	5xFAD	0	-0.00146298	33350	0.498282	0.376067	1	0	0.343643
11243	Sh3rf1	5xFAD	0.0929763	0.0231559	34273	0.512072	0.155103	0.946099	5.21739	2.74914
11244	1700001D01Rik	5xFAD	0	0	33465	0.5	1	1	0	0
11245	Cbr4	5xFAD	0.0203932	-0.00405827	33555	0.501345	0.776542	1	1.30435	1.03093
11246	Palld	5xFAD	0	0	33465	0.5	1	1	0	0
11247	Ddx60	5xFAD	0.194485	-0.0100701	32746	0.489257	0.356059	1	6.08696	8.59107
11248	Anxa10	5xFAD	0	0	33465	0.5	1	1	0	0
11249	Gm45460	5xFAD	0	0	33465	0.5	1	1	0	0
11250	Gm45459	5xFAD	0	0	33465	0.5	1	1	0	0
11251	Spock3	5xFAD	0.0331626	0.00619335	34012.5	0.50818	0.197975	0.946099	3.04348	1.37457
11252	Sgo2b	5xFAD	0	0	33465	0.5	1	1	0	0
11253	Tll1	5xFAD	0.0170896	-0.00230905	33526	0.500911	0.814574	1	0.869565	0.687285
11254	Gm35521	5xFAD	0	0	33465	0.5	1	1	0	0
11255	Cpe	5xFAD	0.189679	0.0752382	34977	0.522591	0.0385301	0.681812	9.13043	4.46735
11256	Gm45518	5xFAD	0	0	33465	0.5	1	1	0	0
11257	Msmo1	5xFAD	0.0444637	0.0103305	34048	0.508711	0.206417	0.946099	3.47826	1.71821
11258	Klhl2	5xFAD	0.111511	0.0488475	34843	0.520589	0.0262403	0.556248	6.95652	2.74914
11259	Gm45345	5xFAD	0	-0.0102657	33350	0.498282	0.376067	1	0	0.343643
11260	Gm32507	5xFAD	0	0	33465	0.5	1	1	0	0
11261	Tmem192	5xFAD	0.0782356	0.0691155	34659	0.51784	0.00324934	0.270563	3.91304	0.343643
11262	Apela	5xFAD	0	0	33465	0.5	1	1	0	0
11263	Smim31	5xFAD	0.0161791	0.0161791	33756	0.504348	0.111941	0.830914	0.869565	0
11264	March1	5xFAD	0.576081	-0.10065	32217	0.481354	0.316952	1	20	24.3986
11265	Gm15354	5xFAD	0.0328592	-0.0250652	33128	0.494965	0.447878	1	1.73913	2.74914
11266	Gm15356	5xFAD	0	0	33465	0.5	1	1	0	0
11267	Tma16	5xFAD	0.0185842	0.00837836	33526	0.500911	0.814574	1	0.869565	0.687285
11268	Tktl2	5xFAD	0	0	33465	0.5	1	1	0	0
11269	Npy5r	5xFAD	0	-0.00967465	33350	0.498282	0.376067	1	0	0.343643
11270	Npy1r	5xFAD	0.0161392	0.0161392	33901.5	0.506522	0.0512053	0.683132	1.30435	0
11271	Gm45911	5xFAD	0	0	33465	0.5	1	1	0	0
11272	Naf1	5xFAD	0.00926406	-0.00720509	33813	0.505199	0.270455	0.951972	1.73913	0.687285
11273	Gm39185	5xFAD	0.0137613	0.0025733	34075	0.509114	0.0532502	0.683132	2.17391	0.343643
11274	Gm45827	5xFAD	0	0	33465	0.5	1	1	0	0
11275	Nat1	5xFAD	0	0	33465	0.5	1	1	0	0
11276	Nat2	5xFAD	0.0130117	0.00270894	33495	0.500448	0.871767	1	0.434783	0.343643
11277	Nat3	5xFAD	0	0	33465	0.5	1	1	0	0
11278	Psd3	5xFAD	0.212393	-0.00304943	33826.5	0.505401	0.66087	1	9.13043	7.90378
11279	Gm15991	5xFAD	0.0146425	0.0131795	33642	0.502645	0.429941	1	0.869565	0.343643
11280	Sh2d4a	5xFAD	0	0	33465	0.5	1	1	0	0
11281	Csgalnact1	5xFAD	0.0469132	0.00904485	34214	0.511191	0.142186	0.939398	4.34783	2.06186
11282	1700125H03Rik	5xFAD	0.00238269	0.00238269	33610.5	0.502174	0.262308	0.946099	0.434783	0
11283	Gm15656	5xFAD	0.00083693	0.00083693	33610.5	0.502174	0.262308	0.946099	0.434783	0
11284	Ints10	5xFAD	0.1075	0.0593519	34694	0.518362	0.0346091	0.640398	6.08696	2.4055
11285	Lpl	5xFAD	0.0440856	0.000939764	33726.5	0.503907	0.497916	1	2.17391	1.37457
11286	Gm33103	5xFAD	0	0	33465	0.5	1	1	0	0
11287	Slc18a1	5xFAD	0.00243806	0.00243806	33610.5	0.502174	0.262308	0.946099	0.434783	0
11288	Gm15716	5xFAD	0	0	33465	0.5	1	1	0	0
11289	Atp6v1b2	5xFAD	0.175846	0.035233	34563	0.516405	0.163512	0.946099	9.56522	6.18557
11290	Lzts1	5xFAD	0.0407028	0.0381284	34514	0.515673	0.00647361	0.345375	3.47826	0.343643
11291	Zfp930	5xFAD	0.0268068	0.0063244	33669.5	0.503055	0.478943	1	1.30435	0.687285
11292	D130040H23Rik	5xFAD	0.0490414	-0.0325261	33877.5	0.506163	0.478572	1	4.78261	3.43643
11293	Gm9495	5xFAD	0	0	33465	0.5	1	1	0	0
11294	Gm43263	5xFAD	0.00243806	0.00243806	33610.5	0.502174	0.262308	0.946099	0.434783	0
11295	Gm7697	5xFAD	0.00488289	0.00488289	33610.5	0.502174	0.262308	0.946099	0.434783	0
11296	Zfp868	5xFAD	0.0576461	0.0186424	33681	0.503227	0.652086	1	3.04348	2.4055
11297	Zfp964	5xFAD	0.0334041	0.0165625	33672.5	0.5031	0.472502	1	1.30435	0.687285
11298	Zfp869	5xFAD	0.059033	-0.0208917	33336.5	0.49808	0.807439	1	3.04348	3.43643
11299	Zfp963	5xFAD	0.0199274	0.00121177	33526	0.500911	0.814574	1	0.869565	0.687285
11300	Zfp866	5xFAD	0.0558738	-0.019605	33274.5	0.497154	0.68025	1	2.17391	2.74914
11301	Atp13a1	5xFAD	0.0594271	0.013003	34043	0.508636	0.210339	0.946099	3.47826	1.71821
11302	Gmip	5xFAD	0.525967	0.123624	35142.5	0.525063	0.130278	0.883658	19.1304	14.7766
11303	Lpar2	5xFAD	0.0115503	0.00144627	33640	0.502615	0.435185	1	0.869565	0.343643
11304	Pbx4	5xFAD	0.0237141	0.0221913	34079	0.509174	0.0517063	0.683132	2.17391	0.343643
11305	Cilp2	5xFAD	0	0	33465	0.5	1	1	0	0
11306	Yjefn3	5xFAD	0.0179472	0.0122806	33641	0.50263	0.432558	1	0.869565	0.343643
11307	Ndufa13	5xFAD	0.0643447	0.0309372	33881	0.506215	0.305551	1	2.6087	1.37457
11308	Tssk6	5xFAD	0	0	33465	0.5	1	1	0	0
11309	Gatad2a	5xFAD	0.145576	0.0385192	34388	0.513791	0.166526	0.946099	6.95652	4.12371
11310	Mau2	5xFAD	0.14609	0.0391442	34427	0.514373	0.162783	0.946099	7.3913	4.46735
11311	Sugp1	5xFAD	0.0857657	0.0365179	34509	0.515598	0.0532513	0.683132	5.21739	2.06186
11312	Tm6sf2	5xFAD	0.00083693	0.00083693	33610.5	0.502174	0.262308	0.946099	0.434783	0
11313	Hapln4	5xFAD	0	0	33465	0.5	1	1	0	0
11314	Ncan	5xFAD	0.0500463	0.0422129	34367	0.513477	0.0131141	0.437612	3.04348	0.343643
11315	Rfxank	5xFAD	0.0249719	0.00421562	33442.5	0.499664	0.948449	1	1.30435	1.37457
11316	Nr2c2ap	5xFAD	0.0133207	-0.00423392	33267	0.497042	0.443907	1	0.434783	1.03093
11317	Borcs8	5xFAD	0	-0.00836469	33350	0.498282	0.376067	1	0	0.343643
11318	Mef2b	5xFAD	0	-0.0175522	33235	0.496564	0.209205	0.946099	0	0.687285
11319	Tmem161a	5xFAD	0.0363278	0.00557286	33762	0.504437	0.485301	1	2.6087	1.71821
11320	Slc25a42	5xFAD	0.0452556	-0.000166495	33930	0.506948	0.33114	1	3.47826	2.06186
11321	Armc6	5xFAD	0.0261375	0.0155003	33930	0.506948	0.106941	0.830914	1.73913	0.343643
11322	Sugp2	5xFAD	0.121977	0.0645216	34722.5	0.518788	0.03847	0.681258	6.52174	2.74914
11323	Homer3	5xFAD	0.0469285	0.000207429	33474	0.500134	0.98239	1	1.73913	1.71821
11324	Ddx49	5xFAD	0.0342531	-0.0619808	33052	0.493829	0.432182	1	2.6087	3.78007
11325	Cope	5xFAD	0.03112	-0.0321351	33662	0.502943	0.680989	1	3.04348	2.4055
11326	Cers1	5xFAD	0.00414927	0.00414927	33756	0.504348	0.111941	0.830914	0.869565	0
11327	Upf1	5xFAD	0.0444065	-0.096353	32600	0.487076	0.137052	0.918854	2.6087	5.15464
11328	Comp	5xFAD	0.0133207	0.00513011	33496	0.500463	0.867459	1	0.434783	0.343643
11329	Crtc1	5xFAD	0.0572864	-0.0209619	33576.5	0.501666	0.832605	1	3.47826	3.09278
11330	Klhl26	5xFAD	0.0169582	-0.0293715	33209.5	0.496183	0.507849	1	1.30435	2.06186
11331	Tmem59l	5xFAD	0.0443846	0.0265397	34536.5	0.516009	0.0117169	0.421379	3.91304	0.687285
11332	Crlf1	5xFAD	0	0	33465	0.5	1	1	0	0
11333	Rex1bd	5xFAD	0.00745581	0.00593297	33641	0.50263	0.432558	1	0.869565	0.343643
11334	Uba52	5xFAD	0.0163566	-0.0169331	33439.5	0.499619	0.941431	1	1.30435	1.37457
11335	Kxd1	5xFAD	0.00083693	-0.0172659	33379.5	0.498723	0.703862	1	0.434783	0.687285
11336	Fkbp8	5xFAD	0.0716869	-0.0294138	32970	0.492604	0.359686	1	2.6087	4.12371
11337	Ell	5xFAD	0.0863849	0.0127308	34158	0.510354	0.23364	0.946099	5.21739	3.09278
11338	Isyna1	5xFAD	0.00773104	-0.0130231	33379.5	0.498723	0.703862	1	0.434783	0.687285
11339	Ssbp4	5xFAD	0.068438	-0.022394	33452	0.499806	0.980445	1	3.04348	3.09278
11340	Lrrc25	5xFAD	0.0398074	0.0165971	33560	0.501419	0.764418	1	1.30435	1.03093
11341	Gdf15	5xFAD	0	0	33465	0.5	1	1	0	0
11342	Pgpep1	5xFAD	0.0132871	0.00475101	33496	0.500463	0.867459	1	0.434783	0.343643
11343	Lsm4	5xFAD	0.00173277	-0.0170322	33379.5	0.498723	0.703862	1	0.434783	0.687285
11344	Jund	5xFAD	0.0101691	-0.0308003	33292	0.497415	0.584349	1	0.869565	1.37457
11345	Gm11175	5xFAD	0	0	33465	0.5	1	1	0	0
11346	Iqcn	5xFAD	0	0	33465	0.5	1	1	0	0
11347	Gm3336	5xFAD	0	0	33465	0.5	1	1	0	0
11348	Pde4c	5xFAD	0	0	33465	0.5	1	1	0	0
11349	Rab3a	5xFAD	0.0164245	0.00439562	33526	0.500911	0.814574	1	0.869565	0.687285
11350	Mpv17l2	5xFAD	0	-0.00872552	33350	0.498282	0.376067	1	0	0.343643
11351	Ifi30	5xFAD	0.0440034	-0.0853605	32550	0.486329	0.0816224	0.830914	1.73913	4.46735
11352	Pik3r2	5xFAD	0.0277107	0.0251363	34222	0.51131	0.0261995	0.556248	2.6087	0.343643
11353	2010320M18Rik	5xFAD	0.0137869	0.0137869	33610.5	0.502174	0.262308	0.946099	0.434783	0
11354	Mast3	5xFAD	0.375445	0.180782	35898	0.536351	0.00800955	0.393163	14.7826	7.56014
11355	Il12rb1	5xFAD	0	-0.0106581	33350	0.498282	0.376067	1	0	0.343643
11356	Arrdc2	5xFAD	0.0208839	0.0117638	33641	0.50263	0.432558	1	0.869565	0.343643
11357	Kcnn1	5xFAD	0	0	33465	0.5	1	1	0	0
11358	Ccdc124	5xFAD	0.0169897	-0.00976414	33267	0.497042	0.443907	1	0.434783	1.03093
11359	Slc5a5	5xFAD	0.00661888	0.00661888	33610.5	0.502174	0.262308	0.946099	0.434783	0
11360	Rpl18a	5xFAD	0.217217	0.102464	34477	0.51512	0.142007	0.939398	7.3913	4.46735
11361	Map1s	5xFAD	0.0120711	-0.0174123	33150.5	0.495301	0.275815	0.958887	0.434783	1.37457
11362	1700026F02Rik	5xFAD	0	0	33465	0.5	1	1	0	0
11363	Gm35256	5xFAD	0	0	33465	0.5	1	1	0	0
11364	Haus8	5xFAD	0.0121643	0.00096809	33495	0.500448	0.871767	1	0.434783	0.343643
11365	Myo9b	5xFAD	0.267945	0.109638	35101	0.524443	0.0491478	0.683132	11.3043	6.52921
11366	Use1	5xFAD	0.0487804	-0.0340785	33186	0.495831	0.584998	1	2.6087	3.43643
11367	Ocel1	5xFAD	0.0505401	-0.0129883	33415	0.499253	0.917516	1	2.6087	2.74914
11368	Nr2f6	5xFAD	0.0123938	-0.0351802	33178	0.495712	0.399799	1	0.869565	1.71821
11369	Ushbp1	5xFAD	0	0	33465	0.5	1	1	0	0
11370	Babam1	5xFAD	0.00932002	-0.0253014	33148.5	0.495271	0.272768	0.95367	0.434783	1.37457
11371	Ankle1	5xFAD	0	0	33465	0.5	1	1	0	0
11372	Abhd8	5xFAD	0.0361137	0.0289243	33818	0.505274	0.263622	0.948697	1.73913	0.687285
11373	Mrpl34	5xFAD	0.0132045	0.0132045	33756	0.504348	0.111941	0.830914	0.869565	0
11374	Dda1	5xFAD	0.00716327	-0.0285504	33435.5	0.499559	0.932081	1	1.30435	1.37457
11375	Ano8	5xFAD	0.0544247	0.0311768	34248.5	0.511706	0.0420205	0.683132	3.04348	0.687285
11376	Gtpbp3	5xFAD	0.0264672	0.0264672	34047	0.508696	0.0241838	0.55305	1.73913	0
11377	Plvap	5xFAD	0	-0.00251235	33350	0.498282	0.376067	1	0	0.343643
11378	Bst2	5xFAD	0.0395216	-0.0449599	32981.5	0.492776	0.255655	0.946099	1.30435	2.74914
11379	Mvb12a	5xFAD	0.0554249	-0.0216516	33464	0.499985	0.999261	1	3.47826	3.43643
11380	Slc27a1	5xFAD	0.0565548	0.00911922	33962	0.507426	0.330273	1	3.91304	2.4055
11381	Pgls	5xFAD	0.0482592	0.0387999	34222	0.51131	0.0261995	0.556248	2.6087	0.343643
11382	Fam129c	5xFAD	0.0127544	-0.00566769	33380.5	0.498737	0.707184	1	0.434783	0.687285
11383	Colgalt1	5xFAD	0.112779	0.0036217	33817	0.505259	0.570609	1	5.21739	4.12371
11384	Unc13a	5xFAD	0.0573382	0.0403186	34747	0.519154	0.0119765	0.427204	5.21739	1.37457
11385	Jak3	5xFAD	0.0115927	-0.0435151	32920.5	0.491865	0.109879	0.830914	0.434783	2.06186
11386	B3gnt3	5xFAD	0	0	33465	0.5	1	1	0	0
11387	Fcho1	5xFAD	0.0246266	-0.00165967	33699	0.503496	0.492573	1	1.73913	1.03093
11388	Gm35572	5xFAD	0.0106247	-0.00116436	33495	0.500448	0.871767	1	0.434783	0.343643
11389	Zfp709	5xFAD	0.0341756	0.0245711	33787	0.504811	0.212654	0.946099	1.30435	0.343643
11390	Zfp882	5xFAD	0	-0.0056666	33350	0.498282	0.376067	1	0	0.343643
11391	Zfp617	5xFAD	0.0414565	0.00934978	33447.5	0.499739	0.960154	1	1.30435	1.37457
11392	Zfp961	5xFAD	0.0508996	0.0129962	34047	0.508696	0.207198	0.946099	3.47826	1.71821
11393	Cyp4f18	5xFAD	0	0	33465	0.5	1	1	0	0
11394	Olfr372	5xFAD	0	0	33465	0.5	1	1	0	0
11395	Olfr373	5xFAD	0.00238269	0.00238269	33610.5	0.502174	0.262308	0.946099	0.434783	0
11396	Olfr374	5xFAD	0.00238269	0.00238269	33610.5	0.502174	0.262308	0.946099	0.434783	0
11397	Tpm4	5xFAD	0	-0.0157031	33120	0.494845	0.12342	0.852696	0	1.03093
11398	Gm26586	5xFAD	0	-0.00645832	33350	0.498282	0.376067	1	0	0.343643
11399	Gm16091	5xFAD	0.0148274	-0.00990232	33410	0.499178	0.849977	1	0.869565	1.03093
11400	Rab8a	5xFAD	0.0472616	0.0196073	33704	0.503571	0.483355	1	1.73913	1.03093
11401	Hsh2d	5xFAD	0	0	33465	0.5	1	1	0	0
11402	Cib3	5xFAD	0	0	33465	0.5	1	1	0	0
11403	Fam32a	5xFAD	0.0275516	-0.0144086	33296	0.497475	0.593094	1	0.869565	1.37457
11404	Ap1m1	5xFAD	0.0588359	0.0418998	34140	0.510085	0.096256	0.830914	3.04348	1.03093
11405	Gm10282	5xFAD	0	0	33465	0.5	1	1	0	0
11406	Klf2	5xFAD	0.0250363	-0.00205989	33413	0.499223	0.858145	1	0.869565	1.03093
11407	Eps15l1	5xFAD	0.131624	-0.128663	32165	0.480577	0.125388	0.862156	6.95652	10.6529
11408	Calr3	5xFAD	0	0	33465	0.5	1	1	0	0
11409	1700030K09Rik	5xFAD	0.0553131	0.0317185	33993	0.507889	0.170741	0.946099	2.6087	1.03093
11410	Cherp	5xFAD	0.112655	-0.0339528	33643	0.502659	0.802605	1	6.52174	5.84192
11411	Slc35e1	5xFAD	0.0220325	0.0220325	33901.5	0.506522	0.0512053	0.683132	1.30435	0
11412	Gm17435	5xFAD	0.00238269	0.00238269	33610.5	0.502174	0.262308	0.946099	0.434783	0
11413	Med26	5xFAD	0.0650017	-0.0107222	33450	0.499776	0.977317	1	3.04348	3.09278
11414	Smim7	5xFAD	0.00994879	-0.00013202	33495	0.500448	0.871767	1	0.434783	0.343643
11415	Tmem38a	5xFAD	0.0602592	0.051669	34832.5	0.520432	0.00302578	0.270456	4.78261	0.687285
11416	Nwd1	5xFAD	0.0288075	0.0288075	34047	0.508696	0.0241838	0.55305	1.73913	0
11417	Sin3b	5xFAD	0.0570446	-0.041165	33619	0.502301	0.791776	1	4.34783	3.78007
11418	F2rl3	5xFAD	0	0	33465	0.5	1	1	0	0
11419	Large1	5xFAD	0.850878	-0.289826	30174.5	0.450837	0.0218495	0.55305	28.2609	37.8007
11420	Gm45821	5xFAD	0	0	33465	0.5	1	1	0	0
11421	Gm11033	5xFAD	0	0	33465	0.5	1	1	0	0
11422	Isx	5xFAD	0	0	33465	0.5	1	1	0	0
11423	Hmgxb4	5xFAD	0.0342206	-0.0401883	32844	0.490722	0.125987	0.864488	0.869565	2.74914
11424	Gm45822	5xFAD	0.00488289	-0.00696128	33495	0.500448	0.871767	1	0.434783	0.343643
11425	Tom1	5xFAD	0.0726225	0.0400228	34057	0.508845	0.199492	0.946099	3.47826	1.71821
11426	Gm45820	5xFAD	0	-0.00836469	33350	0.498282	0.376067	1	0	0.343643
11427	Hmox1	5xFAD	0.012881	0.00369688	33496	0.500463	0.867459	1	0.434783	0.343643
11428	Mcm5	5xFAD	0.0107134	0.0107134	33610.5	0.502174	0.262308	0.946099	0.434783	0
11429	Rasd2	5xFAD	0	-0.0107286	33350	0.498282	0.376067	1	0	0.343643
11430	Iqcm	5xFAD	0.00358134	0.00358134	33610.5	0.502174	0.262308	0.946099	0.434783	0
11431	Gm45740	5xFAD	0	-0.00152284	33350	0.498282	0.376067	1	0	0.343643
11432	Gm45798	5xFAD	0	0	33465	0.5	1	1	0	0
11433	Gm10649	5xFAD	0.0324912	0.0324912	34483.5	0.515217	0.00277382	0.260538	3.04348	0
11434	Nr3c2	5xFAD	0.307645	-0.085238	33060	0.493949	0.692739	1	13.4783	14.0893
11435	Arhgap10	5xFAD	0.0501984	-0.0186698	33576	0.501658	0.833348	1	3.47826	3.09278
11436	Gm45406	5xFAD	0.0179818	0.016459	33641	0.50263	0.432558	1	0.869565	0.343643
11437	4933421D24Rik	5xFAD	0	-0.00146298	33350	0.498282	0.376067	1	0	0.343643
11438	Gm45285	5xFAD	0	0	33465	0.5	1	1	0	0
11439	0610038B21Rik	5xFAD	0.00173277	0.00173277	33610.5	0.502174	0.262308	0.946099	0.434783	0
11440	Prmt9	5xFAD	0.0895876	-0.0194641	33418	0.499298	0.938967	1	4.34783	4.46735
11441	Tmem184c	5xFAD	0.0485455	0.0239615	34021.5	0.508315	0.190695	0.946099	3.04348	1.37457
11442	4933431K23Rik	5xFAD	0.000955018	0.000955018	33610.5	0.502174	0.262308	0.946099	0.434783	0
11443	Ednra	5xFAD	0.0102295	-0.000435601	33495	0.500448	0.871767	1	0.434783	0.343643
11444	Gm29895	5xFAD	0	0	33465	0.5	1	1	0	0
11445	Ttc29	5xFAD	0.000955018	0.000955018	33610.5	0.502174	0.262308	0.946099	0.434783	0
11446	Rbmxl1	5xFAD	0.0149727	-0.0145971	33267	0.497042	0.443907	1	0.434783	1.03093
11447	Slc10a7	5xFAD	0.117405	-0.127006	32356.5	0.483438	0.173595	0.946099	6.52174	9.62199
11448	Lsm6	5xFAD	0.0190333	-0.00764458	33411	0.499193	0.852698	1	0.869565	1.03093
11449	Gm39204	5xFAD	0	0	33465	0.5	1	1	0	0
11450	Zfp827	5xFAD	0.0841518	0.00714073	33874	0.506111	0.461001	1	4.34783	3.09278
11451	1700011L22Rik	5xFAD	0	-0.0280399	33120	0.494845	0.12342	0.852696	0	1.03093
11452	Gm30329	5xFAD	0.0236744	0.0181415	33642	0.502645	0.429941	1	0.869565	0.343643
11453	Mmaa	5xFAD	0.0916493	0.0413521	34394	0.51388	0.0938131	0.830914	5.21739	2.4055
11454	Gm4890	5xFAD	0.0143583	-0.003926	33381.5	0.498752	0.710512	1	0.434783	0.687285
11455	Smad1	5xFAD	0.0958898	-0.0533154	33342	0.498162	0.858858	1	5.65217	5.84192
11456	Gm45601	5xFAD	0	0	33465	0.5	1	1	0	0
11457	Otud4	5xFAD	0.116649	-0.0962671	32568.5	0.486605	0.249775	0.946099	6.08696	8.59107
11458	Abce1	5xFAD	0.0451508	-0.0913176	32597	0.487031	0.135695	0.912418	2.6087	5.15464
11459	Anapc10	5xFAD	0.180624	0.0643621	34756.5	0.519296	0.0771752	0.829286	8.69565	4.811
11460	Gm45435	5xFAD	0.0723637	-0.0106959	33442	0.499656	0.964809	1	3.04348	3.09278
11461	Hhip	5xFAD	0	0	33465	0.5	1	1	0	0
11462	Gypa	5xFAD	0	0	33465	0.5	1	1	0	0
11463	Frem3	5xFAD	0	0	33465	0.5	1	1	0	0
11464	Smarca5	5xFAD	0.184106	0.0157216	34079	0.509174	0.446293	1	9.13043	7.21649
11465	Gab1	5xFAD	0.247964	-0.0323186	32968	0.492574	0.569092	1	8.69565	10.3093
11466	Gm31105	5xFAD	0	-0.00906574	33350	0.498282	0.376067	1	0	0.343643
11467	Usp38	5xFAD	0.0287388	-0.00882278	33754	0.504318	0.497155	1	2.6087	1.71821
11468	Gm9725	5xFAD	0	0	33465	0.5	1	1	0	0
11469	Inpp4b	5xFAD	1.33643	-0.31492	30883	0.461422	0.10074	0.830914	40.8696	51.5464
11470	4930579O11Rik	5xFAD	0	0	33465	0.5	1	1	0	0
11471	Gm38590	5xFAD	0	-0.0109576	33350	0.498282	0.376067	1	0	0.343643
11472	Il15	5xFAD	0.0815856	-0.139254	31839	0.475706	0.0182908	0.537343	3.04348	7.90378
11473	Zfp330	5xFAD	0.026886	-0.029336	33352	0.498312	0.781458	1	1.73913	2.06186
11474	Rnf150	5xFAD	0.250397	-0.0568317	33112.5	0.494733	0.707698	1	10.8696	11.6838
11475	Gm45449	5xFAD	0	0	33465	0.5	1	1	0	0
11476	Tbc1d9	5xFAD	0.241062	-0.155064	31858	0.47599	0.0986877	0.830914	9.56522	14.433
11477	Ucp1	5xFAD	0.00182442	0.00182442	33610.5	0.502174	0.262308	0.946099	0.434783	0
11478	Elmod2	5xFAD	0.0398254	-0.0265649	33016	0.493291	0.330641	1	1.73913	3.09278
11479	Mgat4d	5xFAD	0	0	33465	0.5	1	1	0	0
11480	Clgn	5xFAD	0.0322294	-0.0492384	32980.5	0.492761	0.254672	0.946099	1.30435	2.74914
11481	Scoc	5xFAD	0.256827	-0.0617996	32589	0.486912	0.347397	1	9.56522	12.3711
11482	Ndufb7	5xFAD	0.0404552	0.0211563	33559	0.501404	0.766838	1	1.30435	1.03093
11483	Tecr	5xFAD	0.163059	0.0465771	34247	0.511684	0.284693	0.980835	7.82609	5.49828
11484	D830024N08Rik	5xFAD	0.0616376	0.0560059	34399	0.513955	0.0213373	0.55305	3.47826	0.687285
11485	Gm45823	5xFAD	0	0	33465	0.5	1	1	0	0
11486	Dnajb1	5xFAD	0	0	33465	0.5	1	1	0	0
11487	Gipc1	5xFAD	0.0280759	-0.0021759	33299	0.49752	0.599691	1	0.869565	1.37457
11488	Pkn1	5xFAD	0.118669	-0.184326	31415	0.469371	0.0176973	0.530235	6.08696	12.0275
11489	Ptger1	5xFAD	0.0154454	0.00498965	33496	0.500463	0.867459	1	0.434783	0.343643
11490	Ddx39	5xFAD	0.00972748	-0.00178503	33380.5	0.498737	0.707184	1	0.434783	0.687285
11491	Adgre5	5xFAD	0.0302738	0.0302738	33756	0.504348	0.111941	0.830914	0.869565	0
11492	Adgrl1	5xFAD	0.103613	0.0698044	34958.5	0.522314	0.0102341	0.421363	6.52174	2.06186
11493	Gm10644	5xFAD	0.00258548	-0.0144437	33379.5	0.498723	0.703862	1	0.434783	0.687285
11494	Asf1b	5xFAD	0.00083693	0.00083693	33610.5	0.502174	0.262308	0.946099	0.434783	0
11495	Prkaca	5xFAD	0.0375569	0.0274486	33962.5	0.507433	0.144123	0.939398	2.17391	0.687285
11496	Samd1	5xFAD	0.014492	-0.0233277	33151.5	0.495316	0.277347	0.961627	0.434783	1.37457
11497	1700067K01Rik	5xFAD	0.0138347	0.0138347	33610.5	0.502174	0.262308	0.946099	0.434783	0
11498	2210011C24Rik	5xFAD	0	0	33465	0.5	1	1	0	0
11499	Palm3	5xFAD	0	0	33465	0.5	1	1	0	0
11500	Il27ra	5xFAD	0.0238104	0.0152743	33641	0.50263	0.432558	1	0.869565	0.343643
11501	Rln3	5xFAD	0	0	33465	0.5	1	1	0	0
11502	Gm10643	5xFAD	0.0152497	0.0152497	33610.5	0.502174	0.262308	0.946099	0.434783	0
11503	C330011M18Rik	5xFAD	0.00083693	-0.00989163	33495	0.500448	0.871767	1	0.434783	0.343643
11504	Rfx1	5xFAD	0.0247411	0.0106266	33991	0.507859	0.172368	0.946099	2.6087	1.03093
11505	Dcaf15	5xFAD	0.015587	-0.022355	33465	0.5	1	1	1.73913	1.71821
11506	Cc2d1a	5xFAD	0.0626066	0.0285559	34272	0.512057	0.0576873	0.705688	3.47826	1.03093
11507	4930432K21Rik	5xFAD	0.00173758	-0.00725449	33495	0.500448	0.871767	1	0.434783	0.343643
11508	Nanos3	5xFAD	0.00083693	0.00083693	33610.5	0.502174	0.262308	0.946099	0.434783	0
11509	Gm26887	5xFAD	0	0	33465	0.5	1	1	0	0
11510	Gm26532	5xFAD	0.0353758	-0.037828	33123	0.49489	0.44116	1	1.73913	2.74914
11511	Zswim4	5xFAD	0.0169174	0.000799828	33957.5	0.507358	0.148201	0.941914	2.17391	0.687285
11512	D8Ertd738e	5xFAD	0.000955018	-0.0368736	33148.5	0.495271	0.272768	0.95367	0.434783	1.37457
11513	Mri1	5xFAD	0.0457618	0.0321359	34108	0.509607	0.0770668	0.829286	2.6087	0.687285
11514	Ccdc130	5xFAD	0.0161118	-0.0124033	33411	0.499193	0.852698	1	0.869565	1.03093
11515	Cacna1a	5xFAD	0.722722	0.153083	35175	0.525549	0.166053	0.946099	24.3478	19.9313
11516	Gm16183	5xFAD	0.102122	-0.0151578	33584	0.501778	0.853966	1	5.21739	4.811
11517	Ier2	5xFAD	0.021911	0.0102054	33785	0.504781	0.215513	0.946099	1.30435	0.343643
11518	Nacc1	5xFAD	0.0322322	-0.0243505	33356	0.498371	0.789042	1	1.73913	2.06186
11519	Trmt1	5xFAD	0.0747588	-0.00465958	33732	0.503989	0.621562	1	3.91304	3.09278
11520	Nfix	5xFAD	0.0785051	-0.0690088	32948.5	0.492283	0.446586	1	4.78261	6.18557
11521	Lyl1	5xFAD	0.0987419	-0.0406968	32893.5	0.491461	0.326067	1	3.04348	4.811
11522	G430095P16Rik	5xFAD	0	0	33465	0.5	1	1	0	0
11523	Dand5	5xFAD	0.0610574	-0.000555945	33392	0.498909	0.870109	1	2.17391	2.4055
11524	Gadd45gip1	5xFAD	0.0114412	0.00101797	33640	0.502615	0.435185	1	0.869565	0.343643
11525	Rad23a	5xFAD	0.0253563	-0.00695026	33298	0.497505	0.597488	1	0.869565	1.37457
11526	Calr	5xFAD	0.209712	0.0318796	33840.5	0.50561	0.634011	1	8.26087	7.21649
11527	1700122E12Rik	5xFAD	0	-0.00951654	33350	0.498282	0.376067	1	0	0.343643
11528	Farsa	5xFAD	0.0480171	-0.0177047	33554	0.50133	0.857896	1	3.04348	2.74914
11529	Syce2	5xFAD	0.0146104	0.0120981	33641	0.50263	0.432558	1	0.869565	0.343643
11530	Gcdh	5xFAD	0.0432049	0.0326563	34367	0.513477	0.0131141	0.437612	3.04348	0.343643
11531	Klf1	5xFAD	0	0	33465	0.5	1	1	0	0
11532	Dnase2a	5xFAD	0.130497	0.0546899	34432.5	0.514455	0.0962828	0.830914	5.65217	2.74914
11533	Mast1	5xFAD	0.035986	0.0191183	34315.5	0.512707	0.0652266	0.778275	3.91304	1.37457
11534	Rtbdn	5xFAD	0.000955018	-0.0046146	33379.5	0.498723	0.703862	1	0.434783	0.687285
11535	Rnaseh2a	5xFAD	0.0101282	-0.00619654	33525	0.500896	0.817584	1	0.869565	0.687285
11536	Prdx2	5xFAD	0.0515847	0.0307549	34024.5	0.508359	0.188313	0.946099	3.04348	1.37457
11537	Junb	5xFAD	0.0550243	-0.0148828	33137	0.495099	0.460114	1	1.73913	2.74914
11538	Hook2	5xFAD	0.0482507	0.0225414	34052	0.50877	0.203318	0.946099	3.47826	1.71821
11539	Best2	5xFAD	0	0	33465	0.5	1	1	0	0
11540	Asna1	5xFAD	0.0267902	-0.00661583	33440.5	0.499634	0.94377	1	1.30435	1.37457
11541	Trir	5xFAD	0.07497	-0.0236597	33356	0.498371	0.844763	1	3.47826	3.78007
11542	Tnpo2	5xFAD	0.0510833	0.0348115	33995	0.507919	0.169125	0.946099	2.6087	1.03093
11543	A230103J11Rik	5xFAD	0	-0.0111633	33350	0.498282	0.376067	1	0	0.343643
11544	Fbxw9	5xFAD	0	-0.0128368	33235	0.496564	0.209205	0.946099	0	0.687285
11545	Gm5741	5xFAD	0	0	33465	0.5	1	1	0	0
11546	Dhps	5xFAD	0.127462	0.0399919	34067	0.508994	0.311671	1	5.21739	3.43643
11547	Wdr83	5xFAD	0.0186064	-0.0195963	33437.5	0.499589	0.936755	1	1.30435	1.37457
11548	Wdr83os	5xFAD	0.00856798	0.000143958	33640	0.502615	0.435185	1	0.869565	0.343643
11549	Man2b1	5xFAD	0.443309	0.0992395	34925.5	0.521821	0.158645	0.946099	16.5217	12.3711
11550	Zfp791	5xFAD	0.0106247	0.0106247	33610.5	0.502174	0.262308	0.946099	0.434783	0
11551	Gm42031	5xFAD	0.0378412	0.00210692	33444.5	0.499694	0.95313	1	1.30435	1.37457
11552	Olfr371	5xFAD	0	0	33465	0.5	1	1	0	0
11553	Vps35	5xFAD	0.125018	-0.131028	31983	0.477857	0.0658915	0.783454	5.65217	9.96564
11554	Orc6	5xFAD	0.0360544	-0.0152528	33495.5	0.500456	0.943713	1	2.17391	2.06186
11555	Mylk3	5xFAD	0	0	33465	0.5	1	1	0	0
11556	4921524J17Rik	5xFAD	0.090381	0.0782756	34547.5	0.516174	0.0108826	0.421363	3.91304	0.687285
11557	Gpt2	5xFAD	0.0373834	0.0181641	34135	0.51001	0.0987484	0.830914	3.04348	1.03093
11558	Dnaja2	5xFAD	0.101843	-0.0588462	33151	0.495309	0.667802	1	6.08696	6.87285
11559	Neto2	5xFAD	0.0234602	0.0186643	34109	0.509622	0.0766078	0.829286	2.6087	0.687285
11560	Itfg1	5xFAD	0.169019	-0.124515	32230.5	0.481555	0.168013	0.946099	8.26087	11.6838
11561	Gm39214	5xFAD	0.00422495	-0.0327401	33177	0.495697	0.398156	1	0.869565	1.71821
11562	Phkb	5xFAD	0.304072	-0.218501	31257	0.46701	0.0453765	0.683132	13.0435	19.244
11563	Hm629797	5xFAD	0	0	33465	0.5	1	1	0	0
11564	Abcc12	5xFAD	0	0	33465	0.5	1	1	0	0
11565	Lonp2	5xFAD	0.212223	0.0616137	34575	0.516584	0.158956	0.946099	9.56522	6.18557
11566	Siah1a	5xFAD	0.0861448	-0.0309701	33544	0.50118	0.899208	1	4.78261	4.46735
11567	Gm10638	5xFAD	0	0	33465	0.5	1	1	0	0
11568	N4bp1	5xFAD	0.0837912	-0.126589	32378	0.483759	0.136918	0.918597	4.78261	7.90378
11569	2010110E17Rik	5xFAD	0	0	33465	0.5	1	1	0	0
11570	Gm27167	5xFAD	0	0	33465	0.5	1	1	0	0
11571	Gm5118	5xFAD	0	0	33465	0.5	1	1	0	0
11572	Gm27246	5xFAD	0	0	33465	0.5	1	1	0	0
11573	Gm27169	5xFAD	0	0	33465	0.5	1	1	0	0
11574	Gm2694	5xFAD	0.00257451	-0.00781907	33408	0.499148	0.84454	1	0.869565	1.03093
11575	Cbln1	5xFAD	0	0	33465	0.5	1	1	0	0
11576	Gm27016	5xFAD	0.00232485	-0.00695116	33495	0.500448	0.871767	1	0.434783	0.343643
11577	1700120C18Rik	5xFAD	0	0	33465	0.5	1	1	0	0
11578	4933402J07Rik	5xFAD	0	0	33465	0.5	1	1	0	0
11579	Zfp423	5xFAD	0.0187967	0.0106818	34075	0.509114	0.0532502	0.683132	2.17391	0.343643
11580	Cnep1r1	5xFAD	0.0746119	-0.0107463	33589	0.501853	0.814082	1	3.47826	3.09278
11581	Heatr3	5xFAD	0.0545174	0.0332567	34424	0.514328	0.03063	0.593038	3.91304	1.03093
11582	9430002A10Rik	5xFAD	0	0	33465	0.5	1	1	0	0
11583	Tent4b	5xFAD	0.217401	0.0491411	34530	0.515912	0.200382	0.946099	10.4348	7.21649
11584	Adcy7	5xFAD	0.286501	0.0302182	33557	0.501375	0.916429	1	9.56522	9.62199
11585	Brd7	5xFAD	0.176622	0.0404695	34132	0.509966	0.368035	1	7.82609	5.84192
11586	Nkd1	5xFAD	0	0	33465	0.5	1	1	0	0
11587	Snx20	5xFAD	0	-0.0400898	33005	0.493127	0.0748699	0.829286	0	1.37457
11588	Nod2	5xFAD	0	-0.0155325	33235	0.496564	0.209205	0.946099	0	0.687285
11589	Cyld	5xFAD	0.213035	-0.128085	32585	0.486852	0.355906	1	10.4348	12.7148
11590	Sall1	5xFAD	0.265214	-0.160337	31485.5	0.470424	0.0447416	0.683132	9.13043	15.4639
11591	Tox3	5xFAD	0.0462337	0.0287008	34712	0.518631	0.00910977	0.40605	4.78261	1.03093
11592	Gm45639	5xFAD	0	0	33465	0.5	1	1	0	0
11593	Gm35850	5xFAD	0	0	33465	0.5	1	1	0	0
11594	Gm35963	5xFAD	0	0	33465	0.5	1	1	0	0
11595	Gm19935	5xFAD	0	0	33465	0.5	1	1	0	0
11596	Chd9	5xFAD	0.884411	-0.610454	27022	0.403735	2.13986689681421e-05	0.0572246	30.4348	48.4536
11597	Gm45641	5xFAD	0	0	33465	0.5	1	1	0	0
11598	Rbl2	5xFAD	0.0623898	-0.0103399	33582	0.501748	0.824443	1	3.47826	3.09278
11599	Aktip	5xFAD	0.0553918	-0.0118634	33305	0.497609	0.746922	1	2.6087	3.09278
11600	Gm45464	5xFAD	0	-0.00337844	33350	0.498282	0.376067	1	0	0.343643
11601	Gm45666	5xFAD	0	0	33465	0.5	1	1	0	0
11602	Gm36243	5xFAD	0	0	33465	0.5	1	1	0	0
11603	Rpgrip1l	5xFAD	0.021228	-0.0259741	33774.5	0.504624	0.502705	1	3.04348	2.06186
11604	Fto	5xFAD	0.301755	-0.0237156	33301	0.49755	0.86743	1	12.1739	12.7148
11605	4831440D22Rik	5xFAD	0.0169358	0.0154728	33787	0.504811	0.212654	0.946099	1.30435	0.343643
11606	Gm3235	5xFAD	0.0146365	0.0146365	33756	0.504348	0.111941	0.830914	0.869565	0
11607	Gm36325	5xFAD	0	0	33465	0.5	1	1	0	0
11608	Gm36380	5xFAD	0	0	33465	0.5	1	1	0	0
11609	Gm28515	5xFAD	0	0	33465	0.5	1	1	0	0
11610	Gm36670	5xFAD	0	0	33465	0.5	1	1	0	0
11611	Gm45335	5xFAD	0	0	33465	0.5	1	1	0	0
11612	Crnde	5xFAD	0	0	33465	0.5	1	1	0	0
11613	Gm21817	5xFAD	0	0	33465	0.5	1	1	0	0
11614	Irx5	5xFAD	0	0	33465	0.5	1	1	0	0
11615	Mmp2	5xFAD	0.0122277	0.00320723	33496	0.500463	0.867459	1	0.434783	0.343643
11616	Gm45472	5xFAD	0.0114388	0.0114388	33610.5	0.502174	0.262308	0.946099	0.434783	0
11617	Lpcat2	5xFAD	0.477543	-0.404036	29325.5	0.438152	0.001282	0.204963	17.3913	29.8969
11618	Capns2	5xFAD	0	0	33465	0.5	1	1	0	0
11619	Slc6a2	5xFAD	0	0	33465	0.5	1	1	0	0
11620	Gm45463	5xFAD	0	0	33465	0.5	1	1	0	0
11621	Ces1a	5xFAD	0	0	33465	0.5	1	1	0	0
11622	Ces1c	5xFAD	0	0	33465	0.5	1	1	0	0
11623	Ces1e	5xFAD	0	0	33465	0.5	1	1	0	0
11624	Ces1f	5xFAD	0	0	33465	0.5	1	1	0	0
11625	Ces1h	5xFAD	0	0	33465	0.5	1	1	0	0
11626	Gm45765	5xFAD	0	0	33465	0.5	1	1	0	0
11627	Gm30132	5xFAD	0	0	33465	0.5	1	1	0	0
11628	Ces5a	5xFAD	0.00238269	0.00238269	33610.5	0.502174	0.262308	0.946099	0.434783	0
11629	Gm45708	5xFAD	0.00243806	0.00243806	33610.5	0.502174	0.262308	0.946099	0.434783	0
11630	Gm26843	5xFAD	0.00800907	0.00800907	33756	0.504348	0.111941	0.830914	0.869565	0
11631	Gm30606	5xFAD	0	-0.00251235	33350	0.498282	0.376067	1	0	0.343643
11632	4930488L21Rik	5xFAD	0.00179195	-0.000720405	33640	0.502615	0.435185	1	0.869565	0.343643
11633	Gnao1	5xFAD	0.101978	0.0375802	34874	0.521052	0.0286872	0.576834	7.3913	3.09278
11634	Amfr	5xFAD	0.0613262	-0.0421879	33098.5	0.494524	0.508932	1	3.04348	4.12371
11635	Nudt21	5xFAD	0.0717878	0.0444251	34422	0.514299	0.0309795	0.594303	3.91304	1.03093
11636	Ogfod1	5xFAD	0.067038	0.00857027	34269	0.512013	0.157158	0.946099	5.21739	2.74914
11637	Bbs2	5xFAD	0.00978066	-0.0269416	33320	0.497834	0.69091	1	1.30435	1.71821
11638	Mt3	5xFAD	0.0881144	0.04236	34200	0.510982	0.124365	0.857474	3.91304	1.71821
11639	Gm45774	5xFAD	0	-0.00251235	33350	0.498282	0.376067	1	0	0.343643
11640	Mt2	5xFAD	0.00773104	-0.0370583	33033.5	0.493553	0.171683	0.946099	0.434783	1.71821
11641	Mt1	5xFAD	0.0422529	-0.0178644	33667	0.503018	0.673335	1	3.04348	2.4055
11642	Gm39228	5xFAD	0	0	33465	0.5	1	1	0	0
11643	Nup93	5xFAD	0.0785127	0.0121841	34156	0.510324	0.234993	0.946099	5.21739	3.09278
11644	C78859	5xFAD	0.0731166	0.0365619	34660.5	0.517862	0.0310402	0.594627	5.65217	2.06186
11645	Slc12a3	5xFAD	0	0	33465	0.5	1	1	0	0
11646	Gm15890	5xFAD	0	0	33465	0.5	1	1	0	0
11647	Herpud1	5xFAD	0.0563376	-0.075916	32749	0.489302	0.228795	0.946099	3.04348	5.15464
11648	9330175E14Rik	5xFAD	0.0149472	-0.00339237	33381.5	0.498752	0.710512	1	0.434783	0.687285
11649	Nlrc5	5xFAD	0.223407	0.0206329	33717.5	0.503773	0.746173	1	7.82609	7.21649
11650	Cpne2	5xFAD	0.000955018	-0.0154	33379.5	0.498723	0.703862	1	0.434783	0.687285
11651	Fam192a	5xFAD	0.0450921	-0.0304224	33160	0.495443	0.524079	1	2.17391	3.09278
11652	Rspry1	5xFAD	0.122568	-0.0170478	33525	0.500896	0.93222	1	6.08696	5.84192
11653	Arl2bp	5xFAD	0.0340183	0.0268289	34253.5	0.511781	0.0407268	0.683132	3.04348	0.687285
11654	Pllp	5xFAD	0.00083693	0.00083693	33610.5	0.502174	0.262308	0.946099	0.434783	0
11655	Gm45767	5xFAD	0	0	33465	0.5	1	1	0	0
11656	Ccl22	5xFAD	0	0	33465	0.5	1	1	0	0
11657	Cx3cl1	5xFAD	0.0230398	-0.0234341	33750	0.504258	0.503138	1	2.6087	1.71821
11658	Ccl17	5xFAD	0	0	33465	0.5	1	1	0	0
11659	Ciapin1	5xFAD	0.00258548	-0.0235811	33264	0.496997	0.437016	1	0.434783	1.03093
11660	Coq9	5xFAD	0.0238534	-0.00316522	33698	0.503481	0.494428	1	1.73913	1.03093
11661	Polr2c	5xFAD	0.018023	-0.015436	33754	0.504318	0.497155	1	2.6087	1.71821
11662	Dok4	5xFAD	0	0	33465	0.5	1	1	0	0
11663	Ccdc102a	5xFAD	0	0	33465	0.5	1	1	0	0
11664	Adgrg5	5xFAD	0.0511324	0.0511324	34047	0.508696	0.0241838	0.55305	1.73913	0
11665	Adgrg1	5xFAD	0.0345358	0.00487425	33443.5	0.499679	0.950789	1	1.30435	1.37457
11666	Adgrg3	5xFAD	0	0	33465	0.5	1	1	0	0
11667	Drc7	5xFAD	0	0	33465	0.5	1	1	0	0
11668	Katnb1	5xFAD	0.00661888	0.00410652	33496	0.500463	0.867459	1	0.434783	0.343643
11669	Kifc3	5xFAD	0.0399399	0.0368826	34079	0.509174	0.0517063	0.683132	2.17391	0.343643
11670	Gm31224	5xFAD	0.0304545	0.0247879	34221	0.511295	0.0263982	0.556248	2.6087	0.343643
11671	Gm45812	5xFAD	0	0	33465	0.5	1	1	0	0
11672	Gm31036	5xFAD	0	-0.00968481	33350	0.498282	0.376067	1	0	0.343643
11673	Cngb1	5xFAD	0	0	33465	0.5	1	1	0	0
11674	Tepp	5xFAD	0	0	33465	0.5	1	1	0	0
11675	Zfp319	5xFAD	0	-0.0216259	33235	0.496564	0.209205	0.946099	0	0.687285
11676	Usb1	5xFAD	0	-0.0387216	33005	0.493127	0.0748699	0.829286	0	1.37457
11677	Mmp15	5xFAD	0	0	33465	0.5	1	1	0	0
11678	Cfap20	5xFAD	0.149132	-0.0301485	33454	0.499836	0.988532	1	6.52174	6.52921
11679	Csnk2a2	5xFAD	0.117788	-0.0729993	32952	0.492335	0.505253	1	6.52174	7.90378
11680	4933406B17Rik	5xFAD	0	0	33465	0.5	1	1	0	0
11681	Ccdc113	5xFAD	0	0	33465	0.5	1	1	0	0
11682	Prss54	5xFAD	0	0	33465	0.5	1	1	0	0
11683	Gm31518	5xFAD	0	-0.0101041	33350	0.498282	0.376067	1	0	0.343643
11684	Gm45702	5xFAD	0	0	33465	0.5	1	1	0	0
11685	Gins3	5xFAD	0	-0.0056666	33350	0.498282	0.376067	1	0	0.343643
11686	Ndrg4	5xFAD	0.109842	0.0977789	35310	0.527566	0.000634151	0.167368	6.52174	1.03093
11687	Setd6	5xFAD	0.00431825	-0.00430565	33640	0.502615	0.435185	1	0.869565	0.343643
11688	Cnot1	5xFAD	0.246012	-0.133396	31905	0.476692	0.11845	0.852696	10.4348	15.1203
11689	4930513N10Rik	5xFAD	0	0	33465	0.5	1	1	0	0
11690	Gm31659	5xFAD	0	-0.0103529	33350	0.498282	0.376067	1	0	0.343643
11691	Sap18b	5xFAD	0	0	33465	0.5	1	1	0	0
11692	Gm31805	5xFAD	0.0119681	0.0119681	33610.5	0.502174	0.262308	0.946099	0.434783	0
11693	Slc38a7	5xFAD	0.0738927	0.0199212	34250	0.511729	0.146187	0.939398	4.78261	2.4055
11694	Got2	5xFAD	0.0307151	-0.0229551	33637	0.50257	0.698897	1	2.6087	2.06186
11695	Gm45895	5xFAD	0	0	33465	0.5	1	1	0	0
11696	Gm32005	5xFAD	0	0	33465	0.5	1	1	0	0
11697	Gm32122	5xFAD	0.0142182	0.0142182	33610.5	0.502174	0.262308	0.946099	0.434783	0
11698	Gm45703	5xFAD	0	0	33465	0.5	1	1	0	0
11699	Gm39231	5xFAD	0	0	33465	0.5	1	1	0	0
11700	Gm15679	5xFAD	0	0	33465	0.5	1	1	0	0
11701	Cdh8	5xFAD	0.105732	0.0524242	34780	0.519647	0.0206461	0.55305	6.08696	2.06186
11702	Gm15680	5xFAD	0.0116551	-0.00268823	33668.5	0.50304	0.481101	1	1.30435	0.687285
11703	A330008L17Rik	5xFAD	0.023765	0.00637404	33815	0.505229	0.267708	0.949924	1.73913	0.687285
11704	Gm39232	5xFAD	0	0	33465	0.5	1	1	0	0
11705	Cdh11	5xFAD	0.0638966	0.0371931	34480	0.515165	0.0466695	0.683132	4.78261	1.71821
11706	Gm45391	5xFAD	0	0	33465	0.5	1	1	0	0
11707	Gm32531	5xFAD	0	0	33465	0.5	1	1	0	0
11708	Gm45277	5xFAD	0	0	33465	0.5	1	1	0	0
11709	4933400L20Rik	5xFAD	0	0	33465	0.5	1	1	0	0
11710	Gm29682	5xFAD	0	0	33465	0.5	1	1	0	0
11711	Cdh5	5xFAD	0	0	33465	0.5	1	1	0	0
11712	Bean1	5xFAD	0.0231297	0.0231297	33756	0.504348	0.111941	0.830914	0.869565	0
11713	Gm10631	5xFAD	0	0	33465	0.5	1	1	0	0
11714	Gm45892	5xFAD	0	0	33465	0.5	1	1	0	0
11715	Tk2	5xFAD	0.0723658	-0.121582	31803	0.475168	0.0098591	0.421363	2.17391	7.21649
11716	Cklf	5xFAD	0.0251343	-0.0126275	33327	0.497938	0.705164	1	1.30435	1.71821
11717	Cmtm2a	5xFAD	0	0	33465	0.5	1	1	0	0
11718	Cmtm1	5xFAD	0	0	33465	0.5	1	1	0	0
11719	Cmtm3	5xFAD	0.0718924	0.0085261	33399	0.499014	0.882554	1	2.17391	2.4055
11720	Cmtm4	5xFAD	0.0803568	0.00605465	34017	0.508247	0.331545	1	4.78261	3.09278
11721	Gm45877	5xFAD	0	0	33465	0.5	1	1	0	0
11722	Dync1li2	5xFAD	0.117124	-0.0602034	33289.5	0.497378	0.81316	1	6.52174	6.87285
11723	K230015D01Rik	5xFAD	0	0	33465	0.5	1	1	0	0
11724	Terb1	5xFAD	0.00405762	-0.00627327	33640	0.502615	0.435185	1	0.869565	0.343643
11725	Nae1	5xFAD	0.126484	0.00293108	34041	0.508606	0.410706	1	6.95652	5.15464
11726	Car7	5xFAD	0	-0.0109988	33235	0.496564	0.209205	0.946099	0	0.687285
11727	Pdp2	5xFAD	0	0	33465	0.5	1	1	0	0
11728	Rrad	5xFAD	0.0133123	0.0133123	33610.5	0.502174	0.262308	0.946099	0.434783	0
11729	Gm33023	5xFAD	0	-0.00804987	33350	0.498282	0.376067	1	0	0.343643
11730	Ciao2b	5xFAD	0.0281918	0.0162132	33527	0.500926	0.811566	1	0.869565	0.687285
11731	1700082M22Rik	5xFAD	0	0	33465	0.5	1	1	0	0
11732	Ces2a	5xFAD	0	0	33465	0.5	1	1	0	0
11733	4932416K20Rik	5xFAD	0	0	33465	0.5	1	1	0	0
11734	Ces2b	5xFAD	0	0	33465	0.5	1	1	0	0
11735	Ces2f	5xFAD	0	0	33465	0.5	1	1	0	0
11736	Ces2g	5xFAD	0	0	33465	0.5	1	1	0	0
11737	Ces3a	5xFAD	0	0	33465	0.5	1	1	0	0
11738	Ces4a	5xFAD	0	0	33465	0.5	1	1	0	0
11739	Gm3830	5xFAD	0	0	33465	0.5	1	1	0	0
11740	Cbfb	5xFAD	0.202988	-0.122806	31851.5	0.475893	0.0715402	0.819457	7.3913	12.3711
11741	D230025D16Rik	5xFAD	0.0282908	-0.0295851	33262.5	0.496974	0.661277	1	2.17391	2.74914
11742	B3gnt9	5xFAD	0.0189224	-0.00718531	33411	0.499193	0.852698	1	0.869565	1.03093
11743	Tradd	5xFAD	0.0160594	-0.0111504	33411	0.499193	0.852698	1	0.869565	1.03093
11744	Fbxl8	5xFAD	0.00488289	-0.0082173	33495	0.500448	0.871767	1	0.434783	0.343643
11745	Hsf4	5xFAD	0.0174753	0.0174753	33756	0.504348	0.111941	0.830914	0.869565	0
11746	Nol3	5xFAD	0.0135325	0.0104752	33786	0.504796	0.21408	0.946099	1.30435	0.343643
11747	4931428F04Rik	5xFAD	0.000955018	-0.00907883	33379.5	0.498723	0.703862	1	0.434783	0.687285
11748	Gm20163	5xFAD	0	0	33465	0.5	1	1	0	0
11749	Exoc3l	5xFAD	0.00947973	0.00947973	33610.5	0.502174	0.262308	0.946099	0.434783	0
11750	E2f4	5xFAD	0.0499746	-0.00217439	33252	0.496818	0.616997	1	1.73913	2.4055
11751	Elmo3	5xFAD	0	0	33465	0.5	1	1	0	0
11752	Lrrc29	5xFAD	0.0486985	0.0134968	33873	0.506096	0.314958	1	2.6087	1.37457
11753	Tmem208	5xFAD	0.112463	0.019947	33806	0.505095	0.566834	1	4.78261	3.78007
11754	Fhod1	5xFAD	0.107996	-0.0230282	33365.5	0.498513	0.864797	1	3.91304	4.12371
11755	Slc9a5	5xFAD	0.0246173	0.00224951	33556	0.50136	0.774113	1	1.30435	1.03093
11756	Plekhg4	5xFAD	0	0	33465	0.5	1	1	0	0
11757	Kctd19	5xFAD	0	0	33465	0.5	1	1	0	0
11758	Lrrc36	5xFAD	0	-0.00617738	33350	0.498282	0.376067	1	0	0.343643
11759	Tppp3	5xFAD	0.00258548	0.00106264	33496	0.500463	0.867459	1	0.434783	0.343643
11760	Zdhhc1	5xFAD	0.0591768	0.0141484	33905	0.506574	0.321554	1	3.04348	1.71821
11761	Hsd11b2	5xFAD	0	-0.00152284	33350	0.498282	0.376067	1	0	0.343643
11762	Atp6v0d1	5xFAD	0.134587	0.0212564	33647.5	0.502727	0.784898	1	5.65217	5.15464
11763	Gm38250	5xFAD	0.0025697	-0.0370682	33292	0.497415	0.584349	1	0.869565	1.37457
11764	Agrp	5xFAD	0.0357123	0.0102365	34131	0.509951	0.100779	0.830914	3.04348	1.03093
11765	Ripor1	5xFAD	0.049717	0.040781	34366	0.513462	0.0132157	0.437612	3.04348	0.343643
11766	Gm5914	5xFAD	0	0	33465	0.5	1	1	0	0
11767	Ctcf	5xFAD	0.119095	-0.151778	32123.5	0.479957	0.106732	0.830914	6.52174	10.3093
11768	Carmil2	5xFAD	0.0148791	-0.00341497	33526	0.500911	0.814574	1	0.869565	0.687285
11769	Acd	5xFAD	0.00327987	-0.0258934	33408	0.499148	0.84454	1	0.869565	1.03093
11770	Pard6a	5xFAD	0	-0.0209972	33235	0.496564	0.209205	0.946099	0	0.687285
11771	Enkd1	5xFAD	0.0150794	0.0150794	34047	0.508696	0.0241838	0.55305	1.73913	0
11772	4933405L10Rik	5xFAD	0	0	33465	0.5	1	1	0	0
11773	Gfod2	5xFAD	0.0737363	0.0352203	33830	0.505453	0.460845	1	3.47826	2.4055
11774	Ranbp10	5xFAD	0.119048	-0.0577584	33164	0.495503	0.680801	1	6.08696	6.87285
11775	Tsnaxip1	5xFAD	0.0166059	0.0166059	33756	0.504348	0.111941	0.830914	0.869565	0
11776	Cenpt	5xFAD	0.020093	0.0109298	33559	0.501404	0.766838	1	1.30435	1.03093
11777	Thap11	5xFAD	0.0156209	0.0080946	33496	0.500463	0.867459	1	0.434783	0.343643
11778	4930578M07Rik	5xFAD	0	0	33465	0.5	1	1	0	0
11779	Nutf2	5xFAD	0	-0.0215334	33120	0.494845	0.12342	0.852696	0	1.03093
11780	Edc4	5xFAD	0.113703	0.0232295	34083	0.509234	0.319078	1	5.65217	3.78007
11781	Nrn1l	5xFAD	0	0	33465	0.5	1	1	0	0
11782	Pskh1	5xFAD	0.0870918	0.0353177	34085.5	0.509271	0.209702	0.946099	3.91304	2.06186
11783	Ctrl	5xFAD	0	0	33465	0.5	1	1	0	0
11784	Gm16156	5xFAD	0	0	33465	0.5	1	1	0	0
11785	Psmb10	5xFAD	0.026973	-0.0010316	33555	0.501345	0.776542	1	1.30435	1.03093
11786	Lcat	5xFAD	0.0222458	0.0015318	33526	0.500911	0.814574	1	0.869565	0.687285
11787	Slc12a4	5xFAD	0.00867572	-0.0274796	33149.5	0.495286	0.274288	0.955294	0.434783	1.37457
11788	Gm45752	5xFAD	0	0	33465	0.5	1	1	0	0
11789	Dpep2	5xFAD	0.00358134	-0.0124999	33379.5	0.498723	0.703862	1	0.434783	0.687285
11790	Dpep2.1	5xFAD	0	0	33465	0.5	1	1	0	0
11791	Dus2	5xFAD	0.0235882	-0.0100444	33468	0.500045	0.99482	1	1.73913	1.71821
11792	Dpep2nb	5xFAD	0	0	33465	0.5	1	1	0	0
11793	Ddx28	5xFAD	0.0122277	0.0122277	33610.5	0.502174	0.262308	0.946099	0.434783	0
11794	Nfatc3	5xFAD	0.226867	0.0216867	33656	0.502854	0.816919	1	8.69565	8.24742
11795	1810019D21Rik	5xFAD	0	-0.0108669	33350	0.498282	0.376067	1	0	0.343643
11796	Pla2g15	5xFAD	0.103206	-0.0756209	32604	0.487136	0.196886	0.946099	3.91304	6.52921
11797	Slc7a6	5xFAD	0.0632584	-0.0426582	33361.5	0.498454	0.85939	1	3.91304	4.12371
11798	Slc7a6os	5xFAD	0.0231892	-0.051448	33029.5	0.493493	0.378809	1	2.17391	3.43643
11799	Prmt7	5xFAD	0.11726	-0.0442685	33419.5	0.49932	0.950879	1	6.52174	6.52921
11800	Smpd3	5xFAD	0.0571701	0.0221102	34364.5	0.513439	0.0869271	0.830914	4.78261	2.06186
11801	Gm10629	5xFAD	0.00392115	0.00392115	33756	0.504348	0.111941	0.830914	0.869565	0
11802	Zfp90	5xFAD	0.076185	-0.0962489	32456.5	0.484932	0.137058	0.918854	3.91304	6.87285
11803	Cdh3	5xFAD	0	0	33465	0.5	1	1	0	0
11804	1110028F18Rik	5xFAD	0	0	33465	0.5	1	1	0	0
11805	Cdh1	5xFAD	0.0294774	0.0294774	33756	0.504348	0.111941	0.830914	0.869565	0
11806	Tango6	5xFAD	0.0466897	0.0124029	33589	0.501853	0.733981	1	1.73913	1.37457
11807	Has3	5xFAD	0	0	33465	0.5	1	1	0	0
11808	Chtf8	5xFAD	0	0	33465	0.5	1	1	0	0
11809	Utp4	5xFAD	0.0325762	-0.0321363	33240	0.496638	0.597255	1	1.73913	2.4055
11810	Sntb2	5xFAD	0.136575	0.0594184	34515	0.515688	0.109326	0.830914	6.95652	3.78007
11811	Gm16208	5xFAD	0	0	33465	0.5	1	1	0	0
11812	Vps4a	5xFAD	0.042415	0.011869	33444.5	0.499694	0.95313	1	1.30435	1.37457
11813	Pdf	5xFAD	0	0	33465	0.5	1	1	0	0
11814	Cog8	5xFAD	0.048283	-0.0322506	33324.5	0.497901	0.789791	1	3.04348	3.43643
11815	Nip7	5xFAD	0.0119178	-0.0363134	33062	0.493979	0.268053	0.950901	0.869565	2.06186
11816	Tmed6	5xFAD	0	0	33465	0.5	1	1	0	0
11817	Terf2	5xFAD	0.0923882	0.00200841	33901.5	0.506522	0.453328	1	4.78261	3.43643
11818	Cyb5b	5xFAD	0.0685986	-0.00216293	33585	0.501793	0.819999	1	3.47826	3.09278
11819	Nfat5	5xFAD	0.532366	-0.076769	33065	0.494024	0.745362	1	21.3043	21.9931
11820	Nqo1	5xFAD	0	0	33465	0.5	1	1	0	0
11821	Nob1	5xFAD	0.0347615	-0.0245362	33267.5	0.497049	0.669157	1	2.17391	2.74914
11822	Wwp2	5xFAD	0.169972	-0.0576924	33069.5	0.494091	0.631205	1	7.82609	8.93471
11823	Psmd7	5xFAD	0.0609466	-0.0219996	33467	0.50003	0.997783	1	3.47826	3.43643
11824	5033426E14Rik	5xFAD	0	0	33465	0.5	1	1	0	0
11825	Zfhx3	5xFAD	1.03583	-0.684743	27119	0.405185	4.26801465671996e-05	0.0633068	33.0435	52.921
11826	Gm39244	5xFAD	0	0	33465	0.5	1	1	0	0
11827	Lncbate1	5xFAD	0	0	33465	0.5	1	1	0	0
11828	Gm20686	5xFAD	0	0	33465	0.5	1	1	0	0
11829	D030068K23Rik	5xFAD	0.00664614	0.0021259	33670.5	0.50307	0.476791	1	1.30435	0.687285
11830	Pmfbp1	5xFAD	0.00083693	-0.000685909	33495	0.500448	0.871767	1	0.434783	0.343643
11831	Dhx38	5xFAD	0.0163724	-0.0308225	33181	0.495757	0.404752	1	0.869565	1.71821
11832	Txnl4b	5xFAD	0	-0.0103656	33350	0.498282	0.376067	1	0	0.343643
11833	Dhodh	5xFAD	0.00671897	-0.0561314	33112	0.494726	0.426587	1	1.73913	2.74914
11834	Pkd1l3	5xFAD	0.0179259	0.006196	33930	0.506948	0.106941	0.830914	1.73913	0.343643
11835	Ist1	5xFAD	0.0766775	-0.0198703	33524	0.500882	0.921617	1	4.34783	4.12371
11836	Zfp821	5xFAD	0.047799	0.0217983	34277.5	0.51214	0.0560031	0.695687	3.47826	1.03093
11837	Atxn1l	5xFAD	0	-0.00298581	33235	0.496564	0.209205	0.946099	0	0.687285
11838	Ap1g1	5xFAD	0.228158	-0.00420095	34053.5	0.508793	0.503917	1	10.8696	8.93471
11839	Gm17344	5xFAD	0	-0.0471622	32890	0.491409	0.0461672	0.683132	0	1.71821
11840	Phlpp2	5xFAD	0.0920058	-0.0124744	33962	0.507426	0.448742	1	6.08696	4.46735
11841	Gm16349	5xFAD	0	0	33465	0.5	1	1	0	0
11842	Marveld3	5xFAD	0	0	33465	0.5	1	1	0	0
11843	Chst4	5xFAD	0	0	33465	0.5	1	1	0	0
11844	8030455M16Rik	5xFAD	0	0	33465	0.5	1	1	0	0
11845	Zfp612	5xFAD	0.0214752	0.0199523	34078	0.509159	0.0520887	0.683132	2.17391	0.343643
11846	Gm17720	5xFAD	0	0	33465	0.5	1	1	0	0
11847	Calb2	5xFAD	0	0	33465	0.5	1	1	0	0
11848	Cmtr2	5xFAD	0.0273429	0.0273429	33756	0.504348	0.111941	0.830914	0.869565	0
11849	Hydin	5xFAD	0.0126248	0.0111618	33496	0.500463	0.867459	1	0.434783	0.343643
11850	Vac14	5xFAD	0.054768	-0.0327701	33457	0.49988	0.988916	1	3.47826	3.43643
11851	Mtss2	5xFAD	0.00658733	-0.00429455	33785	0.504781	0.215513	0.946099	1.30435	0.343643
11852	Il34	5xFAD	0.0279903	0.0177534	34251.5	0.511751	0.0412402	0.683132	3.04348	0.687285
11853	Gm15894	5xFAD	0	-0.0056666	33350	0.498282	0.376067	1	0	0.343643
11854	Sf3b3	5xFAD	0.117667	-0.10245	32478	0.485253	0.210412	0.946099	6.08696	8.93471
11855	Cog4	5xFAD	0.0917672	-0.0241886	33552	0.5013	0.889	1	4.78261	4.46735
11856	Fcsk	5xFAD	0.02253	0.02253	34192.5	0.51087	0.0116316	0.421363	2.17391	0
11857	St3gal2	5xFAD	0.0520774	-0.0720734	32832	0.490542	0.253686	0.946099	2.6087	4.46735
11858	Ddx19a	5xFAD	0.114943	0.0462352	34394	0.51388	0.0938131	0.830914	5.21739	2.4055
11859	Ddx19b	5xFAD	0.039564	0.00478827	34014.5	0.50821	0.19634	0.946099	3.04348	1.37457
11860	Aars	5xFAD	0.0967386	0.0154026	34156	0.510324	0.234993	0.946099	5.21739	3.09278
11861	Clec18a	5xFAD	0.023434	0.023434	34047	0.508696	0.0241838	0.55305	1.73913	0
11862	Pdpr	5xFAD	0.064204	-0.027541	33626	0.502405	0.782514	1	4.34783	3.78007
11863	9430091E24Rik	5xFAD	0.00173758	-0.0348622	33033	0.493545	0.171187	0.946099	0.434783	1.71821
11864	Glg1	5xFAD	0.217874	-0.0441537	33555.5	0.501352	0.921219	1	10.8696	10.3093
11865	Rfwd3	5xFAD	0.0495377	0.000910764	33787.5	0.504818	0.484904	1	3.04348	2.06186
11866	Mlkl	5xFAD	0.0151287	0.0030322	33495	0.500448	0.871767	1	0.434783	0.343643
11867	Fa2h	5xFAD	0.00083693	0.00083693	33610.5	0.502174	0.262308	0.946099	0.434783	0
11868	Wdr59	5xFAD	0.0251458	-0.0545971	33283	0.497281	0.713462	1	2.6087	3.09278
11869	Znrf1	5xFAD	0.39137	-0.0125367	33639	0.5026	0.872549	1	16.087	15.4639
11870	Ldhd	5xFAD	0.0137869	0.0112746	33496	0.500463	0.867459	1	0.434783	0.343643
11871	Zfp1	5xFAD	0.0575841	0.0197016	34306.5	0.512573	0.0681248	0.793443	3.91304	1.37457
11872	Bcar1	5xFAD	0.0199661	0.0115145	33962.5	0.507433	0.144123	0.939398	2.17391	0.687285
11873	Cfdp1	5xFAD	0.0951238	-0.00303156	33816	0.505244	0.571705	1	5.21739	4.12371
11874	Tmem170	5xFAD	0.00406066	0.00406066	33756	0.504348	0.111941	0.830914	0.869565	0
11875	Chst5	5xFAD	0.0057931	0.0057931	33610.5	0.502174	0.262308	0.946099	0.434783	0
11876	Tmem231	5xFAD	0.0247211	0.0147316	34076	0.509129	0.0528607	0.683132	2.17391	0.343643
11877	Gabarapl2	5xFAD	0.0449239	0.0212728	33878	0.506171	0.309057	1	2.6087	1.37457
11878	Adat1	5xFAD	0.00352472	-0.0272996	33435.5	0.499559	0.932081	1	1.30435	1.37457
11879	Kars	5xFAD	0.0321193	-0.00483467	33586	0.501808	0.740207	1	1.73913	1.37457
11880	Terf2ip	5xFAD	0.0305846	0.0241263	33932	0.506977	0.105439	0.830914	1.73913	0.343643
11881	Gm26994	5xFAD	0	-0.00251235	33350	0.498282	0.376067	1	0	0.343643
11882	Cntnap4	5xFAD	0.0755489	0.0399683	34617	0.517212	0.0283338	0.576834	5.21739	1.71821
11883	Gm45904	5xFAD	0.0128418	0.00737091	33672.5	0.5031	0.472502	1	1.30435	0.687285
11884	Gm10280	5xFAD	0	0	33465	0.5	1	1	0	0
11885	Mon1b	5xFAD	0	0	33465	0.5	1	1	0	0
11886	Syce1l	5xFAD	0	0	33465	0.5	1	1	0	0
11887	Gm30052	5xFAD	0	0	33465	0.5	1	1	0	0
11888	Adamts18	5xFAD	0.00994879	0.00994879	33610.5	0.502174	0.262308	0.946099	0.434783	0
11889	Nudt7	5xFAD	0.0261597	-0.0107937	33184	0.495802	0.409742	1	0.869565	1.71821
11890	Vat1l	5xFAD	0.0443815	0.0366901	34109	0.509622	0.0766078	0.829286	2.6087	0.687285
11891	4933408N05Rik	5xFAD	0	0	33465	0.5	1	1	0	0
11892	Clec3a	5xFAD	0	0	33465	0.5	1	1	0	0
11893	Wwox	5xFAD	0.489375	-0.504018	28208.5	0.421463	6.94977630920296e-05	0.0747012	18.2609	32.646
11894	Gm16116	5xFAD	0	0	33465	0.5	1	1	0	0
11895	Gm16118	5xFAD	0.0193721	-0.050662	32694.5	0.488488	0.045548	0.683132	0.434783	2.74914
11896	4930488N15Rik	5xFAD	0.00258548	-0.00544691	33495	0.500448	0.871767	1	0.434783	0.343643
11897	Maf	5xFAD	0.723181	-0.538059	28256.5	0.42218	0.000229336	0.129694	22.6087	39.5189
11898	Gm15655	5xFAD	0	-0.0726275	32545	0.486254	0.0114002	0.421363	0	2.74914
11899	Gm45733	5xFAD	0	0	33465	0.5	1	1	0	0
11900	Dynlrb2	5xFAD	0	0	33465	0.5	1	1	0	0
11901	Cdyl2	5xFAD	0.147397	-0.0253612	33440	0.499626	0.973245	1	6.52174	6.52921
11902	Cmc2	5xFAD	0.0039908	0.0039908	33610.5	0.502174	0.262308	0.946099	0.434783	0
11903	Cenpn	5xFAD	0.00243806	-0.0151107	33379.5	0.498723	0.703862	1	0.434783	0.687285
11904	Atmin	5xFAD	0.00182442	-0.0180356	33379.5	0.498723	0.703862	1	0.434783	0.687285
11905	1700030J22Rik	5xFAD	0.00173277	-0.000779584	33495	0.500448	0.871767	1	0.434783	0.343643
11906	Gcsh	5xFAD	0.0224063	-0.0091127	33409	0.499163	0.847258	1	0.869565	1.03093
11907	Pkd1l2	5xFAD	0.00083693	-0.00816729	33495	0.500448	0.871767	1	0.434783	0.343643
11908	Bco1	5xFAD	0	0	33465	0.5	1	1	0	0
11909	Gan	5xFAD	0.00617	-0.0109688	33409	0.499163	0.847258	1	0.869565	1.03093
11910	Cmip	5xFAD	0.552952	-0.104033	32474	0.485193	0.42835	1	20.8696	24.055
11911	Plcg2	5xFAD	0.300126	-0.12959	31724.5	0.473995	0.0910746	0.830914	10.8696	16.4948
11912	Sdr42e1	5xFAD	0	0	33465	0.5	1	1	0	0
11913	Gm38416	5xFAD	0	0	33465	0.5	1	1	0	0
11914	Hsd17b2	5xFAD	0	0	33465	0.5	1	1	0	0
11915	Gm31774	5xFAD	0.0140931	-0.00418168	33381.5	0.498752	0.710512	1	0.434783	0.687285
11916	Mphosph6	5xFAD	0	-0.0165903	33235	0.496564	0.209205	0.946099	0	0.687285
11917	Cdh13	5xFAD	0.109556	0.0844405	35041	0.523547	0.00351943	0.276913	6.08696	1.37457
11918	Gm45721	5xFAD	0	0	33465	0.5	1	1	0	0
11919	Gm45720	5xFAD	0	-0.0025744	33350	0.498282	0.376067	1	0	0.343643
11920	Hsbp1	5xFAD	0.0867873	0.0586482	34284	0.512237	0.0540659	0.6884	3.47826	1.03093
11921	Gm45723	5xFAD	0	0	33465	0.5	1	1	0	0
11922	Mlycd	5xFAD	0.0188466	0.0123656	34076	0.509129	0.0528607	0.683132	2.17391	0.343643
11923	Osgin1	5xFAD	0	-0.00692883	33350	0.498282	0.376067	1	0	0.343643
11924	Necab2	5xFAD	0.0116605	0.0116605	33756	0.504348	0.111941	0.830914	0.869565	0
11925	Slc38a8	5xFAD	0	0	33465	0.5	1	1	0	0
11926	Mbtps1	5xFAD	0.0676224	0.000858018	33953	0.507291	0.339114	1	3.91304	2.4055
11927	Hsdl1	5xFAD	0.0477427	0.00900411	33477	0.500179	0.976176	1	1.73913	1.71821
11928	Dnaaf1	5xFAD	0	0	33465	0.5	1	1	0	0
11929	Taf1c	5xFAD	0.0223037	-0.00432094	33842	0.505633	0.300196	1	2.17391	1.03093
11930	Adad2	5xFAD	0	0	33465	0.5	1	1	0	0
11931	Kcng4	5xFAD	0	0	33465	0.5	1	1	0	0
11932	Gm32352	5xFAD	0	0	33465	0.5	1	1	0	0
11933	Wfdc1	5xFAD	0	0	33465	0.5	1	1	0	0
11934	Atp2c2	5xFAD	0.00268779	0.00268779	33756	0.504348	0.111941	0.830914	0.869565	0
11935	Meak7	5xFAD	0	0	33465	0.5	1	1	0	0
11936	Cotl1	5xFAD	0.128099	0.0313378	33844	0.505663	0.541384	1	5.21739	4.12371
11937	Klhl36	5xFAD	0.0193932	0.0168808	33641	0.50263	0.432558	1	0.869565	0.343643
11938	Usp10	5xFAD	0.113156	0.0325144	34170	0.510533	0.225638	0.946099	5.21739	3.09278
11939	Crispld2	5xFAD	0	-0.0056666	33350	0.498282	0.376067	1	0	0.343643
11940	Zdhhc7	5xFAD	0.0202602	0.0122938	33786	0.504796	0.21408	0.946099	1.30435	0.343643
11941	Gm15898	5xFAD	0	0	33465	0.5	1	1	0	0
11942	A130014A01Rik	5xFAD	0.0136355	-0.0137954	33295	0.49746	0.590902	1	0.869565	1.37457
11943	6430548M08Rik	5xFAD	0.0387367	0.0253787	33849	0.505737	0.291299	0.997266	2.17391	1.03093
11944	Fam92b	5xFAD	0	0	33465	0.5	1	1	0	0
11945	A330074K22Rik	5xFAD	0	-0.00251235	33350	0.498282	0.376067	1	0	0.343643
11946	Gse1	5xFAD	0.21551	0.14371	36022	0.538204	0.000317764	0.148437	10.4348	2.74914
11947	Gm26971	5xFAD	0	0	33465	0.5	1	1	0	0
11948	Gins2	5xFAD	0.0507901	0.042105	33788	0.504826	0.211235	0.946099	1.30435	0.343643
11949	Gm10614	5xFAD	0	0	33465	0.5	1	1	0	0
11950	Gm26739	5xFAD	0	0	33465	0.5	1	1	0	0
11951	1190005I06Rik	5xFAD	0.0255846	0.00556848	33526	0.500911	0.814574	1	0.869565	0.687285
11952	Gm26537	5xFAD	0	-0.0115358	33350	0.498282	0.376067	1	0	0.343643
11953	Emc8	5xFAD	0.0467542	0.00736975	34018.5	0.50827	0.1931	0.946099	3.04348	1.37457
11954	Cox4i1	5xFAD	0.0886751	-0.0653365	33061	0.493964	0.530831	1	4.34783	5.49828
11955	Irf8	5xFAD	0.39615	-0.252157	30724.5	0.459054	0.0180272	0.53125	13.913	22.3368
11956	Fendrr	5xFAD	0	0	33465	0.5	1	1	0	0
11957	Mthfsd	5xFAD	0.0162865	-0.00236128	33699	0.503496	0.492573	1	1.73913	1.03093
11958	Foxc2	5xFAD	0	0	33465	0.5	1	1	0	0
11959	Foxl1	5xFAD	0	0	33465	0.5	1	1	0	0
11960	5033426O07Rik	5xFAD	0	0	33465	0.5	1	1	0	0
11961	Gm26815	5xFAD	0	0	33465	0.5	1	1	0	0
11962	Gm26747	5xFAD	0	0	33465	0.5	1	1	0	0
11963	1700018B08Rik	5xFAD	0	0	33465	0.5	1	1	0	0
11964	Gm27045	5xFAD	0	0	33465	0.5	1	1	0	0
11965	1700030M09Rik	5xFAD	0	0	33465	0.5	1	1	0	0
11966	Fbxo31	5xFAD	0.0334276	0.0108135	33702	0.503541	0.487031	1	1.73913	1.03093
11967	Map1lc3b	5xFAD	0.0479557	0.0177667	33874	0.506111	0.313772	1	2.6087	1.37457
11968	Zcchc14	5xFAD	0.0421755	-0.0338819	33344	0.498192	0.82785	1	3.47826	3.78007
11969	Gm27030	5xFAD	0	0	33465	0.5	1	1	0	0
11970	Gm45833	5xFAD	0	0	33465	0.5	1	1	0	0
11971	Jph3	5xFAD	0.0243046	0.0150883	33961.5	0.507418	0.144931	0.939398	2.17391	0.687285
11972	Klhdc4	5xFAD	0.0121035	-0.00614812	33524	0.500882	0.820598	1	0.869565	0.687285
11973	Gm20406	5xFAD	0	0	33465	0.5	1	1	0	0
11974	Gm42047	5xFAD	0.0101462	-0.0450732	32917.5	0.49182	0.107933	0.830914	0.434783	2.06186
11975	Gm26812	5xFAD	0	-0.00960447	33350	0.498282	0.376067	1	0	0.343643
11976	Slc7a5	5xFAD	0.00277943	-0.00982101	33524	0.500882	0.820598	1	0.869565	0.687285
11977	BC048644	5xFAD	0	0	33465	0.5	1	1	0	0
11978	Car5a	5xFAD	0	-0.00805279	33350	0.498282	0.376067	1	0	0.343643
11979	Gm27011	5xFAD	0	0	33465	0.5	1	1	0	0
11980	Banp	5xFAD	0.124469	-0.0358013	33566	0.501509	0.892032	1	6.95652	6.52921
11981	Zfp469	5xFAD	0	0	33465	0.5	1	1	0	0
11982	Zfpm1	5xFAD	0.00426248	-0.017119	33408	0.499148	0.84454	1	0.869565	1.03093
11983	Gm45353	5xFAD	0	0	33465	0.5	1	1	0	0
11984	Trhr2	5xFAD	0	0	33465	0.5	1	1	0	0
11985	Gm20681	5xFAD	0	0	33465	0.5	1	1	0	0
11986	Zc3h18	5xFAD	0.0614768	-0.0151393	33861	0.505917	0.475389	1	4.34783	3.09278
11987	Il17c	5xFAD	0	0	33465	0.5	1	1	0	0
11988	Cyba	5xFAD	0.255533	0.064433	33912	0.506679	0.570807	1	8.26087	7.21649
11989	Mvd	5xFAD	0.00083693	-0.0101826	33495	0.500448	0.871767	1	0.434783	0.343643
11990	Gm20735	5xFAD	0	0	33465	0.5	1	1	0	0
11991	Snai3	5xFAD	0.0143583	0.0143583	33610.5	0.502174	0.262308	0.946099	0.434783	0
11992	Rnf166	5xFAD	0.0945713	-0.0313833	33301	0.49755	0.791925	1	4.34783	4.811
11993	Ctu2	5xFAD	0	0	33465	0.5	1	1	0	0
11994	Piezo1	5xFAD	0.0199159	-0.123477	32191	0.480965	0.024948	0.556248	1.73913	5.49828
11995	Cdt1	5xFAD	0.0260689	0.00836503	33526	0.500911	0.814574	1	0.869565	0.687285
11996	Aprt	5xFAD	0.0341512	0.0128673	33444.5	0.499694	0.95313	1	1.30435	1.37457
11997	Galns	5xFAD	0.0469921	0.0173866	33876	0.506141	0.311408	1	2.6087	1.37457
11998	Trappc2l	5xFAD	0.0508176	0.0202541	33987	0.507799	0.175658	0.946099	2.6087	1.03093
11999	Pabpn1l	5xFAD	0	-0.00622843	33350	0.498282	0.376067	1	0	0.343643
12000	Cbfa2t3	5xFAD	0.0437088	-0.0701838	32802.5	0.490102	0.207471	0.946099	2.17391	4.12371
12001	C230057M02Rik	5xFAD	0.0166676	0.0151447	34080	0.509189	0.0513262	0.683132	2.17391	0.343643
12002	A530010L16Rik	5xFAD	0	0	33465	0.5	1	1	0	0
12003	Gm39271	5xFAD	0	0	33465	0.5	1	1	0	0
12004	Acsf3	5xFAD	0.00706584	-0.0042817	33525	0.500896	0.817584	1	0.869565	0.687285
12005	Cdh15	5xFAD	0	0	33465	0.5	1	1	0	0
12006	Gm45894	5xFAD	0.00238269	-0.0088499	33379.5	0.498723	0.703862	1	0.434783	0.687285
12007	Ankrd11	5xFAD	0.814797	-0.2757	30605.5	0.457276	0.0463066	0.683132	28.2609	37.8007
12008	2810013P06Rik	5xFAD	0.0904663	0.0169572	33741	0.504124	0.609835	1	3.91304	3.09278
12009	Spg7	5xFAD	0.0595152	0.0018312	33984	0.507754	0.336845	1	4.34783	2.74914
12010	Rpl13	5xFAD	0.233121	0.0376223	34123	0.509831	0.414367	1	9.13043	7.21649
12011	Cpne7	5xFAD	0.0531477	0.0262341	34310.5	0.512633	0.0668239	0.786956	3.91304	1.37457
12012	Sult5a1	5xFAD	0	0	33465	0.5	1	1	0	0
12013	Gm4316	5xFAD	0	0	33465	0.5	1	1	0	0
12014	Dpep1	5xFAD	0	0	33465	0.5	1	1	0	0
12015	Chmp1a	5xFAD	0.0115333	-0.0270965	33293	0.49743	0.58653	1	0.869565	1.37457
12016	Spata33	5xFAD	0	0	33465	0.5	1	1	0	0
12017	Cdk10	5xFAD	0.0921521	0.0203383	34303	0.512521	0.158932	0.946099	5.65217	3.09278
12018	Spata2l	5xFAD	0.00182442	-0.0253764	33264	0.496997	0.437016	1	0.434783	1.03093
12019	4933417D19Rik	5xFAD	0	0	33465	0.5	1	1	0	0
12020	Vps9d1	5xFAD	0.0735719	0.00267656	34233	0.511475	0.15513	0.946099	4.78261	2.4055
12021	Zfp276	5xFAD	0.0266062	-0.00640513	33728.5	0.503937	0.494628	1	2.17391	1.37457
12022	Fanca	5xFAD	0.00083693	-0.0198485	33264	0.496997	0.437016	1	0.434783	1.03093
12023	Spire2	5xFAD	0.00232485	-0.0107875	33265	0.497012	0.439306	1	0.434783	1.03093
12024	Tcf25	5xFAD	0.210714	-0.130924	32351	0.483356	0.249151	0.946099	10.4348	13.4021
12025	Mc1r	5xFAD	0.0450565	0.0156544	33702	0.503541	0.487031	1	1.73913	1.03093
12026	Tubb3	5xFAD	0.0208665	0.00672476	33814	0.505214	0.269079	0.951681	1.73913	0.687285
12027	Def8	5xFAD	0.00405762	-0.00754317	33640	0.502615	0.435185	1	0.869565	0.343643
12028	Afg3l1	5xFAD	0.0515292	-0.0312778	33074	0.494158	0.457135	1	2.6087	3.78007
12029	Dbndd1	5xFAD	0.00955546	0.00123287	33640	0.502615	0.435185	1	0.869565	0.343643
12030	Gas8	5xFAD	0.0280793	-0.000320647	33441.5	0.499649	0.946109	1	1.30435	1.37457
12031	Rhou	5xFAD	0.0222628	0.0207998	34078	0.509159	0.0520887	0.683132	2.17391	0.343643
12032	6030466F02Rik	5xFAD	0	0	33465	0.5	1	1	0	0
12033	4732419C18Rik	5xFAD	0	0	33465	0.5	1	1	0	0
12034	Gm45866	5xFAD	0	-0.00152284	33350	0.498282	0.376067	1	0	0.343643
12035	Rab4a	5xFAD	0.0316526	0.0222627	34397	0.513925	0.021617	0.55305	3.47826	0.687285
12036	2810455O05Rik	5xFAD	0.00476291	0.00476291	33756	0.504348	0.111941	0.830914	0.869565	0
12037	Ccsap	5xFAD	0.00713853	0.00408127	33785	0.504781	0.215513	0.946099	1.30435	0.343643
12038	Acta1	5xFAD	0.0124053	0.0124053	33901.5	0.506522	0.0512053	0.683132	1.30435	0
12039	Gm29773	5xFAD	0	0	33465	0.5	1	1	0	0
12040	Nup133	5xFAD	0.0392085	-0.00891571	33498.5	0.500501	0.938095	1	2.17391	2.06186
12041	Gm45890	5xFAD	0.0126299	-0.00593599	33410	0.499178	0.849977	1	0.869565	1.03093
12042	Abcb10	5xFAD	0.0369948	-0.0443012	33287	0.497341	0.719507	1	2.6087	3.09278
12043	Taf5l	5xFAD	0.0158036	0.00672954	33785	0.504781	0.215513	0.946099	1.30435	0.343643
12044	Urb2	5xFAD	0.0101569	-0.00689714	33524	0.500882	0.820598	1	0.869565	0.687285
12045	Gm45732	5xFAD	0	-0.00608529	33350	0.498282	0.376067	1	0	0.343643
12046	Galnt2	5xFAD	0.0578876	-0.0101641	33695	0.503436	0.652699	1	3.47826	2.74914
12047	1810008B01Rik	5xFAD	0	0	33465	0.5	1	1	0	0
12048	Gm15775	5xFAD	0	0	33465	0.5	1	1	0	0
12049	Pgbd5	5xFAD	0.0467493	0.0275994	34423	0.514313	0.0308044	0.593038	3.91304	1.03093
12050	Cog2	5xFAD	0.0194978	-0.0561878	33279	0.497221	0.707435	1	2.6087	3.09278
12051	Agt	5xFAD	0	0	33465	0.5	1	1	0	0
12052	Capn9	5xFAD	0	0	33465	0.5	1	1	0	0
12053	2310022B05Rik	5xFAD	0	-0.0245701	33120	0.494845	0.12342	0.852696	0	1.03093
12054	Ttc13	5xFAD	0.0953343	-0.014875	33838	0.505573	0.562868	1	5.65217	4.46735
12055	Arv1	5xFAD	0.050709	0.049246	34224	0.51134	0.0258059	0.556248	2.6087	0.343643
12056	Fam89a	5xFAD	0.012806	0.00539826	33496	0.500463	0.867459	1	0.434783	0.343643
12057	Trim67	5xFAD	0	-0.00248586	33350	0.498282	0.376067	1	0	0.343643
12058	2810004N23Rik	5xFAD	0.00083693	-0.0358687	33148.5	0.495271	0.272768	0.95367	0.434783	1.37457
12059	Gnpat	5xFAD	0.077585	-0.0279451	33405	0.499104	0.921953	1	4.34783	4.46735
12060	Exoc8	5xFAD	0.00972748	0.00972748	33610.5	0.502174	0.262308	0.946099	0.434783	0
12061	Sprtn	5xFAD	0.0369665	0.0278464	34076	0.509129	0.0528607	0.683132	2.17391	0.343643
12062	Gm45709	5xFAD	0	0	33465	0.5	1	1	0	0
12063	Egln1	5xFAD	0.0313548	0.0195515	34396	0.51391	0.0217581	0.55305	3.47826	0.687285
12064	Tsnax	5xFAD	0.0502831	-0.0353474	33181	0.495757	0.578278	1	2.6087	3.43643
12065	Disc1	5xFAD	0.132794	-0.0109843	33385	0.498805	0.905098	1	5.21739	5.49828
12066	Gm16237	5xFAD	0	0	33465	0.5	1	1	0	0
12067	Sipa1l2	5xFAD	0.425329	0.0375499	33772	0.504587	0.76983	1	14.7826	14.433
12068	4930567H12Rik	5xFAD	0.010237	-0.022047	33264	0.496997	0.437016	1	0.434783	1.03093
12069	Map10	5xFAD	0	-0.00894793	33350	0.498282	0.376067	1	0	0.343643
12070	Ntpcr	5xFAD	0.103486	-0.0301097	32826	0.490453	0.302898	1	3.47826	5.49828
12071	Pcnx2	5xFAD	0.069709	0.0650598	35241	0.526535	0.000203467	0.129694	5.65217	0.343643
12072	A730098A19Rik	5xFAD	0	0	33465	0.5	1	1	0	0
12073	Map3k21	5xFAD	0.00173277	0.00173277	33610.5	0.502174	0.262308	0.946099	0.434783	0
12074	Kcnk1	5xFAD	0.0292505	0.00610976	33843	0.505648	0.298914	1	2.17391	1.03093
12075	Gm45875	5xFAD	0	0	33465	0.5	1	1	0	0
12076	Slc35f3	5xFAD	0.0570328	0.0472626	34434	0.514478	0.0289328	0.578687	3.91304	1.03093
12077	Coa6	5xFAD	0.0214658	0.0214658	33756	0.504348	0.111941	0.830914	0.869565	0
12078	Tarbp1	5xFAD	0.0178019	0.0121353	34076	0.509129	0.0528607	0.683132	2.17391	0.343643
12079	Gm26759	5xFAD	0.0136769	-0.000763617	33525	0.500896	0.817584	1	0.869565	0.687285
12080	Irf2bp2	5xFAD	0.124913	-0.00585931	33528.5	0.500949	0.925961	1	5.65217	5.49828
12081	Gm45805	5xFAD	0	0	33465	0.5	1	1	0	0
12082	Gm31718	5xFAD	0.058477	0.0382386	34107	0.509592	0.0775279	0.829286	2.6087	0.687285
12083	A630001O12Rik	5xFAD	0	-0.00906574	33350	0.498282	0.376067	1	0	0.343643
12084	Tomm20	5xFAD	0.0409942	-0.00827859	33355	0.498356	0.787144	1	1.73913	2.06186
12085	Rbm34	5xFAD	0.0783974	0.0211862	34075.5	0.509121	0.217146	0.946099	3.91304	2.06186
12086	Pard3	5xFAD	0.0361983	0.00291546	33786.5	0.504804	0.486261	1	3.04348	2.06186
12087	Nrp1	5xFAD	0.245747	-0.430532	28795.5	0.430233	3.83548440390976e-05	0.0633068	10	23.7113
12088	Itgb1	5xFAD	0.347729	0.03721	34430.5	0.514426	0.327733	1	14.3478	11.3402
12089	Ccdc7a	5xFAD	0	-0.00152284	33350	0.498282	0.376067	1	0	0.343643
12090	Ccdc7b	5xFAD	0	-0.00397533	33235	0.496564	0.209205	0.946099	0	0.687285
12091	Gm10999	5xFAD	0	0	33465	0.5	1	1	0	0
12092	2610044O15Rik8	5xFAD	0.0162637	-0.00637077	33296	0.497475	0.593094	1	0.869565	1.37457
12093	Gm32856	5xFAD	0	-0.0133787	33235	0.496564	0.209205	0.946099	0	0.687285
12094	Gm10722	5xFAD	0	0	33465	0.5	1	1	0	0
12095	Gm10721	5xFAD	0	-0.00842069	33350	0.498282	0.376067	1	0	0.343643
12096	Gm10719	5xFAD	0	0	33465	0.5	1	1	0	0
12097	Gm10717	5xFAD	0	0	33465	0.5	1	1	0	0
12098	4930433N12Rik	5xFAD	0	0	33465	0.5	1	1	0	0
12099	Alkbh8	5xFAD	0.124384	-0.001973	34113	0.509682	0.331527	1	6.52174	4.46735
12100	Cwf19l2	5xFAD	0.296364	-0.0251749	33503	0.500568	0.969041	1	12.1739	12.0275
12101	Gucy1a2	5xFAD	0.0810262	0.0361224	34552	0.516241	0.0557528	0.694188	5.65217	2.4055
12102	Aasdhppt	5xFAD	0.0779826	0.0339346	34334	0.512984	0.0788923	0.829286	4.34783	1.71821
12103	Kbtbd3	5xFAD	0.0490943	0.0301557	34024.5	0.508359	0.188313	0.946099	3.04348	1.37457
12104	Msantd4	5xFAD	0.0170571	-0.0204623	33439.5	0.499619	0.941431	1	1.30435	1.37457
12105	Gria4	5xFAD	0.255414	0.1013	34672.5	0.518041	0.112152	0.831174	9.13043	5.49828
12106	Casp1	5xFAD	0.0708932	0.0178076	33405	0.499104	0.893245	1	2.17391	2.4055
12107	Casp4	5xFAD	0.0847017	-0.0268152	33139	0.495129	0.575596	1	3.47826	4.46735
12108	Casp12	5xFAD	0	-0.0217277	33235	0.496564	0.209205	0.946099	0	0.687285
12109	Pdgfd	5xFAD	0	-0.0141803	33235	0.496564	0.209205	0.946099	0	0.687285
12110	Ddi1	5xFAD	0	0	33465	0.5	1	1	0	0
12111	Dync2h1	5xFAD	0.115626	-0.0270594	33769	0.504542	0.673527	1	6.95652	5.84192
12112	Dcun1d5	5xFAD	0.121272	-0.0345626	33174	0.495652	0.682454	1	5.65217	6.52921
12113	Mmp13	5xFAD	0	0	33465	0.5	1	1	0	0
12114	Mmp12	5xFAD	0	-0.00635542	33350	0.498282	0.376067	1	0	0.343643
12115	Mmp1b	5xFAD	0	0	33465	0.5	1	1	0	0
12116	Mmp20	5xFAD	0	0	33465	0.5	1	1	0	0
12117	AV064505	5xFAD	0	0	33465	0.5	1	1	0	0
12118	Tmem123	5xFAD	0.0460836	-0.0238044	33239	0.496623	0.595623	1	1.73913	2.4055
12119	Birc2	5xFAD	0.0725013	-9.29334e-05	33759	0.504393	0.605327	1	4.34783	3.43643
12120	Birc3	5xFAD	0.052977	-0.0455089	32820.5	0.490371	0.220095	0.946099	2.17391	4.12371
12121	Yap1	5xFAD	0.0297241	0.0297241	34192.5	0.51087	0.0116316	0.421363	2.17391	0
12122	Gm20416	5xFAD	0	0	33465	0.5	1	1	0	0
12123	Gm45494	5xFAD	0	0	33465	0.5	1	1	0	0
12124	Cfap300	5xFAD	0.00937444	0.0078516	33642	0.502645	0.429941	1	0.869565	0.343643
12125	Cep126	5xFAD	0.0300685	0.0214457	34539.5	0.516054	0.0114839	0.421363	3.91304	0.687285
12126	Trpc6	5xFAD	0.0340513	0.0300162	34109	0.509622	0.0766078	0.829286	2.6087	0.687285
12127	Gm32014	5xFAD	0.008261	0.00673816	33933	0.506992	0.104695	0.830914	1.73913	0.343643
12128	Pgr	5xFAD	0.0135188	0.0135188	34047	0.508696	0.0241838	0.55305	1.73913	0
12129	Arhgap42	5xFAD	0.0269572	0.00751819	34102	0.509517	0.0798676	0.830914	2.6087	0.687285
12130	Gm16833	5xFAD	0	0	33465	0.5	1	1	0	0
12131	Gm46102	5xFAD	0.0103026	0.0103026	33610.5	0.502174	0.262308	0.946099	0.434783	0
12132	Gm47334	5xFAD	0	0	33465	0.5	1	1	0	0
12133	Cntn5	5xFAD	0.304036	0.154367	35231	0.526386	0.0233444	0.55305	10.4348	5.15464
12134	Gm32710	5xFAD	0	0	33465	0.5	1	1	0	0
12135	Gm47001	5xFAD	0	0	33465	0.5	1	1	0	0
12136	Gm47002	5xFAD	0	0	33465	0.5	1	1	0	0
12137	Gm47034	5xFAD	0	0	33465	0.5	1	1	0	0
12138	Gm47051	5xFAD	0	0	33465	0.5	1	1	0	0
12139	Jrkl	5xFAD	0.015992	0.015992	33756	0.504348	0.111941	0.830914	0.869565	0
12140	Ccdc82	5xFAD	0.145945	-0.0425422	33100	0.494547	0.622518	1	6.08696	7.21649
12141	Maml2	5xFAD	0.83559	-0.220288	31316.5	0.467899	0.129359	0.878962	27.8261	35.7388
12142	Gm17571	5xFAD	0	0	33465	0.5	1	1	0	0
12143	Mtmr2	5xFAD	0.105721	-0.000202213	33467.5	0.500037	0.997475	1	4.78261	4.811
12144	Cep57	5xFAD	0.07772	0.0405666	34195	0.510907	0.126948	0.868668	3.91304	1.71821
12145	Fam76b	5xFAD	0.122924	-0.051066	32937	0.492111	0.47022	1	5.65217	7.21649
12146	Gm47535	5xFAD	0	0	33465	0.5	1	1	0	0
12147	Gm47557	5xFAD	0	-0.00251235	33350	0.498282	0.376067	1	0	0.343643
12148	1700019J19Rik	5xFAD	0	0	33465	0.5	1	1	0	0
12149	Gm47559	5xFAD	0	0	33465	0.5	1	1	0	0
12150	Gm47564	5xFAD	0	0	33465	0.5	1	1	0	0
12151	Gm47565	5xFAD	0	0	33465	0.5	1	1	0	0
12152	Gm34069	5xFAD	0	0	33465	0.5	1	1	0	0
12153	Sesn3	5xFAD	0.0702757	-0.0212369	33388.5	0.498857	0.896003	1	3.91304	4.12371
12154	Gm47326	5xFAD	0	0	33465	0.5	1	1	0	0
12155	Endod1	5xFAD	0.018764	-0.00703045	33554	0.50133	0.778974	1	1.30435	1.03093
12156	Kdm4d	5xFAD	0.0146196	0.00544842	33930	0.506948	0.106941	0.830914	1.73913	0.343643
12157	Cwc15	5xFAD	0.0160406	-0.0420543	33345	0.498207	0.768238	1	1.73913	2.06186
12158	Amotl1	5xFAD	0.0155176	-0.0109235	33152.5	0.495331	0.278885	0.962833	0.434783	1.37457
12159	Piwil4	5xFAD	0	0	33465	0.5	1	1	0	0
12160	Fut4	5xFAD	0	0	33465	0.5	1	1	0	0
12161	1700012B09Rik	5xFAD	0	0	33465	0.5	1	1	0	0
12162	Ankrd49	5xFAD	0.067185	0.0170732	33651	0.502779	0.675665	1	2.6087	2.06186
12163	Mre11a	5xFAD	0.0501965	-0.00816704	33281.5	0.497258	0.691413	1	2.17391	2.74914
12164	Gm16302	5xFAD	0.00627149	0.00627149	33610.5	0.502174	0.262308	0.946099	0.434783	0
12165	Gpr83	5xFAD	0	-0.0103403	33350	0.498282	0.376067	1	0	0.343643
12166	Izumo1r	5xFAD	0.016129	0.016129	33610.5	0.502174	0.262308	0.946099	0.434783	0
12167	Gm47214	5xFAD	0	0	33465	0.5	1	1	0	0
12168	Panx1	5xFAD	0.0344498	0.0191647	33703	0.503556	0.485191	1	1.73913	1.03093
12169	Hephl1	5xFAD	0	0	33465	0.5	1	1	0	0
12170	Vstm5	5xFAD	0	0	33465	0.5	1	1	0	0
12171	Med17	5xFAD	0.0590508	-0.0212552	33550.5	0.501277	0.86346	1	3.04348	2.74914
12172	4931406C07Rik	5xFAD	0.0201441	-0.0285093	33518	0.500792	0.909336	1	2.6087	2.4055
12173	Taf1d	5xFAD	0.270249	0.0118531	33946	0.507187	0.597494	1	11.3043	9.96564
12174	Cep295	5xFAD	0.0842652	-0.0467071	32934.5	0.492074	0.401632	1	3.91304	5.49828
12175	Gm16568	5xFAD	0	0	33465	0.5	1	1	0	0
12176	Smco4	5xFAD	0.0119681	0.0119681	33610.5	0.502174	0.262308	0.946099	0.434783	0
12177	Deup1	5xFAD	0	0	33465	0.5	1	1	0	0
12178	4930540M03Rik	5xFAD	0	0	33465	0.5	1	1	0	0
12179	Slc36a4	5xFAD	0.0270584	-0.0103599	33469	0.50006	0.992748	1	1.73913	1.71821
12180	Mtnr1b	5xFAD	0	0	33465	0.5	1	1	0	0
12181	Fat3	5xFAD	0.411289	-0.0266376	33318.5	0.497811	0.893154	1	15.6522	16.1512
12182	Chordc1	5xFAD	0.0982834	-0.00698182	33699	0.503496	0.71175	1	5.21739	4.46735
12183	Naalad2	5xFAD	0.0674761	-0.057599	32489	0.485418	0.0858826	0.830914	2.17391	5.15464
12184	Mbd3l2	5xFAD	0	0	33465	0.5	1	1	0	0
12185	Zfp558	5xFAD	0.00780955	-0.00220823	33640	0.502615	0.435185	1	0.869565	0.343643
12186	Muc16	5xFAD	0	0	33465	0.5	1	1	0	0
12187	Olfr839-ps1	5xFAD	0	0	33465	0.5	1	1	0	0
12188	Zfp317	5xFAD	0.0333631	-0.0334055	33405	0.499104	0.900931	1	2.6087	2.74914
12189	Olfr857	5xFAD	0	0	33465	0.5	1	1	0	0
12190	Olfr58	5xFAD	0	0	33465	0.5	1	1	0	0
12191	Olfr859	5xFAD	0	0	33465	0.5	1	1	0	0
12192	Gm45699	5xFAD	0	0	33465	0.5	1	1	0	0
12193	Olfr862	5xFAD	0	0	33465	0.5	1	1	0	0
12194	Olfr77	5xFAD	0	0	33465	0.5	1	1	0	0
12195	Olfr39	5xFAD	0	0	33465	0.5	1	1	0	0
12196	Olfr18	5xFAD	0.0126248	0.0126248	33610.5	0.502174	0.262308	0.946099	0.434783	0
12197	Zfp560	5xFAD	0.041412	-0.0731714	32691	0.488436	0.151928	0.946099	2.17391	4.46735
12198	Zfp26	5xFAD	0.0818071	-0.0268472	33388.5	0.498857	0.896003	1	3.91304	4.12371
12199	Zfp426	5xFAD	0.0827093	0.00588966	33901.5	0.506522	0.453328	1	4.78261	3.43643
12200	Zfp266	5xFAD	0.0499757	-0.0283903	33072	0.494128	0.454834	1	2.6087	3.78007
12201	Zfp846	5xFAD	0.0507086	0.0150615	34222	0.51131	0.137972	0.924295	4.34783	2.06186
12202	Fbxl12os	5xFAD	0.0150369	0.0110889	33496	0.500463	0.867459	1	0.434783	0.343643
12203	Fbxl12	5xFAD	0.0778692	-0.0158113	33498	0.500493	0.954369	1	3.91304	3.78007
12204	Ubl5	5xFAD	0.0344359	0.00458937	33616	0.502256	0.710544	1	2.17391	1.71821
12205	Pin1	5xFAD	0.0107857	0.0107857	33756	0.504348	0.111941	0.830914	0.869565	0
12206	Olfm2	5xFAD	0.0372946	0.0129535	34307.5	0.512588	0.0677976	0.792578	3.91304	1.37457
12207	Col5a3	5xFAD	0	0	33465	0.5	1	1	0	0
12208	Shfl	5xFAD	0.100007	0.0267105	34557	0.516316	0.0663725	0.785731	6.08696	2.74914
12209	Angptl6	5xFAD	0	0	33465	0.5	1	1	0	0
12210	Ppan	5xFAD	0.0130261	-0.00826674	33409	0.499163	0.847258	1	0.869565	1.03093
12211	Eif3g	5xFAD	0.0117587	-0.0169117	33266	0.497027	0.441603	1	0.434783	1.03093
12212	Dnmt1	5xFAD	0.021566	0.00223841	33556	0.50136	0.774113	1	1.30435	1.03093
12213	S1pr2	5xFAD	0.0124448	0.00337903	33496	0.500463	0.867459	1	0.434783	0.343643
12214	Mrpl4	5xFAD	0.0289326	0.0194016	33931	0.506962	0.106188	0.830914	1.73913	0.343643
12215	Icam1	5xFAD	0.148552	0.0619011	34057	0.508845	0.297674	1	4.78261	3.09278
12216	Gm47079	5xFAD	0	0	33465	0.5	1	1	0	0
12217	Icam4	5xFAD	0	0	33465	0.5	1	1	0	0
12218	Icam5	5xFAD	0.036127	0.0217904	34535.5	0.515994	0.0117955	0.42353	3.91304	0.687285
12219	Gm26592	5xFAD	0	0	33465	0.5	1	1	0	0
12220	Zglp1	5xFAD	0	0	33465	0.5	1	1	0	0
12221	Fdx2	5xFAD	0.0328451	0.0223697	34076	0.509129	0.0528607	0.683132	2.17391	0.343643
12222	1700084C06Rik	5xFAD	0.0504438	-0.022741	33582	0.501748	0.824443	1	3.47826	3.09278
12223	Tyk2	5xFAD	0.119397	-0.0358688	33367	0.498536	0.883749	1	5.21739	5.49828
12224	Cdc37	5xFAD	0.006562	-0.0545684	33086	0.494337	0.350633	1	1.30435	2.4055
12225	Pde4a	5xFAD	0.124243	0.0752661	34844	0.520604	0.020415	0.55305	6.52174	2.4055
12226	Gm16754	5xFAD	0.0199951	0.00262407	33526	0.500911	0.814574	1	0.869565	0.687285
12227	Keap1	5xFAD	0.0284135	-0.045323	33288	0.497355	0.721021	1	2.6087	3.09278
12228	S1pr5	5xFAD	0	0	33465	0.5	1	1	0	0
12229	Atg4d	5xFAD	0.0178824	-0.0111411	33439.5	0.499619	0.941431	1	1.30435	1.37457
12230	Kri1	5xFAD	0.0350123	-0.0334695	33154	0.495353	0.515936	1	2.17391	3.09278
12231	Cdkn2d	5xFAD	0.0161574	0.0161574	33756	0.504348	0.111941	0.830914	0.869565	0
12232	Ap1m2	5xFAD	0.0115797	0.0115797	33756	0.504348	0.111941	0.830914	0.869565	0
12233	Gm39302	5xFAD	0	0	33465	0.5	1	1	0	0
12234	Slc44a2	5xFAD	0.0927607	0.0180561	33884	0.50626	0.450101	1	4.34783	3.09278
12235	Gm36198	5xFAD	0.0146022	0.00343395	33959.5	0.507388	0.146559	0.939398	2.17391	0.687285
12236	Ilf3	5xFAD	0.129995	-0.00535384	33653	0.502809	0.785478	1	6.08696	5.49828
12237	Gm16853	5xFAD	0	-0.00801213	33350	0.498282	0.376067	1	0	0.343643
12238	Qtrt1	5xFAD	0.0415211	0.00304872	34156	0.510324	0.119379	0.852696	3.47826	1.37457
12239	Dnm2	5xFAD	0.307354	-0.166244	31817.5	0.475385	0.127795	0.872265	13.0435	17.8694
12240	Tmed1	5xFAD	0.0329175	0.0282684	33787	0.504811	0.212654	0.946099	1.30435	0.343643
12241	AB124611	5xFAD	0	-0.0408384	33005	0.493127	0.0748699	0.829286	0	1.37457
12242	Carm1	5xFAD	0.0396306	-0.0780398	32684	0.488331	0.148255	0.942039	2.17391	4.46735
12243	Yipf2	5xFAD	0.0439215	-0.00707049	33614	0.502226	0.714221	1	2.17391	1.71821
12244	Timm29	5xFAD	0.0367116	0.0303562	33787	0.504811	0.212654	0.946099	1.30435	0.343643
12245	Smarca4	5xFAD	0.202349	0.046171	34697.5	0.518415	0.121998	0.852696	10	6.18557
12246	Gm26511	5xFAD	0	0	33465	0.5	1	1	0	0
12247	Ldlr	5xFAD	0.00808225	-0.033088	33462	0.499955	0.99482	1	1.73913	1.71821
12248	Spc24	5xFAD	0	0	33465	0.5	1	1	0	0
12249	Kank2	5xFAD	0.0100559	0.0100559	33756	0.504348	0.111941	0.830914	0.869565	0
12250	Dock6	5xFAD	0.0387769	-0.00757165	33613	0.502211	0.716062	1	2.17391	1.71821
12251	Angptl8	5xFAD	0	0	33465	0.5	1	1	0	0
12252	Rab3d	5xFAD	0.00277943	0.00277943	33756	0.504348	0.111941	0.830914	0.869565	0
12253	Tmem205	5xFAD	0.0333037	-0.0023338	33728.5	0.503937	0.494628	1	2.17391	1.37457
12254	Ccdc159	5xFAD	0.00182442	0.00182442	33610.5	0.502174	0.262308	0.946099	0.434783	0
12255	Plppr2	5xFAD	0.0610489	0.0585365	35096	0.524369	0.00040523	0.152777	5.21739	0.343643
12256	Swsap1	5xFAD	0.0154597	0.0154597	33610.5	0.502174	0.262308	0.946099	0.434783	0
12257	Epor	5xFAD	0	-0.00752627	33350	0.498282	0.376067	1	0	0.343643
12258	Rgl3	5xFAD	0.0144209	-0.034019	33178	0.495712	0.399799	1	0.869565	1.71821
12259	Ccdc151	5xFAD	0.00240054	0.000877698	33496	0.500463	0.867459	1	0.434783	0.343643
12260	Prkcsh	5xFAD	0.0643583	-0.0227138	33057.5	0.493912	0.410256	1	2.17391	3.43643
12261	Elavl3	5xFAD	0.0694357	0.0296305	34505	0.515539	0.0541708	0.689389	5.21739	2.06186
12262	Zfp653	5xFAD	0.0164989	-0.0138145	33722.5	0.503847	0.504526	1	2.17391	1.37457
12263	Gm16845	5xFAD	0.0138347	-0.00385448	33381.5	0.498752	0.710512	1	0.434783	0.687285
12264	Ecsit	5xFAD	0.0145957	-0.00424073	33668.5	0.50304	0.481101	1	1.30435	0.687285
12265	Cnn1	5xFAD	0	0	33465	0.5	1	1	0	0
12266	Elof1	5xFAD	0	-0.020442	33235	0.496564	0.209205	0.946099	0	0.687285
12267	6530413G14Rik	5xFAD	0	-0.0229189	33235	0.496564	0.209205	0.946099	0	0.687285
12268	Acp5	5xFAD	0.0340364	0.0275781	33642	0.502645	0.429941	1	0.869565	0.343643
12269	Pigyl	5xFAD	0.0143168	-0.0175168	33410	0.499178	0.849977	1	0.869565	1.03093
12270	Zfp872	5xFAD	0	0	33465	0.5	1	1	0	0
12271	1810064F22Rik	5xFAD	0	0	33465	0.5	1	1	0	0
12272	Zfp809	5xFAD	0.0743711	-0.0328607	32837.5	0.490625	0.232515	0.946099	2.17391	4.12371
12273	Zfp599	5xFAD	0.00243806	0.00243806	33610.5	0.502174	0.262308	0.946099	0.434783	0
12274	Gm39307	5xFAD	0	0	33465	0.5	1	1	0	0
12275	Zfp810	5xFAD	0.0499191	-0.0153423	33810	0.505155	0.485807	1	3.47826	2.4055
12276	Anln	5xFAD	0	-0.0097258	33350	0.498282	0.376067	1	0	0.343643
12277	Rp9	5xFAD	0.0898688	-0.00390469	33784.5	0.504774	0.591574	1	4.78261	3.78007
12278	9530077C05Rik	5xFAD	0.0415493	0.0278482	34141	0.5101	0.0957637	0.830914	3.04348	1.03093
12279	Gm17545	5xFAD	0.0352313	0.020365	33961.5	0.507418	0.144931	0.939398	2.17391	0.687285
12280	Bbs9	5xFAD	0.315366	-0.236445	31072.5	0.464254	0.0317166	0.604174	13.0435	19.9313
12281	Bmper	5xFAD	0.00173758	-0.00392903	33495	0.500448	0.871767	1	0.434783	0.343643
12282	Gm47663	5xFAD	0	0	33465	0.5	1	1	0	0
12283	Npsr1	5xFAD	0.0055181	-0.00525351	33495	0.500448	0.871767	1	0.434783	0.343643
12284	Gm15600	5xFAD	0	0	33465	0.5	1	1	0	0
12285	Gm10701	5xFAD	0	-0.0182947	33235	0.496564	0.209205	0.946099	0	0.687285
12286	Dpy19l1	5xFAD	0.127982	-0.0717661	33195.5	0.495973	0.726565	1	6.95652	7.56014
12287	Gm47772	5xFAD	0	-0.0224603	33235	0.496564	0.209205	0.946099	0	0.687285
12288	Dpy19l2	5xFAD	0	0	33465	0.5	1	1	0	0
12289	Tbx20	5xFAD	0	0	33465	0.5	1	1	0	0
12290	Gm29824	5xFAD	0.00182442	0.00182442	33610.5	0.502174	0.262308	0.946099	0.434783	0
12291	E130101E03Rik	5xFAD	0	0	33465	0.5	1	1	0	0
12292	Herpud2	5xFAD	0.0814445	-0.0604592	33074	0.494158	0.558128	1	4.78261	5.84192
12293	Gm29642	5xFAD	0.0428817	0.00689613	33731.5	0.503982	0.489719	1	2.17391	1.37457
12294	Sept7	5xFAD	0.298109	0.0246744	34414	0.514179	0.319434	1	13.4783	10.3093
12295	Eepd1	5xFAD	0.100998	-0.0132091	33593	0.501912	0.843014	1	5.21739	4.811
12296	Gm48362	5xFAD	0	0	33465	0.5	1	1	0	0
12297	Gm39312	5xFAD	0	0	33465	0.5	1	1	0	0
12298	Gm30313	5xFAD	0	0	33465	0.5	1	1	0	0
12299	Gm48393	5xFAD	0	0	33465	0.5	1	1	0	0
12300	B3gat1	5xFAD	0.037194	0.0342082	34545.5	0.516144	0.0110303	0.421363	3.91304	0.687285
12301	Glb1l2	5xFAD	0	0	33465	0.5	1	1	0	0
12302	Glb1l3	5xFAD	0	-0.0108669	33350	0.498282	0.376067	1	0	0.343643
12303	Gm1110	5xFAD	0	0	33465	0.5	1	1	0	0
12304	Acad8	5xFAD	0.0372492	-0.0145018	33526	0.500911	0.895595	1	2.6087	2.4055
12305	Thyn1	5xFAD	0.0168614	0.000650815	33668.5	0.50304	0.481101	1	1.30435	0.687285
12306	Vps26b	5xFAD	0.018184	-0.00700668	33699	0.503496	0.492573	1	1.73913	1.03093
12307	Ncapd3	5xFAD	0.114957	0.030691	34196.5	0.510929	0.228711	0.946099	5.65217	3.43643
12308	Jam3	5xFAD	0.0510752	0.0344451	34572	0.51654	0.0163921	0.506216	4.34783	1.03093
12309	Gm48796	5xFAD	0	0	33465	0.5	1	1	0	0
12310	Igsf9b	5xFAD	0.025347	0.0165043	34136	0.510025	0.0982458	0.830914	3.04348	1.03093
12311	Spata19	5xFAD	0	0	33465	0.5	1	1	0	0
12312	Gm48902	5xFAD	0	0	33465	0.5	1	1	0	0
12313	Opcml	5xFAD	0.346524	0.16646	35299	0.527402	0.0243389	0.556128	11.3043	5.84192
12314	Gm15606	5xFAD	0	0	33465	0.5	1	1	0	0
12315	Gm48091	5xFAD	0.0223259	0.00625417	33876	0.506141	0.311408	1	2.6087	1.37457
12316	Ntm	5xFAD	0.436998	0.290035	36257.5	0.541723	0.000992298	0.188277	13.4783	5.49828
12317	Gm15520	5xFAD	0.0158465	0.00873919	34220	0.51128	0.0265982	0.556248	2.6087	0.343643
12318	Gm15521	5xFAD	0	0	33465	0.5	1	1	0	0
12319	Gm30933	5xFAD	0	0	33465	0.5	1	1	0	0
12320	Snx19	5xFAD	0.0431569	0.00432618	33617	0.502271	0.708709	1	2.17391	1.71821
12321	Gm47716	5xFAD	0	0	33465	0.5	1	1	0	0
12322	Gm31013	5xFAD	0	0	33465	0.5	1	1	0	0
12323	Adamts15	5xFAD	0.0204344	0.0204344	33756	0.504348	0.111941	0.830914	0.869565	0
12324	Adamts8	5xFAD	0	-0.00146298	33350	0.498282	0.376067	1	0	0.343643
12325	Gm29724	5xFAD	0.00173277	0.000209931	33495	0.500448	0.871767	1	0.434783	0.343643
12326	Zbtb44	5xFAD	0.105162	-0.0512765	33474.5	0.500142	0.989408	1	5.65217	5.49828
12327	Gm17508	5xFAD	0	0	33465	0.5	1	1	0	0
12328	St14	5xFAD	0.0482489	-0.0108915	33356	0.498371	0.789042	1	1.73913	2.06186
12329	Aplp2	5xFAD	0.199508	0.0462356	34316	0.512715	0.26888	0.951681	8.69565	6.18557
12330	4930517E14Rik	5xFAD	0	0	33465	0.5	1	1	0	0
12331	Prdm10	5xFAD	0.085179	-0.00918683	33562	0.501449	0.876265	1	4.78261	4.46735
12332	Nfrkb	5xFAD	0.0744469	0.0334148	34196	0.510922	0.126428	0.865764	3.91304	1.71821
12333	Tmem45b	5xFAD	0.0114388	0.0114388	33610.5	0.502174	0.262308	0.946099	0.434783	0
12334	4930434F21Rik	5xFAD	0	0	33465	0.5	1	1	0	0
12335	Gm31408	5xFAD	0	0	33465	0.5	1	1	0	0
12336	Barx2	5xFAD	0	0	33465	0.5	1	1	0	0
12337	Gm31497	5xFAD	0	0	33465	0.5	1	1	0	0
12338	Gm47465	5xFAD	0.00929123	0.00929123	33610.5	0.502174	0.262308	0.946099	0.434783	0
12339	Arhgap32	5xFAD	0.141172	0.0273895	34429	0.514403	0.174808	0.946099	7.82609	4.811
12340	Kcnj5	5xFAD	0	0	33465	0.5	1	1	0	0
12341	Gm39317	5xFAD	0	0	33465	0.5	1	1	0	0
12342	Fli1	5xFAD	0.493389	-0.592985	27066.5	0.4044	2.57873509080894e-06	0.0174999	17.3913	37.457
12343	Gm27201	5xFAD	0.0387945	-0.00288093	33330	0.497983	0.711306	1	1.30435	1.71821
12344	Gm47680	5xFAD	0	0	33465	0.5	1	1	0	0
12345	Ets1	5xFAD	0.281287	0.0284146	33663	0.502958	0.819205	1	9.56522	9.27835
12346	Gm27240	5xFAD	0	0	33465	0.5	1	1	0	0
12347	Gm3331	5xFAD	0	0	33465	0.5	1	1	0	0
12348	Gm27162	5xFAD	0	0	33465	0.5	1	1	0	0
12349	Gm27166	5xFAD	0	0	33465	0.5	1	1	0	0
12350	Gm32171	5xFAD	0	0	33465	0.5	1	1	0	0
12351	Gm47785	5xFAD	0	0	33465	0.5	1	1	0	0
12352	Gm27164	5xFAD	0	0	33465	0.5	1	1	0	0
12353	7630403G23Rik	5xFAD	0.000955018	0.000955018	33610.5	0.502174	0.262308	0.946099	0.434783	0
12354	Gm47858	5xFAD	0	0	33465	0.5	1	1	0	0
12355	Kirrel3	5xFAD	0.244136	0.16792	35507	0.530509	0.00304094	0.270456	9.13043	3.09278
12356	Kirrel3os	5xFAD	0	0	33465	0.5	1	1	0	0
12357	St3gal4	5xFAD	0.045583	0.00329658	34043	0.508636	0.210339	0.946099	3.47826	1.71821
12358	4930581F22Rik	5xFAD	0.131019	0.00642338	33095	0.494472	0.551042	1	3.91304	5.15464
12359	Dcps	5xFAD	0.0311958	0.0153098	33558	0.50139	0.769261	1	1.30435	1.03093
12360	Tirap	5xFAD	0.0412882	0.00582936	33587	0.501823	0.73813	1	1.73913	1.37457
12361	Gm39318	5xFAD	0.0125965	0.0125965	33610.5	0.502174	0.262308	0.946099	0.434783	0
12362	Srpr	5xFAD	0.07862	-0.0757646	33340	0.498132	0.856578	1	5.65217	5.84192
12363	Foxred1	5xFAD	0.0157555	-0.056453	33394	0.498939	0.882738	1	2.6087	2.74914
12364	Fam118b	5xFAD	0.0847807	-0.0344342	33830.5	0.505461	0.584116	1	6.08696	4.811
12365	Rpusd4	5xFAD	0.0325743	0.00499044	33845	0.505678	0.296361	1	2.17391	1.03093
12366	4933422A05Rik	5xFAD	0	0	33465	0.5	1	1	0	0
12367	Gm33838	5xFAD	0	0	33465	0.5	1	1	0	0
12368	Cdon	5xFAD	0.0690326	0.0659753	34661	0.517869	0.00319795	0.270563	3.91304	0.343643
12369	Gm1113	5xFAD	0	0	33465	0.5	1	1	0	0
12370	Ddx25	5xFAD	0.00361636	0.00110401	33785	0.504781	0.215513	0.946099	1.30435	0.343643
12371	Pus3	5xFAD	0.027846	0.00937754	33556	0.50136	0.774113	1	1.30435	1.03093
12372	Hyls1	5xFAD	0	-0.0114363	33350	0.498282	0.376067	1	0	0.343643
12373	Pate2	5xFAD	0	0	33465	0.5	1	1	0	0
12374	Pate1	5xFAD	0.000955018	0.000955018	33610.5	0.502174	0.262308	0.946099	0.434783	0
12375	Pate10	5xFAD	0	0	33465	0.5	1	1	0	0
12376	Pate6	5xFAD	0	0	33465	0.5	1	1	0	0
12377	Pate5	5xFAD	0	0	33465	0.5	1	1	0	0
12378	Pate13	5xFAD	0	0	33465	0.5	1	1	0	0
12379	Gm27187	5xFAD	0.00238269	0.00238269	33610.5	0.502174	0.262308	0.946099	0.434783	0
12380	1700027I24Rik	5xFAD	0	0	33465	0.5	1	1	0	0
12381	Acrv1	5xFAD	0.000955018	0.000955018	33610.5	0.502174	0.262308	0.946099	0.434783	0
12382	Chek1	5xFAD	0.000955018	0.000955018	33610.5	0.502174	0.262308	0.946099	0.434783	0
12383	Stt3a	5xFAD	0.0811097	0.00605741	33705	0.503586	0.638623	1	3.47826	2.74914
12384	Gm26787	5xFAD	0.00173277	0.00173277	33610.5	0.502174	0.262308	0.946099	0.434783	0
12385	Ei24	5xFAD	0.0421855	0.0238131	34424	0.514328	0.03063	0.593038	3.91304	1.03093
12386	Fez1	5xFAD	0.0259787	0.0139616	33960.5	0.507403	0.145744	0.939398	2.17391	0.687285
12387	Pknox2	5xFAD	0.0703538	0.0409218	34662.5	0.517892	0.0307598	0.593038	5.65217	2.06186
12388	Gm3896	5xFAD	0	0	33465	0.5	1	1	0	0
12389	Tmem218	5xFAD	0	-0.0263316	33120	0.494845	0.12342	0.852696	0	1.03093
12390	Slc37a2	5xFAD	0.175404	0.0411449	34056.5	0.508838	0.383347	1	6.52174	4.811
12391	Gm47633	5xFAD	0	0	33465	0.5	1	1	0	0
12392	Ccdc15	5xFAD	0.0337545	-0.00575949	33472	0.500105	0.986533	1	1.73913	1.71821
12393	Gm34885	5xFAD	0	-0.00966453	33350	0.498282	0.376067	1	0	0.343643
12394	Hepacam	5xFAD	0.00314504	0.00314504	33610.5	0.502174	0.262308	0.946099	0.434783	0
12395	Robo4	5xFAD	0	-0.0186039	33235	0.496564	0.209205	0.946099	0	0.687285
12396	Robo3	5xFAD	0.00773104	0.00773104	33610.5	0.502174	0.262308	0.946099	0.434783	0
12397	Msantd2	5xFAD	0.139582	0.0235867	34408	0.514089	0.171252	0.946099	7.3913	4.46735
12398	Esam	5xFAD	0.0103013	0.00257933	33496	0.500463	0.867459	1	0.434783	0.343643
12399	Vsig2	5xFAD	0	-0.00645832	33350	0.498282	0.376067	1	0	0.343643
12400	Nrgn	5xFAD	0.0232854	0.00319378	33701	0.503526	0.488875	1	1.73913	1.03093
12401	Siae	5xFAD	0.0157576	-0.00263075	33381.5	0.498752	0.710512	1	0.434783	0.687285
12402	Spa17	5xFAD	0	-0.00146298	33350	0.498282	0.376067	1	0	0.343643
12403	Tbrg1	5xFAD	0.0123264	-0.00750309	33813	0.505199	0.270455	0.951972	1.73913	0.687285
12404	Panx3	5xFAD	0	0	33465	0.5	1	1	0	0
12405	Olfr160	5xFAD	0	0	33465	0.5	1	1	0	0
12406	Olfr877	5xFAD	0	0	33465	0.5	1	1	0	0
12407	Olfr145	5xFAD	0	0	33465	0.5	1	1	0	0
12408	Olfr878	5xFAD	0	0	33465	0.5	1	1	0	0
12409	Olfr881	5xFAD	0	0	33465	0.5	1	1	0	0
12410	Olfr889	5xFAD	0	0	33465	0.5	1	1	0	0
12411	Olfr25	5xFAD	0	0	33465	0.5	1	1	0	0
12412	Olfr898	5xFAD	0	0	33465	0.5	1	1	0	0
12413	Olfr250	5xFAD	0	0	33465	0.5	1	1	0	0
12414	Olfr251	5xFAD	0	0	33465	0.5	1	1	0	0
12415	Olfr147	5xFAD	0	0	33465	0.5	1	1	0	0
12416	Olfr904	5xFAD	0	0	33465	0.5	1	1	0	0
12417	Olfr905	5xFAD	0	0	33465	0.5	1	1	0	0
12418	Olfr912	5xFAD	0	0	33465	0.5	1	1	0	0
12419	Vwa5a	5xFAD	0.123502	-0.065281	32778	0.489736	0.326435	1	4.78261	6.87285
12420	Olfr920	5xFAD	0	0	33465	0.5	1	1	0	0
12421	Olfr921	5xFAD	0	0	33465	0.5	1	1	0	0
12422	Olfr1537	5xFAD	0	0	33465	0.5	1	1	0	0
12423	AW551984	5xFAD	0	0	33465	0.5	1	1	0	0
12424	Olfr967	5xFAD	0	0	33465	0.5	1	1	0	0
12425	Olfr975	5xFAD	0	0	33465	0.5	1	1	0	0
12426	Olfr976	5xFAD	0	0	33465	0.5	1	1	0	0
12427	Olfr979	5xFAD	0	0	33465	0.5	1	1	0	0
12428	Olfr981	5xFAD	0	0	33465	0.5	1	1	0	0
12429	Olfr983	5xFAD	0	0	33465	0.5	1	1	0	0
12430	Olfr986	5xFAD	0	0	33465	0.5	1	1	0	0
12431	Zfp202	5xFAD	0.0473321	0.00210022	33362	0.498461	0.800454	1	1.73913	2.06186
12432	Scn3b	5xFAD	0.00422626	-0.00429254	33785	0.504781	0.215513	0.946099	1.30435	0.343643
12433	Gramd1b	5xFAD	0.321375	0.0860762	35177	0.525579	0.0724108	0.828314	14.7826	9.27835
12434	1700110K17Rik	5xFAD	0.0065605	-0.00713033	33554	0.50133	0.778974	1	1.30435	1.03093
12435	Gm48129	5xFAD	0	0	33465	0.5	1	1	0	0
12436	Gm48127	5xFAD	0.00358134	0.00358134	33610.5	0.502174	0.262308	0.946099	0.434783	0
12437	Gm48277	5xFAD	0	0	33465	0.5	1	1	0	0
12438	Gm48284	5xFAD	0	0	33465	0.5	1	1	0	0
12439	Clmp	5xFAD	0.0397697	-0.0187326	33130	0.494995	0.450581	1	1.73913	2.74914
12440	Gm48294	5xFAD	0	0	33465	0.5	1	1	0	0
12441	Gm16095	5xFAD	0.00712482	0.00712482	33610.5	0.502174	0.262308	0.946099	0.434783	0
12442	Gm48293	5xFAD	0.0393388	0.030269	34222	0.51131	0.0261995	0.556248	2.6087	0.343643
12443	Gm16096	5xFAD	0	0	33465	0.5	1	1	0	0
12444	Hspa8	5xFAD	0.247946	0.0555656	34162	0.510414	0.39731	1	9.56522	7.56014
12445	Bsx	5xFAD	0	0	33465	0.5	1	1	0	0
12446	Jhy	5xFAD	0	0	33465	0.5	1	1	0	0
12447	Crtam	5xFAD	0.00617	-0.00371457	33640	0.502615	0.435185	1	0.869565	0.343643
12448	Ubash3b	5xFAD	0.645356	-0.190924	31460.5	0.470051	0.126307	0.865764	21.7391	28.866
12449	Gm35657	5xFAD	0	0	33465	0.5	1	1	0	0
12450	1700063D05Rik	5xFAD	0.00753483	0.00753483	33610.5	0.502174	0.262308	0.946099	0.434783	0
12451	Mir100hg	5xFAD	0.281153	0.167284	35708.5	0.53352	0.00315596	0.270563	10.8696	4.12371
12452	Gm48742	5xFAD	0.0126515	-0.00932827	33468	0.500045	0.99482	1	1.73913	1.71821
12453	Gm48740	5xFAD	0	0	33465	0.5	1	1	0	0
12454	Gm28119	5xFAD	0.00785987	0.00785987	33610.5	0.502174	0.262308	0.946099	0.434783	0
12455	Gm48784	5xFAD	0.00083693	-0.00164893	33495	0.500448	0.871767	1	0.434783	0.343643
12456	Gm35835	5xFAD	0.0216707	0.0216707	34192.5	0.51087	0.0116316	0.421363	2.17391	0
12457	AC160966.1	5xFAD	0	0	33465	0.5	1	1	0	0
12458	Gm35940	5xFAD	0	0	33465	0.5	1	1	0	0
12459	Gm40513	5xFAD	0	0	33465	0.5	1	1	0	0
12460	Sorl1	5xFAD	0.1973	0.0980125	35365	0.528388	0.00836817	0.400728	9.56522	3.78007
12461	Gm16214	5xFAD	0.00258548	-0.00705388	33495	0.500448	0.871767	1	0.434783	0.343643
12462	4930546K05Rik	5xFAD	0	0	33465	0.5	1	1	0	0
12463	Sc5d	5xFAD	0.0490903	0.0351494	34254.5	0.511796	0.0404721	0.683132	3.04348	0.687285
12464	Tecta	5xFAD	0	0	33465	0.5	1	1	0	0
12465	Tbcel	5xFAD	0.0938319	0.0456802	34548	0.516181	0.0566606	0.699246	5.65217	2.4055
12466	Gm16322	5xFAD	0	0	33465	0.5	1	1	0	0
12467	Grik4	5xFAD	0.0317532	0.0109135	34278	0.512147	0.0558521	0.694188	3.47826	1.03093
12468	Gm47931	5xFAD	0	0	33465	0.5	1	1	0	0
12469	Arhgef12	5xFAD	0.273307	-0.0918698	32613	0.48727	0.393942	1	11.7391	14.0893
12470	Tmem136	5xFAD	0.0324419	0.0324419	34483.5	0.515217	0.00277382	0.260538	3.04348	0
12471	Pou2f3	5xFAD	0	-0.0111308	33350	0.498282	0.376067	1	0	0.343643
12472	Oaf	5xFAD	0.013565	0.013565	33610.5	0.502174	0.262308	0.946099	0.434783	0
12473	D630033O11Rik	5xFAD	0	-0.00867427	33350	0.498282	0.376067	1	0	0.343643
12474	Trim29	5xFAD	0	0	33465	0.5	1	1	0	0
12475	Gm36799	5xFAD	0	0	33465	0.5	1	1	0	0
12476	Gm47475	5xFAD	0	0	33465	0.5	1	1	0	0
12477	Gm36855	5xFAD	0	0	33465	0.5	1	1	0	0
12478	Gm30015	5xFAD	0.00380535	0.00380535	33756	0.504348	0.111941	0.830914	0.869565	0
12479	Nectin1	5xFAD	0.010853	0.00189313	33785	0.504781	0.215513	0.946099	1.30435	0.343643
12480	Gm3898	5xFAD	0	0	33465	0.5	1	1	0	0
12481	Gm30373	5xFAD	0.00232485	0.00232485	33610.5	0.502174	0.262308	0.946099	0.434783	0
12482	E230034D01Rik	5xFAD	0	0	33465	0.5	1	1	0	0
12483	Gm39323	5xFAD	0.0283904	0.0283904	33901.5	0.506522	0.0512053	0.683132	1.30435	0
12484	Thy1	5xFAD	0.132146	0.0857907	35095	0.524354	0.00612872	0.34161	6.95652	2.06186
12485	Gm49380	5xFAD	0.00258548	-0.0188494	33264	0.496997	0.437016	1	0.434783	1.03093
12486	Gm39325	5xFAD	0	0	33465	0.5	1	1	0	0
12487	Usp2	5xFAD	0.170987	0.0488069	34598.5	0.516936	0.115764	0.847698	8.26087	4.811
12488	Rnf26	5xFAD	0	0	33465	0.5	1	1	0	0
12489	Gm26737	5xFAD	0	0	33465	0.5	1	1	0	0
12490	Gm10687	5xFAD	0.0139223	0.0139223	33610.5	0.502174	0.262308	0.946099	0.434783	0
12491	Mcam	5xFAD	0.00588124	-0.00478384	33495	0.500448	0.871767	1	0.434783	0.343643
12492	Cbl	5xFAD	0.393897	-0.0427875	33058	0.493919	0.707021	1	14.7826	16.4948
12493	Ccdc153	5xFAD	0	0	33465	0.5	1	1	0	0
12494	Pdzd3	5xFAD	0	0	33465	0.5	1	1	0	0
12495	Nlrx1	5xFAD	0	0	33465	0.5	1	1	0	0
12496	Abcg4	5xFAD	0.0263322	0.0263322	34047	0.508696	0.0241838	0.55305	1.73913	0
12497	Gm48604	5xFAD	0	0	33465	0.5	1	1	0	0
12498	Hinfp	5xFAD	0.0310861	-0.0102548	33359	0.498416	0.794742	1	1.73913	2.06186
12499	C2cd2l	5xFAD	0.0105105	-0.0368396	33203.5	0.496093	0.497916	1	1.30435	2.06186
12500	Dpagt1	5xFAD	0.0379101	0.0177061	33846	0.505693	0.29509	1	2.17391	1.03093
12501	Gm48853	5xFAD	0	0	33465	0.5	1	1	0	0
12502	H2afx	5xFAD	0.0332333	0.0117161	33672.5	0.5031	0.472502	1	1.30435	0.687285
12503	Hmbs	5xFAD	0.00173758	-0.0231618	33264	0.496997	0.437016	1	0.434783	1.03093
12504	Vps11	5xFAD	0.0344328	-0.00614997	33611	0.502181	0.719748	1	2.17391	1.71821
12505	Hyou1	5xFAD	0.047374	0.00322638	33898	0.506469	0.329322	1	3.04348	1.71821
12506	Slc37a4	5xFAD	0.048154	0.0266612	34279	0.512162	0.0555511	0.693941	3.47826	1.03093
12507	Trappc4	5xFAD	0.059273	-0.00692015	33194	0.495951	0.595827	1	2.6087	3.43643
12508	Rps25	5xFAD	0.117531	0.00146648	33843	0.505648	0.557638	1	5.65217	4.46735
12509	Ccdc84	5xFAD	0.0305704	-0.00221628	33443.5	0.499679	0.950789	1	1.30435	1.37457
12510	Gm47186	5xFAD	0	0	33465	0.5	1	1	0	0
12511	Foxr1	5xFAD	0	0	33465	0.5	1	1	0	0
12512	C030014I23Rik	5xFAD	0.0166718	0.0166718	33901.5	0.506522	0.0512053	0.683132	1.30435	0
12513	Gm47204	5xFAD	0	0	33465	0.5	1	1	0	0
12514	Bcl9l	5xFAD	0.0315226	-0.0300131	33100	0.494547	0.368739	1	1.30435	2.4055
12515	Cxcr5	5xFAD	0.014032	0.00454899	33496	0.500463	0.867459	1	0.434783	0.343643
12516	Gm47231	5xFAD	0	0	33465	0.5	1	1	0	0
12517	Gm47232	5xFAD	0	0	33465	0.5	1	1	0	0
12518	Ddx6	5xFAD	0.335303	-0.109952	32237	0.481652	0.24898	0.946099	13.0435	16.8385
12519	BC049987	5xFAD	0	0	33465	0.5	1	1	0	0
12520	Treh	5xFAD	0	0	33465	0.5	1	1	0	0
12521	Phldb1	5xFAD	0	0	33465	0.5	1	1	0	0
12522	Arcn1	5xFAD	0.105255	-0.052459	33121	0.49486	0.618029	1	5.21739	6.18557
12523	Ift46	5xFAD	0.0356218	0.0187287	33960.5	0.507403	0.145744	0.939398	2.17391	0.687285
12524	Tmem25	5xFAD	0.00631219	0.00236409	33640	0.502615	0.435185	1	0.869565	0.343643
12525	Gm48702	5xFAD	0	0	33465	0.5	1	1	0	0
12526	Ttc36	5xFAD	0	0	33465	0.5	1	1	0	0
12527	Kmt2a	5xFAD	0.431563	-0.00450425	33612.5	0.502204	0.895465	1	17.3913	16.8385
12528	Gm39326	5xFAD	0.00083693	0.00083693	33610.5	0.502174	0.262308	0.946099	0.434783	0
12529	Atp5l	5xFAD	0.101653	0.0325725	34170	0.510533	0.225638	0.946099	5.21739	3.09278
12530	Gm30934	5xFAD	0.00083693	0.00083693	33610.5	0.502174	0.262308	0.946099	0.434783	0
12531	Ube4a	5xFAD	0.136611	-0.0163076	33581	0.501733	0.87604	1	6.95652	6.52921
12532	Cd3g	5xFAD	0.014032	-0.0314224	33149.5	0.495286	0.274288	0.955294	0.434783	1.37457
12533	Cd3d	5xFAD	0.0497559	0.0290287	33673.5	0.503115	0.470365	1	1.30435	0.687285
12534	Cd3e	5xFAD	0.0929779	0.0735623	34114	0.509697	0.0743465	0.829286	2.6087	0.687285
12535	Mpzl2	5xFAD	0	-0.0107002	33350	0.498282	0.376067	1	0	0.343643
12536	Mpzl3	5xFAD	0.0100413	0.00172352	33785	0.504781	0.215513	0.946099	1.30435	0.343643
12537	Jaml	5xFAD	0.024427	0.024427	33756	0.504348	0.111941	0.830914	0.869565	0
12538	Gm10684	5xFAD	0	0	33465	0.5	1	1	0	0
12539	Scn2b	5xFAD	0.00342241	-0.00691792	33640	0.502615	0.435185	1	0.869565	0.343643
12540	Scn4b	5xFAD	0	0	33465	0.5	1	1	0	0
12541	Tmprss4	5xFAD	0	0	33465	0.5	1	1	0	0
12542	BC049352	5xFAD	0.0113261	-0.0143051	33265	0.497012	0.439306	1	0.434783	1.03093
12543	Il10ra	5xFAD	0.195781	-0.0757289	32458	0.484954	0.239702	0.946099	7.3913	10.6529
12544	Tmprss13	5xFAD	0	0	33465	0.5	1	1	0	0
12545	Fxyd6	5xFAD	0.0463375	0.0334396	33852	0.505782	0.287541	0.988514	2.17391	1.03093
12546	Fxyd2	5xFAD	0	0	33465	0.5	1	1	0	0
12547	4833428L15Rik	5xFAD	0	0	33465	0.5	1	1	0	0
12548	Dscaml1	5xFAD	0.124906	0.0641529	34994.5	0.522852	0.0155377	0.492129	7.3913	2.74914
12549	Cep164	5xFAD	0.0387458	-0.00584902	33783.5	0.504759	0.490344	1	3.04348	2.06186
12550	Bace1	5xFAD	0.0368809	0.0221876	33992	0.507874	0.171553	0.946099	2.6087	1.03093
12551	Gm16536	5xFAD	0	0	33465	0.5	1	1	0	0
12552	Rnf214	5xFAD	0.140481	0.00928729	34138	0.510055	0.328944	1	6.95652	4.811
12553	Pcsk7	5xFAD	0.105562	0.0556269	34233	0.511475	0.132335	0.893815	4.34783	2.06186
12554	Tagln	5xFAD	0.00972748	0.00972748	33610.5	0.502174	0.262308	0.946099	0.434783	0
12555	Gm48529	5xFAD	0	0	33465	0.5	1	1	0	0
12556	Sidt2	5xFAD	0.0448558	0.000221901	33647	0.502719	0.682273	1	2.6087	2.06186
12557	A830035O19Rik	5xFAD	0.0151154	0.0151154	33610.5	0.502174	0.262308	0.946099	0.434783	0
12558	Pafah1b2	5xFAD	0.0545495	-0.0379198	33348	0.498252	0.833479	1	3.47826	3.78007
12559	Sik3	5xFAD	0.337937	-0.0889596	32798	0.490034	0.531343	1	14.3478	15.8076
12560	Apoa1	5xFAD	0.0102295	0.0102295	33610.5	0.502174	0.262308	0.946099	0.434783	0
12561	Zpr1	5xFAD	0.0514881	0.0334265	34108	0.509607	0.0770668	0.829286	2.6087	0.687285
12562	Bud13	5xFAD	0.0146304	0.00954369	33526	0.500911	0.814574	1	0.869565	0.687285
12563	4931429L15Rik	5xFAD	0	0	33465	0.5	1	1	0	0
12564	Gm39329	5xFAD	0	0	33465	0.5	1	1	0	0
12565	4930448E22Rik	5xFAD	0	0	33465	0.5	1	1	0	0
12566	Gm31374	5xFAD	0	0	33465	0.5	1	1	0	0
12567	Gm47141	5xFAD	0	0	33465	0.5	1	1	0	0
12568	Gm47144	5xFAD	0.00238269	0.00238269	33610.5	0.502174	0.262308	0.946099	0.434783	0
12569	Gm31432	5xFAD	0.00083693	0.00083693	33610.5	0.502174	0.262308	0.946099	0.434783	0
12570	Gm48945	5xFAD	0	0	33465	0.5	1	1	0	0
12571	Gm31557	5xFAD	0	0	33465	0.5	1	1	0	0
12572	Gm31614	5xFAD	0	0	33465	0.5	1	1	0	0
12573	2900052N01Rik	5xFAD	0.00153847	0.00153847	33610.5	0.502174	0.262308	0.946099	0.434783	0
12574	Gm47153	5xFAD	0	0	33465	0.5	1	1	0	0
12575	Gm4791	5xFAD	0	0	33465	0.5	1	1	0	0
12576	Gm31698	5xFAD	0.00083693	-0.00222033	33495	0.500448	0.871767	1	0.434783	0.343643
12577	Gm31816	5xFAD	0.00864097	0.00864097	33901.5	0.506522	0.0512053	0.683132	1.30435	0
12578	Cadm1	5xFAD	1.34075	0.291165	36622.5	0.547176	0.0313636	0.599132	39.5652	33.3333
12579	A730065G17Rik	5xFAD	0	0	33465	0.5	1	1	0	0
12580	Gm40518	5xFAD	0	0	33465	0.5	1	1	0	0
12581	Nxpe4	5xFAD	0.0183412	-0.00221891	33984	0.507754	0.178156	0.946099	2.6087	1.03093
12582	Nxpe2	5xFAD	0.00327987	-0.0203937	33292	0.497415	0.584349	1	0.869565	1.37457
12583	Rexo2	5xFAD	0.0297585	-0.0163338	33467	0.50003	0.996892	1	1.73913	1.71821
12584	Rbm7	5xFAD	0.0121448	-0.0344976	33319	0.497819	0.688883	1	1.30435	1.71821
12585	Gm5617	5xFAD	0	-0.00888099	33350	0.498282	0.376067	1	0	0.343643
12586	Nnmt	5xFAD	0	0	33465	0.5	1	1	0	0
12587	Zbtb16	5xFAD	0.128088	0.0832339	34953.5	0.52224	0.0104908	0.421363	6.52174	2.06186
12588	Gm32335	5xFAD	0	0	33465	0.5	1	1	0	0
12589	Htr3a	5xFAD	0	0	33465	0.5	1	1	0	0
12590	Htr3b	5xFAD	0	0	33465	0.5	1	1	0	0
12591	Usp28	5xFAD	0.0250834	-0.0236475	33609	0.502152	0.723441	1	2.17391	1.71821
12592	Zw10	5xFAD	0.0386018	0.00443362	33616	0.502256	0.710544	1	2.17391	1.71821
12593	Tmprss5	5xFAD	0.0140219	0.0140219	33610.5	0.502174	0.262308	0.946099	0.434783	0
12594	Gm4894	5xFAD	0	0	33465	0.5	1	1	0	0
12595	Drd2	5xFAD	0.00810357	0.00810357	33756	0.504348	0.111941	0.830914	0.869565	0
12596	Ankk1	5xFAD	0	0	33465	0.5	1	1	0	0
12597	Ttc12	5xFAD	0.0298908	-0.0206928	33213.5	0.496242	0.514528	1	1.30435	2.06186
12598	Ncam1	5xFAD	0.185269	0.12454	35315.5	0.527648	0.00476421	0.326361	8.26087	2.74914
12599	Gm11149	5xFAD	0.0575332	0.0514935	34692	0.518333	0.00566953	0.331679	4.34783	0.687285
12600	Rpl10-ps3	5xFAD	0	0	33465	0.5	1	1	0	0
12601	Plet1os	5xFAD	0.0151088	0.0151088	33610.5	0.502174	0.262308	0.946099	0.434783	0
12602	Plet1	5xFAD	0.0110914	0.0110914	33610.5	0.502174	0.262308	0.946099	0.434783	0
12603	Pts	5xFAD	0.132157	-0.0636917	32802	0.490094	0.357747	1	5.21739	7.21649
12604	Gm47077	5xFAD	0.0103707	0.0103707	33610.5	0.502174	0.262308	0.946099	0.434783	0
12605	Bco2	5xFAD	0.0482433	-0.105809	32235	0.481623	0.0386386	0.681996	2.17391	5.84192
12606	Il18	5xFAD	0.0889885	-0.0134712	33238	0.496608	0.674817	1	3.04348	3.78007
12607	Tex12	5xFAD	0.0103707	-0.00109244	33495	0.500448	0.871767	1	0.434783	0.343643
12608	Sdhd	5xFAD	0.00502354	-0.00617267	33640	0.502615	0.435185	1	0.869565	0.343643
12609	Timm8b	5xFAD	0.0587655	0.0513438	34079	0.509174	0.0517063	0.683132	2.17391	0.343643
12610	Nkapd1	5xFAD	0.0215838	-0.00561054	33699	0.503496	0.492573	1	1.73913	1.03093
12611	Pih1d2	5xFAD	0	-0.00769353	33350	0.498282	0.376067	1	0	0.343643
12612	Dlat	5xFAD	0.0924099	0.00835711	34320	0.512775	0.167969	0.946099	6.08696	3.43643
12613	Dixdc1	5xFAD	0.0411152	0.0386028	34224	0.51134	0.025806	0.556248	2.6087	0.343643
12614	2310030G06Rik	5xFAD	0	0	33465	0.5	1	1	0	0
12615	Hspb2	5xFAD	0	0	33465	0.5	1	1	0	0
12616	Cryab	5xFAD	0.0106825	-0.00810478	33524	0.500882	0.820598	1	0.869565	0.687285
12617	1110032A03Rik	5xFAD	0.0144368	-0.0338192	33205.5	0.496123	0.501215	1	1.30435	2.06186
12618	Fdxacb1	5xFAD	0.00327499	-0.0171892	33524	0.500882	0.820598	1	0.869565	0.687285
12619	Alg9	5xFAD	0.0625379	0.0275361	34335	0.512999	0.0785482	0.829286	4.34783	1.71821
12620	Ppp2r1b	5xFAD	0.036842	-0.0118917	33469	0.50006	0.992748	1	1.73913	1.71821
12621	Sik2	5xFAD	0.183429	-0.175926	31882	0.476348	0.0894221	0.830914	8.69565	13.0584
12622	Layn	5xFAD	0.00929123	-0.00666063	33380.5	0.498737	0.707184	1	0.434783	0.687285
12623	Btg4	5xFAD	0	0	33465	0.5	1	1	0	0
12624	4833427G06Rik	5xFAD	0	0	33465	0.5	1	1	0	0
12625	Gm32742	5xFAD	0	0	33465	0.5	1	1	0	0
12626	Pou2af1	5xFAD	0.016062	-0.00608297	33380.5	0.498737	0.707184	1	0.434783	0.687285
12627	Colca2	5xFAD	0	0	33465	0.5	1	1	0	0
12628	2010007H06Rik	5xFAD	0	-0.0113485	33350	0.498282	0.376067	1	0	0.343643
12629	1810046K07Rik	5xFAD	0	-0.0111308	33350	0.498282	0.376067	1	0	0.343643
12630	Gm47854	5xFAD	0	0	33465	0.5	1	1	0	0
12631	Arhgap20	5xFAD	0.0636844	0.0560504	34981	0.522651	0.0015207	0.213246	5.21739	0.687285
12632	Arhgap20os	5xFAD	0.0165177	0.0149949	33787	0.504811	0.212654	0.946099	1.30435	0.343643
12633	Gm6980	5xFAD	0	0	33465	0.5	1	1	0	0
12634	4933407I05Rik	5xFAD	0	0	33465	0.5	1	1	0	0
12635	Fdx1	5xFAD	0.00411546	-0.0192063	33292	0.497415	0.584349	1	0.869565	1.37457
12636	Rdx	5xFAD	0.103314	-0.0879879	32660.5	0.48798	0.271054	0.95367	5.21739	7.56014
12637	Zc3h12c	5xFAD	0.109994	-0.0244631	33200	0.496041	0.675535	1	4.34783	5.15464
12638	Gm47957	5xFAD	0	0	33465	0.5	1	1	0	0
12639	Gm47960	5xFAD	0	0	33465	0.5	1	1	0	0
12640	Gm33125	5xFAD	0	0	33465	0.5	1	1	0	0
12641	AI593442	5xFAD	0.0133718	0.011849	33496	0.500463	0.867459	1	0.434783	0.343643
12642	Gm1715	5xFAD	0.00342241	0.00342241	33756	0.504348	0.111941	0.830914	0.869565	0
12643	Ddx10	5xFAD	0.251146	0.117252	35762	0.534319	0.00479712	0.326361	12.1739	5.15464
12644	Exph5	5xFAD	0.0211365	0.0211365	33901.5	0.506522	0.0512053	0.683132	1.30435	0
12645	Poglut3	5xFAD	0.0145148	-0.0163088	33267	0.497042	0.443907	1	0.434783	1.03093
12646	4930550C14Rik	5xFAD	0.0106247	0.00495806	33496	0.500463	0.867459	1	0.434783	0.343643
12647	Atm	5xFAD	0.149558	0.00307782	33819	0.505289	0.623624	1	6.95652	5.84192
12648	Npat	5xFAD	0.0867788	-0.00891841	33946.5	0.507194	0.446556	1	5.65217	4.12371
12649	Acat1	5xFAD	0.0507139	-0.042159	33230	0.496489	0.679697	1	3.47826	4.12371
12650	Cul5	5xFAD	0.159297	-0.0106842	33387	0.498835	0.918755	1	6.95652	7.21649
12651	Gm16124	5xFAD	0.0903091	-0.0322419	32891.5	0.491431	0.324376	1	3.04348	4.811
12652	Rab39	5xFAD	0.0515064	0.012502	33590	0.501868	0.73191	1	1.73913	1.37457
12653	Slc35f2	5xFAD	0	0	33465	0.5	1	1	0	0
12654	Sln	5xFAD	0	0	33465	0.5	1	1	0	0
12655	Elmod1	5xFAD	0.10161	0.0639641	34664.5	0.517922	0.0304816	0.59271	5.65217	2.06186
12656	Tnfaip8l3	5xFAD	0.0168446	0.0168446	33901.5	0.506522	0.0512053	0.683132	1.30435	0
12657	Gm48346	5xFAD	0.00083693	0.00083693	33610.5	0.502174	0.262308	0.946099	0.434783	0
12658	Cyp19a1	5xFAD	0	0	33465	0.5	1	1	0	0
12659	Gldnos	5xFAD	0	0	33465	0.5	1	1	0	0
12660	Gldn	5xFAD	0	0	33465	0.5	1	1	0	0
12661	Dmxl2	5xFAD	0.156881	0.0909833	35310	0.527566	0.00651431	0.345375	8.69565	3.09278
12662	Sh2d7	5xFAD	0	-0.0111308	33350	0.498282	0.376067	1	0	0.343643
12663	Cib2	5xFAD	0	0	33465	0.5	1	1	0	0
12664	Idh3a	5xFAD	0.0104463	-0.00672359	33813	0.505199	0.270455	0.951972	1.73913	0.687285
12665	Acsbg1	5xFAD	0.0278902	0.0278902	33901.5	0.506522	0.0512053	0.683132	1.30435	0
12666	Dnaja4	5xFAD	0	-0.00862389	33350	0.498282	0.376067	1	0	0.343643
12667	Wdr61	5xFAD	0.0554413	-0.0124947	33558.5	0.501397	0.850753	1	3.04348	2.74914
12668	Crabp1	5xFAD	0	0	33465	0.5	1	1	0	0
12669	Ireb2	5xFAD	0.241879	0.00387087	34103	0.509532	0.476334	1	11.3043	9.27835
12670	Hykk	5xFAD	0.000955018	-0.00640219	33495	0.500448	0.871767	1	0.434783	0.343643
12671	AY074887	5xFAD	0.00358134	0.00358134	33610.5	0.502174	0.262308	0.946099	0.434783	0
12672	Psma4	5xFAD	0.00083693	-0.0250559	33148.5	0.495271	0.272768	0.95367	0.434783	1.37457
12673	Chrna5	5xFAD	0	-0.00152284	33350	0.498282	0.376067	1	0	0.343643
12674	Chrna3	5xFAD	0	0	33465	0.5	1	1	0	0
12675	Chrnb4	5xFAD	0	0	33465	0.5	1	1	0	0
12676	Ube2q2	5xFAD	0.185716	0.0452799	34516	0.515703	0.16142	0.946099	8.69565	5.49828
12677	Fbxo22	5xFAD	0.0426497	0.022755	33734.5	0.504027	0.484835	1	2.17391	1.37457
12678	Nrg4	5xFAD	0.0132571	0.00206092	33930	0.506948	0.106941	0.830914	1.73913	0.343643
12679	Tmem266	5xFAD	0.00753483	0.00753483	33610.5	0.502174	0.262308	0.946099	0.434783	0
12680	Etfa	5xFAD	0.108223	-0.0495214	33125	0.49492	0.622126	1	5.21739	6.18557
12681	Scaper	5xFAD	0.232079	-0.10778	32485	0.485358	0.314039	1	10.8696	13.4021
12682	4930563M21Rik	5xFAD	0.000955018	0.000955018	33610.5	0.502174	0.262308	0.946099	0.434783	0
12683	Rcn2	5xFAD	0.0626952	-0.00691202	33843.5	0.505655	0.471666	1	3.91304	2.74914
12684	Pstpip1	5xFAD	0.0150176	0.00317339	33496	0.500463	0.867459	1	0.434783	0.343643
12685	Tspan3	5xFAD	0.0823097	0.0421114	34589.5	0.516801	0.0229614	0.55305	4.78261	1.37457
12686	Peak1	5xFAD	0.442724	-0.0394536	33475	0.500149	0.993316	1	17.8261	17.5258
12687	Gm29322	5xFAD	0	0	33465	0.5	1	1	0	0
12688	Peak1os	5xFAD	0	-0.018738	33235	0.496564	0.209205	0.946099	0	0.687285
12689	Hmg20a	5xFAD	0.244625	-0.0657566	32945.5	0.492238	0.585902	1	10.8696	12.3711
12690	Gm26868	5xFAD	0	0	33465	0.5	1	1	0	0
12691	Lingo1	5xFAD	0.0518124	0.00561292	34101	0.509502	0.226244	0.946099	4.34783	2.4055
12692	Odf3l1	5xFAD	0	0	33465	0.5	1	1	0	0
12693	Cspg4	5xFAD	0.0101462	-0.000518855	33495	0.500448	0.871767	1	0.434783	0.343643
12694	Gm47237	5xFAD	0	0	33465	0.5	1	1	0	0
12695	Snx33	5xFAD	0.00083693	-0.00833424	33495	0.500448	0.871767	1	0.434783	0.343643
12696	Imp3	5xFAD	0.0700124	0.013599	33536	0.501061	0.878462	1	2.6087	2.4055
12697	Snupn	5xFAD	0.0335388	0.0131435	33846	0.505693	0.29509	1	2.17391	1.03093
12698	Ptpn9	5xFAD	0.188111	0.0154898	34211.5	0.511153	0.359578	1	9.56522	7.21649
12699	Gm10658	5xFAD	0.00238269	-0.0120189	33379.5	0.498723	0.703862	1	0.434783	0.687285
12700	Sin3a	5xFAD	0.17632	-0.0958442	32816.5	0.490311	0.440288	1	7.82609	9.62199
12701	Man2c1os	5xFAD	0.0836461	-0.0213491	34055	0.508815	0.341515	1	5.65217	3.78007
12702	Man2c1	5xFAD	0.0127534	-0.0270002	33293	0.49743	0.58653	1	0.869565	1.37457
12703	Neil1	5xFAD	0.0365336	0.020813	33961.5	0.507418	0.144931	0.939398	2.17391	0.687285
12704	Commd4	5xFAD	0.0414628	0.0166564	34132.5	0.509973	0.100014	0.830914	3.04348	1.03093
12705	1700041C23Rik	5xFAD	0	0	33465	0.5	1	1	0	0
12706	Trcg1	5xFAD	0.0106247	0.0106247	33610.5	0.502174	0.262308	0.946099	0.434783	0
12707	1700017B05Rik	5xFAD	0.0508453	-0.0573607	32912	0.491738	0.278643	0.962833	2.17391	3.78007
12708	Ppcdc	5xFAD	0.225236	0.0138586	34120	0.509786	0.435715	1	10	7.90378
12709	Scamp5	5xFAD	0.0619637	-0.0646313	32775	0.489691	0.265911	0.949544	3.47826	5.49828
12710	Rpp25	5xFAD	0	0	33465	0.5	1	1	0	0
12711	Cox5a	5xFAD	0.0461222	-0.00551749	33784.5	0.504774	0.488981	1	3.04348	2.06186
12712	Gm26631	5xFAD	0.0197855	0.0106015	33931	0.506962	0.106188	0.830914	1.73913	0.343643
12713	Fam219b	5xFAD	0.0123938	-0.0120999	33524	0.500882	0.820598	1	0.869565	0.687285
12714	Mpi	5xFAD	0.0561362	0.0254615	34024.5	0.508359	0.188313	0.946099	3.04348	1.37457
12715	Scamp2	5xFAD	0.225523	-0.0754625	32419	0.484372	0.250609	0.946099	8.69565	12.0275
12716	Ulk3	5xFAD	0.0124924	-0.00832499	33379.5	0.498723	0.703862	1	0.434783	0.687285
12717	Cplx3	5xFAD	0	0	33465	0.5	1	1	0	0
12718	Lman1l	5xFAD	0	-0.0107934	33350	0.498282	0.376067	1	0	0.343643
12719	Csk	5xFAD	0.0725717	-0.0800841	32529	0.486015	0.131182	0.888237	3.04348	5.84192
12720	Edc3	5xFAD	0.0371932	0.000149661	33473	0.50012	0.984461	1	1.73913	1.71821
12721	Clk3	5xFAD	0.02482	-0.00809717	33325	0.497908	0.701081	1	1.30435	1.71821
12722	Gm17231	5xFAD	0.174194	-0.00501459	33596	0.501957	0.860097	1	6.95652	6.52921
12723	Arid3b	5xFAD	0.14871	-0.0328497	33102	0.494576	0.624428	1	6.08696	7.21649
12724	Ubl7	5xFAD	0.0518943	-0.0185953	33163	0.495488	0.528176	1	2.17391	3.09278
12725	Sema7a	5xFAD	0.0254054	0.0189471	34076	0.509129	0.0528607	0.683132	2.17391	0.343643
12726	Gm17322	5xFAD	0	0	33465	0.5	1	1	0	0
12727	Cyp11a1	5xFAD	0	0	33465	0.5	1	1	0	0
12728	Ccdc33	5xFAD	0	0	33465	0.5	1	1	0	0
12729	Stra6	5xFAD	0	0	33465	0.5	1	1	0	0
12730	Islr	5xFAD	0	-0.010399	33235	0.496564	0.209205	0.946099	0	0.687285
12731	Islr2	5xFAD	0.0133473	0.0133473	33756	0.504348	0.111941	0.830914	0.869565	0
12732	Pml	5xFAD	0.0953524	-0.0736674	32592	0.486957	0.190714	0.946099	3.91304	6.52921
12733	Stoml1	5xFAD	0.0196474	-0.0711614	32773	0.489661	0.1618	0.946099	1.73913	3.78007
12734	Loxl1	5xFAD	0.00238269	0.00238269	33610.5	0.502174	0.262308	0.946099	0.434783	0
12735	4930461G14Rik	5xFAD	0	0	33465	0.5	1	1	0	0
12736	Insyn1	5xFAD	0.0165746	0.00780065	33496	0.500463	0.867459	1	0.434783	0.343643
12737	Cd276	5xFAD	0	-0.00248586	33350	0.498282	0.376067	1	0	0.343643
12738	Nptn	5xFAD	0.522038	0.0478705	33927.5	0.50691	0.686316	1	18.6957	17.5258
12739	Rec114	5xFAD	0.04382	0.0312538	33786	0.504796	0.21408	0.946099	1.30435	0.343643
12740	Hcn4	5xFAD	0.00773104	0.00773104	33610.5	0.502174	0.262308	0.946099	0.434783	0
12741	Neo1	5xFAD	0.149814	0.107306	35531.5	0.530876	0.00107782	0.195539	8.26087	2.06186
12742	Gm47271	5xFAD	0.0279282	0.0279282	34483.5	0.515217	0.00277382	0.260538	3.04348	0
12743	Gm33053	5xFAD	0	0	33465	0.5	1	1	0	0
12744	Adpgk	5xFAD	0.0348383	0.0117985	34248.5	0.511706	0.0420205	0.683132	3.04348	0.687285
12745	Bbs4	5xFAD	0.0411437	0.0233665	34136	0.510025	0.0982458	0.830914	3.04348	1.03093
12746	Arih1	5xFAD	0.578017	-0.143252	31895	0.476543	0.216615	0.946099	20.8696	25.7732
12747	Gm33180	5xFAD	0	0	33465	0.5	1	1	0	0
12748	Tmem202	5xFAD	0.0229234	0.00543109	33526	0.500911	0.814574	1	0.869565	0.687285
12749	Hexa	5xFAD	0.425762	0.18438	35362	0.528343	0.0449375	0.683132	14.3478	9.27835
12750	Celf6	5xFAD	0.022007	0.0138545	33960.5	0.507403	0.145744	0.939398	2.17391	0.687285
12751	Parp6	5xFAD	0.119664	0.0422657	34369.5	0.513514	0.160276	0.946099	6.52174	3.78007
12752	Pkm	5xFAD	0.120634	0.0359259	34088	0.509308	0.315175	1	5.65217	3.78007
12753	Gramd2	5xFAD	0.0265093	0.0239349	33933	0.506992	0.104695	0.830914	1.73913	0.343643
12754	Senp8	5xFAD	0.131859	0.0572896	34718.5	0.518729	0.0390913	0.683132	6.52174	2.74914
12755	Myo9a	5xFAD	0.510995	-0.200992	31392	0.469027	0.0974792	0.830914	19.5652	25.0859
12756	Gm20275	5xFAD	0.110823	-0.274114	30492	0.45558	0.00119395	0.204963	6.08696	14.433
12757	Nr2e3	5xFAD	0	0	33465	0.5	1	1	0	0
12758	Gm15507	5xFAD	0	0	33465	0.5	1	1	0	0
12759	Thsd4	5xFAD	0.0190906	0.0151425	34222	0.51131	0.0261995	0.556248	2.6087	0.343643
12760	2010001M07Rik	5xFAD	0	0	33465	0.5	1	1	0	0
12761	9230112J17Rik	5xFAD	0.00905694	0.00905694	33756	0.504348	0.111941	0.830914	0.869565	0
12762	Gm49334	5xFAD	0.00243806	0.00243806	33610.5	0.502174	0.262308	0.946099	0.434783	0
12763	Lrrc49	5xFAD	0.065457	0.0281475	34371.5	0.513544	0.0844979	0.830914	4.78261	2.06186
12764	Larp6	5xFAD	0	0	33465	0.5	1	1	0	0
12765	1700036A12Rik	5xFAD	0	0	33465	0.5	1	1	0	0
12766	Uaca	5xFAD	0.022789	0.00364483	33525	0.500896	0.817584	1	0.869565	0.687285
12767	Gm9869	5xFAD	0	0	33465	0.5	1	1	0	0
12768	Gm5122	5xFAD	0	0	33465	0.5	1	1	0	0
12769	Gm33699	5xFAD	0.00972748	-0.0323815	33035	0.493575	0.173179	0.946099	0.434783	1.71821
12770	Gm39348	5xFAD	0	-0.00779575	33350	0.498282	0.376067	1	0	0.343643
12771	B930092H01Rik	5xFAD	0	0	33465	0.5	1	1	0	0
12772	Tle3	5xFAD	0.0550317	0.0206202	33621	0.502331	0.701383	1	2.17391	1.71821
12773	Gm34322	5xFAD	0	0	33465	0.5	1	1	0	0
12774	Rplp1	5xFAD	0.34355	0.0820572	34368	0.513492	0.317369	1	11.7391	9.27835
12775	Kif23	5xFAD	0.00243806	-0.0183072	33379.5	0.498723	0.703862	1	0.434783	0.687285
12776	Paqr5	5xFAD	0	-0.0207779	33235	0.496564	0.209205	0.946099	0	0.687285
12777	Glce	5xFAD	0.0356689	-0.00812435	33897	0.506455	0.330441	1	3.04348	1.71821
12778	Gm47262	5xFAD	0	0	33465	0.5	1	1	0	0
12779	A730043L09Rik	5xFAD	0	0	33465	0.5	1	1	0	0
12780	Spesp1	5xFAD	0	0	33465	0.5	1	1	0	0
12781	Gm35288	5xFAD	0	0	33465	0.5	1	1	0	0
12782	Anp32a	5xFAD	0.0673351	-0.0114339	33584	0.501778	0.82148	1	3.47826	3.09278
12783	Coro2b	5xFAD	0.0250096	0.0169215	34366	0.513462	0.0132157	0.437612	3.04348	0.343643
12784	Itga11	5xFAD	0	-0.0118442	33350	0.498282	0.376067	1	0	0.343643
12785	Fem1b	5xFAD	0.0476584	-0.0189098	33411	0.499193	0.910877	1	2.6087	2.74914
12786	Cln6	5xFAD	0	-0.00917547	33350	0.498282	0.376067	1	0	0.343643
12787	Calml4	5xFAD	0	0	33465	0.5	1	1	0	0
12788	Pias1	5xFAD	0.575113	-0.051432	33069.5	0.494091	0.749762	1	21.3043	22.6804
12789	Gm48193	5xFAD	0	0	33465	0.5	1	1	0	0
12790	Map2k5	5xFAD	0.266899	0.0105149	34153.5	0.510287	0.463646	1	12.6087	10.3093
12791	2300009A05Rik	5xFAD	0.0183691	0.00936085	33641	0.50263	0.432558	1	0.869565	0.343643
12792	Gm16759	5xFAD	0.0805952	-0.0551448	33033	0.493545	0.48628	1	3.91304	5.15464
12793	Iqch	5xFAD	0.0102295	-0.0102768	33379.5	0.498723	0.703862	1	0.434783	0.687285
12794	Aagab	5xFAD	0.136281	-0.225139	31325.5	0.468034	0.0237195	0.55305	8.26087	14.0893
12795	Smad3	5xFAD	0.241911	-0.0894054	33035.5	0.493583	0.650119	1	10.8696	12.0275
12796	Gm36033	5xFAD	0.00182442	0.00182442	33610.5	0.502174	0.262308	0.946099	0.434783	0
12797	Smad6	5xFAD	0.00588124	-0.0179828	33379.5	0.498723	0.703862	1	0.434783	0.687285
12798	Lctl	5xFAD	0	0	33465	0.5	1	1	0	0
12799	Zwilch	5xFAD	0.0025697	-0.00723198	33524	0.500882	0.820598	1	0.869565	0.687285
12800	Rpl4	5xFAD	0.0970394	0.0362207	34005	0.508068	0.317641	1	4.34783	2.74914
12801	Snapc5	5xFAD	0.00959606	-0.0568067	32945	0.492231	0.17732	0.946099	0.869565	2.4055
12802	Map2k1	5xFAD	0.280279	-0.00872732	33405	0.499104	0.949837	1	11.3043	11.6838
12803	Gm48855	5xFAD	0.0164765	-0.0177538	33439.5	0.499619	0.941431	1	1.30435	1.37457
12804	Uchl4	5xFAD	0.0461861	0.013229	33844	0.505663	0.297636	1	2.17391	1.03093
12805	Tipin	5xFAD	0.0150779	-0.0215032	33067	0.494053	0.274043	0.955294	0.869565	2.06186
12806	Dis3l	5xFAD	0.0233179	-0.0298117	33095	0.494472	0.362207	1	1.30435	2.4055
12807	Megf11	5xFAD	0.0451776	-0.0163156	33948	0.507216	0.344091	1	3.91304	2.4055
12808	Rab11a	5xFAD	0.134783	-0.0178437	33329	0.497968	0.8508	1	6.08696	6.52921
12809	Dennd4a	5xFAD	1.05969	-0.00616785	33762.5	0.504445	0.838763	1	35.2174	35.7388
12810	Slc24a1	5xFAD	0.0247089	0.0247089	33901.5	0.506522	0.0512053	0.683132	1.30435	0
12811	Ints14	5xFAD	0.0451679	-0.0763842	32846.5	0.490759	0.287827	0.989245	3.04348	4.811
12812	Hacd3	5xFAD	0.0588292	-0.0790529	32914.5	0.491775	0.401391	1	4.34783	5.84192
12813	Dpp8	5xFAD	0.207064	-0.115519	32367	0.483595	0.242382	0.946099	9.56522	12.7148
12814	Gm47350	5xFAD	0.0474162	-0.0157792	33273.5	0.497139	0.678661	1	2.17391	2.74914
12815	Igdcc4	5xFAD	0.00652057	-0.0125657	33410	0.499178	0.849977	1	0.869565	1.03093
12816	Igdcc3	5xFAD	0.00182442	-0.00944702	33495	0.500448	0.871767	1	0.434783	0.343643
12817	Parp16	5xFAD	0.0855873	0.0576283	34429	0.514403	0.029771	0.586454	3.91304	1.03093
12818	Cilp	5xFAD	0	0	33465	0.5	1	1	0	0
12819	Clpx	5xFAD	0.119602	-0.035076	33403	0.499074	0.93098	1	6.08696	6.18557
12820	Gm39363	5xFAD	0.00083693	0.00083693	33610.5	0.502174	0.262308	0.946099	0.434783	0
12821	Pdcd7	5xFAD	0.0155371	-0.0177183	33182	0.495772	0.406411	1	0.869565	1.71821
12822	Ubap1l	5xFAD	0	-0.0113436	33235	0.496564	0.209205	0.946099	0	0.687285
12823	Kbtbd13	5xFAD	0	0	33465	0.5	1	1	0	0
12824	Rasl12	5xFAD	0	0	33465	0.5	1	1	0	0
12825	Mtfmt	5xFAD	0.0116876	-0.00675967	33813	0.505199	0.270455	0.951972	1.73913	0.687285
12826	Gm47270	5xFAD	0.0120711	0.0120711	33610.5	0.502174	0.262308	0.946099	0.434783	0
12827	Spg21	5xFAD	0.0262091	0.00148936	33814	0.505214	0.269079	0.951681	1.73913	0.687285
12828	Ankdd1a	5xFAD	0	0	33465	0.5	1	1	0	0
12829	Gm17749	5xFAD	0	0	33465	0.5	1	1	0	0
12830	Plekho2	5xFAD	0.0520737	0.033259	33819	0.505289	0.26227	0.946099	1.73913	0.687285
12831	Pif1	5xFAD	0	0	33465	0.5	1	1	0	0
12832	Rbpms2	5xFAD	0	-0.00877393	33350	0.498282	0.376067	1	0	0.343643
12833	Oaz2	5xFAD	0.0489877	0.00565103	33930	0.506948	0.33114	1	3.47826	2.06186
12834	Zfp609	5xFAD	0.276421	0.044687	34293	0.512371	0.359254	1	11.7391	9.27835
12835	Trip4	5xFAD	0.12603	0.0346067	34233	0.511475	0.224539	0.946099	6.08696	3.78007
12836	Pclaf	5xFAD	0.0145219	0.00490751	33640	0.502615	0.435185	1	0.869565	0.343643
12837	Csnk1g1	5xFAD	0.291236	-0.06402	33119.5	0.494838	0.733018	1	13.0435	13.7457
12838	Ppib	5xFAD	0.102391	0.0204626	34471.5	0.515038	0.111392	0.830914	6.52174	3.43643
12839	Snx22	5xFAD	0	0	33465	0.5	1	1	0	0
12840	Snx1	5xFAD	0.0599446	-0.0395674	33535	0.501046	0.910712	1	4.78261	4.46735
12841	Ciao2a	5xFAD	0	-0.0175183	33235	0.496564	0.209205	0.946099	0	0.687285
12842	Dapk2	5xFAD	0.0270072	0.0176546	33641	0.50263	0.432558	1	0.869565	0.343643
12843	Herc1	5xFAD	0.62322	-0.12814	32130.5	0.480061	0.303503	1	22.6087	26.8041
12844	Gm28379	5xFAD	0.0938091	-0.0279164	33599	0.502002	0.841319	1	5.65217	5.15464
12845	Fbxl22	5xFAD	0.0524004	0.0524004	34047	0.508696	0.0241838	0.55305	1.73913	0
12846	Usp3	5xFAD	0.225773	-0.0652569	33318.5	0.497811	0.874528	1	10.8696	10.9966
12847	Gm15563	5xFAD	0.0866367	-0.0184037	33503	0.500568	0.947358	1	3.91304	3.78007
12848	Car12	5xFAD	0.0105609	0.00807507	33642	0.502645	0.429941	1	0.869565	0.343643
12849	Aph1b	5xFAD	0.0108796	-0.00892568	33265	0.497012	0.439306	1	0.434783	1.03093
12850	BC050972	5xFAD	0.00173277	0.00173277	33610.5	0.502174	0.262308	0.946099	0.434783	0
12851	Aph1c	5xFAD	0.0422456	0.0110321	33844	0.505663	0.297636	1	2.17391	1.03093
12852	Rab8b	5xFAD	0.506906	-0.0846081	32591	0.486942	0.465011	1	18.2609	21.6495
12853	Rps27l	5xFAD	0	-0.012418	33350	0.498282	0.376067	1	0	0.343643
12854	Lactb	5xFAD	0.0566907	-0.0224902	33330.5	0.49799	0.798602	1	3.04348	3.43643
12855	Tpm1	5xFAD	0.0422762	-0.0350396	33433	0.499522	0.950748	1	3.04348	3.09278
12856	Gm10646	5xFAD	0	0	33465	0.5	1	1	0	0
12857	Gm19299	5xFAD	0	0	33465	0.5	1	1	0	0
12858	Tln2	5xFAD	0.19551	-0.100304	32788.5	0.489892	0.45758	1	9.56522	11.3402
12859	Gm47047	5xFAD	0	0	33465	0.5	1	1	0	0
12860	M5C1000I18Rik	5xFAD	0.00083693	0.00083693	33610.5	0.502174	0.262308	0.946099	0.434783	0
12861	C2cd4b	5xFAD	0	0	33465	0.5	1	1	0	0
12862	C2cd4a	5xFAD	0	0	33465	0.5	1	1	0	0
12863	Vps13c	5xFAD	0.3823	-0.112827	32360	0.48349	0.327925	1	15.6522	18.9003
12864	Gm20745	5xFAD	0	0	33465	0.5	1	1	0	0
12865	4930502A04Rik	5xFAD	0	0	33465	0.5	1	1	0	0
12866	Rora	5xFAD	0.293121	0.0614069	34324	0.512834	0.329164	1	11.3043	8.59107
12867	Gm15511	5xFAD	0.0168668	0.0168668	33756	0.504348	0.111941	0.830914	0.869565	0
12868	Ice2	5xFAD	0.082775	-0.00599283	33920	0.506798	0.454224	1	5.21739	3.78007
12869	Anxa2	5xFAD	0	-0.0111962	33350	0.498282	0.376067	1	0	0.343643
12870	Foxb1	5xFAD	0	0	33465	0.5	1	1	0	0
12871	B230323A14Rik	5xFAD	0	-0.00900016	33350	0.498282	0.376067	1	0	0.343643
12872	Gm28731	5xFAD	0	0	33465	0.5	1	1	0	0
12873	Bnip2	5xFAD	0.166854	-0.0144813	33402	0.499059	0.93444	1	6.95652	7.21649
12874	Gtf2a2	5xFAD	0.0662863	-0.0409009	33127	0.49495	0.561599	1	3.47826	4.46735
12875	Fam81a	5xFAD	0.0447	0.0209484	34044	0.508651	0.209551	0.946099	3.47826	1.71821
12876	Myo1e	5xFAD	0.546701	0.206401	36032.5	0.538361	0.0137258	0.447283	18.6957	10.9966
12877	Ccnb2	5xFAD	0.00083693	-0.000685909	33495	0.500448	0.871767	1	0.434783	0.343643
12878	Rnf111	5xFAD	0.239644	-0.211974	31062.5	0.464104	0.019667	0.55305	10	17.1821
12879	Sltm	5xFAD	0.289816	-0.14217	32319.5	0.482885	0.274367	0.955445	13.0435	15.8076
12880	Mindy2	5xFAD	0.116852	-0.132498	32495	0.485507	0.238715	0.946099	6.95652	9.62199
12881	Gm10642	5xFAD	0	-0.00772198	33350	0.498282	0.376067	1	0	0.343643
12882	Adam10	5xFAD	0.443683	-0.0868077	32667	0.488077	0.485717	1	16.5217	19.244
12883	Lipc	5xFAD	0	0	33465	0.5	1	1	0	0
12884	Gm32017	5xFAD	0	0	33465	0.5	1	1	0	0
12885	Aqp9	5xFAD	0	0	33465	0.5	1	1	0	0
12886	Gm32511	5xFAD	0	0	33465	0.5	1	1	0	0
12887	Aldh1a2	5xFAD	0.015182	0.015182	33610.5	0.502174	0.262308	0.946099	0.434783	0
12888	Polr2m	5xFAD	0.00593987	-0.0474757	33087	0.494352	0.351908	1	1.30435	2.4055
12889	Myzap	5xFAD	0.00083693	0.00083693	33610.5	0.502174	0.262308	0.946099	0.434783	0
12890	Cgnl1	5xFAD	0.00358134	0.00358134	33610.5	0.502174	0.262308	0.946099	0.434783	0
12891	Tcf12	5xFAD	0.651415	-0.228969	31354.5	0.468467	0.118395	0.852696	24.7826	30.5842
12892	Gm27159	5xFAD	0	0	33465	0.5	1	1	0	0
12893	Gm27188	5xFAD	0.00814023	-0.0038593	33785	0.504781	0.215513	0.946099	1.30435	0.343643
12894	Gm27253	5xFAD	0.00321962	0.00321962	33756	0.504348	0.111941	0.830914	0.869565	0
12895	Zfp280d	5xFAD	0.508025	0.0538529	34226	0.51137	0.506182	1	19.1304	17.1821
12896	BC065403	5xFAD	0	0	33465	0.5	1	1	0	0
12897	Gm27230	5xFAD	0	0	33465	0.5	1	1	0	0
12898	Mns1	5xFAD	0.00316178	0.000649429	33640	0.502615	0.435185	1	0.869565	0.343643
12899	Tex9	5xFAD	0.0128925	0.0128925	33901.5	0.506522	0.0512053	0.683132	1.30435	0
12900	4930509E16Rik	5xFAD	0	0	33465	0.5	1	1	0	0
12901	Rfx7	5xFAD	0.264542	0.00397844	34205	0.511056	0.420169	1	12.1739	9.62199
12902	Gm27241	5xFAD	0.0102629	-0.0396894	33372	0.49861	0.834738	1	2.17391	2.4055
12903	Gm27232	5xFAD	0	-0.00906988	33350	0.498282	0.376067	1	0	0.343643
12904	Nedd4	5xFAD	0.116459	0.0784406	35126	0.524817	0.0073784	0.375519	7.3913	2.4055
12905	Prtg	5xFAD	0.00482773	-0.0187731	33293	0.49743	0.58653	1	0.869565	1.37457
12906	Pygo1	5xFAD	0.0231303	0.00948115	33959.5	0.507388	0.146559	0.939398	2.17391	0.687285
12907	Dnaaf4	5xFAD	0.00179195	0.00179195	33756	0.504348	0.111941	0.830914	0.869565	0
12908	Ccpg1os	5xFAD	0	-0.0209889	33235	0.496564	0.209205	0.946099	0	0.687285
12909	Ccpg1	5xFAD	0.0580758	0.0231763	34191	0.510847	0.129045	0.877266	3.91304	1.71821
12910	Pigb	5xFAD	0.0240019	-0.0104852	33614	0.502226	0.714221	1	2.17391	1.71821
12911	2310009A05Rik	5xFAD	0.0294068	-0.0149469	33329	0.497968	0.709256	1	1.30435	1.71821
12912	Rab27a	5xFAD	0.143094	-0.0564079	32921	0.491872	0.44402	1	5.21739	6.87285
12913	Khdc3	5xFAD	0.0160573	0.0160573	33756	0.504348	0.111941	0.830914	0.869565	0
12914	Rsl24d1	5xFAD	0.0262367	0.0140083	33528	0.500941	0.808561	1	0.869565	0.687285
12915	Gm27211	5xFAD	0	0	33465	0.5	1	1	0	0
12916	Unc13c	5xFAD	0.0485776	0.0485776	34483.5	0.515217	0.00277382	0.260538	3.04348	0
12917	Wdr72	5xFAD	0.0133123	-0.0515957	32918.5	0.491835	0.108579	0.830914	0.434783	2.06186
12918	Gm16551	5xFAD	0	0	33465	0.5	1	1	0	0
12919	Gm28182	5xFAD	0	0	33465	0.5	1	1	0	0
12920	Onecut1	5xFAD	0	0	33465	0.5	1	1	0	0
12921	Fam214a	5xFAD	0.125848	0.0225814	34295.5	0.512408	0.235446	0.946099	7.3913	4.811
12922	Arpp19	5xFAD	0.0816127	-0.0274055	33441.5	0.499649	0.970966	1	4.78261	4.811
12923	Myo5a	5xFAD	0.675318	0.0249369	33968	0.507515	0.688769	1	23.913	21.9931
12924	Myo5c	5xFAD	0.00735987	0.00735987	34047	0.508696	0.0241838	0.55305	1.73913	0
12925	Gnb5	5xFAD	0.0224482	0.0184109	33962.5	0.507433	0.144123	0.939398	2.17391	0.687285
12926	Gm19531	5xFAD	0	0	33465	0.5	1	1	0	0
12927	Gm48677	5xFAD	0.0142182	0.0142182	33610.5	0.502174	0.262308	0.946099	0.434783	0
12928	Bcl2l10	5xFAD	0	0	33465	0.5	1	1	0	0
12929	Mapk6	5xFAD	0.0276907	-0.0393275	33260.5	0.496945	0.658136	1	2.17391	2.74914
12930	4933433G15Rik	5xFAD	0	-0.00617738	33350	0.498282	0.376067	1	0	0.343643
12931	Leo1	5xFAD	0.00173277	-0.0250977	33264	0.496997	0.437016	1	0.434783	1.03093
12932	Tmod3	5xFAD	0.0770458	-0.0246121	33004	0.493112	0.417488	1	3.04348	4.46735
12933	Tmod2	5xFAD	0.0853817	0.0588545	34953.5	0.52224	0.0104908	0.421363	6.52174	2.06186
12934	Lysmd2	5xFAD	0.0116277	0.0116277	34047	0.508696	0.0241838	0.55305	1.73913	0
12935	Scg3	5xFAD	0.0448886	0.0302009	34538.5	0.516039	0.0115611	0.421363	3.91304	0.687285
12936	Bmp5	5xFAD	0	0	33465	0.5	1	1	0	0
12937	Gm26903	5xFAD	0.0144694	0.0144694	33610.5	0.502174	0.262308	0.946099	0.434783	0
12938	Hmgcll1	5xFAD	0.0773704	0.0605627	34864	0.520902	0.00466287	0.325422	5.21739	1.03093
12939	Gfral	5xFAD	0	0	33465	0.5	1	1	0	0
12940	Hcrtr2	5xFAD	0.0129979	-0.00375348	33554	0.50133	0.778974	1	1.30435	1.03093
12941	Fam83b	5xFAD	0.0070512	0.0070512	33610.5	0.502174	0.262308	0.946099	0.434783	0
12942	Gm34158	5xFAD	0	0	33465	0.5	1	1	0	0
12943	Tinag	5xFAD	0	0	33465	0.5	1	1	0	0
12944	Mlip	5xFAD	0.0977865	0.0519835	34404	0.51403	0.0903291	0.830914	5.21739	2.4055
12945	5730403I07Rik	5xFAD	0	0	33465	0.5	1	1	0	0
12946	Lrrc1	5xFAD	0.0327962	-0.0029102	33613	0.502211	0.716062	1	2.17391	1.71821
12947	Gm19569	5xFAD	0	0	33465	0.5	1	1	0	0
12948	Klhl31	5xFAD	0	0	33465	0.5	1	1	0	0
12949	Gm47790	5xFAD	0	0	33465	0.5	1	1	0	0
12950	Gclc	5xFAD	0.10999	-0.00708735	33325	0.497908	0.821911	1	4.34783	4.811
12951	Elovl5	5xFAD	0.0655037	0.0410364	34172	0.510563	0.111054	0.830914	3.47826	1.37457
12952	Gm34829	5xFAD	0	0	33465	0.5	1	1	0	0
12953	Gcm1	5xFAD	0	0	33465	0.5	1	1	0	0
12954	Fbxo9	5xFAD	0.100169	0.016905	33912.5	0.506686	0.442014	1	4.78261	3.43643
12955	Ick	5xFAD	0.0965694	0.0343124	34252	0.511759	0.145162	0.939398	4.78261	2.4055
12956	Gsta4	5xFAD	0.00173277	0.000269795	33495	0.500448	0.871767	1	0.434783	0.343643
12957	Gsta1	5xFAD	0	0	33465	0.5	1	1	0	0
12958	Gsta2	5xFAD	0	0	33465	0.5	1	1	0	0
12959	Ddx43	5xFAD	0.087898	0.0415931	33917	0.506753	0.308519	1	3.04348	1.71821
12960	Cgas	5xFAD	0.077368	0.0349848	33803.5	0.505058	0.463471	1	3.04348	2.06186
12961	Gm17324	5xFAD	0	0	33465	0.5	1	1	0	0
12962	Mto1	5xFAD	0.0385455	-0.0176702	33521	0.500837	0.90418	1	2.6087	2.4055
12963	Eef1a1	5xFAD	0.295306	0.0568545	34308.5	0.512603	0.342181	1	11.3043	8.93471
12964	Slc17a5	5xFAD	0.0687619	-0.0763545	32825	0.490438	0.337536	1	4.34783	6.18557
12965	Cd109	5xFAD	0	0	33465	0.5	1	1	0	0
12966	Gm47499	5xFAD	0	0	33465	0.5	1	1	0	0
12967	Gm10635	5xFAD	0	0	33465	0.5	1	1	0	0
12968	Col12a1	5xFAD	0.0221581	0.0132771	33785	0.504781	0.215513	0.946099	1.30435	0.343643
12969	Cox7a2	5xFAD	0.0730317	0.0309741	34334	0.512984	0.0788923	0.829286	4.34783	1.71821
12970	Tmem30a	5xFAD	0.0610468	-0.0618324	33129.5	0.494987	0.581209	1	3.91304	4.811
12971	4930429F24Rik	5xFAD	0	0	33465	0.5	1	1	0	0
12972	Filip1	5xFAD	0.0178602	0.0178602	34192.5	0.51087	0.0116316	0.421363	2.17391	0
12973	Senp6	5xFAD	0.285626	-0.279265	30546	0.456387	0.00877367	0.401962	12.1739	20.6186
12974	Gm17477	5xFAD	0.00920348	-0.00781446	33698	0.503481	0.494428	1	1.73913	1.03093
12975	Myo6	5xFAD	0.116856	0.0634859	35109	0.524563	0.00800557	0.393163	7.3913	2.4055
12976	Gm27227	5xFAD	0	0	33465	0.5	1	1	0	0
12977	Impg1	5xFAD	0	0	33465	0.5	1	1	0	0
12978	Gm48387	5xFAD	0	0	33465	0.5	1	1	0	0
12979	Gm27224	5xFAD	0	0	33465	0.5	1	1	0	0
12980	Gm26713	5xFAD	0.0195469	0.0137133	33786	0.504796	0.21408	0.946099	1.30435	0.343643
12981	Gm27226	5xFAD	0	-0.00152284	33350	0.498282	0.376067	1	0	0.343643
12982	Htr1b	5xFAD	0.00238269	0.000859846	33496	0.500463	0.867459	1	0.434783	0.343643
12983	D430036J16Rik	5xFAD	0.00769814	0.00512375	33931	0.506962	0.106188	0.830914	1.73913	0.343643
12984	Gm26907	5xFAD	0.00083693	0.00083693	33610.5	0.502174	0.262308	0.946099	0.434783	0
12985	Mei4	5xFAD	0.0182528	0.0156784	34222	0.51131	0.0261995	0.556248	2.6087	0.343643
12986	Gm35548	5xFAD	0.00173277	0.00173277	33610.5	0.502174	0.262308	0.946099	0.434783	0
12987	1700063H06Rik	5xFAD	0	0	33465	0.5	1	1	0	0
12988	Irak1bp1	5xFAD	0.00268779	0.000175435	33640	0.502615	0.435185	1	0.869565	0.343643
12989	Phip	5xFAD	0.62439	-0.133803	32012.5	0.478298	0.258645	0.946099	21.7391	26.4605
12990	Gm39383	5xFAD	0.00240054	-0.00903134	33495	0.500448	0.871767	1	0.434783	0.343643
12991	Gm38398	5xFAD	0	0	33465	0.5	1	1	0	0
12992	Hmgn3	5xFAD	0.0567894	0.0105653	33959	0.507381	0.333203	1	3.91304	2.4055
12993	Gm29054	5xFAD	0	0	33465	0.5	1	1	0	0
12994	Gm46123	5xFAD	0.00258548	0.00258548	33610.5	0.502174	0.262308	0.946099	0.434783	0
12995	Lca5	5xFAD	0.0136194	-0.00103259	33842	0.505633	0.300196	1	2.17391	1.03093
12996	Gm2087	5xFAD	0.00837858	-0.0179572	33293	0.49743	0.58653	1	0.869565	1.37457
12997	Sh3bgrl2	5xFAD	0.0100413	-0.00465917	33440.5	0.499634	0.94377	1	1.30435	1.37457
12998	Gm39384	5xFAD	0	0	33465	0.5	1	1	0	0
12999	Gm36120	5xFAD	0	0	33465	0.5	1	1	0	0
13000	Gm2109	5xFAD	0	0	33465	0.5	1	1	0	0
13001	Elovl4	5xFAD	0.0244204	0.018192	34221	0.511295	0.0263982	0.556248	2.6087	0.343643
13002	Ttk	5xFAD	0	0	33465	0.5	1	1	0	0
13003	Gm36278	5xFAD	0	0	33465	0.5	1	1	0	0
13004	Bckdhb	5xFAD	0.190869	-0.0367704	33465	0.5	1	1	8.69565	8.59107
13005	Gm46124	5xFAD	0.0210898	-0.00426895	33555	0.501345	0.776542	1	1.30435	1.03093
13006	Gm39388	5xFAD	0	0	33465	0.5	1	1	0	0
13007	4930554C24Rik	5xFAD	0	0	33465	0.5	1	1	0	0
13008	Tent5a	5xFAD	0.0879641	-0.0450586	33017	0.493306	0.451634	1	3.47826	4.811
13009	Gm48832	5xFAD	0	0	33465	0.5	1	1	0	0
13010	Gm48834	5xFAD	0	0	33465	0.5	1	1	0	0
13011	Ibtk	5xFAD	0.04209	-0.0191197	33272.5	0.497124	0.677074	1	2.17391	2.74914
13012	9330154J02Rik	5xFAD	0	0	33465	0.5	1	1	0	0
13013	Tpbg	5xFAD	0	-0.00152284	33350	0.498282	0.376067	1	0	0.343643
13014	Ube2cbp	5xFAD	0.046542	0.0434848	34080	0.509189	0.0513262	0.683132	2.17391	0.343643
13015	Dop1a	5xFAD	0.131778	-0.0143378	34080.5	0.509196	0.418267	1	8.26087	6.18557
13016	Pgm3	5xFAD	0.0158162	-0.0348597	32950	0.492305	0.181527	0.946099	0.869565	2.4055
13017	Rwdd2a	5xFAD	0	0	33465	0.5	1	1	0	0
13018	Me1	5xFAD	0.0279443	0.0264215	34079	0.509174	0.0517063	0.683132	2.17391	0.343643
13019	A330041J22Rik	5xFAD	0	0	33465	0.5	1	1	0	0
13020	Prss35	5xFAD	0	0	33465	0.5	1	1	0	0
13021	Snap91	5xFAD	0.121629	0.0806448	35197	0.525878	0.00290122	0.266954	6.95652	1.71821
13022	Gm36539	5xFAD	0.00238269	0.00238269	33610.5	0.502174	0.262308	0.946099	0.434783	0
13023	Ripply2	5xFAD	0.00083693	0.00083693	33610.5	0.502174	0.262308	0.946099	0.434783	0
13024	Cyb5r4	5xFAD	0.0247853	-0.106308	32445	0.48476	0.072654	0.829286	2.17391	5.15464
13025	Mrap2	5xFAD	0.00083693	0.00083693	33610.5	0.502174	0.262308	0.946099	0.434783	0
13026	Cep162	5xFAD	0.0599345	-0.0503547	32870.5	0.491118	0.306959	1	3.04348	4.811
13027	Tbx18	5xFAD	0	0	33465	0.5	1	1	0	0
13028	Nt5e	5xFAD	0.000955018	0.000955018	33610.5	0.502174	0.262308	0.946099	0.434783	0
13029	Snx14	5xFAD	0.131559	-0.00515316	33305.5	0.497617	0.820203	1	5.65217	6.18557
13030	Gm28229	5xFAD	0.0121643	0.0010335	33495	0.500448	0.871767	1	0.434783	0.343643
13031	Syncrip	5xFAD	0.238556	-0.0911011	32642	0.487704	0.387939	1	10.4348	12.7148
13032	Snhg5	5xFAD	0.0326408	0.0129534	34102	0.509517	0.0798676	0.830914	2.6087	0.687285
13033	Zfp949	5xFAD	0.0361693	0.0136328	34104	0.509547	0.0789249	0.829286	2.6087	0.687285
13034	Trim43a	5xFAD	0	-0.00146298	33350	0.498282	0.376067	1	0	0.343643
13035	9430037G07Rik	5xFAD	0.00083693	-0.00780845	33495	0.500448	0.871767	1	0.434783	0.343643
13036	Mthfsl	5xFAD	0.092798	-0.0135996	33557	0.501375	0.882629	1	4.78261	4.46735
13037	Gm10634	5xFAD	0	-0.00859765	33235	0.496564	0.209205	0.946099	0	0.687285
13038	Bcl2a1d	5xFAD	0.0243035	0.01661	33642	0.502645	0.429941	1	0.869565	0.343643
13039	Gm29562	5xFAD	0	0	33465	0.5	1	1	0	0
13040	Trim43c	5xFAD	0	-0.00251235	33350	0.498282	0.376067	1	0	0.343643
13041	9330159M07Rik	5xFAD	0.0274787	-0.0224942	33211.5	0.496212	0.511182	1	1.30435	2.06186
13042	Gm26611	5xFAD	0	0	33465	0.5	1	1	0	0
13043	Gm2396	5xFAD	0.0459938	0.0459938	33901.5	0.506522	0.0512053	0.683132	1.30435	0
13044	Trim43b	5xFAD	0.00243806	0.00243806	33610.5	0.502174	0.262308	0.946099	0.434783	0
13045	4930579C12Rik	5xFAD	0	-0.0108595	33350	0.498282	0.376067	1	0	0.343643
13046	Bcl2a1b	5xFAD	0.0774119	-0.030248	33001	0.493067	0.414461	1	3.04348	4.46735
13047	Mthfs	5xFAD	0.335527	-0.156402	31850.5	0.475878	0.133612	0.900642	12.6087	17.8694
13048	Gm47403	5xFAD	0	0	33465	0.5	1	1	0	0
13049	Minar1	5xFAD	0.0475475	0.00632698	33584.5	0.501785	0.743326	1	1.73913	1.37457
13050	Gm47409	5xFAD	0	0	33465	0.5	1	1	0	0
13051	Tmed3	5xFAD	0.0315235	0.0137469	33817	0.505259	0.264979	0.949427	1.73913	0.687285
13052	Ankrd34c	5xFAD	0	0	33465	0.5	1	1	0	0
13053	4930524O08Rik	5xFAD	0	0	33465	0.5	1	1	0	0
13054	Rasgrf1	5xFAD	0.11295	0.0680179	34978	0.522606	0.0127555	0.437612	6.95652	2.4055
13055	Ctsh	5xFAD	0.348912	-0.172249	31345.5	0.468333	0.0477464	0.683132	11.3043	18.5567
13056	Morf4l1	5xFAD	0.171749	-0.0301266	33124	0.494905	0.679021	1	7.82609	8.93471
13057	Adamts7	5xFAD	0	0	33465	0.5	1	1	0	0
13058	Tbc1d2b	5xFAD	0.0758493	-0.00895055	33344.5	0.4982	0.819259	1	3.04348	3.43643
13059	Gm30849	5xFAD	0	0	33465	0.5	1	1	0	0
13060	Gm28703	5xFAD	0	0	33465	0.5	1	1	0	0
13061	Gm28652	5xFAD	0	0	33465	0.5	1	1	0	0
13062	Zic1	5xFAD	0.0356208	0.0249557	33786	0.504796	0.21408	0.946099	1.30435	0.343643
13063	Zic4	5xFAD	0.00238269	0.00238269	33610.5	0.502174	0.262308	0.946099	0.434783	0
13064	Gm29478	5xFAD	0	0	33465	0.5	1	1	0	0
13065	Gm31409	5xFAD	0	0	33465	0.5	1	1	0	0
13066	Plscr5	5xFAD	0	0	33465	0.5	1	1	0	0
13067	Plscr1	5xFAD	0	-0.0231394	33120	0.494845	0.12342	0.852696	0	1.03093
13068	Plscr2	5xFAD	0	-0.0107002	33350	0.498282	0.376067	1	0	0.343643
13069	Plscr4	5xFAD	0.0127765	-0.00487808	33380.5	0.498737	0.707184	1	0.434783	0.687285
13070	Plod2	5xFAD	0.0127394	0.010227	33641	0.50263	0.432558	1	0.869565	0.343643
13071	4933400C23Rik	5xFAD	0	0	33465	0.5	1	1	0	0
13072	Gm28054	5xFAD	0	0	33465	0.5	1	1	0	0
13073	Dipk2a	5xFAD	0.0141448	0.0141448	33610.5	0.502174	0.262308	0.946099	0.434783	0
13074	Gm29395	5xFAD	0	0	33465	0.5	1	1	0	0
13075	Slc9a9	5xFAD	1.11643	-0.450359	29220.5	0.436583	0.00580271	0.334202	35.6522	48.4536
13076	Gm16262	5xFAD	0	0	33465	0.5	1	1	0	0
13077	Chst2	5xFAD	0.0111487	0.00374098	33496	0.500463	0.867459	1	0.434783	0.343643
13078	U2surp	5xFAD	0.305883	-0.0263405	33325	0.497908	0.886748	1	12.1739	12.7148
13079	Gm28424	5xFAD	0	0	33465	0.5	1	1	0	0
13080	Gm32281	5xFAD	0	0	33465	0.5	1	1	0	0
13081	Paqr9	5xFAD	0.00661269	0.00661269	34047	0.508696	0.0241838	0.55305	1.73913	0
13082	Gm16126	5xFAD	0.0149588	0.0124464	34223	0.511325	0.0260021	0.556248	2.6087	0.343643
13083	Pcolce2	5xFAD	0.00625436	0.0031971	33641	0.50263	0.432558	1	0.869565	0.343643
13084	Trpc1	5xFAD	0.0535336	0.0358026	34607.5	0.51707	0.0208608	0.55305	4.78261	1.37457
13085	Pls1	5xFAD	0.019516	0.00882201	33816	0.505244	0.266341	0.949544	1.73913	0.687285
13086	1700065D16Rik	5xFAD	0	0	33465	0.5	1	1	0	0
13087	Atr	5xFAD	0.129742	-0.0543018	33302.5	0.497572	0.826811	1	6.52174	6.87285
13088	Gm16794	5xFAD	0.0181462	0.00336148	33526	0.500911	0.814574	1	0.869565	0.687285
13089	Xrn1	5xFAD	0.207954	-0.145277	32392	0.483968	0.256797	0.946099	10	12.7148
13090	C78334	5xFAD	0	-0.0247469	33235	0.496564	0.209205	0.946099	0	0.687285
13091	Gm28085	5xFAD	0.0129593	0.00678193	33641	0.50263	0.432558	1	0.869565	0.343643
13092	Gk5	5xFAD	0.0120494	0.00435584	33785	0.504781	0.215513	0.946099	1.30435	0.343643
13093	Tfdp2	5xFAD	0.0775746	-0.00866369	34029	0.508427	0.343229	1	5.21739	3.43643
13094	Atp1b3	5xFAD	0.121264	0.0177501	34382	0.513701	0.1693	0.946099	6.95652	4.12371
13095	BC043934	5xFAD	0	-0.00938465	33350	0.498282	0.376067	1	0	0.343643
13096	Rnf7	5xFAD	0.012221	0.00313861	33785	0.504781	0.215513	0.946099	1.30435	0.343643
13097	Gm28729	5xFAD	0.00238269	0.00238269	33610.5	0.502174	0.262308	0.946099	0.434783	0
13098	Rasa2	5xFAD	0.129997	0.0342814	34494	0.515374	0.116604	0.85132	6.95652	3.78007
13099	Zbtb38	5xFAD	0.118265	0.0593964	34611.5	0.51713	0.0644427	0.771976	6.52174	3.09278
13100	A930006L05Rik	5xFAD	0	0	33465	0.5	1	1	0	0
13101	C430002N11Rik	5xFAD	0	0	33465	0.5	1	1	0	0
13102	Pxylp1	5xFAD	0	-0.0106581	33350	0.498282	0.376067	1	0	0.343643
13103	Spsb4	5xFAD	0.000955018	-0.00299308	33495	0.500448	0.871767	1	0.434783	0.343643
13104	Gm19325	5xFAD	0	-0.0128713	33235	0.496564	0.209205	0.946099	0	0.687285
13105	Slc25a36	5xFAD	0.248797	0.0169496	34126	0.509876	0.460571	1	11.3043	9.27835
13106	Gm16185	5xFAD	0.00238269	0.00238269	33610.5	0.502174	0.262308	0.946099	0.434783	0
13107	Clstn2	5xFAD	0.120521	0.0681	34651.5	0.517727	0.0323293	0.610311	5.65217	2.06186
13108	4921534H16Rik	5xFAD	0.00983849	0.00983849	33901.5	0.506522	0.0512053	0.683132	1.30435	0
13109	Nmnat3	5xFAD	0.00804069	-0.0260218	33292	0.497415	0.584349	1	0.869565	1.37457
13110	Rbp1	5xFAD	0.00358134	0.00358134	33610.5	0.502174	0.262308	0.946099	0.434783	0
13111	Rbp2	5xFAD	0	0	33465	0.5	1	1	0	0
13112	4930579K19Rik	5xFAD	0.00488289	0.00341991	33496	0.500463	0.867459	1	0.434783	0.343643
13113	Copb2	5xFAD	0.014888	-0.0383188	33233	0.496534	0.585873	1	1.73913	2.4055
13114	Mrps22	5xFAD	0.0241103	0.0114498	33559	0.501404	0.766838	1	1.30435	1.03093
13115	Gm37637	5xFAD	0	-0.00776654	33350	0.498282	0.376067	1	0	0.343643
13116	E330023G01Rik	5xFAD	0	0	33465	0.5	1	1	0	0
13117	Faim	5xFAD	0.0409609	0.0254876	33993	0.507889	0.170741	0.946099	2.6087	1.03093
13118	Gm1123	5xFAD	0	-0.00801213	33350	0.498282	0.376067	1	0	0.343643
13119	Pik3cb	5xFAD	0.135461	-0.0449768	33324.5	0.497901	0.850029	1	6.52174	6.87285
13120	Faiml	5xFAD	0.00083693	0.00083693	33610.5	0.502174	0.262308	0.946099	0.434783	0
13121	Cep70	5xFAD	0.0586684	-0.0139146	33638	0.502585	0.766708	1	4.34783	3.78007
13122	4930422M22Rik	5xFAD	0.01829	0.00971522	33816	0.505244	0.266341	0.949544	1.73913	0.687285
13123	Esyt3	5xFAD	0.0140931	0.0140931	33610.5	0.502174	0.262308	0.946099	0.434783	0
13124	Gm28087	5xFAD	0	0	33465	0.5	1	1	0	0
13125	Mras	5xFAD	0.100182	0.00983248	34048	0.508711	0.327203	1	5.21739	3.43643
13126	Nme9	5xFAD	0	0	33465	0.5	1	1	0	0
13127	Armc8	5xFAD	0.191259	-0.00744976	33725.5	0.503892	0.754472	1	9.13043	8.24742
13128	Dbr1	5xFAD	0.00488452	-0.0159719	33524	0.500882	0.820598	1	0.869565	0.687285
13129	A4gnt	5xFAD	0	0	33465	0.5	1	1	0	0
13130	Dzip1l	5xFAD	0.0109373	-8.08926e-05	33844	0.505663	0.297636	1	2.17391	1.03093
13131	Cldn18	5xFAD	0	-0.00945931	33350	0.498282	0.376067	1	0	0.343643
13132	Gm16004	5xFAD	0	0	33465	0.5	1	1	0	0
13133	4930519F24Rik	5xFAD	0	0	33465	0.5	1	1	0	0
13134	Il20rb	5xFAD	0	-0.0199909	33235	0.496564	0.209205	0.946099	0	0.687285
13135	Nck1	5xFAD	0.0765694	-0.23606	31075	0.464291	0.00483209	0.326724	5.21739	12.0275
13136	Gm28586	5xFAD	0	0	33465	0.5	1	1	0	0
13137	Slc35g2	5xFAD	0.00083693	0.00083693	33610.5	0.502174	0.262308	0.946099	0.434783	0
13138	Stag1	5xFAD	1.0718	-0.219279	31269	0.46719	0.146492	0.939398	36.087	43.299
13139	Pccb	5xFAD	0.0609358	0.00267491	33844.5	0.50567	0.470495	1	3.91304	2.74914
13140	Msl2	5xFAD	0.0811709	-0.061482	32947	0.492261	0.429789	1	4.34783	5.84192
13141	Ppp2r3a	5xFAD	0.164429	-0.0051007	33984	0.507754	0.500282	1	8.26087	6.52921
13142	Gm29521	5xFAD	0	0	33465	0.5	1	1	0	0
13143	9630041A04Rik	5xFAD	0	0	33465	0.5	1	1	0	0
13144	Ephb1	5xFAD	0.0525617	0.0448105	34401	0.513985	0.0210607	0.55305	3.47826	0.687285
13145	Ky	5xFAD	0.0188038	0.0188038	33756	0.504348	0.111941	0.830914	0.869565	0
13146	Cep63	5xFAD	0.0571734	0.0106884	33789.5	0.504848	0.482195	1	3.04348	2.06186
13147	Anapc13	5xFAD	0.0133963	0.00203045	33640	0.502615	0.435185	1	0.869565	0.343643
13148	Amotl2	5xFAD	0.0057931	-0.00487197	33495	0.500448	0.871767	1	0.434783	0.343643
13149	Gm5627	5xFAD	0	0	33465	0.5	1	1	0	0
13150	Gm47416	5xFAD	0	0	33465	0.5	1	1	0	0
13151	Ryk	5xFAD	0.054092	-0.0135724	33553.5	0.501322	0.85869	1	3.04348	2.74914
13152	Slco2a1	5xFAD	0	0	33465	0.5	1	1	0	0
13153	Gm47468	5xFAD	0	0	33465	0.5	1	1	0	0
13154	Rab6b	5xFAD	0.0960085	-0.00945543	34220.5	0.511288	0.249358	0.946099	6.52174	4.12371
13155	Srprb	5xFAD	0.00238269	-0.0359018	33034	0.49356	0.172181	0.946099	0.434783	1.71821
13156	Trf	5xFAD	0.31337	0.0235816	33715.5	0.503743	0.783533	1	10.8696	10.3093
13157	1300017J02Rik	5xFAD	0.0265912	0.0265912	33756	0.504348	0.111941	0.830914	0.869565	0
13158	Topbp1	5xFAD	0.032398	-0.0324595	33236	0.496579	0.590739	1	1.73913	2.4055
13159	Cdv3	5xFAD	0.03	-0.0439055	33148	0.495264	0.507858	1	2.17391	3.09278
13160	Gm47328	5xFAD	0	0	33465	0.5	1	1	0	0
13161	5830418P13Rik	5xFAD	0	-0.0266018	33120	0.494845	0.12342	0.852696	0	1.03093
13162	Bfsp2	5xFAD	0.00238269	0.00238269	33610.5	0.502174	0.262308	0.946099	0.434783	0
13163	Gm16252	5xFAD	0	0	33465	0.5	1	1	0	0
13164	Tmem108	5xFAD	0.086447	0.0566143	34887.5	0.521254	0.00677497	0.349632	5.65217	1.37457
13165	Gm32743	5xFAD	0	0	33465	0.5	1	1	0	0
13166	4932413F04Rik	5xFAD	0	0	33465	0.5	1	1	0	0
13167	Gm29154	5xFAD	0	0	33465	0.5	1	1	0	0
13168	Nphp3	5xFAD	0.0527773	-0.00864635	33528	0.500941	0.892164	1	2.6087	2.4055
13169	Uba5	5xFAD	0.0639085	-0.000573132	33451	0.499791	0.978881	1	3.04348	3.09278
13170	Acad11	5xFAD	0.0104677	-0.00889562	33668.5	0.50304	0.481101	1	1.30435	0.687285
13171	Ackr4	5xFAD	0.0134493	0.00378482	33785	0.504781	0.215513	0.946099	1.30435	0.343643
13172	Dnajc13	5xFAD	0.253068	-0.141145	32021	0.478425	0.150973	0.946099	10.8696	15.1203
13173	Acpp	5xFAD	0	-0.00635542	33350	0.498282	0.376067	1	0	0.343643
13174	Cpne4	5xFAD	0.0483945	0.0394346	34511	0.515628	0.00662789	0.345988	3.47826	0.343643
13175	Mrpl3	5xFAD	0.0383294	-0.0268856	33547.5	0.501233	0.868234	1	3.04348	2.74914
13176	Gm47106	5xFAD	0.0143693	0.0143693	33610.5	0.502174	0.262308	0.946099	0.434783	0
13177	Nudt16	5xFAD	0	-0.0378174	32890	0.491409	0.0461672	0.683132	0	1.71821
13178	Nek11	5xFAD	0.000955018	0.000955018	33610.5	0.502174	0.262308	0.946099	0.434783	0
13179	Gm15619	5xFAD	0	0	33465	0.5	1	1	0	0
13180	Aste1	5xFAD	0.0179557	-0.0257889	33067	0.494053	0.274043	0.955294	0.869565	2.06186
13181	Atp2c1	5xFAD	0.421553	-0.158215	32125	0.479979	0.257099	0.946099	17.8261	20.9622
13182	Gm19667	5xFAD	0.01907	0.00264716	33670.5	0.50307	0.476791	1	1.30435	0.687285
13183	Pik3r4	5xFAD	0.0298762	-0.0167834	33324	0.497893	0.699042	1	1.30435	1.71821
13184	Col6a6	5xFAD	0	0	33465	0.5	1	1	0	0
13185	Col6a5	5xFAD	0	0	33465	0.5	1	1	0	0
13186	Col6a4	5xFAD	0	0	33465	0.5	1	1	0	0
13187	D030055H07Rik	5xFAD	0	0	33465	0.5	1	1	0	0
13188	Glyctk	5xFAD	0	0	33465	0.5	1	1	0	0
13189	Wdr82	5xFAD	0.0845468	-0.0580756	33216	0.49628	0.713957	1	5.21739	5.84192
13190	Ppm1m	5xFAD	0.0851518	0.0128438	33741	0.504124	0.609835	1	3.91304	3.09278
13191	Twf2	5xFAD	0.127094	0.00171741	33342	0.498162	0.843313	1	4.34783	4.811
13192	Alas1	5xFAD	0.0626016	-0.0649334	32755	0.489392	0.232722	0.946099	3.04348	5.15464
13193	4930500F10Rik	5xFAD	0	0	33465	0.5	1	1	0	0
13194	Poc1a	5xFAD	0.0224119	0.00929682	33930	0.506948	0.106941	0.830914	1.73913	0.343643
13195	Gm29123	5xFAD	0	0	33465	0.5	1	1	0	0
13196	Dusp7	5xFAD	0.00083693	-0.0565115	32802	0.490094	0.0683036	0.793443	0.434783	2.4055
13197	Rpl29	5xFAD	0.0966129	-0.0122763	33669.5	0.503055	0.736937	1	4.78261	4.12371
13198	Acy1	5xFAD	0	-0.00305726	33350	0.498282	0.376067	1	0	0.343643
13199	Abhd14a	5xFAD	0.00761752	-0.00156744	33525	0.500896	0.817584	1	0.869565	0.687285
13200	Abhd14b	5xFAD	0.0758135	0.0443916	34026.5	0.508389	0.186738	0.946099	3.04348	1.37457
13201	Gm28959	5xFAD	0.0131764	0.0131764	33756	0.504348	0.111941	0.830914	0.869565	0
13202	Pcbp4	5xFAD	0.0272835	0.0272835	34192.5	0.51087	0.0116316	0.421363	2.17391	0
13203	Gpr62	5xFAD	0	0	33465	0.5	1	1	0	0
13204	Parp3	5xFAD	0.0245167	0.00175776	33412	0.499208	0.855421	1	0.869565	1.03093
13205	Rrp9	5xFAD	0.0112265	0.0112265	33610.5	0.502174	0.262308	0.946099	0.434783	0
13206	Iqcf1	5xFAD	0	0	33465	0.5	1	1	0	0
13207	Iqcf3	5xFAD	0.0137964	0.0137964	33610.5	0.502174	0.262308	0.946099	0.434783	0
13208	Iqcf4	5xFAD	0	0	33465	0.5	1	1	0	0
13209	Gm28111	5xFAD	0	0	33465	0.5	1	1	0	0
13210	Grm2	5xFAD	0.00478656	0.00478656	33756	0.504348	0.111941	0.830914	0.869565	0
13211	Tex264	5xFAD	0.0153944	-0.00213181	33526	0.500911	0.814574	1	0.869565	0.687285
13212	Rad54l2	5xFAD	0.0740463	0.00819998	34158	0.510354	0.23364	0.946099	5.21739	3.09278
13213	Dcaf1	5xFAD	0.0678367	-0.0447251	33152.5	0.495331	0.607428	1	3.91304	4.811
13214	Manf	5xFAD	0.109116	0.0229023	34329	0.512909	0.163534	0.946099	6.08696	3.43643
13215	Gm37612	5xFAD	0	0	33465	0.5	1	1	0	0
13216	Rbm15b	5xFAD	0.0344797	0.0344797	33901.5	0.506522	0.0512053	0.683132	1.30435	0
13217	4930524O07Rik	5xFAD	0	0	33465	0.5	1	1	0	0
13218	Dock3	5xFAD	0.166225	0.0669563	34636	0.517496	0.0791954	0.830914	7.3913	3.78007
13219	Mapkapk3	5xFAD	0.0710009	0.0102686	33649	0.502749	0.678966	1	2.6087	2.06186
13220	Cish	5xFAD	0.0233834	0.0121872	33640	0.502615	0.435185	1	0.869565	0.343643
13221	Hemk1	5xFAD	0	0	33465	0.5	1	1	0	0
13222	6430571L13Rik	5xFAD	0	0	33465	0.5	1	1	0	0
13223	Cacna2d2	5xFAD	0.00391311	-0.011193	33266	0.497027	0.441603	1	0.434783	1.03093
13224	Gm17141	5xFAD	0	0	33465	0.5	1	1	0	0
13225	Tmem115	5xFAD	0	-0.00864538	33350	0.498282	0.376067	1	0	0.343643
13226	Cyb561d2	5xFAD	0.0367682	0.0187161	33672.5	0.5031	0.472502	1	1.30435	0.687285
13227	Nprl2	5xFAD	0.0148612	-0.0159383	33438.5	0.499604	0.939093	1	1.30435	1.37457
13228	Zmynd10	5xFAD	0.00590619	0.00590619	33756	0.504348	0.111941	0.830914	0.869565	0
13229	Gm34106	5xFAD	0	0	33465	0.5	1	1	0	0
13230	Rassf1	5xFAD	0.0162846	-0.0316308	33208.5	0.496168	0.506186	1	1.30435	2.06186
13231	Gm9917	5xFAD	0	0	33465	0.5	1	1	0	0
13232	Tusc2	5xFAD	0	-0.00146298	33350	0.498282	0.376067	1	0	0.343643
13233	Hyal2	5xFAD	0.0230189	0.0230189	33756	0.504348	0.111941	0.830914	0.869565	0
13234	Gm16343	5xFAD	0	0	33465	0.5	1	1	0	0
13235	Hyal1	5xFAD	0	-0.00900422	33350	0.498282	0.376067	1	0	0.343643
13236	Naa80	5xFAD	0.0227414	0.0153842	33642	0.502645	0.429941	1	0.869565	0.343643
13237	Hyal3	5xFAD	0	-0.0106304	33350	0.498282	0.376067	1	0	0.343643
13238	Ifrd2	5xFAD	0	-0.0125903	33120	0.494845	0.12342	0.852696	0	1.03093
13239	Lsmem2	5xFAD	0	-0.00152284	33350	0.498282	0.376067	1	0	0.343643
13240	Gm38150	5xFAD	0	0	33465	0.5	1	1	0	0
13241	Sema3b	5xFAD	0	0	33465	0.5	1	1	0	0
13242	Gnai2	5xFAD	0.172278	0.00679391	33854.5	0.50582	0.599323	1	7.3913	6.18557
13243	Slc38a3	5xFAD	0.00482773	0.00482773	33756	0.504348	0.111941	0.830914	0.869565	0
13244	Gnat1	5xFAD	0	-0.00801213	33350	0.498282	0.376067	1	0	0.343643
13245	Sema3f	5xFAD	0.0057931	0.00273584	33496	0.500463	0.867459	1	0.434783	0.343643
13246	Rbm5	5xFAD	0.441295	-0.0574078	33258.5	0.496915	0.858289	1	18.2609	18.5567
13247	Gm37850	5xFAD	0.0102295	-0.000110852	33495	0.500448	0.871767	1	0.434783	0.343643
13248	Rbm6	5xFAD	0.485247	-0.190048	31491	0.470506	0.109846	0.830914	18.6957	24.3986
13249	Mon1a	5xFAD	0.0460165	0.0187687	33991	0.507859	0.172368	0.946099	2.6087	1.03093
13250	Mst1r	5xFAD	0	0	33465	0.5	1	1	0	0
13251	Gm37974	5xFAD	0	0	33465	0.5	1	1	0	0
13252	Camkv	5xFAD	0.0652511	0.0407038	34741	0.519065	0.0123819	0.435935	5.21739	1.37457
13253	Traip	5xFAD	0.023896	0.023896	34483.5	0.515217	0.00277382	0.260538	3.04348	0
13254	Uba7	5xFAD	0.133889	0.0245192	33568	0.501539	0.863119	1	4.34783	4.12371
13255	Inka1	5xFAD	0	-0.0368692	33005	0.493127	0.0748699	0.829286	0	1.37457
13256	4921523L03Rik	5xFAD	0	0	33465	0.5	1	1	0	0
13257	Cdhr4	5xFAD	0.0144246	0.003318	33496	0.500463	0.867459	1	0.434783	0.343643
13258	4930535L15Rik	5xFAD	0	0	33465	0.5	1	1	0	0
13259	Ip6k1	5xFAD	0.231653	-0.0646997	33106.5	0.494644	0.70295	1	10.8696	11.6838
13260	Gm38134	5xFAD	0.0246909	0.00933916	33846	0.505693	0.29509	1	2.17391	1.03093
13261	Gmppb	5xFAD	0.0140421	0.0140421	33610.5	0.502174	0.262308	0.946099	0.434783	0
13262	Rnf123	5xFAD	0.0507519	0.010174	33904	0.506559	0.322656	1	3.04348	1.71821
13263	Gm20529	5xFAD	0	0	33465	0.5	1	1	0	0
13264	Amigo3	5xFAD	0	0	33465	0.5	1	1	0	0
13265	Mst1	5xFAD	0	0	33465	0.5	1	1	0	0
13266	Apeh	5xFAD	0.0108796	0.00295272	33496	0.500463	0.867459	1	0.434783	0.343643
13267	Bsn	5xFAD	0.130916	0.0816085	34978	0.522606	0.0127555	0.437612	6.95652	2.4055
13268	4930447F24Rik	5xFAD	0	0	33465	0.5	1	1	0	0
13269	Dag1	5xFAD	0.0608157	0.0196928	33906	0.506589	0.320454	1	3.04348	1.71821
13270	Nicn1	5xFAD	0.00243806	0.00243806	33610.5	0.502174	0.262308	0.946099	0.434783	0
13271	Amt	5xFAD	0.0110412	-0.0148713	33698	0.503481	0.494428	1	1.73913	1.03093
13272	Tcta	5xFAD	0.0255148	-0.00948139	33297	0.49749	0.595289	1	0.869565	1.37457
13273	Rhoa	5xFAD	0.112128	-0.135668	31953	0.477409	0.0549896	0.692427	5.21739	9.62199
13274	Gm37401	5xFAD	0	0	33465	0.5	1	1	0	0
13275	Gpx1	5xFAD	0.0292748	-0.0512016	32840	0.490662	0.123564	0.853473	0.869565	2.74914
13276	Usp4	5xFAD	0.0951216	-0.0655942	33003.5	0.493105	0.522205	1	5.65217	6.87285
13277	Gm37963	5xFAD	0	0	33465	0.5	1	1	0	0
13278	1700102P08Rik	5xFAD	0	-0.0111308	33350	0.498282	0.376067	1	0	0.343643
13279	Ccdc36	5xFAD	0	-0.0130412	33350	0.498282	0.376067	1	0	0.343643
13280	Klhdc8b	5xFAD	0.0520714	0.0216915	33703	0.503556	0.485191	1	1.73913	1.03093
13281	Ccdc71	5xFAD	0.0304237	-0.0306846	33356	0.498371	0.789042	1	1.73913	2.06186
13282	Lamb2	5xFAD	0	0	33465	0.5	1	1	0	0
13283	Usp19	5xFAD	0.121928	0.0253312	34216	0.511221	0.234974	0.946099	6.08696	3.78007
13284	Qars	5xFAD	0.0257344	-0.037615	33235	0.496564	0.589115	1	1.73913	2.4055
13285	Qrich1	5xFAD	0.233206	-0.0832547	32659.5	0.487965	0.391177	1	10	12.3711
13286	Impdh2	5xFAD	0.00615585	-0.0247267	33552	0.5013	0.783843	1	1.30435	1.03093
13287	Ndufaf3	5xFAD	0	-0.00851879	33350	0.498282	0.376067	1	0	0.343643
13288	4833445I07Rik	5xFAD	0	0	33465	0.5	1	1	0	0
13289	Dalrd3	5xFAD	0.446255	0.00220167	33984.5	0.507762	0.638009	1	17.3913	15.8076
13290	Wdr6	5xFAD	0.00658733	-0.0122093	33668.5	0.50304	0.481101	1	1.30435	0.687285
13291	P4htm	5xFAD	0.0187067	0.0162209	34223	0.511325	0.0260021	0.556248	2.6087	0.343643
13292	Gm38163	5xFAD	0.00929123	0.00929123	33610.5	0.502174	0.262308	0.946099	0.434783	0
13293	Arih2	5xFAD	0.208796	-0.0912888	33017	0.493306	0.622899	1	10	10.9966
13294	Slc25a20	5xFAD	0.00875913	-0.0237613	33264	0.496997	0.437016	1	0.434783	1.03093
13295	Prkar2a	5xFAD	0.0477774	-0.0549684	32808.5	0.490191	0.211619	0.946099	2.17391	4.12371
13296	Ip6k2	5xFAD	0.0687245	0.01769	34247	0.511684	0.147736	0.941914	4.78261	2.4055
13297	Nckipsd	5xFAD	0.0444294	0.036812	34223	0.511325	0.0260021	0.556248	2.6087	0.343643
13298	Gm35025	5xFAD	0	0	33465	0.5	1	1	0	0
13299	Celsr3	5xFAD	0.0407636	0.0347205	34289	0.512311	0.052614	0.683132	3.47826	1.03093
13300	Slc26a6	5xFAD	0.000955018	0.000955018	33610.5	0.502174	0.262308	0.946099	0.434783	0
13301	Tmem89	5xFAD	0	0	33465	0.5	1	1	0	0
13302	Uqcrc1	5xFAD	0.0908997	0.0310026	34145.5	0.510167	0.219762	0.946099	4.78261	2.74914
13303	Col7a1	5xFAD	0	0	33465	0.5	1	1	0	0
13304	Ucn2	5xFAD	0	0	33465	0.5	1	1	0	0
13305	Gm38004	5xFAD	0	0	33465	0.5	1	1	0	0
13306	Pfkfb4	5xFAD	0.12269	-0.037784	33383	0.498775	0.905822	1	5.65217	5.84192
13307	Shisa5	5xFAD	0.151961	0.0785719	34404	0.51403	0.0903291	0.830914	5.21739	2.4055
13308	Atrip	5xFAD	0.05199	0.0346483	34137	0.51004	0.0977453	0.830914	3.04348	1.03093
13309	Tma7	5xFAD	0.0210767	0.0103568	33816	0.505244	0.266341	0.949544	1.73913	0.687285
13310	Ccdc51	5xFAD	0.0141656	-0.00344946	33381.5	0.498752	0.710512	1	0.434783	0.687285
13311	Gm7628	5xFAD	0	0	33465	0.5	1	1	0	0
13312	Plxnb1	5xFAD	0.0149226	0.0149226	34047	0.508696	0.0241838	0.55305	1.73913	0
13313	Fbxw13	5xFAD	0	0	33465	0.5	1	1	0	0
13314	Gm42756	5xFAD	0.00083693	0.00083693	33610.5	0.502174	0.262308	0.946099	0.434783	0
13315	Fbxw15	5xFAD	0	0	33465	0.5	1	1	0	0
13316	Fbxw24	5xFAD	0	0	33465	0.5	1	1	0	0
13317	Fbxw25	5xFAD	0	0	33465	0.5	1	1	0	0
13318	Fbxw18	5xFAD	0	0	33465	0.5	1	1	0	0
13319	Fbxw26	5xFAD	0	0	33465	0.5	1	1	0	0
13320	Fbxw27	5xFAD	0	0	33465	0.5	1	1	0	0
13321	Spink8	5xFAD	0.00238269	0.00238269	33610.5	0.502174	0.262308	0.946099	0.434783	0
13322	Nme6	5xFAD	0.00243806	0.00243806	33610.5	0.502174	0.262308	0.946099	0.434783	0
13323	Camp	5xFAD	0	0	33465	0.5	1	1	0	0
13324	Cdc25a	5xFAD	0.0187655	0.00156288	33526	0.500911	0.814574	1	0.869565	0.687285
13325	Map4	5xFAD	0.405791	-0.00152906	34044.5	0.508658	0.594269	1	16.9565	15.1203
13326	Gm43732	5xFAD	0	0	33465	0.5	1	1	0	0
13327	Dhx30	5xFAD	0.0836742	-0.0451911	33343	0.498177	0.855417	1	5.21739	5.49828
13328	Smarcc1	5xFAD	0.197435	-0.0475767	33501.5	0.500545	0.967361	1	10	9.62199
13329	Cspg5	5xFAD	0.0536197	0.0229469	34193	0.510877	0.127993	0.872739	3.91304	1.71821
13330	Gm42775	5xFAD	0.000955018	0.000955018	33610.5	0.502174	0.262308	0.946099	0.434783	0
13331	Elp6	5xFAD	0.0171866	-0.0178677	33580	0.501718	0.752709	1	1.73913	1.37457
13332	Scap	5xFAD	0.0622838	-0.0108084	34093	0.509383	0.232143	0.946099	4.34783	2.4055
13333	Ptpn23	5xFAD	0.0488688	0.0183994	33731.5	0.503982	0.489719	1	2.17391	1.37457
13334	Ngp	5xFAD	0	0	33465	0.5	1	1	0	0
13335	Klhl18	5xFAD	0.0592756	-0.126219	32165.5	0.480584	0.0474911	0.683132	3.04348	6.87285
13336	Kif9	5xFAD	0.029615	-0.00980765	33725.5	0.503892	0.499564	1	2.17391	1.37457
13337	Setd2	5xFAD	0.339445	-0.190037	31549.5	0.471381	0.0855001	0.830914	13.913	19.244
13338	Nradd	5xFAD	0	-0.0207945	33235	0.496564	0.209205	0.946099	0	0.687285
13339	Nbeal2	5xFAD	0.0385057	0.0209341	33674.5	0.50313	0.468234	1	1.30435	0.687285
13340	Ccdc12	5xFAD	0.0994068	-0.0339722	33063	0.493994	0.517094	1	3.91304	5.15464
13341	Gm35715	5xFAD	0	0	33465	0.5	1	1	0	0
13342	Pth1r	5xFAD	0.00848985	-0.00217523	33640	0.502615	0.435185	1	0.869565	0.343643
13343	Myl3	5xFAD	0	0	33465	0.5	1	1	0	0
13344	Prss44	5xFAD	0	0	33465	0.5	1	1	0	0
13345	Prss43	5xFAD	0	0	33465	0.5	1	1	0	0
13346	Prss45	5xFAD	0	0	33465	0.5	1	1	0	0
13347	Prss46	5xFAD	0	0	33465	0.5	1	1	0	0
13348	Prss50	5xFAD	0	0	33465	0.5	1	1	0	0
13349	Tmie	5xFAD	0	0	33465	0.5	1	1	0	0
13350	Als2cl	5xFAD	0.0139223	0.00232152	33495	0.500448	0.871767	1	0.434783	0.343643
13351	Fam240a	5xFAD	0	0	33465	0.5	1	1	0	0
13352	Tdgf1	5xFAD	0	0	33465	0.5	1	1	0	0
13353	Lrrc2	5xFAD	0.00258548	0.00258548	33610.5	0.502174	0.262308	0.946099	0.434783	0
13354	Rtp3	5xFAD	0	0	33465	0.5	1	1	0	0
13355	Gm10030	5xFAD	0	0	33465	0.5	1	1	0	0
13356	Ltf	5xFAD	0	0	33465	0.5	1	1	0	0
13357	Ccrl2	5xFAD	0.0121392	0.00147414	33495	0.500448	0.871767	1	0.434783	0.343643
13358	Lrrfip2	5xFAD	0.152953	-0.0886266	32827	0.490468	0.447731	1	7.82609	9.62199
13359	Mlh1	5xFAD	0.0966415	0.0395821	34116	0.509727	0.215474	0.946099	4.34783	2.4055
13360	Epm2aip1	5xFAD	0.0300091	-0.00957329	33470	0.500075	0.990676	1	1.73913	1.71821
13361	Trank1	5xFAD	0.110642	0.0674296	34844	0.520604	0.020415	0.55305	6.52174	2.4055
13362	Dclk3	5xFAD	0.00765595	0.00619297	33932	0.506977	0.105439	0.830914	1.73913	0.343643
13363	Stac	5xFAD	0.00268779	0.00268779	33756	0.504348	0.111941	0.830914	0.869565	0
13364	4930545L08Rik	5xFAD	0	0	33465	0.5	1	1	0	0
13365	Arpp21	5xFAD	0.188302	0.0565827	34343	0.513118	0.223176	0.946099	7.82609	5.15464
13366	2310075C17Rik	5xFAD	0	0	33465	0.5	1	1	0	0
13367	2900079G21Rik	5xFAD	0.0219653	0.0132398	33931	0.506962	0.106188	0.830914	1.73913	0.343643
13368	4933411E02Rik	5xFAD	0	-0.00402957	33350	0.498282	0.376067	1	0	0.343643
13369	Gm36251	5xFAD	0.00483842	0.00483842	33756	0.504348	0.111941	0.830914	0.869565	0
13370	Gm4657	5xFAD	0.00182442	0.00182442	33610.5	0.502174	0.262308	0.946099	0.434783	0
13371	Gm36367	5xFAD	0	0	33465	0.5	1	1	0	0
13372	Gm39436	5xFAD	0.00450689	0.00193249	33640	0.502615	0.435185	1	0.869565	0.343643
13373	Gm36485	5xFAD	0.00083693	0.00083693	33610.5	0.502174	0.262308	0.946099	0.434783	0
13374	Gm47875	5xFAD	0	-0.00152284	33350	0.498282	0.376067	1	0	0.343643
13375	AU023762	5xFAD	0.00182442	-0.00761606	33495	0.500448	0.871767	1	0.434783	0.343643
13376	Gm36745	5xFAD	0	0	33465	0.5	1	1	0	0
13377	Pdcd6ip	5xFAD	0.113085	-0.0958975	32567.5	0.48659	0.237767	0.946099	5.65217	8.24742
13378	Clasp2	5xFAD	0.782722	0.000154445	33538	0.501091	0.957108	1	27.8261	27.8351
13379	Ubp1	5xFAD	0.147376	-0.0865677	32790	0.489915	0.412387	1	7.3913	9.27835
13380	Fbxl2	5xFAD	0.203937	0.0233886	34236.5	0.511527	0.353709	1	10	7.56014
13381	Gm47950	5xFAD	0	0	33465	0.5	1	1	0	0
13382	Susd5	5xFAD	0.0147253	0.0147253	33610.5	0.502174	0.262308	0.946099	0.434783	0
13383	Gm29825	5xFAD	0	0	33465	0.5	1	1	0	0
13384	4921528I07Rik	5xFAD	0	0	33465	0.5	1	1	0	0
13385	4930520O04Rik	5xFAD	0	0	33465	0.5	1	1	0	0
13386	Crtap	5xFAD	0	-0.0104754	33350	0.498282	0.376067	1	0	0.343643
13387	Glb1	5xFAD	0.0792493	-0.00881818	33478	0.500194	0.981528	1	3.47826	3.43643
13388	Tmppe	5xFAD	0	0	33465	0.5	1	1	0	0
13389	Ccr4	5xFAD	0	0	33465	0.5	1	1	0	0
13390	Trim71	5xFAD	0	0	33465	0.5	1	1	0	0
13391	Cnot10	5xFAD	0.0514415	-0.0654641	32972	0.492634	0.385872	1	3.04348	4.46735
13392	Dync1li1	5xFAD	0.151575	-0.0401583	33104.5	0.494614	0.635633	1	6.52174	7.56014
13393	Cmtm6	5xFAD	0.0712934	-0.0570092	32737	0.489123	0.200234	0.946099	2.6087	4.811
13394	Cmtm7	5xFAD	0.223975	-0.0225912	33037	0.493605	0.591537	1	6.95652	8.59107
13395	Gm9888	5xFAD	0	0	33465	0.5	1	1	0	0
13396	Cmtm8	5xFAD	0.0114912	-0.0744812	32463.5	0.485037	0.0184821	0.54004	0.434783	3.43643
13397	Gpd1l	5xFAD	0.000955018	-0.014284	33379.5	0.498723	0.703862	1	0.434783	0.687285
13398	Osbpl10	5xFAD	0.0336902	0.0201704	34170	0.510533	0.112069	0.83095	3.47826	1.37457
13399	Rps27rt	5xFAD	0	0	33465	0.5	1	1	0	0
13400	Gm4665	5xFAD	0	0	33465	0.5	1	1	0	0
13401	Gm26962	5xFAD	0	0	33465	0.5	1	1	0	0
13402	Gm27002	5xFAD	0	0	33465	0.5	1	1	0	0
13403	Stt3b	5xFAD	0.175894	-0.0111868	33681.5	0.503235	0.786291	1	8.26087	7.56014
13404	D330037F02Rik	5xFAD	0	0	33465	0.5	1	1	0	0
13405	Gadl1	5xFAD	0.000955018	-0.0378678	33033	0.493545	0.171187	0.946099	0.434783	1.71821
13406	Tgfbr2	5xFAD	0.710975	-0.151032	32022.5	0.478448	0.275107	0.957777	23.4783	28.5223
13407	Gm4668	5xFAD	0	0	33465	0.5	1	1	0	0
13408	Gm31410	5xFAD	0	0	33465	0.5	1	1	0	0
13409	Rbms3	5xFAD	0.0621192	0.0322522	34306.5	0.512573	0.0681248	0.793443	3.91304	1.37457
13410	Gm17396	5xFAD	0	0	33465	0.5	1	1	0	0
13411	Gm26614	5xFAD	0	0	33465	0.5	1	1	0	0
13412	Zcwpw2	5xFAD	0.0709951	0.0263948	34189	0.510817	0.130103	0.882692	3.91304	1.71821
13413	Azi2	5xFAD	0.111518	-0.0419917	32993.5	0.492955	0.487217	1	4.78261	6.18557
13414	Cmc1	5xFAD	0.0195554	-0.0771303	32376	0.483729	0.0227658	0.55305	0.869565	4.12371
13415	Gm17399	5xFAD	0	-0.0285798	33120	0.494845	0.12342	0.852696	0	1.03093
13416	Eomes	5xFAD	0	0	33465	0.5	1	1	0	0
13417	Golga4	5xFAD	0.174307	-0.0125164	33572	0.501599	0.894817	1	8.26087	7.90378
13418	Gm45897	5xFAD	0	0	33465	0.5	1	1	0	0
13419	Itga9	5xFAD	0.172104	-0.0968225	32446	0.484775	0.220526	0.946099	6.95652	9.96564
13420	Gm2415	5xFAD	0.00277943	-0.00758617	33640	0.502615	0.435185	1	0.869565	0.343643
13421	Ctdspl	5xFAD	0.103889	0.0203109	34239.5	0.511572	0.237643	0.946099	6.52174	4.12371
13422	Vill	5xFAD	0.00773104	0.00467378	33496	0.500463	0.867459	1	0.434783	0.343643
13423	Plcd1	5xFAD	0	-0.00146298	33350	0.498282	0.376067	1	0	0.343643
13424	Dlec1	5xFAD	0	-0.0204478	33235	0.496564	0.209205	0.946099	0	0.687285
13425	Acaa1b	5xFAD	0.00753483	0.00753483	33610.5	0.502174	0.262308	0.946099	0.434783	0
13426	Gm47289	5xFAD	0	0	33465	0.5	1	1	0	0
13427	Slc22a14	5xFAD	0.08255	0.0354497	34220	0.51128	0.139016	0.929914	4.34783	2.06186
13428	Slc22a13	5xFAD	0	0	33465	0.5	1	1	0	0
13429	Oxsr1	5xFAD	0.0251114	0.00143077	33986	0.507784	0.176488	0.946099	2.6087	1.03093
13430	Myd88	5xFAD	0.0443683	0.00424791	33587	0.501823	0.73813	1	1.73913	1.37457
13431	Acaa1a	5xFAD	0.0615608	0.00338726	33533	0.501016	0.883596	1	2.6087	2.4055
13432	Xylb	5xFAD	0	-0.00677262	33350	0.498282	0.376067	1	0	0.343643
13433	Acvr2b	5xFAD	0.0830222	0.0352416	33801.5	0.505028	0.466121	1	3.04348	2.06186
13434	Gm47320	5xFAD	0.0164086	0.0133514	33496	0.500463	0.867459	1	0.434783	0.343643
13435	4930516B21Rik	5xFAD	0.0129037	0.0129037	33610.5	0.502174	0.262308	0.946099	0.434783	0
13436	Exog	5xFAD	0.0352107	0.0352107	34047	0.508696	0.0241838	0.55305	1.73913	0
13437	Scn5a	5xFAD	0.00258548	0.00258548	33610.5	0.502174	0.262308	0.946099	0.434783	0
13438	Scn10a	5xFAD	0.00488289	-0.000783718	33495	0.500448	0.871767	1	0.434783	0.343643
13439	Scn11a	5xFAD	0	0	33465	0.5	1	1	0	0
13440	Gm2449	5xFAD	0	-0.00761738	33350	0.498282	0.376067	1	0	0.343643
13441	Wdr48	5xFAD	0.0936374	-0.00493312	33702	0.503541	0.708215	1	5.21739	4.46735
13442	Cx3cr1	5xFAD	1.12987	-0.137419	32708	0.48869	0.615436	1	36.5217	41.9244
13443	Gorasp1	5xFAD	0.00083693	0.00083693	33610.5	0.502174	0.262308	0.946099	0.434783	0
13444	Ttc21a	5xFAD	0	0	33465	0.5	1	1	0	0
13445	Csrnp1	5xFAD	0.00588124	0.00588124	33610.5	0.502174	0.262308	0.946099	0.434783	0
13446	1700019L13Rik	5xFAD	0.0102295	0.0102295	33610.5	0.502174	0.262308	0.946099	0.434783	0
13447	Gm47043	5xFAD	0.00773104	0.00773104	33610.5	0.502174	0.262308	0.946099	0.434783	0
13448	Gm49427	5xFAD	0	0	33465	0.5	1	1	0	0
13449	Xirp1	5xFAD	0	0	33465	0.5	1	1	0	0
13450	Slc25a38	5xFAD	0.00971415	-0.0199356	33408	0.499148	0.84454	1	0.869565	1.03093
13451	Rpsa	5xFAD	0.266648	0.0721607	34449	0.514702	0.241496	0.946099	10.4348	7.56014
13452	Mobp	5xFAD	0.00257451	0.00257451	33756	0.504348	0.111941	0.830914	0.869565	0
13453	Gm38642	5xFAD	0	0	33465	0.5	1	1	0	0
13454	Gm47059	5xFAD	0	0	33465	0.5	1	1	0	0
13455	Myrip	5xFAD	0.0374961	0.0150757	34421	0.514284	0.0311556	0.596416	3.91304	1.03093
13456	D830035M03Rik	5xFAD	0.0144694	0.0144694	33610.5	0.502174	0.262308	0.946099	0.434783	0
13457	Eif1b	5xFAD	0.0649648	-0.0181612	33469	0.50006	0.994827	1	3.47826	3.43643
13458	Entpd3	5xFAD	0.00327987	-0.000695458	33525	0.500896	0.817584	1	0.869565	0.687285
13459	Rpl14	5xFAD	0.0599321	0.0281119	34275	0.512102	0.0567635	0.69962	3.47826	1.03093
13460	5830454E08Rik	5xFAD	0.00083693	0.00083693	33610.5	0.502174	0.262308	0.946099	0.434783	0
13461	Gm39456	5xFAD	0	0	33465	0.5	1	1	0	0
13462	Gm39458	5xFAD	0	0	33465	0.5	1	1	0	0
13463	Gm39459	5xFAD	0.0131067	0.0131067	33610.5	0.502174	0.262308	0.946099	0.434783	0
13464	Gm19385	5xFAD	0	0	33465	0.5	1	1	0	0
13465	Gm34425	5xFAD	0	0	33465	0.5	1	1	0	0
13466	4930593C16Rik	5xFAD	0	0	33465	0.5	1	1	0	0
13467	Ctnnb1	5xFAD	0.112167	0.03938	34201.5	0.511004	0.225544	0.946099	5.65217	3.43643
13468	Ulk4	5xFAD	0.129285	0.0237712	34126	0.509876	0.321911	1	6.52174	4.46735
13469	Gm34655	5xFAD	0.0238921	0.0114097	33670.5	0.50307	0.476791	1	1.30435	0.687285
13470	Trak1	5xFAD	0.138438	-0.0786841	32801	0.490079	0.42943	1	7.82609	9.62199
13471	Cck	5xFAD	0.0275077	0.0121372	33959.5	0.507388	0.146559	0.939398	2.17391	0.687285
13472	Gm47095	5xFAD	0	0	33465	0.5	1	1	0	0
13473	Gm38661	5xFAD	0.00258548	0.00258548	33610.5	0.502174	0.262308	0.946099	0.434783	0
13474	Lyzl4	5xFAD	0.0841851	-0.0563977	33304	0.497595	0.803131	1	4.78261	5.15464
13475	Lyzl4os	5xFAD	0	-0.00611045	33350	0.498282	0.376067	1	0	0.343643
13476	Vipr1	5xFAD	0.017244	-0.0103704	33698	0.503481	0.494428	1	1.73913	1.03093
13477	Sec22c	5xFAD	0.0182459	0.0124604	33815	0.505229	0.267708	0.949924	1.73913	0.687285
13478	Ss18l2	5xFAD	0.024656	-0.00331222	33585	0.501793	0.742286	1	1.73913	1.37457
13479	Nktr	5xFAD	0.420536	-0.010195	33478	0.500194	0.991044	1	16.9565	16.8385
13480	E530011L22Rik	5xFAD	0.0385467	-0.0341128	33566	0.501509	0.848238	1	3.47826	3.09278
13481	Zfp651	5xFAD	0.0067073	-0.00520844	33640	0.502615	0.435185	1	0.869565	0.343643
13482	Klhl40	5xFAD	0	0	33465	0.5	1	1	0	0
13483	Hhatl	5xFAD	0	-0.00833871	33350	0.498282	0.376067	1	0	0.343643
13484	Ccdc13	5xFAD	0	0	33465	0.5	1	1	0	0
13485	Gm17163	5xFAD	0	0	33465	0.5	1	1	0	0
13486	Higd1a	5xFAD	0.0171917	-0.00605459	33411	0.499193	0.852698	1	0.869565	1.03093
13487	Gm47112	5xFAD	0	0	33465	0.5	1	1	0	0
13488	Gm47113	5xFAD	0.00661888	0.00661888	33610.5	0.502174	0.262308	0.946099	0.434783	0
13489	Ackr2	5xFAD	0	0	33465	0.5	1	1	0	0
13490	1700048O20Rik	5xFAD	0	0	33465	0.5	1	1	0	0
13491	Gask1a	5xFAD	0.00083693	0.00083693	33610.5	0.502174	0.262308	0.946099	0.434783	0
13492	Pomgnt2	5xFAD	0	-0.028243	33120	0.494845	0.12342	0.852696	0	1.03093
13493	Gm39463	5xFAD	0.0121832	0.00243672	33495	0.500448	0.871767	1	0.434783	0.343643
13494	Gm47117	5xFAD	0	0	33465	0.5	1	1	0	0
13495	Gm39465	5xFAD	0	0	33465	0.5	1	1	0	0
13496	Snrk	5xFAD	0.0679278	-0.118671	32566.5	0.486576	0.192372	0.946099	4.34783	6.87285
13497	Gm47121	5xFAD	0	-0.00917117	33350	0.498282	0.376067	1	0	0.343643
13498	Ano10	5xFAD	0.0705813	-0.00595858	33340.5	0.49814	0.813343	1	3.04348	3.43643
13499	Gm26797	5xFAD	0	-0.00801213	33350	0.498282	0.376067	1	0	0.343643
13500	Gm47126	5xFAD	0	0	33465	0.5	1	1	0	0
13501	Abhd5	5xFAD	0.03171	-0.01372	33213.5	0.496242	0.514528	1	1.30435	2.06186
13502	A730085K08Rik	5xFAD	0	0	33465	0.5	1	1	0	0
13503	Gm47133	5xFAD	0	0	33465	0.5	1	1	0	0
13504	9530059O14Rik	5xFAD	0.0755708	0.0725849	34993	0.52283	0.00139439	0.20571	5.21739	0.687285
13505	Gm47134	5xFAD	0	0	33465	0.5	1	1	0	0
13506	Gm35501	5xFAD	0	0	33465	0.5	1	1	0	0
13507	Gm47136	5xFAD	0	0	33465	0.5	1	1	0	0
13508	Topaz1	5xFAD	0.0126389	0.0126389	33610.5	0.502174	0.262308	0.946099	0.434783	0
13509	Tcaim	5xFAD	0.0265132	-0.0701901	32908	0.491678	0.275178	0.957777	2.17391	3.78007
13510	Gm35549	5xFAD	0.00083693	-0.0175072	33379.5	0.498723	0.703862	1	0.434783	0.687285
13511	Zfp445	5xFAD	0.174737	0.0335908	34279.5	0.512169	0.289967	0.99447	8.69565	6.18557
13512	Gm47140	5xFAD	0	0	33465	0.5	1	1	0	0
13513	A530083I20Rik	5xFAD	0	0	33465	0.5	1	1	0	0
13514	Zkscan7	5xFAD	0	-0.017472	33235	0.496564	0.209205	0.946099	0	0.687285
13515	Zfp105	5xFAD	0.00083693	-0.00749209	33495	0.500448	0.871767	1	0.434783	0.343643
13516	1110059G10Rik	5xFAD	0.0523194	-0.0425026	33041.5	0.493672	0.392101	1	2.17391	3.43643
13517	Kif15	5xFAD	0	-0.0180223	33235	0.496564	0.209205	0.946099	0	0.687285
13518	Gm9856	5xFAD	0.0322758	0.0136997	33414	0.499238	0.860871	1	0.869565	1.03093
13519	Tmem42	5xFAD	0.00232485	-0.00931367	33495	0.500448	0.871767	1	0.434783	0.343643
13520	Tgm4	5xFAD	0	0	33465	0.5	1	1	0	0
13521	Zdhhc3	5xFAD	0.0343472	-0.00261117	33726.5	0.503907	0.497916	1	2.17391	1.37457
13522	Exosc7	5xFAD	0.0140918	-0.0147658	33466	0.500015	0.998964	1	1.73913	1.71821
13523	Clec3b	5xFAD	0	0	33465	0.5	1	1	0	0
13524	Cdcp1	5xFAD	0	0	33465	0.5	1	1	0	0
13525	Tmem158	5xFAD	0.00512585	0.00512585	33901.5	0.506522	0.0512053	0.683132	1.30435	0
13526	Gm47162	5xFAD	0	0	33465	0.5	1	1	0	0
13527	Lars2	5xFAD	0.200841	0.0196	33747	0.504213	0.723828	1	8.26087	7.56014
13528	Limd1	5xFAD	0.0155339	-0.0586476	32975.5	0.492686	0.249797	0.946099	1.30435	2.74914
13529	Sacm1l	5xFAD	0.152702	-0.00323354	33887.5	0.506313	0.587783	1	8.26087	6.87285
13530	Slc6a20b	5xFAD	0.032337	0.0199779	33817	0.505259	0.264979	0.949427	1.73913	0.687285
13531	Slc6a20a	5xFAD	0.0102295	-0.02103	33264	0.496997	0.437016	1	0.434783	1.03093
13532	Gm17120	5xFAD	0	0	33465	0.5	1	1	0	0
13533	Gm17200	5xFAD	0	-0.0070519	33350	0.498282	0.376067	1	0	0.343643
13534	Ccr9	5xFAD	0.0147759	0.0107672	33526	0.500911	0.814574	1	0.869565	0.687285
13535	Lztfl1	5xFAD	0.127572	0.050618	34522	0.515793	0.106982	0.830914	6.95652	3.78007
13536	Gm17021	5xFAD	0	0	33465	0.5	1	1	0	0
13537	Fyco1	5xFAD	0.229933	0.00464276	33945	0.507172	0.575396	1	10	8.59107
13538	Cxcr6	5xFAD	0.0706336	0.0359008	33846	0.505693	0.29509	1	2.17391	1.03093
13539	Xcr1	5xFAD	0	0	33465	0.5	1	1	0	0
13540	Ccr1	5xFAD	0.0223687	-0.00482416	33298	0.497505	0.597488	1	0.869565	1.37457
13541	Ccr3	5xFAD	0	0	33465	0.5	1	1	0	0
13542	Ccr2	5xFAD	0.0433324	-0.0205315	33352	0.498312	0.781458	1	1.73913	2.06186
13543	Ccr5	5xFAD	0.20368	-0.12095	32196.5	0.481047	0.153079	0.946099	7.82609	11.6838
13544	Gm39469	5xFAD	0.0702707	0.0232664	33799.5	0.504998	0.468779	1	3.04348	2.06186
13545	2010315B03Rik	5xFAD	0.0523639	-0.0930877	32595	0.487001	0.134795	0.907269	2.6087	5.15464
13546	Gm47181	5xFAD	0	-0.00622843	33350	0.498282	0.376067	1	0	0.343643
13547	Ppp2r3d	5xFAD	0.0571735	0.0221055	34019.5	0.508285	0.192296	0.946099	3.04348	1.37457
13548	H60c	5xFAD	0	0	33465	0.5	1	1	0	0
13549	Ppp1r14c	5xFAD	0.0429416	0.0414786	34370	0.513522	0.0128136	0.437612	3.04348	0.343643
13550	Iyd	5xFAD	0	0	33465	0.5	1	1	0	0
13551	Plekhg1	5xFAD	0.0072564	-0.0113983	33813	0.505199	0.270455	0.951972	1.73913	0.687285
13552	Mthfd1l	5xFAD	0.0288756	-0.0108735	33469	0.50006	0.992748	1	1.73913	1.71821
13553	Gm30570	5xFAD	0	0	33465	0.5	1	1	0	0
13554	Akap12	5xFAD	0	-0.00251235	33350	0.498282	0.376067	1	0	0.343643
13555	Zbtb2	5xFAD	0.0459081	0.0268253	33849	0.505737	0.291299	0.997266	2.17391	1.03093
13556	Gm21781	5xFAD	0.00929123	-0.0153262	33265	0.497012	0.439306	1	0.434783	1.03093
13557	Rmnd1	5xFAD	0.106709	-0.00104553	33460.5	0.499933	0.99495	1	4.78261	4.811
13558	Gm16153	5xFAD	0.00232485	-0.0298863	33034	0.49356	0.172181	0.946099	0.434783	1.71821
13559	Armt1	5xFAD	0.0377868	0.0377868	34047	0.508696	0.0241838	0.55305	1.73913	0
13560	Ccdc170	5xFAD	0	0	33465	0.5	1	1	0	0
13561	Esr1	5xFAD	0.0310596	-0.152394	31839	0.475706	0.00743748	0.376584	1.73913	6.52921
13562	Syne1	5xFAD	0.250267	0.199713	36462	0.544778	3.18704342836122e-05	0.0617945	11.3043	2.4055
13563	Gm10097	5xFAD	0.0067073	0.0067073	33756	0.504348	0.111941	0.830914	0.869565	0
13564	Myct1	5xFAD	0	0	33465	0.5	1	1	0	0
13565	Vip	5xFAD	0	0	33465	0.5	1	1	0	0
13566	Fbxo5	5xFAD	0	-0.00152284	33350	0.498282	0.376067	1	0	0.343643
13567	Mtrf1l	5xFAD	0.0572272	-0.000533717	33671	0.503078	0.667237	1	3.04348	2.4055
13568	Rgs17	5xFAD	0.043712	0.0245252	34567	0.516465	0.0168842	0.513237	4.34783	1.03093
13569	Gm10945	5xFAD	0.00083693	0.00083693	33610.5	0.502174	0.262308	0.946099	0.434783	0
13570	Oprm1	5xFAD	0.0737971	-0.0382706	33124	0.494905	0.558126	1	3.47826	4.46735
13571	Ipcef1	5xFAD	0.175241	-0.0355464	33163	0.495488	0.698556	1	6.95652	7.90378
13572	Cnksr3	5xFAD	0.0152615	-0.0374801	33066	0.494039	0.272838	0.95367	0.869565	2.06186
13573	Ulbp1	5xFAD	0.0146186	0.0060826	33496	0.500463	0.867459	1	0.434783	0.343643
13574	Lrp11	5xFAD	0.0265471	0.0150407	33961.5	0.507418	0.144931	0.939398	2.17391	0.687285
13575	Pcmt1	5xFAD	0.147855	-0.00481806	34067	0.508994	0.416578	1	7.82609	5.84192
13576	Nup43	5xFAD	0.00277943	-0.0282476	33408	0.499148	0.84454	1	0.869565	1.03093
13577	Lats1	5xFAD	0.149519	0.0465595	34158	0.510354	0.299025	1	6.52174	4.46735
13578	Katna1	5xFAD	0.0838603	-0.00938027	33759	0.504393	0.605327	1	4.34783	3.43643
13579	Gm20470	5xFAD	0.0184848	0.00884543	33930	0.506948	0.106941	0.830914	1.73913	0.343643
13580	Ginm1	5xFAD	0.0201992	-0.00643705	33699	0.503496	0.492573	1	1.73913	1.03093
13581	B430219N15Rik	5xFAD	0	0	33465	0.5	1	1	0	0
13582	Ppil4	5xFAD	0.124914	0.0231826	34135	0.51001	0.315362	1	6.52174	4.46735
13583	Zc3h12d	5xFAD	0.0265351	-0.00336332	33411	0.499193	0.852698	1	0.869565	1.03093
13584	Tab2	5xFAD	0.417186	-0.31457	30196.5	0.451165	0.00853485	0.401962	16.9565	26.4605
13585	Gm48614	5xFAD	0	-0.0204743	33235	0.496564	0.209205	0.946099	0	0.687285
13586	Gm30906	5xFAD	0	0	33465	0.5	1	1	0	0
13587	Ust	5xFAD	0.278278	0.0265555	34193.5	0.510885	0.423723	1	11.7391	9.62199
13588	Gm48654	5xFAD	0	0	33465	0.5	1	1	0	0
13589	Sash1	5xFAD	0.0875268	-0.0999499	32377	0.483744	0.125634	0.863375	4.34783	7.56014
13590	Gm26674	5xFAD	0	0	33465	0.5	1	1	0	0
13591	Gm48727	5xFAD	0.00083693	0.00083693	33610.5	0.502174	0.262308	0.946099	0.434783	0
13592	Gm48728	5xFAD	0.0136559	0.0136559	33610.5	0.502174	0.262308	0.946099	0.434783	0
13593	Gm48748	5xFAD	0.00182442	0.00182442	33610.5	0.502174	0.262308	0.946099	0.434783	0
13594	Gm48749	5xFAD	0.00734683	-0.00514929	33438.5	0.499604	0.939093	1	1.30435	1.37457
13595	Gm48757	5xFAD	0	0	33465	0.5	1	1	0	0
13596	Gm48759	5xFAD	0	-0.00146298	33350	0.498282	0.376067	1	0	0.343643
13597	Samd5	5xFAD	0.0423096	0.0303563	34282	0.512207	0.0546559	0.690705	3.47826	1.03093
13598	Stxbp5	5xFAD	0.286221	-0.110792	32345.5	0.483274	0.271473	0.95367	11.7391	15.1203
13599	Gm46210	5xFAD	0	0	33465	0.5	1	1	0	0
13600	Gm28905	5xFAD	0.026527	0.011364	33989	0.507829	0.174007	0.946099	2.6087	1.03093
13601	Gm48278	5xFAD	0	-0.008241	33235	0.496564	0.209205	0.946099	0	0.687285
13602	Gm48281	5xFAD	0.0033377	0.000351889	33526	0.500911	0.814574	1	0.869565	0.687285
13603	Gm48279	5xFAD	0.00238269	0.00238269	33610.5	0.502174	0.262308	0.946099	0.434783	0
13604	4930598N05Rik	5xFAD	0.00232485	0.00232485	33610.5	0.502174	0.262308	0.946099	0.434783	0
13605	Gm31904	5xFAD	0	0	33465	0.5	1	1	0	0
13606	Gm48324	5xFAD	0	0	33465	0.5	1	1	0	0
13607	Adgb	5xFAD	0.0336457	-0.0359935	33096	0.494487	0.363508	1	1.30435	2.4055
13608	Rab32	5xFAD	0.0684264	0.0153548	33618	0.502286	0.706874	1	2.17391	1.71821
13609	Grm1	5xFAD	0.13009	0.040972	34248.5	0.511706	0.232232	0.946099	6.52174	4.12371
13610	4930567K20Rik	5xFAD	0.0151325	0.00197234	34075	0.509114	0.0532502	0.683132	2.17391	0.343643
13611	Shprh	5xFAD	0.132474	-0.157393	31921	0.476931	0.0740512	0.829286	6.95652	11.3402
13612	Gm16577	5xFAD	0	0	33465	0.5	1	1	0	0
13613	4930432B10Rik	5xFAD	0.0260229	0.00601242	33670.5	0.50307	0.476791	1	1.30435	0.687285
13614	Fbxo30	5xFAD	0.0162811	-0.0157214	33582	0.501748	0.748534	1	1.73913	1.37457
13615	Epm2a	5xFAD	0.0863391	-0.0344433	33568	0.501539	0.873505	1	5.21739	4.811
13616	Gm48697	5xFAD	0	0	33465	0.5	1	1	0	0
13617	Gm48722	5xFAD	0	0	33465	0.5	1	1	0	0
13618	Gm48723	5xFAD	0	0	33465	0.5	1	1	0	0
13619	Gm48724	5xFAD	0	0	33465	0.5	1	1	0	0
13620	Utrn	5xFAD	0.283376	0.056618	33975	0.50762	0.551732	1	10	8.59107
13621	B230208H11Rik	5xFAD	0	-0.0213589	33235	0.496564	0.209205	0.946099	0	0.687285
13622	Stx11	5xFAD	0	-0.0101749	33350	0.498282	0.376067	1	0	0.343643
13623	Sf3b5	5xFAD	0.0185092	-0.020706	33323	0.497878	0.697006	1	1.30435	1.71821
13624	Plagl1	5xFAD	0	0	33465	0.5	1	1	0	0
13625	Zc2hc1b	5xFAD	0	0	33465	0.5	1	1	0	0
13626	Ltv1	5xFAD	0.0240005	-0.0147903	33295	0.49746	0.590902	1	0.869565	1.37457
13627	Phactr2	5xFAD	0.277016	-0.049861	32868	0.49108	0.522038	1	10	12.0275
13628	Fuca2	5xFAD	0.0266499	-0.0137559	33468	0.500045	0.99482	1	1.73913	1.71821
13629	Pex3	5xFAD	0.0588341	-0.0448249	33204.5	0.496108	0.630091	1	3.04348	3.78007
13630	Adat2	5xFAD	0	-0.00968481	33350	0.498282	0.376067	1	0	0.343643
13631	Gm48773	5xFAD	0	0	33465	0.5	1	1	0	0
13632	Aig1	5xFAD	0.315095	0.0125349	34122	0.509816	0.499811	1	13.4783	11.3402
13633	Gm32172	5xFAD	0	0	33465	0.5	1	1	0	0
13634	Gm32105	5xFAD	0	0	33465	0.5	1	1	0	0
13635	Hivep2	5xFAD	0.442683	0.0930182	34767.5	0.519461	0.20872	0.946099	16.5217	12.3711
13636	Gm28289	5xFAD	0	0	33465	0.5	1	1	0	0
13637	Gm48843	5xFAD	0	0	33465	0.5	1	1	0	0
13638	Gm48845	5xFAD	0.000955018	0.000955018	33610.5	0.502174	0.262308	0.946099	0.434783	0
13639	Gm48844	5xFAD	0	0	33465	0.5	1	1	0	0
13640	Gm40603	5xFAD	0	0	33465	0.5	1	1	0	0
13641	Gm48854	5xFAD	0	0	33465	0.5	1	1	0	0
13642	Adgrg6	5xFAD	0.0225402	-0.0166415	33438.5	0.499604	0.939093	1	1.30435	1.37457
13643	Gm46212	5xFAD	0	0	33465	0.5	1	1	0	0
13644	Vta1	5xFAD	0.0872026	-0.0343368	33299.5	0.497527	0.79006	1	4.34783	4.811
13645	Gm16234	5xFAD	0.0119681	0.0119681	33610.5	0.502174	0.262308	0.946099	0.434783	0
13646	Nmbr	5xFAD	0.0269782	0.0269782	33901.5	0.506522	0.0512053	0.683132	1.30435	0
13647	B230364G03Rik	5xFAD	0	0	33465	0.5	1	1	0	0
13648	Gm47698	5xFAD	0	0	33465	0.5	1	1	0	0
13649	Gm47710	5xFAD	0	-0.00146298	33350	0.498282	0.376067	1	0	0.343643
13650	Gm47712	5xFAD	0	0	33465	0.5	1	1	0	0
13651	Gm40604	5xFAD	0	0	33465	0.5	1	1	0	0
13652	Gm47729	5xFAD	0	0	33465	0.5	1	1	0	0
13653	Gm20125	5xFAD	0.0223251	0.0223251	33756	0.504348	0.111941	0.830914	0.869565	0
13654	Gm47760	5xFAD	0.0138155	0.0138155	33610.5	0.502174	0.262308	0.946099	0.434783	0
13655	Gm47761	5xFAD	0	0	33465	0.5	1	1	0	0
13656	Gm47769	5xFAD	0	0	33465	0.5	1	1	0	0
13657	Gm47770	5xFAD	0	0	33465	0.5	1	1	0	0
13658	Gm47771	5xFAD	0	0	33465	0.5	1	1	0	0
13659	Cited2	5xFAD	0.0514695	0.00591729	33474	0.500134	0.98239	1	1.73913	1.71821
13660	Gm20655	5xFAD	0	0	33465	0.5	1	1	0	0
13661	Txlnb	5xFAD	0.0071713	0.0071713	33756	0.504348	0.111941	0.830914	0.869565	0
13662	Heca	5xFAD	0.203953	0.0371473	34143.5	0.510137	0.372206	1	8.26087	6.18557
13663	Abracl	5xFAD	0.0241201	-0.0265837	33319	0.497819	0.688883	1	1.30435	1.71821
13664	Reps1	5xFAD	0.0830621	-0.14664	32375	0.483714	0.156675	0.946099	5.65217	8.59107
13665	Ect2l	5xFAD	0	0	33465	0.5	1	1	0	0
13666	Ccdc28a	5xFAD	0.123412	0.0770223	35062	0.523861	0.00494028	0.328686	6.52174	1.71821
13667	Gm10827	5xFAD	0.0146529	0.00842451	33786	0.504796	0.21408	0.946099	1.30435	0.343643
13668	Nhsl1	5xFAD	0.0348866	0.0218307	34220	0.51128	0.0265982	0.556248	2.6087	0.343643
13669	Hebp2	5xFAD	0.00173277	0.00173277	33610.5	0.502174	0.262308	0.946099	0.434783	0
13670	Arfgef3	5xFAD	0.0502624	0.0289499	34485	0.51524	0.0455985	0.683132	4.78261	1.71821
13671	Gm32926	5xFAD	0.00674812	0.00674812	33756	0.504348	0.111941	0.830914	0.869565	0
13672	Gm4922	5xFAD	0	0	33465	0.5	1	1	0	0
13673	4930444F02Rik	5xFAD	0.00232485	0.00232485	33610.5	0.502174	0.262308	0.946099	0.434783	0
13674	Perp	5xFAD	0.022238	0.011573	33641	0.50263	0.432558	1	0.869565	0.343643
13675	Tnfaip3	5xFAD	0.048852	0.0132444	33447.5	0.499739	0.960154	1	1.30435	1.37457
13676	Gm20139	5xFAD	0	0	33465	0.5	1	1	0	0
13677	Gm33056	5xFAD	0	0	33465	0.5	1	1	0	0
13678	Olig3	5xFAD	0	0	33465	0.5	1	1	0	0
13679	Gm33104	5xFAD	0	0	33465	0.5	1	1	0	0
13680	Ifngr1	5xFAD	0.243879	-0.0466577	32625.5	0.487457	0.322437	1	7.3913	10.3093
13681	9230106D20Rik	5xFAD	0	0	33465	0.5	1	1	0	0
13682	Il20ra	5xFAD	0	0	33465	0.5	1	1	0	0
13683	Slc35d3	5xFAD	0	0	33465	0.5	1	1	0	0
13684	Pex7	5xFAD	0.0589008	-0.0496041	33253	0.496833	0.722034	1	3.91304	4.46735
13685	Map3k5	5xFAD	0.208614	-0.173302	31435	0.46967	0.0356915	0.652422	8.69565	14.7766
13686	Map7	5xFAD	0.0683693	-0.00591518	34421	0.514284	0.115637	0.847461	6.08696	3.09278
13687	4930405J17Rik	5xFAD	0	0	33465	0.5	1	1	0	0
13688	Gm48249	5xFAD	0.00243806	0.00243806	33610.5	0.502174	0.262308	0.946099	0.434783	0
13689	4933406P04Rik	5xFAD	0	0	33465	0.5	1	1	0	0
13690	Bclaf1	5xFAD	0.40966	0.0233174	33657.5	0.502876	0.860485	1	16.087	16.1512
13691	Mtfr2	5xFAD	0.000955018	0.000955018	33610.5	0.502174	0.262308	0.946099	0.434783	0
13692	Pde7b	5xFAD	0.131397	-0.0542177	33260	0.496937	0.776501	1	6.08696	6.52921
13693	Gm48651	5xFAD	0	0	33465	0.5	1	1	0	0
13694	Ahi1	5xFAD	0.185339	-0.0188474	33601.5	0.502039	0.864451	1	8.26087	7.56014
13695	Gm20149	5xFAD	0.00173277	-0.00915787	33379.5	0.498723	0.703862	1	0.434783	0.687285
13696	Myb	5xFAD	0	-0.0056666	33350	0.498282	0.376067	1	0	0.343643
13697	Gm26577	5xFAD	0	0	33465	0.5	1	1	0	0
13698	Gm40608	5xFAD	0	0	33465	0.5	1	1	0	0
13699	Gm33619	5xFAD	0	0	33465	0.5	1	1	0	0
13700	Gm33728	5xFAD	0	0	33465	0.5	1	1	0	0
13701	Hbs1l	5xFAD	0.180575	-0.0877858	32724	0.488929	0.382501	1	7.82609	9.96564
13702	4930455C13Rik	5xFAD	0.0706027	-0.0156543	33499	0.500508	0.952966	1	3.91304	3.78007
13703	Aldh8a1	5xFAD	0	0	33465	0.5	1	1	0	0
13704	1700021A07Rik	5xFAD	0	0	33465	0.5	1	1	0	0
13705	1700020N01Rik	5xFAD	0	0	33465	0.5	1	1	0	0
13706	Gm5420	5xFAD	0	0	33465	0.5	1	1	0	0
13707	Platr6	5xFAD	0	0	33465	0.5	1	1	0	0
13708	Sgk1	5xFAD	0.314313	0.12445	35048.5	0.523659	0.0694634	0.801013	12.1739	7.56014
13709	4930444G20Rik	5xFAD	0	0	33465	0.5	1	1	0	0
13710	E030030I06Rik	5xFAD	0.00588124	-0.00305477	33495	0.500448	0.871767	1	0.434783	0.343643
13711	Raet1e	5xFAD	0.027829	-0.0084573	33298	0.497505	0.597488	1	0.869565	1.37457
13712	Gm26740	5xFAD	0.133246	-0.105163	32339	0.483176	0.13852	0.927049	5.21739	8.59107
13713	Slc2a12	5xFAD	0.019231	0.019231	33901.5	0.506522	0.0512053	0.683132	1.30435	0
13714	Tbpl1	5xFAD	0.0402339	-0.00474241	33756	0.504348	0.494177	1	2.6087	1.71821
13715	Eya4	5xFAD	0.134762	-0.157866	31534	0.471149	0.0165499	0.508773	4.78261	10.6529
13716	Gm47843	5xFAD	0	0	33465	0.5	1	1	0	0
13717	4930520K02Rik	5xFAD	0	0	33465	0.5	1	1	0	0
13718	Rps12	5xFAD	0.194814	0.0506146	34247	0.511684	0.284693	0.980835	7.82609	5.49828
13719	Slc18b1	5xFAD	0.0251901	-0.0578537	32775	0.489691	0.163017	0.946099	1.73913	3.78007
13720	Vnn3	5xFAD	0	-0.0159374	33235	0.496564	0.209205	0.946099	0	0.687285
13721	Vnn1	5xFAD	0	0	33465	0.5	1	1	0	0
13722	Taar3	5xFAD	0	0	33465	0.5	1	1	0	0
13723	Stx7	5xFAD	0.222709	-0.0291252	33310.5	0.497692	0.858547	1	9.13043	9.62199
13724	Moxd1	5xFAD	0.0144422	0.00865675	33526	0.500911	0.814574	1	0.869565	0.687285
13725	Gm15271	5xFAD	0	0	33465	0.5	1	1	0	0
13726	Gm15270	5xFAD	0.00083693	-0.000626045	33495	0.500448	0.871767	1	0.434783	0.343643
13727	Ccn2	5xFAD	0.0164086	0.0164086	33610.5	0.502174	0.262308	0.946099	0.434783	0
13728	Enpp1	5xFAD	0.0526233	-2.37142e-05	33474	0.500134	0.98239	1	1.73913	1.71821
13729	Enpp3	5xFAD	0.00297566	-0.0164215	33379.5	0.498723	0.703862	1	0.434783	0.687285
13730	Med23	5xFAD	0.162931	0.109878	35279	0.527103	0.00410718	0.304615	7.82609	2.4055
13731	Arg1	5xFAD	0	0	33465	0.5	1	1	0	0
13732	Gm36172	5xFAD	0	0	33465	0.5	1	1	0	0
13733	Gm47715	5xFAD	0	-0.00146298	33350	0.498282	0.376067	1	0	0.343643
13734	Akap7	5xFAD	0.124789	-0.022815	33525	0.500896	0.93222	1	6.08696	5.84192
13735	Gm40617	5xFAD	0	0	33465	0.5	1	1	0	0
13736	Epb41l2	5xFAD	1.40831	-0.670863	27135.5	0.405431	8.80618612984953e-05	0.0747012	41.7391	61.512
13737	Smlr1	5xFAD	0	0	33465	0.5	1	1	0	0
13738	Gm29571	5xFAD	0	0	33465	0.5	1	1	0	0
13739	Gm36908	5xFAD	0	0	33465	0.5	1	1	0	0
13740	Gm36543	5xFAD	0	0	33465	0.5	1	1	0	0
13741	4930401C15Rik	5xFAD	0	0	33465	0.5	1	1	0	0
13742	Tmem200a	5xFAD	0.0156916	0.0141688	34080	0.509189	0.0513262	0.683132	2.17391	0.343643
13743	Gm9767	5xFAD	0	0	33465	0.5	1	1	0	0
13744	Samd3	5xFAD	0.0127765	0.00109976	33495	0.500448	0.871767	1	0.434783	0.343643
13745	L3mbtl3	5xFAD	0.109525	-0.0157628	33883	0.506245	0.544469	1	6.52174	5.15464
13746	Gm48893	5xFAD	0.00574726	0.000336187	33670.5	0.50307	0.476791	1	1.30435	0.687285
13747	Arhgap18	5xFAD	0.158756	-0.0245884	33622	0.502346	0.840682	1	7.82609	7.21649
13748	Gm48084	5xFAD	0.00173758	0.00173758	33610.5	0.502174	0.262308	0.946099	0.434783	0
13749	Lama2	5xFAD	0.0209167	0.00276624	33670.5	0.50307	0.476791	1	1.30435	0.687285
13750	4930579H20Rik	5xFAD	0	0	33465	0.5	1	1	0	0
13751	Gm30165	5xFAD	0	-0.0108595	33350	0.498282	0.376067	1	0	0.343643
13752	Gm30228	5xFAD	0	0	33465	0.5	1	1	0	0
13753	Ptprk	5xFAD	0.282489	0.118986	35312	0.527596	0.0190646	0.55044	10.8696	5.15464
13754	Themis	5xFAD	0.139996	0.0967682	34325.5	0.512857	0.0621264	0.748855	3.91304	1.37457
13755	Soga3	5xFAD	0.05809	0.0430737	35011	0.523099	0.00244148	0.260538	5.65217	1.03093
13756	9330159F19Rik	5xFAD	0.0930254	0.0648303	35176.5	0.525571	0.00201674	0.239058	6.52174	1.37457
13757	Gm46218	5xFAD	0.0390637	0.0106108	33700	0.503511	0.490722	1	1.73913	1.03093
13758	Echdc1	5xFAD	0.0675017	-0.00186932	33875	0.506126	0.459904	1	4.34783	3.09278
13759	Rnf146	5xFAD	0.0257267	-0.0252688	33467	0.50003	0.996892	1	1.73913	1.71821
13760	Gm40621	5xFAD	0	-0.0101041	33350	0.498282	0.376067	1	0	0.343643
13761	Rspo3	5xFAD	0.00852635	-0.00264785	33525	0.500896	0.817584	1	0.869565	0.687285
13762	Gm48159	5xFAD	0.00453636	0.00453636	33756	0.504348	0.111941	0.830914	0.869565	0
13763	Gm48215	5xFAD	0	0	33465	0.5	1	1	0	0
13764	Cenpw	5xFAD	0.00277943	0.00277943	33756	0.504348	0.111941	0.830914	0.869565	0
13765	Trmt11	5xFAD	0.0493563	-0.0240904	33438	0.499597	0.958558	1	3.04348	3.09278
13766	Gm20300	5xFAD	0.0025697	-0.017696	33408	0.499148	0.84454	1	0.869565	1.03093
13767	Hint3	5xFAD	0.0714361	0.0539024	34285	0.512252	0.0537729	0.686901	3.47826	1.03093
13768	Ncoa7	5xFAD	0.120797	0.0223482	34381	0.513686	0.169766	0.946099	6.95652	4.12371
13769	Hey2	5xFAD	0	0	33465	0.5	1	1	0	0
13770	Gm30676	5xFAD	0	0	33465	0.5	1	1	0	0
13771	Hddc2	5xFAD	0.00258548	-0.0141056	33379.5	0.498723	0.703862	1	0.434783	0.687285
13772	Tpd52l1	5xFAD	0.00500882	-0.00427687	33668.5	0.50304	0.481101	1	1.30435	0.687285
13773	Gm48094	5xFAD	0	0	33465	0.5	1	1	0	0
13774	Gm48093	5xFAD	0	0	33465	0.5	1	1	0	0
13775	Rnf217	5xFAD	0.0250042	-0.00416231	33896	0.50644	0.331563	1	3.04348	1.71821
13776	Nkain2	5xFAD	0.55141	0.39409	37424.5	0.559159	1.35867011515201e-05	0.0461014	16.9565	5.49828
13777	Gm47823	5xFAD	0	0	33465	0.5	1	1	0	0
13778	Trdn	5xFAD	0.0266774	0.0266774	33756	0.504348	0.111941	0.830914	0.869565	0
13779	D830005E20Rik	5xFAD	0	0	33465	0.5	1	1	0	0
13780	Clvs2	5xFAD	0.0295903	0.0270779	34369	0.513507	0.0129131	0.437612	3.04348	0.343643
13781	Gm15939	5xFAD	0.0108796	0.0108796	33610.5	0.502174	0.262308	0.946099	0.434783	0
13782	Sult3a2	5xFAD	0	0	33465	0.5	1	1	0	0
13783	Sult3a1	5xFAD	0	0	33465	0.5	1	1	0	0
13784	Rsph4a	5xFAD	0.00182442	0.00182442	33610.5	0.502174	0.262308	0.946099	0.434783	0
13785	Zup1	5xFAD	0.296333	-0.250437	30388.5	0.454034	0.00551682	0.331679	11.3043	20.9622
13786	A830082N09Rik	5xFAD	0.019354	0.0102841	33786	0.504796	0.21408	0.946099	1.30435	0.343643
13787	Rwdd1	5xFAD	0.0297723	0.0297723	34338	0.513043	0.00565871	0.331679	2.6087	0
13788	Gm48045	5xFAD	0	0	33465	0.5	1	1	0	0
13789	Trappc3l	5xFAD	0	0	33465	0.5	1	1	0	0
13790	Calhm5	5xFAD	0	0	33465	0.5	1	1	0	0
13791	Calhm6	5xFAD	0.0308695	0.021154	33642	0.502645	0.429941	1	0.869565	0.343643
13792	Dse	5xFAD	0.152834	-0.0786957	32634	0.487584	0.286079	0.984486	6.08696	8.59107
13793	Gm26564	5xFAD	0	0	33465	0.5	1	1	0	0
13794	Tspyl1	5xFAD	0.0239296	0.0239296	33901.5	0.506522	0.0512053	0.683132	1.30435	0
13795	Nt5dc1	5xFAD	0.162089	0.000358158	33699	0.503496	0.742275	1	6.52174	5.84192
13796	Gm47512	5xFAD	0.00243806	0.00243806	33610.5	0.502174	0.262308	0.946099	0.434783	0
13797	Tspyl4	5xFAD	0.00083693	-0.0208598	33148.5	0.495271	0.272768	0.95367	0.434783	1.37457
13798	Col10a1	5xFAD	0.0123314	0.0123314	33610.5	0.502174	0.262308	0.946099	0.434783	0
13799	Frk	5xFAD	0.0262915	0.0130986	33528	0.500941	0.808561	1	0.869565	0.687285
13800	Amd2	5xFAD	0	-0.00967465	33350	0.498282	0.376067	1	0	0.343643
13801	Gm49446	5xFAD	0	0	33465	0.5	1	1	0	0
13802	Hs3st5	5xFAD	0.0274985	-0.000854566	33984	0.507754	0.178156	0.946099	2.6087	1.03093
13803	Hdac2	5xFAD	0.0491429	0.000834488	33927	0.506903	0.334273	1	3.47826	2.06186
13804	Marcks	5xFAD	0.423891	-0.157654	31656.5	0.472979	0.11555	0.847461	14.7826	20.9622
13805	5930403N24Rik	5xFAD	0.0136559	0.0136559	33610.5	0.502174	0.262308	0.946099	0.434783	0
13806	Gm26535	5xFAD	0.0140931	0.0140931	33610.5	0.502174	0.262308	0.946099	0.434783	0
13807	Gm31378	5xFAD	0	0	33465	0.5	1	1	0	0
13808	Lama4	5xFAD	0.0144181	0.0032219	33930	0.506948	0.106941	0.830914	1.73913	0.343643
13809	Fam229b	5xFAD	0.00573753	0.00573753	33756	0.504348	0.111941	0.830914	0.869565	0
13810	Tube1	5xFAD	0.00540576	0.00540576	33756	0.504348	0.111941	0.830914	0.869565	0
13811	Ccn6	5xFAD	0.00232485	0.00232485	33610.5	0.502174	0.262308	0.946099	0.434783	0
13812	D030034A15Rik	5xFAD	0	0	33465	0.5	1	1	0	0
13813	Gm48486	5xFAD	0	0	33465	0.5	1	1	0	0
13814	Fyn	5xFAD	0.234821	0.126052	35447	0.529613	0.00910859	0.40605	10.4348	4.46735
13815	Gm16364	5xFAD	0	0	33465	0.5	1	1	0	0
13816	Gm16364.1	5xFAD	0	0	33465	0.5	1	1	0	0
13817	Traf3ip2	5xFAD	0.0301425	0.0209713	33787	0.504811	0.212654	0.946099	1.30435	0.343643
13818	E130307A14Rik	5xFAD	0.150242	-0.0639439	32905.5	0.491641	0.49239	1	7.3913	8.93471
13819	Rev3l	5xFAD	0.253257	0.0936966	34803	0.519991	0.107649	0.830914	10.8696	6.87285
13820	Mfsd4b4	5xFAD	0.0380689	0.015828	33814	0.505214	0.269079	0.951681	1.73913	0.687285
13821	4930547M16Rik	5xFAD	0	0	33465	0.5	1	1	0	0
13822	Mfsd4b5	5xFAD	0	0	33465	0.5	1	1	0	0
13823	Mfsd4b1	5xFAD	0	0	33465	0.5	1	1	0	0
13824	Slc16a10	5xFAD	0.197673	0.0354183	34241	0.511594	0.301259	1	8.26087	5.84192
13825	Gm47598	5xFAD	0	0	33465	0.5	1	1	0	0
13826	Rpf2	5xFAD	0.0587107	0.0188941	34016.5	0.50824	0.194715	0.946099	3.04348	1.37457
13827	Gtf3c6	5xFAD	0.0057931	-0.012396	33379.5	0.498723	0.703862	1	0.434783	0.687285
13828	A930033M14Rik	5xFAD	0	0	33465	0.5	1	1	0	0
13829	Amd1	5xFAD	0.00232485	-0.0516851	32918.5	0.491835	0.108579	0.830914	0.434783	2.06186
13830	Cdk19	5xFAD	0.438084	-0.166298	31764.5	0.474593	0.148767	0.944478	16.5217	21.6495
13831	Ddo	5xFAD	0.0125005	0.0125005	33901.5	0.506522	0.0512053	0.683132	1.30435	0
13832	Mettl24	5xFAD	0.0033377	0.0033377	33756	0.504348	0.111941	0.830914	0.869565	0
13833	Cdc40	5xFAD	0.100323	-0.0301329	33333	0.498028	0.838156	1	4.78261	5.15464
13834	Wasf1	5xFAD	0.0987515	0.0875869	35314	0.527626	0.000617111	0.167368	6.52174	1.03093
13835	Gpr6	5xFAD	0	0	33465	0.5	1	1	0	0
13836	Gm32284	5xFAD	0	0	33465	0.5	1	1	0	0
13837	Gm32338	5xFAD	0	0	33465	0.5	1	1	0	0
13838	Fig4	5xFAD	0.0112265	-0.0622752	32576	0.486717	0.0284522	0.576834	0.434783	3.09278
13839	Ak9	5xFAD	0.000955018	-0.00950002	33379.5	0.498723	0.703862	1	0.434783	0.687285
13840	Zbtb24	5xFAD	0.0337885	0.000592381	33587	0.501823	0.73813	1	1.73913	1.37457
13841	Mical1	5xFAD	0.0706805	0.0240518	33766	0.504497	0.479433	1	2.6087	1.71821
13842	Smpd2	5xFAD	0.00083693	-0.00839934	33495	0.500448	0.871767	1	0.434783	0.343643
13843	Ppil6	5xFAD	0.00502354	-0.00414764	33640	0.502615	0.435185	1	0.869565	0.343643
13844	Cd164	5xFAD	0.0515572	-0.106009	31996	0.478052	0.0135108	0.441869	1.73913	6.18557
13845	Ccdc162	5xFAD	0.00426248	-0.0430142	33176	0.495682	0.396517	1	0.869565	1.71821
13846	Gm17196	5xFAD	0	0	33465	0.5	1	1	0	0
13847	5730435O14Rik	5xFAD	0	0	33465	0.5	1	1	0	0
13848	Cep57l1	5xFAD	0.0240358	-0.0389664	33095	0.494472	0.362207	1	1.30435	2.4055
13849	BC048559	5xFAD	0	0	33465	0.5	1	1	0	0
13850	Sesn1	5xFAD	0.360118	-0.0265244	33159.5	0.495436	0.770925	1	13.913	15.1203
13851	Armc2	5xFAD	0.0275446	0.0244873	34221	0.511295	0.0263982	0.556248	2.6087	0.343643
13852	1700016J18Rik	5xFAD	0.00083693	-0.000626045	33495	0.500448	0.871767	1	0.434783	0.343643
13853	Foxo3	5xFAD	0.208136	-0.0967123	32493.5	0.485485	0.289834	0.99447	9.13043	12.0275
13854	Afg1l	5xFAD	0.142048	0.0875179	34849	0.520678	0.019963	0.55305	6.52174	2.4055
13855	Snx3	5xFAD	0.0945589	-0.0261662	33712.5	0.503698	0.706285	1	5.65217	4.811
13856	Nr2e1	5xFAD	0	0	33465	0.5	1	1	0	0
13857	Ostm1	5xFAD	0.0507929	0.00471924	33501.5	0.500545	0.93248	1	2.17391	2.06186
13858	Gm15200	5xFAD	0	0	33465	0.5	1	1	0	0
13859	Gm15199	5xFAD	0	0	33465	0.5	1	1	0	0
13860	Sec63	5xFAD	0.332899	0.0909819	35020.5	0.523241	0.102626	0.830914	14.3478	9.62199
13861	Scml4	5xFAD	0.0168962	-0.0203611	33580	0.501718	0.752709	1	1.73913	1.37457
13862	Gm34006	5xFAD	0	0	33465	0.5	1	1	0	0
13863	Gm48671	5xFAD	0	0	33465	0.5	1	1	0	0
13864	Sobp	5xFAD	0.0758554	0.00866419	34038	0.508561	0.335576	1	5.21739	3.43643
13865	Gm47815	5xFAD	0	0	33465	0.5	1	1	0	0
13866	Gm29246	5xFAD	0.00083693	0.00083693	33610.5	0.502174	0.262308	0.946099	0.434783	0
13867	9030612E09Rik	5xFAD	0.00661888	0.000952274	33495	0.500448	0.871767	1	0.434783	0.343643
13868	Pdss2	5xFAD	0.134737	-0.0939984	32987	0.492858	0.561718	1	7.82609	8.93471
13869	Bend3	5xFAD	0.00753483	0.00753483	33610.5	0.502174	0.262308	0.946099	0.434783	0
13870	Gm47889	5xFAD	0.00083693	-0.00743467	33495	0.500448	0.871767	1	0.434783	0.343643
13871	Gm9803	5xFAD	0	0	33465	0.5	1	1	0	0
13872	1700021F05Rik	5xFAD	0	-0.00740777	33350	0.498282	0.376067	1	0	0.343643
13873	Cd24a	5xFAD	0	0	33465	0.5	1	1	0	0
13874	F930017D23Rik	5xFAD	0	0	33465	0.5	1	1	0	0
13875	1700027J07Rik	5xFAD	0	-0.0102109	33350	0.498282	0.376067	1	0	0.343643
13876	Qrsl1	5xFAD	0.0146638	-0.00252523	33669.5	0.503055	0.478943	1	1.30435	0.687285
13877	Rtn4ip1	5xFAD	0.00502354	-0.0299803	33292	0.497415	0.584349	1	0.869565	1.37457
13878	Crybg1	5xFAD	0	-0.04351	33005	0.493127	0.0748699	0.829286	0	1.37457
13879	Atg5	5xFAD	0.110425	-0.148704	31972	0.477693	0.0639086	0.767271	5.65217	9.96564
13880	Prdm1	5xFAD	0.0161601	-0.0656265	32720	0.488869	0.0797476	0.830914	0.869565	3.09278
13881	Gm35154	5xFAD	0.095064	-0.0836188	32366	0.48358	0.0994764	0.830914	3.47826	6.87285
13882	4930431F10Rik	5xFAD	0	0	33465	0.5	1	1	0	0
13883	Gm47392	5xFAD	0	0	33465	0.5	1	1	0	0
13884	Gm47398	5xFAD	0	0	33465	0.5	1	1	0	0
13885	Gm40638	5xFAD	0	0	33465	0.5	1	1	0	0
13886	Prep	5xFAD	0.04182	0.0143221	33989	0.507829	0.174007	0.946099	2.6087	1.03093
13887	Popdc3	5xFAD	0.00243806	0.00243806	33610.5	0.502174	0.262308	0.946099	0.434783	0
13888	Gm15934	5xFAD	0	0	33465	0.5	1	1	0	0
13889	Bves	5xFAD	0.00238269	0.00238269	33610.5	0.502174	0.262308	0.946099	0.434783	0
13890	Lin28b	5xFAD	0.0505138	0.0380548	34830.5	0.520402	0.00306873	0.270456	4.78261	0.687285
13891	Hace1	5xFAD	0.208416	0.0249617	34462	0.514896	0.230657	0.946099	10.4348	7.21649
13892	D030045P18Rik	5xFAD	0	0	33465	0.5	1	1	0	0
13893	Gm35430	5xFAD	0	0	33465	0.5	1	1	0	0
13894	Gm35552	5xFAD	0.0102295	0.0102295	33610.5	0.502174	0.262308	0.946099	0.434783	0
13895	Gm47568	5xFAD	0	0	33465	0.5	1	1	0	0
13896	Gm47354	5xFAD	0	0	33465	0.5	1	1	0	0
13897	Grik2	5xFAD	0.373157	0.234165	36020	0.538174	0.0019066	0.229003	12.6087	5.15464
13898	Gm26543	5xFAD	0.00594122	0.00594122	34047	0.508696	0.0241838	0.55305	1.73913	0
13899	Gm47018	5xFAD	0.00083693	0.00083693	33610.5	0.502174	0.262308	0.946099	0.434783	0
13900	Ascc3	5xFAD	0.35609	-0.274803	30328	0.45313	0.0077219	0.385314	14.3478	23.3677
13901	Sim1	5xFAD	0	0	33465	0.5	1	1	0	0
13902	Lilr4b	5xFAD	0.0308005	-0.0148633	33325	0.497908	0.701081	1	1.30435	1.71821
13903	Gm40645	5xFAD	0.134691	-0.0759453	32692	0.488451	0.290277	0.994894	5.21739	7.56014
13904	Lilrb4a	5xFAD	0.32995	-0.0467967	33038.5	0.493628	0.663621	1	11.7391	13.0584
13905	Gm46224	5xFAD	0.0305438	-0.118249	32066.5	0.479105	0.0116391	0.421363	1.30435	5.49828
13906	Rfx6	5xFAD	0	0	33465	0.5	1	1	0	0
13907	Gm40646	5xFAD	0	0	33465	0.5	1	1	0	0
13908	Vgll2	5xFAD	0	0	33465	0.5	1	1	0	0
13909	Ros1	5xFAD	0	0	33465	0.5	1	1	0	0
13910	Dcbld1	5xFAD	0.00765729	-0.00131464	33495	0.500448	0.871767	1	0.434783	0.343643
13911	Gopc	5xFAD	0.0914001	-0.00342285	33298	0.497505	0.779437	1	3.91304	4.46735
13912	Nepn	5xFAD	0	0	33465	0.5	1	1	0	0
13913	Nus1	5xFAD	0.0762072	0.0109891	33598	0.501987	0.800809	1	3.47826	3.09278
13914	Gm36065	5xFAD	0	0	33465	0.5	1	1	0	0
13915	Slc35f1	5xFAD	0.114345	0.0725008	34911	0.521605	0.00909077	0.40605	6.08696	1.71821
13916	Gm47622	5xFAD	0	0	33465	0.5	1	1	0	0
13917	Gm40649	5xFAD	0	0	33465	0.5	1	1	0	0
13918	Gm36173	5xFAD	0	0	33465	0.5	1	1	0	0
13919	Cep85l	5xFAD	0.12181	-0.0612488	33080.5	0.494255	0.613277	1	6.52174	7.56014
13920	Gm19395	5xFAD	0	0	33465	0.5	1	1	0	0
13921	Pln	5xFAD	0	0	33465	0.5	1	1	0	0
13922	Gm47644	5xFAD	0.010556	-0.00785454	33668.5	0.50304	0.481101	1	1.30435	0.687285
13923	Gm36229	5xFAD	0	0	33465	0.5	1	1	0	0
13924	Gm40650	5xFAD	0	0	33465	0.5	1	1	0	0
13925	Gm20597	5xFAD	0	0	33465	0.5	1	1	0	0
13926	Mcm9	5xFAD	0.0797826	-0.0273106	33385.5	0.498812	0.891922	1	3.91304	4.12371
13927	Gm47738	5xFAD	0	0	33465	0.5	1	1	0	0
13928	Gm47739	5xFAD	0	0	33465	0.5	1	1	0	0
13929	Asf1a	5xFAD	0.0277203	-0.118867	32310	0.482743	0.0372085	0.670481	1.73913	5.15464
13930	Fam184a	5xFAD	0.035072	0.0279105	34107	0.509592	0.0775279	0.829286	2.6087	0.687285
13931	Man1a	5xFAD	0.405201	-0.0526311	33308	0.497654	0.885521	1	15.6522	16.1512
13932	Gm47917	5xFAD	0.00083693	0.00083693	33610.5	0.502174	0.262308	0.946099	0.434783	0
13933	Gm16998	5xFAD	0.016146	0.016146	33610.5	0.502174	0.262308	0.946099	0.434783	0
13934	Tbc1d32	5xFAD	0.101049	0.0130951	34074	0.509099	0.326182	1	5.65217	3.78007
13935	Msl3l2	5xFAD	0.0154597	0.00440884	33496	0.500463	0.867459	1	0.434783	0.343643
13936	Gja1	5xFAD	0.0347548	0.0216989	33786	0.504796	0.21408	0.946099	1.30435	0.343643
13937	Gm36595	5xFAD	0	0	33465	0.5	1	1	0	0
13938	Gm36827	5xFAD	0	0	33465	0.5	1	1	0	0
13939	Gm40652	5xFAD	0	-0.00251235	33350	0.498282	0.376067	1	0	0.343643
13940	4930467K11Rik	5xFAD	0	0	33465	0.5	1	1	0	0
13941	Hsf2	5xFAD	0.0739206	0.0210943	34139.5	0.510078	0.223858	0.946099	4.78261	2.74914
13942	Serinc1	5xFAD	0.185142	0.0751739	34864	0.520902	0.052214	0.683132	8.69565	4.46735
13943	Pkib	5xFAD	0.0929964	-0.0180712	33263	0.496982	0.722759	1	3.47826	4.12371
13944	Fabp7	5xFAD	0.0200163	0.0200163	33756	0.504348	0.111941	0.830914	0.869565	0
13945	Smpdl3a	5xFAD	0	-0.0288345	33120	0.494845	0.12342	0.852696	0	1.03093
13946	Gcc2	5xFAD	0.0972289	-0.105342	32913	0.491753	0.473407	1	6.52174	7.90378
13947	Lims1	5xFAD	0.442335	-0.364278	29336.5	0.438316	0.00127832	0.204963	17.3913	29.5533
13948	Ranbp2	5xFAD	0.231587	-0.0705878	32988.5	0.492881	0.614759	1	10.8696	12.0275
13949	Ccdc138	5xFAD	0.0149722	0.0135092	34224	0.51134	0.025806	0.556248	2.6087	0.343643
13950	Edar	5xFAD	0	0	33465	0.5	1	1	0	0
13951	Sh3rf3	5xFAD	0.0846103	0.0668759	35040	0.523532	0.0035404	0.276957	6.08696	1.37457
13952	Sept10	5xFAD	0.0701962	-0.00926157	33448	0.499746	0.97419	1	3.04348	3.09278
13953	Sowahc	5xFAD	0.0131067	-0.0259468	33151.5	0.495316	0.277347	0.961627	0.434783	1.37457
13954	P4ha1	5xFAD	0.251051	-0.10941	32582.5	0.486815	0.364635	1	10.8696	13.4021
13955	Pla2g12b	5xFAD	0	0	33465	0.5	1	1	0	0
13956	Oit3	5xFAD	0.00785987	0.00785987	33610.5	0.502174	0.262308	0.946099	0.434783	0
13957	Mcu	5xFAD	0.195961	0.0244889	34548	0.516181	0.179002	0.946099	10	6.52921
13958	Gm10322	5xFAD	0	0	33465	0.5	1	1	0	0
13959	Micu1	5xFAD	0.0819634	-0.013401	33436.5	0.499574	0.964658	1	4.78261	4.811
13960	Dnajb12	5xFAD	0.0339101	-0.0432615	32871	0.491125	0.180698	0.946099	1.30435	3.09278
13961	Ddit4	5xFAD	0.0478538	0.0274807	33819	0.505289	0.26227	0.946099	1.73913	0.687285
13962	Anapc16	5xFAD	0.0850035	0.0100765	33708	0.503631	0.634425	1	3.47826	2.74914
13963	Ascc1	5xFAD	0.0894597	0.0531246	34202	0.511012	0.123343	0.852696	3.91304	1.71821
13964	Spock2	5xFAD	0.0502208	0.0205238	34335	0.512999	0.0785482	0.829286	4.34783	1.71821
13965	Chst3	5xFAD	0	-0.0203366	33235	0.496564	0.209205	0.946099	0	0.687285
13966	Psap	5xFAD	0.468753	-0.0921518	32721.5	0.488891	0.519573	1	16.9565	19.5876
13967	Cdh23	5xFAD	0.286716	0.0261881	33919	0.506783	0.612402	1	10.8696	9.62199
13968	Vsir	5xFAD	0.464671	-0.0111948	32955.5	0.492388	0.646073	1	15.2174	17.8694
13969	Gm17455	5xFAD	0	0	33465	0.5	1	1	0	0
13970	Slc29a3	5xFAD	0.0542358	-0.102201	32002	0.478141	0.0138968	0.45177	1.73913	6.18557
13971	Unc5b	5xFAD	0	-0.0117752	33235	0.496564	0.209205	0.946099	0	0.687285
13972	Pldi	5xFAD	0	0	33465	0.5	1	1	0	0
13973	Gm26947	5xFAD	0.0275989	0.0275989	33756	0.504348	0.111941	0.830914	0.869565	0
13974	Gm20611	5xFAD	0	0	33465	0.5	1	1	0	0
13975	Pcbd1	5xFAD	0	0	33465	0.5	1	1	0	0
13976	Sgpl1	5xFAD	0.278441	0.0400834	34082	0.509219	0.494594	1	11.3043	9.62199
13977	Tbata	5xFAD	0.0045122	0.0045122	33901.5	0.506522	0.0512053	0.683132	1.30435	0
13978	Adamts14	5xFAD	0	0	33465	0.5	1	1	0	0
13979	Prf1	5xFAD	0.0176648	0.0176648	33610.5	0.502174	0.262308	0.946099	0.434783	0
13980	Pald1	5xFAD	0.110014	-0.054743	32722.5	0.488906	0.257603	0.946099	3.91304	6.18557
13981	Nodal	5xFAD	0	0	33465	0.5	1	1	0	0
13982	Eif4ebp2	5xFAD	0.0885728	-0.00974933	33400.5	0.499036	0.912351	1	3.91304	4.12371
13983	Gm48086	5xFAD	0.0169278	0.0169278	33610.5	0.502174	0.262308	0.946099	0.434783	0
13984	D830039M14Rik	5xFAD	0	0	33465	0.5	1	1	0	0
13985	Lrrc20	5xFAD	0.0242367	-0.0474424	33257.5	0.4969	0.653435	1	2.17391	2.74914
13986	Gm47595	5xFAD	0	0	33465	0.5	1	1	0	0
13987	Gm28447	5xFAD	0	0	33465	0.5	1	1	0	0
13988	Npffr1	5xFAD	0.00238269	0.00238269	33610.5	0.502174	0.262308	0.946099	0.434783	0
13989	Ppa1	5xFAD	0.0132895	0.00706105	33786	0.504796	0.21408	0.946099	1.30435	0.343643
13990	1700022H01Rik	5xFAD	0.00083693	0.00083693	33610.5	0.502174	0.262308	0.946099	0.434783	0
13991	Sar1a	5xFAD	0.0316206	0.00844349	33845	0.505678	0.296361	1	2.17391	1.03093
13992	Tysnd1	5xFAD	0	0	33465	0.5	1	1	0	0
13993	Aifm2	5xFAD	0.00083693	-0.0143903	33379.5	0.498723	0.703862	1	0.434783	0.687285
13994	H2afy2	5xFAD	0.0277879	0.0263249	34078	0.509159	0.0520887	0.683132	2.17391	0.343643
13995	Col13a1	5xFAD	0	-0.0097258	33350	0.498282	0.376067	1	0	0.343643
13996	Fam241b	5xFAD	0.0060194	0.0060194	33756	0.504348	0.111941	0.830914	0.869565	0
13997	Tspan15	5xFAD	0.00238269	-0.00828239	33495	0.500448	0.871767	1	0.434783	0.343643
13998	Tacr2	5xFAD	0	0	33465	0.5	1	1	0	0
13999	Hk1	5xFAD	0.0457898	0.0135553	34587.5	0.516771	0.0232057	0.55305	4.78261	1.37457
14000	Hk1os	5xFAD	0	0	33465	0.5	1	1	0	0
14001	Hkdc1	5xFAD	0	0	33465	0.5	1	1	0	0
14002	Supv3l1	5xFAD	0.030831	-0.00631676	33472	0.500105	0.986533	1	1.73913	1.71821
14003	4930507D05Rik	5xFAD	0	0	33465	0.5	1	1	0	0
14004	Vps26a	5xFAD	0.160768	0.090782	34459.5	0.514859	0.0873425	0.830914	5.65217	2.74914
14005	Srgn	5xFAD	0.0964792	0.050977	33918	0.506768	0.307449	1	3.04348	1.71821
14006	Kif1bp	5xFAD	0.0492018	-0.0122324	33551.5	0.501292	0.861869	1	3.04348	2.74914
14007	4933428P19Rik	5xFAD	0	0	33465	0.5	1	1	0	0
14008	Ddx21	5xFAD	0.117849	-0.000795523	33594	0.501927	0.841799	1	5.21739	4.811
14009	Gm47257	5xFAD	0	0	33465	0.5	1	1	0	0
14010	Ddx50	5xFAD	0.265141	0.0560664	34408	0.514089	0.284045	0.978975	11.3043	8.59107
14011	Stox1	5xFAD	0.00153847	-0.00151879	33495	0.500448	0.871767	1	0.434783	0.343643
14012	Ccar1	5xFAD	0.256082	-0.0777354	32808	0.490184	0.499811	1	11.3043	13.0584
14013	Tet1	5xFAD	0.0144462	-0.017303	33552	0.5013	0.783843	1	1.30435	1.03093
14014	Slc25a16	5xFAD	0.00721041	-0.0178884	33437.5	0.499589	0.936755	1	1.30435	1.37457
14015	Dna2	5xFAD	0.0338857	-0.0542156	33001	0.493067	0.314724	1	1.73913	3.09278
14016	Rufy2	5xFAD	0.239686	0.0974698	35039.5	0.523525	0.053231	0.683132	10.8696	6.18557
14017	Gm16135	5xFAD	0	0	33465	0.5	1	1	0	0
14018	Hnrnph3	5xFAD	0.23514	0.0820586	34865	0.520917	0.0823228	0.830914	10.4348	6.18557
14019	Pbld2	5xFAD	0.00515518	-0.00302015	33785	0.504781	0.215513	0.946099	1.30435	0.343643
14020	Pbld1	5xFAD	0	0	33465	0.5	1	1	0	0
14021	Atoh7	5xFAD	0.0198197	0.0198197	33901.5	0.506522	0.0512053	0.683132	1.30435	0
14022	Mypn	5xFAD	0.0258878	0.0158983	33641	0.50263	0.432558	1	0.869565	0.343643
14023	1700120B22Rik	5xFAD	0	0	33465	0.5	1	1	0	0
14024	Herc4	5xFAD	0.413529	-0.142573	32120.5	0.479912	0.238015	0.946099	15.6522	19.5876
14025	Gm26789	5xFAD	0.0103291	-0.0171314	33552	0.5013	0.783843	1	1.30435	1.03093
14026	Sirt1	5xFAD	0.026681	-0.00345386	33725.5	0.503892	0.499564	1	2.17391	1.37457
14027	Gm16145	5xFAD	0.0132123	0.0132123	33610.5	0.502174	0.262308	0.946099	0.434783	0
14028	Dnajc12	5xFAD	0.0390611	0.0310112	34077	0.509144	0.0524735	0.683132	2.17391	0.343643
14029	Ctnna3	5xFAD	0.271625	0.105578	35587	0.531705	0.00844679	0.400927	11.7391	5.15464
14030	Lrrtm3	5xFAD	0.219504	0.129588	35487	0.530211	0.00441446	0.318355	9.56522	3.43643
14031	Gm30853	5xFAD	0	0	33465	0.5	1	1	0	0
14032	1700023F02Rik	5xFAD	0.00358134	0.00358134	33610.5	0.502174	0.262308	0.946099	0.434783	0
14033	4930407I19Rik	5xFAD	0.00785987	0.00785987	33610.5	0.502174	0.262308	0.946099	0.434783	0
14034	Gm31181	5xFAD	0	0	33465	0.5	1	1	0	0
14035	Gm47896	5xFAD	0	0	33465	0.5	1	1	0	0
14036	1110002J07Rik	5xFAD	0	0	33465	0.5	1	1	0	0
14037	Gm31763	5xFAD	0.0210753	-0.0519007	33234	0.496549	0.587493	1	1.73913	2.4055
14038	Reep3	5xFAD	0.173053	-0.11449	32590	0.486927	0.315918	1	8.26087	10.6529
14039	Jmjd1c	5xFAD	1.10681	-0.258137	30996	0.463111	0.106072	0.830914	36.9565	45.3608
14040	Nrbf2	5xFAD	0.0226741	-0.0355524	33093	0.494442	0.359614	1	1.30435	2.4055
14041	Gm49454	5xFAD	0	-0.00908236	33350	0.498282	0.376067	1	0	0.343643
14042	Gm32255	5xFAD	0	0	33465	0.5	1	1	0	0
14043	Egr2	5xFAD	0	0	33465	0.5	1	1	0	0
14044	Ado	5xFAD	0.0289361	0.00824207	33527	0.500926	0.811566	1	0.869565	0.687285
14045	4930563J15Rik	5xFAD	0	0	33465	0.5	1	1	0	0
14046	Gm32364	5xFAD	0.0110914	0.0110914	33610.5	0.502174	0.262308	0.946099	0.434783	0
14047	1700030E10Rik	5xFAD	0	-0.0107716	33350	0.498282	0.376067	1	0	0.343643
14048	Gm49766	5xFAD	0	0	33465	0.5	1	1	0	0
14049	Zfp365	5xFAD	0.0106593	0.0106593	34047	0.508696	0.0241838	0.55305	1.73913	0
14050	4930521O17Rik	5xFAD	0	0	33465	0.5	1	1	0	0
14051	Rtkn2	5xFAD	0.00182442	-0.00384219	33495	0.500448	0.871767	1	0.434783	0.343643
14052	Gm16212	5xFAD	0	0	33465	0.5	1	1	0	0
14053	Arid5b	5xFAD	0.536048	0.0525937	34215	0.511206	0.504858	1	18.2609	16.4948
14054	Gm47078	5xFAD	0	0	33465	0.5	1	1	0	0
14055	Cabcoco1	5xFAD	0	0	33465	0.5	1	1	0	0
14056	Tmem26	5xFAD	0	0	33465	0.5	1	1	0	0
14057	Rhobtb1	5xFAD	0.167139	-0.124296	31787	0.474929	0.0522128	0.683132	6.52174	11.6838
14058	A930033H14Rik	5xFAD	0	-0.0286725	33120	0.494845	0.12342	0.852696	0	1.03093
14059	Cdk1	5xFAD	0	0	33465	0.5	1	1	0	0
14060	Ank3	5xFAD	0.284122	0.160996	35692.5	0.533281	0.00337801	0.271131	10.8696	4.12371
14061	Ccdc6	5xFAD	0.132306	-0.00449503	34054.5	0.508808	0.413565	1	7.3913	5.49828
14062	Mrln	5xFAD	0	0	33465	0.5	1	1	0	0
14063	Slc16a9	5xFAD	0	-0.00645832	33350	0.498282	0.376067	1	0	0.343643
14064	Gm47946	5xFAD	0	0	33465	0.5	1	1	0	0
14065	Fam13c	5xFAD	0.0630208	0.0569777	34729	0.518885	0.008206	0.397725	4.78261	1.03093
14066	Phyhipl	5xFAD	0.0259652	0.0118238	34279	0.512162	0.0555511	0.693941	3.47826	1.03093
14067	Gm33979	5xFAD	0	0	33465	0.5	1	1	0	0
14068	Gm48021	5xFAD	0	0	33465	0.5	1	1	0	0
14069	Gm48022	5xFAD	0	0	33465	0.5	1	1	0	0
14070	Gm40689	5xFAD	0	0	33465	0.5	1	1	0	0
14071	Gm48023	5xFAD	0	0	33465	0.5	1	1	0	0
14072	Gm48024	5xFAD	0	0	33465	0.5	1	1	0	0
14073	4930533K18Rik	5xFAD	0	0	33465	0.5	1	1	0	0
14074	Bicc1	5xFAD	0.0418228	0.039337	34224	0.51134	0.025806	0.556248	2.6087	0.343643
14075	Gm48025	5xFAD	0	0	33465	0.5	1	1	0	0
14076	Tfam	5xFAD	0.0462615	0.0422263	34111	0.509652	0.0756967	0.829286	2.6087	0.687285
14077	Ube2d1	5xFAD	0.115036	0.0166342	34461.5	0.514889	0.114993	0.845017	6.52174	3.43643
14078	Gm34376	5xFAD	0	0	33465	0.5	1	1	0	0
14079	Cisd1	5xFAD	0.0248233	0.0156521	34076	0.509129	0.0528607	0.683132	2.17391	0.343643
14080	Ipmk	5xFAD	0.080352	0.0159976	33884	0.50626	0.450101	1	4.34783	3.09278
14081	Gm34544	5xFAD	0.0715722	0.0204691	33901	0.506514	0.325978	1	3.04348	1.71821
14082	Gm34609	5xFAD	0	0	33465	0.5	1	1	0	0
14083	Zwint	5xFAD	0.0855937	0.0170667	34416.5	0.514216	0.101917	0.830914	5.65217	2.74914
14084	Gm34776	5xFAD	0	0	33465	0.5	1	1	0	0
14085	A330049N07Rik	5xFAD	0	0	33465	0.5	1	1	0	0
14086	Pcdh15	5xFAD	0.238598	0.130578	35234	0.526431	0.0127523	0.437612	9.13043	3.78007
14087	Gm15398	5xFAD	0.0554396	0.0180896	34047	0.508696	0.207198	0.946099	3.47826	1.71821
14088	Gm15397	5xFAD	0.00441827	0.00441827	33756	0.504348	0.111941	0.830914	0.869565	0
14089	Rsph14	5xFAD	0	0	33465	0.5	1	1	0	0
14090	Gnaz	5xFAD	0.0257872	0.00885339	33815	0.505229	0.267708	0.949924	1.73913	0.687285
14091	Rab36	5xFAD	0.0135427	0.00437851	33816	0.505244	0.266341	0.949544	1.73913	0.687285
14092	Bcr	5xFAD	0.0359319	-0.0080597	33923	0.506843	0.338479	1	3.47826	2.06186
14093	Specc1l	5xFAD	0.188404	-0.0252633	33472	0.500105	0.993762	1	8.69565	8.59107
14094	Adora2a	5xFAD	0	0	33465	0.5	1	1	0	0
14095	Gucd1	5xFAD	0.0334738	0.00329399	33616	0.502256	0.710544	1	2.17391	1.71821
14096	Upb1	5xFAD	0	0	33465	0.5	1	1	0	0
14097	Snrpd3	5xFAD	0.0395545	0.00674649	33699	0.503496	0.492573	1	1.73913	1.03093
14098	Lrrc75b	5xFAD	0	0	33465	0.5	1	1	0	0
14099	Ggt1	5xFAD	0	0	33465	0.5	1	1	0	0
14100	Ggt5	5xFAD	0.0391055	-0.0028647	33440.5	0.499634	0.94377	1	1.30435	1.37457
14101	Susd2	5xFAD	0.0101691	0.0101691	33756	0.504348	0.111941	0.830914	0.869565	0
14102	Cabin1	5xFAD	0.106938	0.00224429	34095	0.509413	0.328186	1	6.08696	4.12371
14103	Ddt	5xFAD	0.022289	0.022289	33756	0.504348	0.111941	0.830914	0.869565	0
14104	Gstt3	5xFAD	0	0	33465	0.5	1	1	0	0
14105	Gstt1	5xFAD	0.010275	-0.000390041	33640	0.502615	0.435185	1	0.869565	0.343643
14106	Gstt2	5xFAD	0.0665632	0.0333959	33880	0.506201	0.306717	1	2.6087	1.37457
14107	Mif	5xFAD	0.0233122	-0.00870307	33584	0.501778	0.744367	1	1.73913	1.37457
14108	Derl3	5xFAD	0.016062	-0.0131549	33267	0.497042	0.443907	1	0.434783	1.03093
14109	Smarcb1	5xFAD	0.0436721	0.000351018	33926	0.506888	0.335321	1	3.47826	2.06186
14110	Mmp11	5xFAD	0	0	33465	0.5	1	1	0	0
14111	Chchd10	5xFAD	0.00173277	-0.0241645	33264	0.496997	0.437016	1	0.434783	1.03093
14112	Gm867	5xFAD	0.00258548	0.00258548	33610.5	0.502174	0.262308	0.946099	0.434783	0
14113	Gm5134	5xFAD	0.0252963	0.0145246	33641	0.50263	0.432558	1	0.869565	0.343643
14114	Zfp280b	5xFAD	0.0285879	0.0285879	34047	0.508696	0.0241838	0.55305	1.73913	0
14115	Slc5a4b	5xFAD	0	0	33465	0.5	1	1	0	0
14116	Gm16222	5xFAD	0	0	33465	0.5	1	1	0	0
14117	Slc5a4a	5xFAD	0	0	33465	0.5	1	1	0	0
14118	Prmt2	5xFAD	0.0470893	0.0302117	34311.5	0.512648	0.0665019	0.785892	3.91304	1.37457
14119	S100b	5xFAD	0.0205412	0.0205412	33756	0.504348	0.111941	0.830914	0.869565	0
14120	Dip2a	5xFAD	0.0427814	-0.0382923	33585.5	0.5018	0.828553	1	3.91304	3.43643
14121	Gm16240	5xFAD	0	0	33465	0.5	1	1	0	0
14122	Pcnt	5xFAD	0.083558	0.00923236	33907.5	0.506611	0.447136	1	4.78261	3.43643
14123	1700094J05Rik	5xFAD	0.00153847	-0.00855394	33495	0.500448	0.871767	1	0.434783	0.343643
14124	2610028H24Rik	5xFAD	0	0	33465	0.5	1	1	0	0
14125	Ybey	5xFAD	0.00900156	0.00900156	33756	0.504348	0.111941	0.830914	0.869565	0
14126	Mcm3ap	5xFAD	0.113242	0.0300544	34344	0.513133	0.156341	0.946099	6.08696	3.43643
14127	Lss	5xFAD	0.00173277	-0.0215155	33379.5	0.498723	0.703862	1	0.434783	0.687285
14128	4930483K19Rik	5xFAD	0	0	33465	0.5	1	1	0	0
14129	Spatc1l	5xFAD	0	0	33465	0.5	1	1	0	0
14130	Ftcd	5xFAD	0	0	33465	0.5	1	1	0	0
14131	Col6a2	5xFAD	0.0126248	0.0126248	33610.5	0.502174	0.262308	0.946099	0.434783	0
14132	Col6a1	5xFAD	0.0126822	0.0126822	33901.5	0.506522	0.0512053	0.683132	1.30435	0
14133	Gm48276	5xFAD	0	0	33465	0.5	1	1	0	0
14134	Pcbp3	5xFAD	0.054006	0.010466	34215	0.511206	0.141654	0.939398	4.34783	2.06186
14135	Gm35721	5xFAD	0	0	33465	0.5	1	1	0	0
14136	Gm3137	5xFAD	0	0	33465	0.5	1	1	0	0
14137	Gm10787	5xFAD	0	0	33465	0.5	1	1	0	0
14138	Slc19a1	5xFAD	0.0180324	0.00506334	33640	0.502615	0.435185	1	0.869565	0.343643
14139	Col18a1	5xFAD	0.00083693	-0.00524836	33495	0.500448	0.871767	1	0.434783	0.343643
14140	Gm10941	5xFAD	0	0	33465	0.5	1	1	0	0
14141	Pofut2	5xFAD	0.00243806	-0.0287234	33264	0.496997	0.437016	1	0.434783	1.03093
14142	Adarb1	5xFAD	0.111195	0.00641857	33842.5	0.50564	0.55816	1	5.65217	4.46735
14143	Fam207a	5xFAD	0.0153828	-0.0499935	32720	0.488869	0.0797476	0.830914	0.869565	3.09278
14144	Itgb2	5xFAD	0.102072	-0.0639176	32694	0.488481	0.222733	0.946099	3.47826	5.84192
14145	Pttg1ip	5xFAD	0.0502324	-0.00451027	33391	0.498894	0.868334	1	2.17391	2.4055
14146	Sumo3	5xFAD	0.0392407	0.0277825	33673.5	0.503115	0.470365	1	1.30435	0.687285
14147	Ube2g2	5xFAD	0.0624791	0.0432366	34283	0.512222	0.0543602	0.689859	3.47826	1.03093
14148	Tspear	5xFAD	0.00588124	0.00588124	33610.5	0.502174	0.262308	0.946099	0.434783	0
14149	Lrrc3	5xFAD	0.0694914	0.0228943	33626	0.502405	0.692264	1	2.17391	1.71821
14150	Trpm2	5xFAD	0.137785	-0.0246327	33557.5	0.501382	0.898377	1	6.52174	6.18557
14151	Cfap410	5xFAD	0.0143664	-0.0199598	33437.5	0.499589	0.936755	1	1.30435	1.37457
14152	Pfkl	5xFAD	0.0511039	0.00489725	33564.5	0.501487	0.841248	1	3.04348	2.74914
14153	Aire	5xFAD	0	0	33465	0.5	1	1	0	0
14154	Icosl	5xFAD	0.0335936	-0.0236791	33355	0.498356	0.787144	1	1.73913	2.06186
14155	Gm47922	5xFAD	0.0133123	0.0133123	33610.5	0.502174	0.262308	0.946099	0.434783	0
14156	Gatd3a	5xFAD	0.0122811	8.3655827663719e-05	33411	0.499193	0.852698	1	0.869565	1.03093
14157	Pwp2	5xFAD	0.0320276	0.0224917	33931	0.506962	0.106188	0.830914	1.73913	0.343643
14158	Trappc10	5xFAD	0.117933	0.0398944	33789	0.504841	0.568966	1	4.34783	3.43643
14159	Gm30122	5xFAD	0	-0.00776654	33350	0.498282	0.376067	1	0	0.343643
14160	Agpat3	5xFAD	0.108836	-0.0245454	33331	0.497998	0.835729	1	4.78261	5.15464
14161	Gm40709	5xFAD	0	0	33465	0.5	1	1	0	0
14162	Rrp1	5xFAD	0.0743668	0.0400385	34058	0.50886	0.198733	0.946099	3.47826	1.71821
14163	Cstb	5xFAD	0.0177778	0.0163149	33642	0.502645	0.429941	1	0.869565	0.343643
14164	4921516A02Rik	5xFAD	0	-0.00617738	33350	0.498282	0.376067	1	0	0.343643
14165	Pdxk	5xFAD	0.0303371	0.00172482	33558	0.50139	0.769261	1	1.30435	1.03093
14166	Gm47944	5xFAD	0	0	33465	0.5	1	1	0	0
14167	Ilvbl	5xFAD	0.0462111	-0.0021975	33643	0.502659	0.688905	1	2.6087	2.06186
14168	Syde1	5xFAD	0.0103013	0.0103013	33610.5	0.502174	0.262308	0.946099	0.434783	0
14169	Ccdc105	5xFAD	0	0	33465	0.5	1	1	0	0
14170	Gm30400	5xFAD	0.00339308	0.00339308	33756	0.504348	0.111941	0.830914	0.869565	0
14171	Slc1a6	5xFAD	0	-0.00146298	33350	0.498282	0.376067	1	0	0.343643
14172	Olfr1356	5xFAD	0	0	33465	0.5	1	1	0	0
14173	Gm47343	5xFAD	0	0	33465	0.5	1	1	0	0
14174	Olfr1351	5xFAD	0	0	33465	0.5	1	1	0	0
14175	Olfr57	5xFAD	0.0122277	0.0122277	33610.5	0.502174	0.262308	0.946099	0.434783	0
14176	2610008E11Rik	5xFAD	0.0947875	0.0156905	33798	0.504975	0.575982	1	4.78261	3.78007
14177	Vmn2r81	5xFAD	0	0	33465	0.5	1	1	0	0
14178	Gm47015	5xFAD	0	0	33465	0.5	1	1	0	0
14179	Plpp2	5xFAD	0	0	33465	0.5	1	1	0	0
14180	Mier2	5xFAD	0.030453	0.0212818	33787	0.504811	0.212654	0.946099	1.30435	0.343643
14181	Theg	5xFAD	0	0	33465	0.5	1	1	0	0
14182	C2cd4c	5xFAD	0	0	33465	0.5	1	1	0	0
14183	Shc2	5xFAD	0.0290253	0.0275623	33932	0.506977	0.105439	0.830914	1.73913	0.343643
14184	Gm47163	5xFAD	0	0	33465	0.5	1	1	0	0
14185	Odf3l2	5xFAD	0	0	33465	0.5	1	1	0	0
14186	Madcam1	5xFAD	0	0	33465	0.5	1	1	0	0
14187	Tpgs1	5xFAD	0.00891441	0.00891441	33756	0.504348	0.111941	0.830914	0.869565	0
14188	Cdc34	5xFAD	0.00773104	-0.0130381	33379.5	0.498723	0.703862	1	0.434783	0.687285
14189	Gzmm	5xFAD	0	0	33465	0.5	1	1	0	0
14190	Bsg	5xFAD	0.0875597	-0.0703153	32790	0.489915	0.276452	0.960162	3.47826	5.49828
14191	Hcn2	5xFAD	0.0193556	0.0193556	33756	0.504348	0.111941	0.830914	0.869565	0
14192	Polrmt	5xFAD	0.0325868	0.0128524	33558	0.50139	0.769261	1	1.30435	1.03093
14193	Fgf22	5xFAD	0	0	33465	0.5	1	1	0	0
14194	Rnf126	5xFAD	0.0178744	-0.0113874	33555	0.501345	0.776542	1	1.30435	1.03093
14195	Fstl3	5xFAD	0	0	33465	0.5	1	1	0	0
14196	Prss57	5xFAD	0	0	33465	0.5	1	1	0	0
14197	Palm	5xFAD	0.0300908	-0.0236273	33918	0.506768	0.343785	1	3.47826	2.06186
14198	Gm48495	5xFAD	0	0	33465	0.5	1	1	0	0
14199	Misp	5xFAD	0	0	33465	0.5	1	1	0	0
14200	E130317F20Rik	5xFAD	0	-0.00808811	33350	0.498282	0.376067	1	0	0.343643
14201	Ptbp1	5xFAD	0.0861049	-0.00676614	33648	0.502734	0.75361	1	4.34783	3.78007
14202	Plppr3	5xFAD	0.0199758	-0.0102361	33868	0.506021	0.320932	1	2.6087	1.37457
14203	Gm17134	5xFAD	0	0	33465	0.5	1	1	0	0
14204	Prtn3	5xFAD	0.00258548	0.00258548	33610.5	0.502174	0.262308	0.946099	0.434783	0
14205	Med16	5xFAD	0.00571982	-0.00363274	33640	0.502615	0.435185	1	0.869565	0.343643
14206	R3hdm4	5xFAD	0.0223065	-0.0912058	32690	0.488421	0.172682	0.946099	2.6087	4.811
14207	Gm26602	5xFAD	0	0	33465	0.5	1	1	0	0
14208	Kiss1r	5xFAD	0.0158307	0.0158307	33756	0.504348	0.111941	0.830914	0.869565	0
14209	Arid3a	5xFAD	0.0692423	-0.0466943	33011	0.493217	0.445591	1	3.47826	4.811
14210	Wdr18	5xFAD	0.0433367	0.0264677	33962.5	0.507433	0.144123	0.939398	2.17391	0.687285
14211	Grin3b	5xFAD	0	0	33465	0.5	1	1	0	0
14212	Tmem259	5xFAD	0.092933	-0.00510453	33675.5	0.503145	0.729499	1	4.78261	4.12371
14213	Cnn2	5xFAD	0.0488775	0.0286814	33817	0.505259	0.264979	0.949427	1.73913	0.687285
14214	Abca7	5xFAD	0.0744044	0.0207396	34082.5	0.509226	0.211916	0.946099	3.91304	2.06186
14215	Arhgap45	5xFAD	1.12726	-0.217491	31480.5	0.47035	0.190048	0.946099	34.7826	44.6735
14216	Polr2e	5xFAD	0.0177392	-0.0195252	33294	0.497445	0.588714	1	0.869565	1.37457
14217	Gpx4	5xFAD	0.0263356	-0.0163448	33612	0.502196	0.717904	1	2.17391	1.71821
14218	Sbno2	5xFAD	0.116195	-0.0467825	32866	0.49105	0.369421	1	4.34783	6.18557
14219	Stk11	5xFAD	0.0282595	-0.0764588	32498	0.485552	0.0360469	0.656708	0.869565	3.78007
14220	Cbarp	5xFAD	0.0146484	-0.00277615	33298	0.497505	0.597488	1	0.869565	1.37457
14221	Atp5d	5xFAD	0.0617209	0.0359964	34422	0.514299	0.0309795	0.594303	3.91304	1.03093
14222	Midn	5xFAD	0.0120711	-0.0396077	32919.5	0.49185	0.109228	0.830914	0.434783	2.06186
14223	Cirbp	5xFAD	0.0252191	-0.0222764	33209.5	0.496183	0.507849	1	1.30435	2.06186
14224	1600002K03Rik	5xFAD	0.00083693	-0.0178637	33379.5	0.498723	0.703862	1	0.434783	0.687285
14225	Efna2	5xFAD	0.0140931	0.0140931	33610.5	0.502174	0.262308	0.946099	0.434783	0
14226	Pwwp3a	5xFAD	0.0280539	-0.0101515	33584	0.501778	0.744367	1	1.73913	1.37457
14227	Ndufs7	5xFAD	0.054037	0.0199472	33766	0.504497	0.479433	1	2.6087	1.71821
14228	Gamt	5xFAD	0.0137869	0.0137869	33610.5	0.502174	0.262308	0.946099	0.434783	0
14229	Dazap1	5xFAD	0.0713524	4.32136817681839e-05	33730	0.503959	0.624181	1	3.91304	3.09278
14230	Gm15122	5xFAD	0	0	33465	0.5	1	1	0	0
14231	Rps15	5xFAD	0.384162	0.209892	36003.5	0.537928	0.00391696	0.293718	13.913	6.52921
14232	Apc2	5xFAD	0.0214247	0.00804598	33670.5	0.50307	0.476791	1	1.30435	0.687285
14233	2310011J03Rik	5xFAD	0.0186653	0.00965701	33786	0.504796	0.21408	0.946099	1.30435	0.343643
14234	Pcsk4	5xFAD	0.016814	-0.000559025	33526	0.500911	0.814574	1	0.869565	0.687285
14235	Reep6	5xFAD	0	0	33465	0.5	1	1	0	0
14236	Adamtsl5	5xFAD	0.0362729	0.00471501	33555	0.501345	0.776542	1	1.30435	1.03093
14237	Plk5	5xFAD	0.058722	0.0530554	34659	0.51784	0.00324934	0.270563	3.91304	0.343643
14238	Gm15124	5xFAD	0	-0.00918408	33350	0.498282	0.376067	1	0	0.343643
14239	Mex3d	5xFAD	0.000955018	0.000955018	33610.5	0.502174	0.262308	0.946099	0.434783	0
14240	Mbd3	5xFAD	0.0286843	-0.00951855	33440.5	0.499634	0.94377	1	1.30435	1.37457
14241	Uqcr11	5xFAD	0.0237408	-0.0128631	33297	0.49749	0.595289	1	0.869565	1.37457
14242	Tcf3	5xFAD	0.0295302	-0.00389904	33585	0.501793	0.742286	1	1.73913	1.37457
14243	Onecut3	5xFAD	0	0	33465	0.5	1	1	0	0
14244	Atp8b3	5xFAD	0	0	33465	0.5	1	1	0	0
14245	Rexo1	5xFAD	0.108958	0.0380789	34030	0.508442	0.320274	1	4.78261	3.09278
14246	Klf16	5xFAD	0.0151525	0.0054829	33641	0.50263	0.432558	1	0.869565	0.343643
14247	Abhd17a	5xFAD	0.0193222	-0.0921708	32539	0.486165	0.0780195	0.829286	1.73913	4.46735
14248	Gm29093	5xFAD	0	0	33465	0.5	1	1	0	0
14249	Scamp4	5xFAD	0	0	33465	0.5	1	1	0	0
14250	Gm49322	5xFAD	0	0	33465	0.5	1	1	0	0
14251	Csnk1g2	5xFAD	0.0885971	0.0231461	33997	0.507949	0.32487	1	4.34783	2.74914
14252	Btbd2	5xFAD	0.0272803	0.024223	34222	0.51131	0.0261995	0.556248	2.6087	0.343643
14253	Mknk2	5xFAD	0.0188276	-0.0364167	32952	0.492335	0.18323	0.946099	0.869565	2.4055
14254	Mob3a	5xFAD	0.0640787	0.00880464	33758	0.504378	0.491209	1	2.6087	1.71821
14255	Izumo4	5xFAD	0.0238182	-0.0342946	33350	0.498282	0.777674	1	1.73913	2.06186
14256	Ap3d1	5xFAD	0.118276	-0.0423983	33513	0.500717	0.945866	1	6.08696	5.84192
14257	Dot1l	5xFAD	0.0808864	-0.0233806	33575	0.501644	0.864946	1	5.21739	4.811
14258	Gm17151	5xFAD	0	0	33465	0.5	1	1	0	0
14259	Plekhj1	5xFAD	0.0307285	-0.0401304	33238	0.496608	0.593993	1	1.73913	2.4055
14260	Sf3a2	5xFAD	0.00232485	-0.00926658	33495	0.500448	0.871767	1	0.434783	0.343643
14261	Amh	5xFAD	0	0	33465	0.5	1	1	0	0
14262	Jsrp1	5xFAD	0.00310564	0.00310564	33610.5	0.502174	0.262308	0.946099	0.434783	0
14263	Oaz1	5xFAD	0.0776406	0.0124444	33821	0.505319	0.471988	1	3.47826	2.4055
14264	Lingo3	5xFAD	0	-0.00146298	33350	0.498282	0.376067	1	0	0.343643
14265	Lsm7	5xFAD	0.0637003	0.0220872	33967	0.5075	0.325426	1	3.91304	2.4055
14266	Sppl2b	5xFAD	0.0587912	0.0517393	34513	0.515658	0.00652468	0.345375	3.47826	0.343643
14267	Tmprss9	5xFAD	0	0	33465	0.5	1	1	0	0
14268	Timm13	5xFAD	0.016788	-0.0348415	33089	0.494382	0.354465	1	1.30435	2.4055
14269	Lmnb2	5xFAD	0.0025697	-0.0221653	33408	0.499148	0.84454	1	0.869565	1.03093
14270	Gadd45b	5xFAD	0	0	33465	0.5	1	1	0	0
14271	Gng7	5xFAD	0.0210663	-0.000339116	33699	0.503496	0.492573	1	1.73913	1.03093
14272	Diras1	5xFAD	0	0	33465	0.5	1	1	0	0
14273	Gm16099	5xFAD	0	0	33465	0.5	1	1	0	0
14274	Slc39a3	5xFAD	0.0415266	0.0298578	34284	0.512237	0.0540659	0.6884	3.47826	1.03093
14275	Sgta	5xFAD	0.0507802	0.0428533	33933	0.506992	0.104695	0.830914	1.73913	0.343643
14276	Thop1	5xFAD	0	-0.0111308	33350	0.498282	0.376067	1	0	0.343643
14277	Creb3l3	5xFAD	0	0	33465	0.5	1	1	0	0
14278	Map2k2	5xFAD	0.170368	0.123825	35504	0.530465	0.000788928	0.167368	7.82609	1.71821
14279	Zbtb7a	5xFAD	0.0683806	-0.0455551	33128	0.494965	0.562759	1	3.47826	4.46735
14280	Pias4	5xFAD	0.0290722	0.0275494	34078	0.509159	0.0520887	0.683132	2.17391	0.343643
14281	Eef2	5xFAD	0.111793	0.0553407	34087.5	0.509301	0.208236	0.946099	3.91304	2.06186
14282	Dapk3	5xFAD	0.0221049	0.0113764	33931	0.506962	0.106188	0.830914	1.73913	0.343643
14283	Atcayos	5xFAD	0.0113261	0.0113261	33610.5	0.502174	0.262308	0.946099	0.434783	0
14284	Nmrk2	5xFAD	0	0	33465	0.5	1	1	0	0
14285	Atcay	5xFAD	0.0480488	0.0327105	34138	0.510055	0.0972469	0.830914	3.04348	1.03093
14286	Zfr2	5xFAD	0.0500421	0.0296795	34280	0.512177	0.0552513	0.692427	3.47826	1.03093
14287	Matk	5xFAD	0.113642	0.030187	34338	0.513043	0.159189	0.946099	6.08696	3.43643
14288	Mrpl54	5xFAD	0.0139903	0.00427478	33641	0.50263	0.432558	1	0.869565	0.343643
14289	Apba3	5xFAD	0.0151382	0.00403582	33670.5	0.50307	0.476791	1	1.30435	0.687285
14290	Tjp3	5xFAD	0	0	33465	0.5	1	1	0	0
14291	Pip5k1c	5xFAD	0.112964	-0.0236938	33847.5	0.505715	0.566728	1	6.08696	4.811
14292	Gm16315	5xFAD	0	0	33465	0.5	1	1	0	0
14293	Cactin	5xFAD	0.0307597	0.00208099	33413	0.499223	0.858145	1	0.869565	1.03093
14294	Tbxa2r	5xFAD	0	-0.012969	33350	0.498282	0.376067	1	0	0.343643
14295	Gipc3	5xFAD	0	0	33465	0.5	1	1	0	0
14296	Hmg20b	5xFAD	0.086728	-0.0705435	32923	0.491902	0.408707	1	4.34783	5.84192
14297	Mfsd12	5xFAD	0.0531426	0.0186357	33873	0.506096	0.314958	1	2.6087	1.37457
14298	4930404N11Rik	5xFAD	0.00488289	0.00488289	33610.5	0.502174	0.262308	0.946099	0.434783	0
14299	Fzr1	5xFAD	0.0400783	0.0161899	33987	0.507799	0.175658	0.946099	2.6087	1.03093
14300	Dohh	5xFAD	0.0152504	-0.00566197	33526	0.500911	0.814574	1	0.869565	0.687285
14301	Gm48552	5xFAD	0.00232485	-0.00524537	33495	0.500448	0.871767	1	0.434783	0.343643
14302	Smim24	5xFAD	0.00173277	-0.0057935	33495	0.500448	0.871767	1	0.434783	0.343643
14303	Nfic	5xFAD	0.0868417	-0.041883	33186	0.495831	0.659417	1	4.34783	5.15464
14304	Gm16104	5xFAD	0	0	33465	0.5	1	1	0	0
14305	Celf5	5xFAD	0.0518763	0.0325232	34312.5	0.512662	0.0661812	0.783808	3.91304	1.37457
14306	Gm16105	5xFAD	0.034378	0.034378	34629	0.517391	0.00136667	0.204963	3.47826	0
14307	Ncln	5xFAD	0.0598198	0.0172219	33906	0.506589	0.320454	1	3.04348	1.71821
14308	S1pr4	5xFAD	0	0	33465	0.5	1	1	0	0
14309	Gna15	5xFAD	0.0953839	-0.141761	31668	0.473151	0.0166328	0.509591	3.91304	9.27835
14310	Gna11	5xFAD	0.00501264	-0.0227209	33552	0.5013	0.783843	1	1.30435	1.03093
14311	Tle5	5xFAD	0.0760756	0.0198009	33934	0.507007	0.326993	1	3.47826	2.06186
14312	Gm15917	5xFAD	0	0	33465	0.5	1	1	0	0
14313	Tle2	5xFAD	0.0638089	0.0288109	34307.5	0.512588	0.0677976	0.792578	3.91304	1.37457
14314	Tle6	5xFAD	0.00182442	-0.00711159	33495	0.500448	0.871767	1	0.434783	0.343643
14315	BC025920	5xFAD	0	-0.0131774	33235	0.496564	0.209205	0.946099	0	0.687285
14316	Sirt6	5xFAD	0.0485177	0.0226665	33993	0.507889	0.170741	0.946099	2.6087	1.03093
14317	Ankrd24	5xFAD	0.0354812	0.0169395	34022.5	0.50833	0.189899	0.946099	3.04348	1.37457
14318	Gm10778	5xFAD	0.000955018	0.000955018	33610.5	0.502174	0.262308	0.946099	0.434783	0
14319	Zfp433	5xFAD	0	-0.00146298	33350	0.498282	0.376067	1	0	0.343643
14320	Gm3055	5xFAD	0	-0.0102789	33235	0.496564	0.209205	0.946099	0	0.687285
14321	Gm32687	5xFAD	0	0	33465	0.5	1	1	0	0
14322	Zfp781	5xFAD	0.0114727	0.0021293	33495	0.500448	0.871767	1	0.434783	0.343643
14323	Zfp873	5xFAD	0.00182442	-0.0347293	33148.5	0.495271	0.272768	0.95367	0.434783	1.37457
14324	BC024063	5xFAD	0.0279695	0.0192287	33672.5	0.5031	0.472502	1	1.30435	0.687285
14325	AU041133	5xFAD	0.0361639	0.00501572	34015.5	0.508225	0.195526	0.946099	3.04348	1.37457
14326	Gm15608	5xFAD	0.000955018	0.000955018	33610.5	0.502174	0.262308	0.946099	0.434783	0
14327	Zfp938	5xFAD	0.0174299	0.0011146	33700	0.503511	0.490722	1	1.73913	1.03093
14328	Gm4924	5xFAD	0.0568819	0.0177805	34079.5	0.509181	0.214146	0.946099	3.91304	2.06186
14329	Gm1553	5xFAD	0	0	33465	0.5	1	1	0	0
14330	1190007I07Rik	5xFAD	0.0230357	0.0230357	33756	0.504348	0.111941	0.830914	0.869565	0
14331	Tdg	5xFAD	0.02973	-0.0202183	33353	0.498327	0.783352	1	1.73913	2.06186
14332	Glt8d2	5xFAD	0.0102687	0.0102687	34047	0.508696	0.0241838	0.55305	1.73913	0
14333	Hcfc2	5xFAD	0.0989364	-0.0417229	33103	0.494591	0.587726	1	4.78261	5.84192
14334	Nfyb	5xFAD	0.0377173	0.00896643	33732.5	0.503997	0.488088	1	2.17391	1.37457
14335	Gm47561	5xFAD	0	0	33465	0.5	1	1	0	0
14336	1700028I16Rik	5xFAD	0	0	33465	0.5	1	1	0	0
14337	Txnrd1	5xFAD	0.0399333	0.0310269	33933	0.506992	0.104695	0.830914	1.73913	0.343643
14338	Gm38560	5xFAD	0.00671817	-0.00104837	33640	0.502615	0.435185	1	0.869565	0.343643
14339	Eid3	5xFAD	0	0	33465	0.5	1	1	0	0
14340	Chst11	5xFAD	0.178441	-0.137149	32040.5	0.478717	0.117631	0.852696	8.26087	12.3711
14341	1700025N21Rik	5xFAD	0	0	33465	0.5	1	1	0	0
14342	Slc41a2	5xFAD	0.00876126	-0.0274757	33065	0.494024	0.271636	0.95367	0.869565	2.06186
14343	Gm40723	5xFAD	0	0	33465	0.5	1	1	0	0
14344	D10Wsu102e	5xFAD	0.0563038	0.0130742	33852.5	0.50579	0.461178	1	3.91304	2.74914
14345	Aldh1l2	5xFAD	0.00441827	-0.0202368	33408	0.499148	0.84454	1	0.869565	1.03093
14346	Washc4	5xFAD	0.421173	-0.014918	33406	0.499118	0.957707	1	16.087	16.8385
14347	Appl2	5xFAD	0.293858	0.0810921	34694	0.518362	0.162608	0.946099	11.7391	8.24742
14348	1500009L16Rik	5xFAD	0	0	33465	0.5	1	1	0	0
14349	C230099D08Rik	5xFAD	0	0	33465	0.5	1	1	0	0
14350	Gm34184	5xFAD	0.0137774	0.0137774	33610.5	0.502174	0.262308	0.946099	0.434783	0
14351	Gm47253	5xFAD	0	0	33465	0.5	1	1	0	0
14352	Nuak1	5xFAD	0.200124	-0.100586	32902	0.491588	0.539757	1	10	11.3402
14353	Gm47962	5xFAD	0.00243806	-0.00674602	33495	0.500448	0.871767	1	0.434783	0.343643
14354	4930463O16Rik	5xFAD	0	0	33465	0.5	1	1	0	0
14355	E230014E18Rik	5xFAD	0	-0.00995045	33350	0.498282	0.376067	1	0	0.343643
14356	Ckap4	5xFAD	0.0338572	0.0042167	33414	0.499238	0.860871	1	0.869565	1.03093
14357	Tcp11l2	5xFAD	0.0396562	-0.00110756	33755	0.504333	0.495664	1	2.6087	1.71821
14358	Gm17249	5xFAD	0.0150891	0.0150891	33610.5	0.502174	0.262308	0.946099	0.434783	0
14359	Polr3b	5xFAD	0.0558439	-0.0100711	33417	0.499283	0.920838	1	2.6087	2.74914
14360	Rfx4	5xFAD	0.00327499	-0.0213114	33408	0.499148	0.84454	1	0.869565	1.03093
14361	Ric8b	5xFAD	0.184229	0.0245308	34394.5	0.513888	0.232759	0.946099	9.13043	6.18557
14362	Fhl4	5xFAD	0	0	33465	0.5	1	1	0	0
14363	Tmem263	5xFAD	0.0058379	-0.0336846	33292	0.497415	0.584349	1	0.869565	1.37457
14364	Mterf2	5xFAD	0.00153847	-0.00103593	33495	0.500448	0.871767	1	0.434783	0.343643
14365	Cry1	5xFAD	0.0518674	0.0237394	34020.5	0.5083	0.191494	0.946099	3.04348	1.37457
14366	Gm38575	5xFAD	0	0	33465	0.5	1	1	0	0
14367	Btbd11	5xFAD	0.036532	0.0204546	33960.5	0.507403	0.145744	0.939398	2.17391	0.687285
14368	Pwp1	5xFAD	0.0187464	0.0187464	33756	0.504348	0.111941	0.830914	0.869565	0
14369	Prdm4	5xFAD	0.0450811	-0.00321815	33358	0.498401	0.792841	1	1.73913	2.06186
14370	Ascl4	5xFAD	0.0214255	0.0189131	33787	0.504811	0.212654	0.946099	1.30435	0.343643
14371	Rtcb	5xFAD	0.0511517	-0.0145772	33805	0.50508	0.492161	1	3.47826	2.4055
14372	Bpifc	5xFAD	0	-0.00146298	33350	0.498282	0.376067	1	0	0.343643
14373	A230060F14Rik	5xFAD	0	0	33465	0.5	1	1	0	0
14374	Fbxo7	5xFAD	0.0371595	-0.047325	33009	0.493187	0.323149	1	1.73913	3.09278
14375	Syn3	5xFAD	0.0798049	0.0656396	35011	0.523099	0.00244148	0.260538	5.65217	1.03093
14376	4930486F22Rik	5xFAD	0	0	33465	0.5	1	1	0	0
14377	Gm15990	5xFAD	0	0	33465	0.5	1	1	0	0
14378	Timp3	5xFAD	0.0180038	0.0165408	34224	0.51134	0.025806	0.556248	2.6087	0.343643
14379	Gm6729	5xFAD	0	0	33465	0.5	1	1	0	0
14380	Gm48485	5xFAD	0	0	33465	0.5	1	1	0	0
14381	Hsp90b1	5xFAD	0.371441	0.0802886	34946	0.522128	0.133225	0.898709	15.2174	10.6529
14382	Gm15344	5xFAD	0	0	33465	0.5	1	1	0	0
14383	Ttc41	5xFAD	0	-0.0102842	33350	0.498282	0.376067	1	0	0.343643
14384	Nt5dc3	5xFAD	0.0391312	0.0165257	34134	0.509996	0.099253	0.830914	3.04348	1.03093
14385	Gm16268	5xFAD	0.00837858	0.00837858	33756	0.504348	0.111941	0.830914	0.869565	0
14386	Stab2	5xFAD	0	-0.0106581	33350	0.498282	0.376067	1	0	0.343643
14387	Gm16271	5xFAD	0	0	33465	0.5	1	1	0	0
14388	1700113H08Rik	5xFAD	0.0125027	0.0125027	33610.5	0.502174	0.262308	0.946099	0.434783	0
14389	4930555G07Rik	5xFAD	0	0	33465	0.5	1	1	0	0
14390	Ascl1	5xFAD	0	0	33465	0.5	1	1	0	0
14391	Pah	5xFAD	0	0	33465	0.5	1	1	0	0
14392	Igf1os	5xFAD	0	-0.011579	33350	0.498282	0.376067	1	0	0.343643
14393	Igf1	5xFAD	0.176679	0.0223077	33609	0.502152	0.842104	1	6.52174	6.18557
14394	Parpbp	5xFAD	0	0	33465	0.5	1	1	0	0
14395	Nup37	5xFAD	0	-0.0215547	33120	0.494845	0.12342	0.852696	0	1.03093
14396	Washc3	5xFAD	0.0686028	-0.00899238	33980	0.507695	0.340585	1	4.34783	2.74914
14397	Dram1	5xFAD	0.0103007	-0.0184182	33436.5	0.499574	0.934418	1	1.30435	1.37457
14398	Gnptab	5xFAD	0.146688	0.0850372	34866	0.520932	0.0238369	0.55305	6.95652	2.74914
14399	Gm16235	5xFAD	0.00238269	-0.0162366	33264	0.496997	0.437016	1	0.434783	1.03093
14400	Chpt1	5xFAD	0.0644836	-0.0168087	33998	0.507964	0.348474	1	4.78261	3.09278
14401	Sycp3	5xFAD	0.00472539	-0.00979346	33526	0.500911	0.814574	1	0.869565	0.687285
14402	Mybpc1	5xFAD	0.00432044	0.00432044	33756	0.504348	0.111941	0.830914	0.869565	0
14403	Spic	5xFAD	0	0	33465	0.5	1	1	0	0
14404	Arl1	5xFAD	0.0371426	-0.0138216	33756	0.504348	0.494177	1	2.6087	1.71821
14405	Utp20	5xFAD	0.0703685	0.0382053	34342	0.513103	0.0761732	0.829286	4.34783	1.71821
14406	Slc5a8	5xFAD	0	0	33465	0.5	1	1	0	0
14407	Ano4	5xFAD	0.0653268	0.0491478	34718	0.518721	0.00878112	0.401962	4.78261	1.03093
14408	Gas2l3	5xFAD	0.0542848	0.0272238	33990	0.507844	0.173186	0.946099	2.6087	1.03093
14409	Nr1h4	5xFAD	0	0	33465	0.5	1	1	0	0
14410	Slc17a8	5xFAD	0	0	33465	0.5	1	1	0	0
14411	Scyl2	5xFAD	0.119492	0.00370544	33656	0.502854	0.782132	1	6.08696	5.49828
14412	1500026H17Rik	5xFAD	0.0146334	0.00491786	33641	0.50263	0.432558	1	0.869565	0.343643
14413	Actr6	5xFAD	0.0445339	0.0333377	34220	0.51128	0.0265982	0.556248	2.6087	0.343643
14414	Uhrf1bp1l	5xFAD	0.119416	0.0358077	34369	0.513507	0.160508	0.946099	6.52174	3.78007
14415	Anks1b	5xFAD	0.341134	0.184425	35386	0.528702	0.0147601	0.475281	10.8696	5.15464
14416	Gm47591	5xFAD	0.0114702	0.00898432	33932	0.506977	0.105439	0.830914	1.73913	0.343643
14417	Apaf1	5xFAD	0.122614	-0.0248108	33626	0.502405	0.815768	1	6.08696	5.49828
14418	Ikbip	5xFAD	0.0417519	0.0124063	33476	0.500164	0.978247	1	1.73913	1.71821
14419	Slc25a3	5xFAD	0.362747	-0.0875395	32673	0.488167	0.464267	1	14.3478	16.8385
14420	Tmpo	5xFAD	0.128566	0.0214739	33729	0.503944	0.676692	1	5.21739	4.46735
14421	4930534H03Rik	5xFAD	0	0	33465	0.5	1	1	0	0
14422	Gm31592	5xFAD	0	0	33465	0.5	1	1	0	0
14423	Rmst	5xFAD	0.046304	0.027549	34246.5	0.511676	0.0425477	0.683132	3.04348	0.687285
14424	Gm20757	5xFAD	0	0	33465	0.5	1	1	0	0
14425	Nedd1	5xFAD	0.0723366	-0.0393925	32635	0.487599	0.153678	0.946099	2.6087	5.15464
14426	Cfap54	5xFAD	0.029776	0.00774233	34246.5	0.511676	0.0425477	0.683132	3.04348	0.687285
14427	Gm32468	5xFAD	0	0	33465	0.5	1	1	0	0
14428	Cdk17	5xFAD	0.354231	-0.0488046	33358.5	0.498409	0.9207	1	15.2174	15.1203
14429	Elk3	5xFAD	0.259143	-0.0258094	33388.5	0.498857	0.932336	1	10	10.3093
14430	Gm32688	5xFAD	0	0	33465	0.5	1	1	0	0
14431	Gm17745	5xFAD	0	0	33465	0.5	1	1	0	0
14432	Lta4h	5xFAD	0.0817408	0.00845931	33956	0.507336	0.33615	1	3.91304	2.4055
14433	Hal	5xFAD	0	0	33465	0.5	1	1	0	0
14434	Amdhd1	5xFAD	0	0	33465	0.5	1	1	0	0
14435	Ccdc38	5xFAD	0	0	33465	0.5	1	1	0	0
14436	Snrpf	5xFAD	0.0525725	0.0238555	33990	0.507844	0.173186	0.946099	2.6087	1.03093
14437	4933408J17Rik	5xFAD	0.00153847	0.00153847	33610.5	0.502174	0.262308	0.946099	0.434783	0
14438	Gm47156	5xFAD	0.00243806	0.00243806	33610.5	0.502174	0.262308	0.946099	0.434783	0
14439	Ntn4	5xFAD	0.0295243	0.0295243	33756	0.504348	0.111941	0.830914	0.869565	0
14440	Gm15915	5xFAD	0	0	33465	0.5	1	1	0	0
14441	Usp44	5xFAD	0.0165185	0.0165185	33610.5	0.502174	0.262308	0.946099	0.434783	0
14442	Metap2	5xFAD	0.0901106	-0.00751858	33697	0.503466	0.71411	1	5.21739	4.46735
14443	Vezt	5xFAD	0.11706	0.0297003	34394	0.51388	0.163786	0.946099	6.95652	4.12371
14444	Fgd6	5xFAD	0.0427802	0.0116128	34132	0.509966	0.100268	0.830914	3.04348	1.03093
14445	Nr2c1	5xFAD	0.0667139	-0.00439693	33980.5	0.507702	0.340116	1	4.34783	2.74914
14446	Ndufa12	5xFAD	0.0232332	-0.0584144	33137	0.495099	0.493224	1	2.17391	3.09278
14447	Gm4792	5xFAD	0	0	33465	0.5	1	1	0	0
14448	Tmcc3	5xFAD	1.39253	-0.334437	30824.5	0.460548	0.0968542	0.830914	43.0435	53.9519
14449	Tmcc3os	5xFAD	0	0	33465	0.5	1	1	0	0
14450	Gm48657	5xFAD	0	0	33465	0.5	1	1	0	0
14451	Cep83os	5xFAD	0.0239023	-0.000581875	33842	0.505633	0.300196	1	2.17391	1.03093
14452	Cep83	5xFAD	0.114974	-0.0295857	33541.5	0.501143	0.915978	1	6.52174	6.18557
14453	Gm48689	5xFAD	0.00994879	0.00127452	33495	0.500448	0.871767	1	0.434783	0.343643
14454	Plxnc1	5xFAD	0.0459776	-0.0288473	33733	0.504004	0.637656	1	4.34783	3.43643
14455	Gm48867	5xFAD	0	0	33465	0.5	1	1	0	0
14456	Gm29684	5xFAD	0	0	33465	0.5	1	1	0	0
14457	Gm33091	5xFAD	0	0	33465	0.5	1	1	0	0
14458	Cradd	5xFAD	0.29299	-0.0313318	33316.5	0.497781	0.87565	1	11.3043	11.6838
14459	Gm48882	5xFAD	0.0322296	0.0307666	33932	0.506977	0.105439	0.830914	1.73913	0.343643
14460	2310039L15Rik	5xFAD	0	0	33465	0.5	1	1	0	0
14461	Socs2	5xFAD	0.0467379	0.0264033	34392	0.51385	0.0223304	0.55305	3.47826	0.687285
14462	5730420D15Rik	5xFAD	0	0	33465	0.5	1	1	0	0
14463	Gm47599	5xFAD	0	0	33465	0.5	1	1	0	0
14464	Mrpl42	5xFAD	0.0263479	-0.0532749	32889	0.491394	0.22857	0.946099	1.73913	3.43643
14465	Ube2n	5xFAD	0.148782	0.0218393	33565	0.501494	0.886898	1	6.08696	5.84192
14466	Nudt4	5xFAD	0.0520786	0.0105778	33619	0.502301	0.705042	1	2.17391	1.71821
14467	1110019B22Rik	5xFAD	0	0	33465	0.5	1	1	0	0
14468	Gm47708	5xFAD	0.00083693	0.00083693	33610.5	0.502174	0.262308	0.946099	0.434783	0
14469	4732465J04Rik	5xFAD	0	0	33465	0.5	1	1	0	0
14470	Gm47719	5xFAD	0	-0.00917117	33350	0.498282	0.376067	1	0	0.343643
14471	Gm33543	5xFAD	0	0	33465	0.5	1	1	0	0
14472	Gm47725	5xFAD	0	0	33465	0.5	1	1	0	0
14473	Eea1	5xFAD	0.208084	-0.114924	32359	0.483475	0.238966	0.946099	9.56522	12.7148
14474	Gm5426	5xFAD	0	0	33465	0.5	1	1	0	0
14475	4930459C07Rik	5xFAD	0.0113261	0.00315079	33496	0.500463	0.867459	1	0.434783	0.343643
14476	Gm48427	5xFAD	0	0	33465	0.5	1	1	0	0
14477	Gm33782	5xFAD	0	0	33465	0.5	1	1	0	0
14478	Gm48505	5xFAD	0	0	33465	0.5	1	1	0	0
14479	Gm33843	5xFAD	0.0113261	0.0113261	33610.5	0.502174	0.262308	0.946099	0.434783	0
14480	Btg1	5xFAD	0.38005	0.0834845	34199.5	0.510974	0.441024	1	12.6087	10.9966
14481	Gm48521	5xFAD	0	0	33465	0.5	1	1	0	0
14482	Gm33981	5xFAD	0	0	33465	0.5	1	1	0	0
14483	4930556N09Rik	5xFAD	0	0	33465	0.5	1	1	0	0
14484	Dcn	5xFAD	0.0190821	0.0190821	34192.5	0.51087	0.0116316	0.421363	2.17391	0
14485	Lum	5xFAD	0.00972748	0.00972748	33610.5	0.502174	0.262308	0.946099	0.434783	0
14486	4930473O22Rik	5xFAD	0	0	33465	0.5	1	1	0	0
14487	Kera	5xFAD	0	-0.00305726	33350	0.498282	0.376067	1	0	0.343643
14488	Epyc	5xFAD	0.00412394	0.00412394	33756	0.504348	0.111941	0.830914	0.869565	0
14489	Gm10754	5xFAD	0.0233902	0.0233902	34338	0.513043	0.00565871	0.331679	2.6087	0
14490	Ccer1	5xFAD	0	0	33465	0.5	1	1	0	0
14491	4930525C09Rik	5xFAD	0.00258548	0.00258548	33610.5	0.502174	0.262308	0.946099	0.434783	0
14492	C030005K15Rik	5xFAD	0	0	33465	0.5	1	1	0	0
14493	Gm8633	5xFAD	0.0251098	0.0251098	33756	0.504348	0.111941	0.830914	0.869565	0
14494	Gm34297	5xFAD	0	0	33465	0.5	1	1	0	0
14495	Gm5427	5xFAD	0	0	33465	0.5	1	1	0	0
14496	Atp2b1	5xFAD	0.68314	-0.0669341	32617	0.48733	0.514481	1	23.4783	26.4605
14497	Gm48768	5xFAD	0.025004	0.016123	33641	0.50263	0.432558	1	0.869565	0.343643
14498	Poc1b	5xFAD	0.154356	0.00642844	33583	0.501763	0.866614	1	6.08696	5.84192
14499	Galnt4	5xFAD	0.0130907	0.00660968	33496	0.500463	0.867459	1	0.434783	0.343643
14500	Phxr2	5xFAD	0	0	33465	0.5	1	1	0	0
14501	Gm16239	5xFAD	0	-0.0308722	33120	0.494845	0.12342	0.852696	0	1.03093
14502	Gm34574	5xFAD	0.00153847	0.00153847	33610.5	0.502174	0.262308	0.946099	0.434783	0
14503	Gm34777	5xFAD	0.000955018	0.000955018	33610.5	0.502174	0.262308	0.946099	0.434783	0
14504	Dusp6	5xFAD	0.0412869	-0.0477228	32783	0.48981	0.167953	0.946099	1.73913	3.78007
14505	Gm34921	5xFAD	0.0129037	-0.00330126	33380.5	0.498737	0.707184	1	0.434783	0.687285
14506	Gm48089	5xFAD	0	0	33465	0.5	1	1	0	0
14507	B530045E10Rik	5xFAD	0	0	33465	0.5	1	1	0	0
14508	Gm34983	5xFAD	0	0	33465	0.5	1	1	0	0
14509	Gm20110	5xFAD	0	0	33465	0.5	1	1	0	0
14510	Gm35101	5xFAD	0	0	33465	0.5	1	1	0	0
14511	Gm47578	5xFAD	0	0	33465	0.5	1	1	0	0
14512	Kitl	5xFAD	0.107814	0.0111032	33923	0.506843	0.45125	1	5.21739	3.78007
14513	Tmtc3	5xFAD	0.0647344	-0.018638	33718	0.50378	0.639995	1	3.91304	3.09278
14514	Cep290	5xFAD	0.0625489	-0.0279582	33470	0.500075	0.993349	1	3.47826	3.43643
14515	4930430F08Rik	5xFAD	0.0171351	-0.00523027	33411	0.499193	0.852698	1	0.869565	1.03093
14516	Gm47956	5xFAD	0	0	33465	0.5	1	1	0	0
14517	Gm35722	5xFAD	0	0	33465	0.5	1	1	0	0
14518	Mgat4c	5xFAD	0.1895	0.150238	35512	0.530584	0.000752163	0.167368	7.82609	1.71821
14519	Gm47031	5xFAD	0	0	33465	0.5	1	1	0	0
14520	Gm47033	5xFAD	0	0	33465	0.5	1	1	0	0
14521	Gm47101	5xFAD	0	0	33465	0.5	1	1	0	0
14522	Nts	5xFAD	0	0	33465	0.5	1	1	0	0
14523	Rassf9	5xFAD	0	0	33465	0.5	1	1	0	0
14524	Alx1	5xFAD	0	0	33465	0.5	1	1	0	0
14525	Lrriq1	5xFAD	0.00806155	0.00806155	34047	0.508696	0.0241838	0.55305	1.73913	0
14526	Slc6a15	5xFAD	0.014994	0.0079614	33990	0.507844	0.173186	0.946099	2.6087	1.03093
14527	Gm47223	5xFAD	0	0	33465	0.5	1	1	0	0
14528	Gm47221	5xFAD	0	0	33465	0.5	1	1	0	0
14529	Tmtc2	5xFAD	0.0774828	0.0129663	34097	0.509443	0.22918	0.946099	4.34783	2.4055
14530	Gm15663	5xFAD	0.00083693	0.00083693	33610.5	0.502174	0.262308	0.946099	0.434783	0
14531	Mettl25	5xFAD	0.126916	0.0319393	33977.5	0.507657	0.417811	1	5.65217	4.12371
14532	Ccdc59	5xFAD	0.00497024	-0.0399685	33319	0.497819	0.688883	1	1.30435	1.71821
14533	Ppfia2	5xFAD	0.260611	0.222837	36160.5	0.540273	7.03135837640026e-05	0.0747012	10	2.06186
14534	4930532I03Rik	5xFAD	0.0228948	0.019909	34258.5	0.511856	0.0394669	0.683132	3.04348	0.687285
14535	Acss3	5xFAD	0.0157216	0.010055	33641	0.50263	0.432558	1	0.869565	0.343643
14536	Gm29674	5xFAD	0	0	33465	0.5	1	1	0	0
14537	Lin7a	5xFAD	0.0490049	0.0444281	34513	0.515658	0.00652468	0.345375	3.47826	0.343643
14538	Myf6	5xFAD	0	0	33465	0.5	1	1	0	0
14539	Ptprq	5xFAD	0	0	33465	0.5	1	1	0	0
14540	Otogl	5xFAD	0	0	33465	0.5	1	1	0	0
14541	Gm29685	5xFAD	0	0	33465	0.5	1	1	0	0
14542	Ppp1r12a	5xFAD	0.657077	-0.0457724	32929.5	0.491999	0.679856	1	23.4783	26.1168
14543	Pawr	5xFAD	0.013651	-0.0100334	33524	0.500882	0.820598	1	0.869565	0.687285
14544	Gm36283	5xFAD	0	0	33465	0.5	1	1	0	0
14545	Syt1	5xFAD	0.464013	0.284918	36555	0.546168	0.000395517	0.152777	14.7826	5.49828
14546	Gm5136	5xFAD	0.00681043	0.00375317	33785	0.504781	0.215513	0.946099	1.30435	0.343643
14547	Nav3	5xFAD	1.75863	-0.596147	27526.5	0.411273	0.00026297	0.139967	48.2609	60.4811
14548	9230102K24Rik	5xFAD	0	0	33465	0.5	1	1	0	0
14549	E2f7	5xFAD	0	-0.0097258	33350	0.498282	0.376067	1	0	0.343643
14550	1700020G17Rik	5xFAD	0	0	33465	0.5	1	1	0	0
14551	Csrp2	5xFAD	0.0057931	-0.00192888	33495	0.500448	0.871767	1	0.434783	0.343643
14552	Zdhhc17	5xFAD	0.10552	-0.0351979	33505	0.500598	0.954973	1	6.08696	5.84192
14553	Osbpl8	5xFAD	0.478538	-0.146215	32095.5	0.479538	0.262474	0.946573	19.1304	23.0241
14554	Bbs10	5xFAD	0.0124491	0.0124491	33756	0.504348	0.111941	0.830914	0.869565	0
14555	Gm40761	5xFAD	0	0	33465	0.5	1	1	0	0
14556	Nap1l1	5xFAD	0.118765	0.0351238	34481.5	0.515188	0.107881	0.830914	6.52174	3.43643
14557	Phlda1	5xFAD	0.00173277	-0.0192979	33379.5	0.498723	0.703862	1	0.434783	0.687285
14558	4933440J02Rik	5xFAD	0	0	33465	0.5	1	1	0	0
14559	Gm30262	5xFAD	0	0	33465	0.5	1	1	0	0
14560	Gm30624	5xFAD	0.00835165	0.00835165	33756	0.504348	0.111941	0.830914	0.869565	0
14561	Gm47865	5xFAD	0	0	33465	0.5	1	1	0	0
14562	Gm20758	5xFAD	0	0	33465	0.5	1	1	0	0
14563	Krr1	5xFAD	0.05293	-0.0136987	33837.5	0.505566	0.478731	1	3.91304	2.74914
14564	Glipr1	5xFAD	0.0410874	0.00380766	33445.5	0.499709	0.955471	1	1.30435	1.37457
14565	Glipr1l1	5xFAD	0	0	33465	0.5	1	1	0	0
14566	Glipr1l2	5xFAD	0	0	33465	0.5	1	1	0	0
14567	Glipr1l3	5xFAD	0	0	33465	0.5	1	1	0	0
14568	Caps2	5xFAD	0	0	33465	0.5	1	1	0	0
14569	Kcnc2	5xFAD	0.116346	0.0613684	34786	0.519737	0.0200742	0.55305	6.08696	2.06186
14570	1700010J16Rik	5xFAD	0	0	33465	0.5	1	1	0	0
14571	Atxn7l3b	5xFAD	0.0785308	0.0173031	33575.5	0.501651	0.823884	1	3.04348	2.74914
14572	Gm47524	5xFAD	0	0	33465	0.5	1	1	0	0
14573	Gm47532	5xFAD	0	0	33465	0.5	1	1	0	0
14574	Trhde	5xFAD	0.07626	0.0632705	34581	0.516674	0.0155381	0.492129	4.34783	1.03093
14575	4930473D10Rik	5xFAD	0.000955018	-0.0046146	33379.5	0.498723	0.703862	1	0.434783	0.687285
14576	Gm15723	5xFAD	0.0025697	5.73466671185421e-05	33640	0.502615	0.435185	1	0.869565	0.343643
14577	Gm31182	5xFAD	0	0	33465	0.5	1	1	0	0
14578	Tph2	5xFAD	0	0	33465	0.5	1	1	0	0
14579	Tbc1d15	5xFAD	0.0355352	-0.0346108	33680	0.503212	0.674045	1	3.47826	2.74914
14580	Rab21	5xFAD	0.0966483	0.00560044	33662	0.502943	0.735392	1	4.34783	3.78007
14581	Tmem19	5xFAD	0.0223353	-0.0107256	33840	0.505603	0.302771	1	2.17391	1.03093
14582	Thap2	5xFAD	0.0776361	0.000962831	33592	0.501898	0.809652	1	3.47826	3.09278
14583	Zfc3h1	5xFAD	0.435734	-0.0726299	32976	0.492694	0.669362	1	17.3913	18.5567
14584	Lgr5	5xFAD	0.0240916	0.0240916	33756	0.504348	0.111941	0.830914	0.869565	0
14585	A930009A15Rik	5xFAD	0	0	33465	0.5	1	1	0	0
14586	4930422I22Rik	5xFAD	0	0	33465	0.5	1	1	0	0
14587	Tspan8	5xFAD	0	-0.0128292	33350	0.498282	0.376067	1	0	0.343643
14588	Ptprr	5xFAD	0.0784534	0.0700767	35165	0.5254	0.00121171	0.204963	6.08696	1.03093
14589	Taf7l2	5xFAD	0	0	33465	0.5	1	1	0	0
14590	Ptprb	5xFAD	0	-0.0354982	33120	0.494845	0.12342	0.852696	0	1.03093
14591	Kcnmb4	5xFAD	0.0399381	0.035358	34109	0.509622	0.0766078	0.829286	2.6087	0.687285
14592	Kcnmb4os1	5xFAD	0	0	33465	0.5	1	1	0	0
14593	Kcnmb4os2	5xFAD	0.00182442	0.00182442	33610.5	0.502174	0.262308	0.946099	0.434783	0
14594	Cnot2	5xFAD	0.68564	-0.0232381	33501.5	0.500545	0.97797	1	25.2174	25.4296
14595	5330438D12Rik	5xFAD	0.574533	-0.125941	32352	0.483371	0.37522	1	21.3043	24.055
14596	Myrfl	5xFAD	0	-0.0102718	33350	0.498282	0.376067	1	0	0.343643
14597	Rab3ip	5xFAD	0.0925056	0.0150501	33847.5	0.505715	0.466989	1	3.91304	2.74914
14598	4933412E12Rik	5xFAD	0.00588124	-0.0121426	33379.5	0.498723	0.703862	1	0.434783	0.687285
14599	Gm10271	5xFAD	0.0120711	0.0120711	33610.5	0.502174	0.262308	0.946099	0.434783	0
14600	D630029K05Rik	5xFAD	0	0	33465	0.5	1	1	0	0
14601	Best3	5xFAD	0	0	33465	0.5	1	1	0	0
14602	Gm10747	5xFAD	0	0	33465	0.5	1	1	0	0
14603	Lrrc10	5xFAD	0	0	33465	0.5	1	1	0	0
14604	Cct2	5xFAD	0.073043	0.000752773	33985	0.507769	0.335914	1	4.34783	2.74914
14605	Frs2	5xFAD	0.233325	0.0857421	35089	0.524264	0.0392887	0.683132	10.4348	5.49828
14606	Yeats4	5xFAD	0.0523066	-0.00749044	33358	0.498401	0.792841	1	1.73913	2.06186
14607	Gm48772	5xFAD	0	0	33465	0.5	1	1	0	0
14608	Lyz2	5xFAD	0.360163	0.049509	34058	0.50886	0.511547	1	11.3043	9.62199
14609	Lyz1	5xFAD	0	0	33465	0.5	1	1	0	0
14610	Cpsf6	5xFAD	0.59028	0.0601746	34479.5	0.515158	0.401554	1	22.1739	19.5876
14611	Gm48903	5xFAD	0	0	33465	0.5	1	1	0	0
14612	Gm40770	5xFAD	0	0	33465	0.5	1	1	0	0
14613	Cpm	5xFAD	0.00258548	0.00258548	33610.5	0.502174	0.262308	0.946099	0.434783	0
14614	Mdm2	5xFAD	0.0938413	-0.0589966	33470.5	0.500082	0.994116	1	5.65217	5.49828
14615	Slc35e3	5xFAD	0	-0.027868	33005	0.493127	0.0748699	0.829286	0	1.37457
14616	Nup107	5xFAD	0.0504459	-0.0202332	33407	0.499133	0.904245	1	2.6087	2.74914
14617	Rap1b	5xFAD	0.188627	-0.307644	29948	0.447453	0.000735758	0.167368	8.69565	18.9003
14618	Gm40773	5xFAD	0	0	33465	0.5	1	1	0	0
14619	4933411E08Rik	5xFAD	0	0	33465	0.5	1	1	0	0
14620	5330439M10Rik	5xFAD	0	0	33465	0.5	1	1	0	0
14621	Mdm1	5xFAD	0.00179195	-0.0171172	33524	0.500882	0.820598	1	0.869565	0.687285
14622	Gm47958	5xFAD	0	0	33465	0.5	1	1	0	0
14623	Ifngas1	5xFAD	0	0	33465	0.5	1	1	0	0
14624	Gm33337	5xFAD	0	0	33465	0.5	1	1	0	0
14625	Gm47425	5xFAD	0	0	33465	0.5	1	1	0	0
14626	Dyrk2	5xFAD	0.0546083	0.000878926	33898	0.506469	0.329322	1	3.04348	1.71821
14627	Gm38403	5xFAD	0.00232485	0.00232485	33610.5	0.502174	0.262308	0.946099	0.434783	0
14628	Gm47461	5xFAD	0	0	33465	0.5	1	1	0	0
14629	Gm33677	5xFAD	0	0	33465	0.5	1	1	0	0
14630	1700064J06Rik	5xFAD	0	0	33465	0.5	1	1	0	0
14631	Gm47480	5xFAD	0	0	33465	0.5	1	1	0	0
14632	Gm34045	5xFAD	0.0108796	0.0108796	33610.5	0.502174	0.262308	0.946099	0.434783	0
14633	Cand1	5xFAD	0.0589055	-0.020139	33466	0.500015	0.999261	1	3.47826	3.43643
14634	4930477N07Rik	5xFAD	0	0	33465	0.5	1	1	0	0
14635	1700025F24Rik	5xFAD	0	0	33465	0.5	1	1	0	0
14636	Grip1os3	5xFAD	0.00243806	-0.00561473	33495	0.500448	0.871767	1	0.434783	0.343643
14637	Gm16321	5xFAD	0	0	33465	0.5	1	1	0	0
14638	Grip1	5xFAD	0.236783	0.113641	35396	0.528851	0.011059	0.421363	10.4348	4.46735
14639	Gm47027	5xFAD	0.00733565	0.00336032	33815	0.505229	0.267708	0.949924	1.73913	0.687285
14640	Grip1os2	5xFAD	0.0119617	0.00495633	33814	0.505214	0.269079	0.951681	1.73913	0.687285
14641	Grip1os1	5xFAD	0.000955018	-0.000567821	33495	0.500448	0.871767	1	0.434783	0.343643
14642	Helb	5xFAD	0.032205	0.00364517	33556	0.50136	0.774113	1	1.30435	1.03093
14643	Irak3	5xFAD	0.00182442	-0.0264227	33264	0.496997	0.437016	1	0.434783	1.03093
14644	Gm47009	5xFAD	0	0	33465	0.5	1	1	0	0
14645	Tmbim4	5xFAD	0.0998496	0.00547439	33494	0.500433	0.957899	1	3.47826	3.43643
14646	Llph	5xFAD	0.0467448	0.0260639	33961.5	0.507418	0.144931	0.939398	2.17391	0.687285
14647	Hmga2	5xFAD	0.00173277	0.00173277	33610.5	0.502174	0.262308	0.946099	0.434783	0
14648	1700006J14Rik	5xFAD	0	-0.0323591	33005	0.493127	0.0748699	0.829286	0	1.37457
14649	4930471E19Rik	5xFAD	0	-0.0196	33235	0.496564	0.209205	0.946099	0	0.687285
14650	Gm48202	5xFAD	0	0	33465	0.5	1	1	0	0
14651	4921513I03Rik	5xFAD	0	0	33465	0.5	1	1	0	0
14652	Msrb3	5xFAD	0.028345	0.0113186	33987	0.507799	0.175658	0.946099	2.6087	1.03093
14653	Gm15910	5xFAD	0	0	33465	0.5	1	1	0	0
14654	Gm4473	5xFAD	0	0	33465	0.5	1	1	0	0
14655	Lemd3	5xFAD	0.117954	-0.124141	32462	0.485014	0.213308	0.946099	6.52174	9.27835
14656	Gm48341	5xFAD	0	0	33465	0.5	1	1	0	0
14657	Wif1	5xFAD	0	0	33465	0.5	1	1	0	0
14658	Tbc1d30	5xFAD	0.0288648	0.0288648	34338	0.513043	0.00565871	0.331679	2.6087	0
14659	Gns	5xFAD	0.685788	-0.0411137	33203	0.496085	0.839252	1	23.4783	25.4296
14660	Rassf3	5xFAD	0.366494	0.142945	34735	0.518975	0.159582	0.946099	12.1739	8.93471
14661	Gm35696	5xFAD	0	0	33465	0.5	1	1	0	0
14662	Tbk1	5xFAD	0.328915	-0.0503773	33039	0.493635	0.677662	1	13.0435	14.433
14663	Xpot	5xFAD	0.106339	-0.103937	32303.5	0.482646	0.116876	0.852164	4.78261	8.24742
14664	D930020B18Rik	5xFAD	0.00238269	0.00238269	33610.5	0.502174	0.262308	0.946099	0.434783	0
14665	BC048403	5xFAD	0	0	33465	0.5	1	1	0	0
14666	Srgap1	5xFAD	0.0329891	0.024901	34366	0.513462	0.0132157	0.437612	3.04348	0.343643
14667	Rxylt1	5xFAD	0.0614064	0.0327055	34278	0.512147	0.0558521	0.694188	3.47826	1.03093
14668	Gm4489	5xFAD	0	0	33465	0.5	1	1	0	0
14669	Gm36041	5xFAD	0	0	33465	0.5	1	1	0	0
14670	Gm48877	5xFAD	0	-0.0206642	33120	0.494845	0.12342	0.852696	0	1.03093
14671	Avpr1a	5xFAD	0	0	33465	0.5	1	1	0	0
14672	A130077B15Rik	5xFAD	0.0143803	0.00453886	33496	0.500463	0.867459	1	0.434783	0.343643
14673	Ppm1h	5xFAD	0.772402	-0.249885	31028	0.463589	0.0817126	0.830914	26.5217	34.7079
14674	Gm36208	5xFAD	0	0	33465	0.5	1	1	0	0
14675	Mon2	5xFAD	0.320357	-0.0896714	32519	0.485866	0.364039	1	12.6087	15.8076
14676	Usp15	5xFAD	0.504101	0.0410324	34218	0.511251	0.510666	1	19.1304	17.1821
14677	Gm4129	5xFAD	0	0	33465	0.5	1	1	0	0
14678	Tafa2	5xFAD	0.265492	0.150825	34872.5	0.521029	0.0442998	0.683132	8.26087	4.12371
14679	Gm47839	5xFAD	0	0	33465	0.5	1	1	0	0
14680	Slc16a7	5xFAD	0.279206	-0.0717942	33276	0.497176	0.850313	1	13.0435	13.0584
14681	Gm45604	5xFAD	0	0	33465	0.5	1	1	0	0
14682	Lrig3	5xFAD	0	0	33465	0.5	1	1	0	0
14683	Gm40797	5xFAD	0	0	33465	0.5	1	1	0	0
14684	Gm47966	5xFAD	0	0	33465	0.5	1	1	0	0
14685	4930484H19Rik	5xFAD	0	0	33465	0.5	1	1	0	0
14686	Atp23	5xFAD	0.0111487	-0.00190713	33495	0.500448	0.871767	1	0.434783	0.343643
14687	Gm49335	5xFAD	0	0	33465	0.5	1	1	0	0
14688	Gm47972	5xFAD	0	0	33465	0.5	1	1	0	0
14689	Ctdsp2	5xFAD	0.0566893	0.0191082	34018.5	0.50827	0.1931	0.946099	3.04348	1.37457
14690	Avil	5xFAD	0.0143583	0.0128355	33496	0.500463	0.867459	1	0.434783	0.343643
14691	Tsfm	5xFAD	0.00947973	0.00139162	33495	0.500448	0.871767	1	0.434783	0.343643
14692	Eef1akmt3	5xFAD	0	0	33465	0.5	1	1	0	0
14693	Mettl1	5xFAD	0.00997289	0.0059377	33527	0.500926	0.811566	1	0.869565	0.687285
14694	Cyp27b1	5xFAD	0	0	33465	0.5	1	1	0	0
14695	March9	5xFAD	0	0	33465	0.5	1	1	0	0
14696	Cdk4	5xFAD	0.0458761	-0.0275687	33157	0.495398	0.519999	1	2.17391	3.09278
14697	Tspan31	5xFAD	0.0157422	0.0078639	33381.5	0.498752	0.710512	1	0.434783	0.687285
14698	A730063M14Rik	5xFAD	0.0139918	0.00663456	33496	0.500463	0.867459	1	0.434783	0.343643
14699	Agap2	5xFAD	0.0335051	0.0113681	34274	0.512087	0.0570701	0.701298	3.47826	1.03093
14700	Os9	5xFAD	0.0709528	-0.0125293	33863	0.505947	0.473159	1	4.34783	3.09278
14701	B4galnt1	5xFAD	0.0339814	-0.0248503	33378	0.4987	0.845318	1	2.17391	2.4055
14702	Slc26a10	5xFAD	0.0178666	-0.0130118	33296	0.497475	0.593094	1	0.869565	1.37457
14703	Arhgef25	5xFAD	0.065182	0.0501851	34865	0.520917	0.00463348	0.325422	5.21739	1.03093
14704	Dtx3	5xFAD	0.123066	-0.0233637	33783	0.504751	0.659397	1	6.95652	5.84192
14705	F420014N23Rik	5xFAD	0	-0.00251235	33350	0.498282	0.376067	1	0	0.343643
14706	Pip4k2c	5xFAD	0.0375173	-0.00902397	33755	0.504333	0.495664	1	2.6087	1.71821
14707	Kif5a	5xFAD	0.0369054	0.015876	34167	0.510489	0.113605	0.838673	3.47826	1.37457
14708	Dctn2	5xFAD	0.0639765	-0.0274833	33263	0.496982	0.734668	1	3.91304	4.46735
14709	Mbd6	5xFAD	0.0615944	-0.0490802	32872.5	0.491147	0.308591	1	3.04348	4.811
14710	Gm20492	5xFAD	0.0446225	0.0446225	33901.5	0.506522	0.0512053	0.683132	1.30435	0
14711	Gm4189	5xFAD	0	-0.0133414	33235	0.496564	0.209205	0.946099	0	0.687285
14712	Ddit3	5xFAD	0.0302398	0.0184854	33785	0.504781	0.215513	0.946099	1.30435	0.343643
14713	Mars	5xFAD	0.0622623	0.0316526	34023.5	0.508345	0.189105	0.946099	3.04348	1.37457
14714	Arhgap9	5xFAD	0.046537	-0.00224467	33472	0.500105	0.986533	1	1.73913	1.71821
14715	Gli1	5xFAD	0	0	33465	0.5	1	1	0	0
14716	Gm47200	5xFAD	0	0	33465	0.5	1	1	0	0
14717	Inhbe	5xFAD	0	0	33465	0.5	1	1	0	0
14718	Inhbc	5xFAD	0	0	33465	0.5	1	1	0	0
14719	R3hdm2	5xFAD	0.284102	-0.127745	32347	0.483296	0.286058	0.984486	13.0435	15.8076
14720	Stac3	5xFAD	0.00571793	0.00571793	33901.5	0.506522	0.0512053	0.683132	1.30435	0
14721	Ndufa4l2	5xFAD	0	-0.012969	33350	0.498282	0.376067	1	0	0.343643
14722	Shmt2	5xFAD	0.000955018	-0.0210004	33264	0.496997	0.437016	1	0.434783	1.03093
14723	Nxph4	5xFAD	0	0	33465	0.5	1	1	0	0
14724	Lrp1	5xFAD	0.564342	-0.35144	30081	0.44944	0.011049	0.421363	21.7391	30.9278
14725	Gm16217	5xFAD	0.0120711	0.0120711	33610.5	0.502174	0.262308	0.946099	0.434783	0
14726	Stat6	5xFAD	0.126697	0.0102289	33455	0.499851	0.987519	1	4.34783	4.46735
14727	Nab2	5xFAD	0.0504888	0.0398791	34221	0.511295	0.0263982	0.556248	2.6087	0.343643
14728	Gm16229	5xFAD	0	0	33465	0.5	1	1	0	0
14729	Nemp1	5xFAD	0.020489	0.0127278	34076	0.509129	0.0528607	0.683132	2.17391	0.343643
14730	Gm16230	5xFAD	0.0111382	-0.00855532	33524	0.500882	0.820598	1	0.869565	0.687285
14731	Myo1a	5xFAD	0	0	33465	0.5	1	1	0	0
14732	Tac2	5xFAD	0	0	33465	0.5	1	1	0	0
14733	Zbtb39	5xFAD	0.00947973	-0.00334944	33495	0.500448	0.871767	1	0.434783	0.343643
14734	Gpr182	5xFAD	0	0	33465	0.5	1	1	0	0
14735	Rdh1	5xFAD	0	0	33465	0.5	1	1	0	0
14736	Rdh9	5xFAD	0	0	33465	0.5	1	1	0	0
14737	Rdh16	5xFAD	0	-0.00152284	33350	0.498282	0.376067	1	0	0.343643
14738	Rdh19	5xFAD	0	0	33465	0.5	1	1	0	0
14739	Rdh16f2	5xFAD	0	0	33465	0.5	1	1	0	0
14740	Sdr9c7	5xFAD	0	0	33465	0.5	1	1	0	0
14741	Hsd17b6	5xFAD	0	0	33465	0.5	1	1	0	0
14742	Prim1	5xFAD	0.00238269	0.00238269	33610.5	0.502174	0.262308	0.946099	0.434783	0
14743	Naca	5xFAD	0.122927	-0.0159648	33233.5	0.496541	0.724509	1	4.78261	5.49828
14744	Ptges3	5xFAD	0.0739655	-0.0347205	33154.5	0.495361	0.609733	1	3.91304	4.811
14745	Gm47438	5xFAD	0.00661888	0.00661888	33610.5	0.502174	0.262308	0.946099	0.434783	0
14746	Atp5b	5xFAD	0.0863485	-0.0442364	33445	0.499701	0.976265	1	5.21739	5.15464
14747	Baz2a	5xFAD	0.15169	-0.0430447	33159.5	0.495436	0.701835	1	7.3913	8.24742
14748	Rbms2	5xFAD	0.0542355	-0.00969198	33247	0.496743	0.608736	1	1.73913	2.4055
14749	Gls2	5xFAD	0.0189451	0.00193489	33843	0.505648	0.298914	1	2.17391	1.03093
14750	AC135859.1	5xFAD	0	-0.00146298	33350	0.498282	0.376067	1	0	0.343643
14751	Spryd4	5xFAD	0	0	33465	0.5	1	1	0	0
14752	Mip	5xFAD	0	0	33465	0.5	1	1	0	0
14753	Timeless	5xFAD	0	0	33465	0.5	1	1	0	0
14754	Stat2	5xFAD	0.151091	0.0534649	34408	0.514089	0.157524	0.946099	6.95652	4.12371
14755	Il23a	5xFAD	0.016146	0.00835021	33496	0.500463	0.867459	1	0.434783	0.343643
14756	Pan2	5xFAD	0.0698394	-0.0287301	33930.5	0.506955	0.461823	1	5.65217	4.12371
14757	Cnpy2	5xFAD	0.015684	0.00483192	33641	0.50263	0.432558	1	0.869565	0.343643
14758	Cs	5xFAD	0.0651326	-0.00273108	33669	0.503048	0.670283	1	3.04348	2.4055
14759	Coq10a	5xFAD	0.014571	0.0119966	33641	0.50263	0.432558	1	0.869565	0.343643
14760	Ankrd52	5xFAD	0.0521862	-0.010176	33669	0.503048	0.670283	1	3.04348	2.4055
14761	Gm17201	5xFAD	0.000955018	-0.008321	33495	0.500448	0.871767	1	0.434783	0.343643
14762	Nabp2	5xFAD	0.046801	0.046801	34338	0.513043	0.00565871	0.331679	2.6087	0
14763	Rnf41	5xFAD	0.133254	0.0194491	33886	0.50629	0.528292	1	6.08696	4.811
14764	Smarcc2	5xFAD	0.130566	0.00224116	33657	0.502869	0.781017	1	6.08696	5.49828
14765	Myl6	5xFAD	0.109837	-0.00460006	33674.5	0.50313	0.730737	1	4.78261	4.12371
14766	Myl6b	5xFAD	0	0	33465	0.5	1	1	0	0
14767	Esyt1	5xFAD	0.058835	0.00621688	33365	0.498506	0.806176	1	1.73913	2.06186
14768	Gm29585	5xFAD	0	-0.0105927	33235	0.496564	0.209205	0.946099	0	0.687285
14769	Zc3h10	5xFAD	0	-0.0151071	33235	0.496564	0.209205	0.946099	0	0.687285
14770	Rpl41	5xFAD	0.352629	0.0814342	34665	0.517929	0.2047	0.946099	13.4783	9.96564
14771	Pa2g4	5xFAD	0.0464932	-0.0110749	33529	0.500956	0.89045	1	2.6087	2.4055
14772	Erbb3	5xFAD	0.0172661	0.0172661	33901.5	0.506522	0.0512053	0.683132	1.30435	0
14773	Rps26	5xFAD	0.115766	0.00177976	33691.5	0.503384	0.70979	1	4.78261	4.12371
14774	Ikzf4	5xFAD	0.0164841	0.0164841	33901.5	0.506522	0.0512053	0.683132	1.30435	0
14775	Gm26876	5xFAD	0	0	33465	0.5	1	1	0	0
14776	Suox	5xFAD	0	0	33465	0.5	1	1	0	0
14777	Rab5b	5xFAD	0.0775769	0.0177036	33933	0.506992	0.328027	1	3.47826	2.06186
14778	Cdk2	5xFAD	0.0480426	0.00454179	33586	0.501808	0.740207	1	1.73913	1.37457
14779	Pmel	5xFAD	0	0	33465	0.5	1	1	0	0
14780	Dgka	5xFAD	0.0926318	0.010438	33841.5	0.505625	0.474015	1	3.91304	2.74914
14781	Pym1	5xFAD	0.0531122	0.0135622	33475	0.500149	0.980318	1	1.73913	1.71821
14782	Gm47093	5xFAD	0.00232485	0.00232485	33610.5	0.502174	0.262308	0.946099	0.434783	0
14783	Mmp19	5xFAD	0.0194817	0.00233989	33670.5	0.50307	0.476791	1	1.30435	0.687285
14784	Tmem198b	5xFAD	0.0279856	0.0173552	33931	0.506962	0.106188	0.830914	1.73913	0.343643
14785	Dnajc14	5xFAD	0.0524953	-0.00568163	33276.5	0.497184	0.683433	1	2.17391	2.74914
14786	Sarnp	5xFAD	0.125104	-0.0176661	33801	0.50502	0.641406	1	6.95652	5.84192
14787	Ormdl2	5xFAD	0.0624252	0.00423792	33675	0.503138	0.66116	1	3.04348	2.4055
14788	Gdf11	5xFAD	0	-0.011188	33350	0.498282	0.376067	1	0	0.343643
14789	Cd63	5xFAD	0.168707	0.0635985	34121	0.509801	0.290207	0.994894	5.65217	3.78007
14790	Rdh5	5xFAD	0.0163369	0.0082577	33496	0.500463	0.867459	1	0.434783	0.343643
14791	Bloc1s1	5xFAD	0	0	33465	0.5	1	1	0	0
14792	Itga7	5xFAD	0.0131764	0.0131764	33756	0.504348	0.111941	0.830914	0.869565	0
14793	Olfr767	5xFAD	0	0	33465	0.5	1	1	0	0
14794	Olfr770	5xFAD	0	0	33465	0.5	1	1	0	0
14795	Olfr775	5xFAD	0	0	33465	0.5	1	1	0	0
14796	Olfr784	5xFAD	0	0	33465	0.5	1	1	0	0
14797	Olfr789	5xFAD	0	0	33465	0.5	1	1	0	0
14798	Olfr794	5xFAD	0	0	33465	0.5	1	1	0	0
14799	Olfr798	5xFAD	0	0	33465	0.5	1	1	0	0
14800	Olfr803	5xFAD	0	0	33465	0.5	1	1	0	0
14801	Olfr804	5xFAD	0.0152225	0.0152225	33610.5	0.502174	0.262308	0.946099	0.434783	0
14802	Olfr808	5xFAD	0	0	33465	0.5	1	1	0	0
14803	Olfr827	5xFAD	0	0	33465	0.5	1	1	0	0
14804	Neurod4	5xFAD	0	0	33465	0.5	1	1	0	0
14805	Tespa1	5xFAD	0.0148689	-0.0244437	33295	0.49746	0.590902	1	0.869565	1.37457
14806	Vmn2r84	5xFAD	0.00297566	-0.00843175	33380.5	0.498737	0.707184	1	0.434783	0.687285
14807	Vmn2r85	5xFAD	0.0172466	0.0172466	34338	0.513043	0.00565871	0.331679	2.6087	0
14808	Vmn2r86	5xFAD	0.0043179	0.0043179	33901.5	0.506522	0.0512053	0.683132	1.30435	0
14809	Vmn2r87	5xFAD	0.010387	0.00255362	33930	0.506948	0.106941	0.830914	1.73913	0.343643
14810	Gm31793	5xFAD	0.0114222	0.00151038	33785	0.504781	0.215513	0.946099	1.30435	0.343643
14811	Sfi1	5xFAD	0.144875	-0.118005	32522	0.485911	0.252047	0.946099	6.95652	9.62199
14812	Gm11399	5xFAD	0	0	33465	0.5	1	1	0	0
14813	Drg1	5xFAD	0.147378	-0.037615	33597.5	0.50198	0.865363	1	7.82609	7.21649
14814	Gm12735	5xFAD	0	0	33465	0.5	1	1	0	0
14815	Eif4enif1	5xFAD	0.115996	0.0261038	34047	0.508696	0.328034	1	5.21739	3.43643
14816	Patz1	5xFAD	0.0452938	0.0164007	33476	0.500164	0.978247	1	1.73913	1.71821
14817	Gm12592	5xFAD	0.0140931	0.00155164	33381.5	0.498752	0.710512	1	0.434783	0.687285
14818	Gm11944	5xFAD	0.0140931	0.00321317	33381.5	0.498752	0.710512	1	0.434783	0.687285
14819	Pik3ip1	5xFAD	0.0211918	0.000883972	33670.5	0.50307	0.476791	1	1.30435	0.687285
14820	Limk2	5xFAD	0.10901	0.0898871	35121.5	0.52475	0.000806892	0.167368	5.65217	0.687285
14821	Gm11948	5xFAD	0	0	33465	0.5	1	1	0	0
14822	Rnf185	5xFAD	0.0315853	-0.0341392	33660	0.502913	0.68406	1	3.04348	2.4055
14823	8430429K09Rik	5xFAD	0.00714333	-0.00285569	33669.5	0.503055	0.478943	1	1.30435	0.687285
14824	Pla2g3	5xFAD	0.00661888	0.00661888	33610.5	0.502174	0.262308	0.946099	0.434783	0
14825	Inpp5j	5xFAD	0.010363	0.0089	33933	0.506992	0.104695	0.830914	1.73913	0.343643
14826	Selenom	5xFAD	0.00179195	-0.00887313	33640	0.502615	0.435185	1	0.869565	0.343643
14827	Smtn	5xFAD	0	-0.0107002	33350	0.498282	0.376067	1	0	0.343643
14828	Gm11946	5xFAD	0	0	33465	0.5	1	1	0	0
14829	Tug1	5xFAD	0.155539	-0.00765205	33368.5	0.498558	0.896839	1	6.52174	6.87285
14830	Morc2a	5xFAD	0.163494	0.0166588	34099	0.509473	0.392224	1	7.82609	5.84192
14831	Osbp2	5xFAD	0.0570694	0.0290076	34588.5	0.516786	0.0230833	0.55305	4.78261	1.37457
14832	4921536K21Rik	5xFAD	0	0	33465	0.5	1	1	0	0
14833	Dusp18	5xFAD	0	-0.00917117	33350	0.498282	0.376067	1	0	0.343643
14834	Slc35e4	5xFAD	0	-0.0106304	33350	0.498282	0.376067	1	0	0.343643
14835	Tcn2	5xFAD	0.0961952	-0.00423223	33404.5	0.499096	0.917809	1	3.91304	4.12371
14836	4930556J24Rik	5xFAD	0.0132865	-0.0187915	33409	0.499163	0.847258	1	0.869565	1.03093
14837	Pes1	5xFAD	0	0	33465	0.5	1	1	0	0
14838	Gal3st1	5xFAD	0	0	33465	0.5	1	1	0	0
14839	Sec14l4	5xFAD	0	0	33465	0.5	1	1	0	0
14840	Sec14l3	5xFAD	0	0	33465	0.5	1	1	0	0
14841	Mtfp1	5xFAD	0.0186796	0.0083589	33527	0.500926	0.811566	1	0.869565	0.687285
14842	Sec14l2	5xFAD	0.016722	0.016722	34338	0.513043	0.00565871	0.331679	2.6087	0
14843	Rnf215	5xFAD	0.0286994	-8.7766e-05	33414	0.499238	0.860871	1	0.869565	1.03093
14844	Ccdc157	5xFAD	0.0174929	0.0083728	33786	0.504796	0.21408	0.946099	1.30435	0.343643
14845	Sf3a1	5xFAD	0.0703808	0.0240841	34109	0.509622	0.220453	0.946099	4.34783	2.4055
14846	Tbc1d10a	5xFAD	0.0346851	-0.0122956	33469	0.50006	0.992748	1	1.73913	1.71821
14847	Castor1	5xFAD	0.013565	0.0018838	33381.5	0.498752	0.710512	1	0.434783	0.687285
14848	Osm	5xFAD	0.0121643	-0.00394197	33381.5	0.498752	0.710512	1	0.434783	0.687285
14849	Lif	5xFAD	0	0	33465	0.5	1	1	0	0
14850	Hormad2	5xFAD	0	-0.0265561	33120	0.494845	0.12342	0.852696	0	1.03093
14851	Mtmr3	5xFAD	0.488106	-0.188579	31584	0.471896	0.132665	0.895599	19.5652	25.0859
14852	Gm11032	5xFAD	0	0	33465	0.5	1	1	0	0
14853	Gm11961	5xFAD	0	0	33465	0.5	1	1	0	0
14854	Ascc2	5xFAD	0.193312	0.062359	34752	0.519229	0.078212	0.829286	8.69565	4.811
14855	Uqcr10	5xFAD	0.0947043	0.0786925	34404	0.51403	0.0206517	0.55305	3.47826	0.687285
14856	Zmat5	5xFAD	0.0238041	-0.0505645	32724	0.488929	0.0813793	0.830914	0.869565	3.09278
14857	Cabp7	5xFAD	0.00179195	-0.00126531	33640	0.502615	0.435185	1	0.869565	0.343643
14858	Nf2	5xFAD	0.146563	-0.00365748	33468.5	0.500052	0.996723	1	6.52174	6.52921
14859	Nipsnap1	5xFAD	0.0104463	0.00013818	33814	0.505214	0.269079	0.951681	1.73913	0.687285
14860	Thoc5	5xFAD	0.0547883	0.0288229	34568	0.51648	0.0167847	0.511359	4.34783	1.03093
14861	Nefh	5xFAD	0	0	33465	0.5	1	1	0	0
14862	Ap1b1	5xFAD	0.220584	0.0060594	33532.5	0.501009	0.934421	1	8.26087	8.24742
14863	Gas2l1	5xFAD	0.0752029	0.0287516	34192	0.510862	0.128518	0.874781	3.91304	1.71821
14864	Rasl10a	5xFAD	0.0176503	0.0176503	34047	0.508696	0.0241838	0.55305	1.73913	0
14865	Ewsr1	5xFAD	0.391758	-0.208638	31242	0.466786	0.0600633	0.727878	16.087	22.3368
14866	Rhbdd3	5xFAD	0.0749125	-0.00718123	33759	0.504393	0.605327	1	4.34783	3.43643
14867	Emid1	5xFAD	0.00083693	0.00083693	33610.5	0.502174	0.262308	0.946099	0.434783	0
14868	Kremen1	5xFAD	0.0162061	-0.018661	33295	0.49746	0.590902	1	0.869565	1.37457
14869	Znrf3	5xFAD	0.281364	0.14818	35464	0.529867	0.0151523	0.484464	11.7391	5.84192
14870	Gm11963	5xFAD	0	0	33465	0.5	1	1	0	0
14871	Xbp1	5xFAD	0.0694115	-0.0538315	32872.5	0.491147	0.308591	1	3.04348	4.811
14872	Ccdc117	5xFAD	0.0383536	-0.0267506	33354	0.498342	0.785247	1	1.73913	2.06186
14873	Ankrd36	5xFAD	0	0	33465	0.5	1	1	0	0
14874	Mrps24	5xFAD	0.046761	0.034917	33964.5	0.507463	0.142516	0.939398	2.17391	0.687285
14875	Urgcp	5xFAD	0.229129	0.0230365	34020	0.508292	0.504775	1	9.56522	7.90378
14876	Dbnl	5xFAD	0.0423544	-0.0203825	33269.5	0.497079	0.672319	1	2.17391	2.74914
14877	Pgam2	5xFAD	0	-0.00985215	33350	0.498282	0.376067	1	0	0.343643
14878	Polm	5xFAD	0.0285291	0.0208356	33787	0.504811	0.212654	0.946099	1.30435	0.343643
14879	Aebp1	5xFAD	0.0270633	0.0169592	33641	0.50263	0.432558	1	0.869565	0.343643
14880	Pold2	5xFAD	0	-0.0119528	33235	0.496564	0.209205	0.946099	0	0.687285
14881	Gck	5xFAD	0	0	33465	0.5	1	1	0	0
14882	Gm11967	5xFAD	0	0	33465	0.5	1	1	0	0
14883	Ykt6	5xFAD	0.0844431	0.0545551	34429	0.514403	0.029771	0.586454	3.91304	1.03093
14884	Camk2b	5xFAD	0.115576	0.0767731	35210	0.526072	0.00269649	0.260538	6.95652	1.71821
14885	Nudcd3	5xFAD	0.312821	-0.0496515	33253	0.496833	0.836317	1	13.4783	14.0893
14886	A730071L15Rik	5xFAD	0.00083693	0.00083693	33610.5	0.502174	0.262308	0.946099	0.434783	0
14887	Npc1l1	5xFAD	0	0	33465	0.5	1	1	0	0
14888	Ddx56	5xFAD	0.0276795	-0.00476881	33555	0.501345	0.776542	1	1.30435	1.03093
14889	Tmed4	5xFAD	0.0255873	0.00939983	33670.5	0.50307	0.476791	1	1.30435	0.687285
14890	Ogdh	5xFAD	0.337408	-0.0106923	33732	0.503989	0.792167	1	13.913	13.0584
14891	Zmiz2	5xFAD	0.0699709	0.0388977	34341	0.513088	0.0765089	0.829286	4.34783	1.71821
14892	Ppia	5xFAD	0.131092	0.00932329	33848	0.505722	0.552432	1	5.65217	4.46735
14893	H2afv	5xFAD	0.089857	0.0420023	34053	0.508785	0.202549	0.946099	3.47826	1.71821
14894	Purb	5xFAD	0.139267	0.0603007	34496.5	0.515412	0.102779	0.830914	6.52174	3.43643
14895	Gm11973	5xFAD	0.0119861	-0.00597233	33380.5	0.498737	0.707184	1	0.434783	0.687285
14896	Myo1g	5xFAD	0.0569377	0.0569377	34047	0.508696	0.0241838	0.55305	1.73913	0
14897	Snhg15	5xFAD	0	-0.0329203	33120	0.494845	0.12342	0.852696	0	1.03093
14898	Ccm2	5xFAD	0.159962	-0.00444094	33588	0.501838	0.868593	1	6.95652	6.52921
14899	Nacad	5xFAD	0.0162144	0.0162144	33610.5	0.502174	0.262308	0.946099	0.434783	0
14900	Tbrg4	5xFAD	0.0102245	-0.0244461	33436.5	0.499574	0.934418	1	1.30435	1.37457
14901	Wap	5xFAD	0	0	33465	0.5	1	1	0	0
14902	Ramp3	5xFAD	0.0140421	0.0140421	33610.5	0.502174	0.262308	0.946099	0.434783	0
14903	Gm11981	5xFAD	0	0	33465	0.5	1	1	0	0
14904	Adcy1	5xFAD	0.0549162	0.0488731	34581	0.516674	0.0155381	0.492129	4.34783	1.03093
14905	Cccd201	5xFAD	0	0	33465	0.5	1	1	0	0
14906	Igfbp1	5xFAD	0	0	33465	0.5	1	1	0	0
14907	Igfbp3	5xFAD	0.00258548	0.00258548	33610.5	0.502174	0.262308	0.946099	0.434783	0
14908	Gm11986	5xFAD	0	0	33465	0.5	1	1	0	0
14909	Tns3	5xFAD	0.46316	-0.31758	30256.5	0.452062	0.0103128	0.421363	16.9565	27.1478
14910	Pkd1l1	5xFAD	0	0	33465	0.5	1	1	0	0
14911	Hus1	5xFAD	0	-0.0152304	33350	0.498282	0.376067	1	0	0.343643
14912	Sun3	5xFAD	0	0	33465	0.5	1	1	0	0
14913	Gm11992	5xFAD	0	0	33465	0.5	1	1	0	0
14914	Upp1	5xFAD	0.0127361	0.0127361	33610.5	0.502174	0.262308	0.946099	0.434783	0
14915	Abca13	5xFAD	0.00083693	-0.0102939	33495	0.500448	0.871767	1	0.434783	0.343643
14916	Vwc2	5xFAD	0.0176828	0.0151705	33932	0.506977	0.105439	0.830914	1.73913	0.343643
14917	Zpbp	5xFAD	0.00754423	-0.00916116	33668.5	0.50304	0.481101	1	1.30435	0.687285
14918	Spata48	5xFAD	0	0	33465	0.5	1	1	0	0
14919	Gm11998	5xFAD	0	-0.00838105	33350	0.498282	0.376067	1	0	0.343643
14920	4930512M02Rik	5xFAD	0	0	33465	0.5	1	1	0	0
14921	Ikzf1	5xFAD	0.644065	-0.462185	28782.5	0.430039	0.000782372	0.167368	22.6087	37.1134
14922	Fignl1	5xFAD	0.0115229	0.0115229	33610.5	0.502174	0.262308	0.946099	0.434783	0
14923	Ddc	5xFAD	0	-0.0104787	33235	0.496564	0.209205	0.946099	0	0.687285
14924	1700042O10Rik	5xFAD	0	0	33465	0.5	1	1	0	0
14925	Grb10	5xFAD	0.0301778	0.0250911	34401	0.513985	0.0210607	0.55305	3.47826	0.687285
14926	Cobl	5xFAD	0.070012	0.0597653	34873	0.521037	0.00440427	0.318355	5.21739	1.03093
14927	Gm12002	5xFAD	0.0073285	0.00580566	33787	0.504811	0.212654	0.946099	1.30435	0.343643
14928	4930554G24Rik	5xFAD	0.00182442	0.00182442	33610.5	0.502174	0.262308	0.946099	0.434783	0
14929	1700046C09Rik	5xFAD	0	0	33465	0.5	1	1	0	0
14930	Vstm2a	5xFAD	0.0123251	-0.00339825	33698	0.503481	0.494428	1	1.73913	1.03093
14931	Sec61g	5xFAD	0.0568289	-0.0985229	32379	0.483774	0.0738705	0.829286	2.6087	5.84192
14932	Egfr	5xFAD	0.0326337	-0.0359576	33125	0.49492	0.44384	1	1.73913	2.74914
14933	Egfros	5xFAD	0.00243806	0.00243806	33610.5	0.502174	0.262308	0.946099	0.434783	0
14934	Eldr	5xFAD	0	0	33465	0.5	1	1	0	0
14935	Fbxo48	5xFAD	0.013556	0.00313918	33496	0.500463	0.867459	1	0.434783	0.343643
14936	Plek	5xFAD	0.23016	-0.140391	31919	0.476901	0.0997095	0.830914	8.69565	13.4021
14937	Cnrip1	5xFAD	0.0451392	-0.0168779	33528	0.500941	0.892164	1	2.6087	2.4055
14938	Ppp3r1	5xFAD	0.114084	0.0404198	34623	0.517302	0.0721941	0.826533	6.95652	3.43643
14939	Wdr92	5xFAD	0.024861	-0.0694788	33168	0.495563	0.560975	1	2.6087	3.43643
14940	Pno1	5xFAD	0	0	33465	0.5	1	1	0	0
14941	C1d	5xFAD	0.0288863	-0.00182831	33870	0.506051	0.318534	1	2.6087	1.37457
14942	Etaa1	5xFAD	0.0193967	-0.00431151	33411	0.499193	0.852698	1	0.869565	1.03093
14943	Etaa1os	5xFAD	0	-0.00776654	33350	0.498282	0.376067	1	0	0.343643
14944	Gm12018	5xFAD	0	0	33465	0.5	1	1	0	0
14945	Gm12023	5xFAD	0.000955018	0.000955018	33610.5	0.502174	0.262308	0.946099	0.434783	0
14946	8430419K02Rik	5xFAD	0	0	33465	0.5	1	1	0	0
14947	Meis1	5xFAD	0.0364397	0.0164789	33990	0.507844	0.173186	0.946099	2.6087	1.03093
14948	Gm16141	5xFAD	0	0	33465	0.5	1	1	0	0
14949	4933406G16Rik	5xFAD	0	0	33465	0.5	1	1	0	0
14950	Spred2	5xFAD	0.129266	0.0435407	34501	0.515479	0.114137	0.840999	6.95652	3.78007
14951	Actr2	5xFAD	0.277717	-0.148105	32254	0.481906	0.239776	0.946099	12.1739	15.4639
14952	Gm12031	5xFAD	0	0	33465	0.5	1	1	0	0
14953	Rab1a	5xFAD	0.209355	-0.0752499	32580	0.486777	0.306008	1	7.82609	10.6529
14954	Cep68	5xFAD	0.083077	-0.0582322	33093	0.494442	0.577438	1	4.78261	5.84192
14955	Slc1a4	5xFAD	0.022232	0.01451	33786	0.504796	0.21408	0.946099	1.30435	0.343643
14956	Sertad2	5xFAD	0.175759	0.0688224	34584	0.516719	0.109855	0.830914	7.82609	4.46735
14957	Aftph	5xFAD	0.309896	-0.35315	29375	0.438891	0.000439062	0.153309	11.7391	24.3986
14958	Lgalsl	5xFAD	0.00823116	0.00823116	33756	0.504348	0.111941	0.830914	0.869565	0
14959	Peli1	5xFAD	0.475519	-0.402392	29252.5	0.437061	0.00115882	0.204963	17.8261	30.5842
14960	Vps54	5xFAD	0.383898	-0.0970993	32628	0.487494	0.452557	1	15.6522	17.8694
14961	Ugp2	5xFAD	0.146266	0.0340416	34045.5	0.508673	0.392263	1	6.52174	4.811
14962	Gm12043	5xFAD	0	0	33465	0.5	1	1	0	0
14963	Mdh1	5xFAD	0.0808941	0.0235384	33970	0.507545	0.32254	1	3.91304	2.4055
14964	Wdpcp	5xFAD	0.103306	-0.0828855	32978	0.492724	0.486786	1	5.21739	6.52921
14965	Otx1	5xFAD	0	0	33465	0.5	1	1	0	0
14966	Ehbp1	5xFAD	0.384048	0.0342849	34185	0.510758	0.489734	1	15.6522	13.4021
14967	Gm12050	5xFAD	0	0	33465	0.5	1	1	0	0
14968	Gm12051	5xFAD	0	0	33465	0.5	1	1	0	0
14969	Tmem17	5xFAD	0	0	33465	0.5	1	1	0	0
14970	Gm12052	5xFAD	0	0	33465	0.5	1	1	0	0
14971	Gm12056	5xFAD	0	0	33465	0.5	1	1	0	0
14972	B3gnt2	5xFAD	0.102024	-0.0125352	33434	0.499537	0.959945	1	4.34783	4.46735
14973	Gm20456	5xFAD	0	0	33465	0.5	1	1	0	0
14974	9130230N09Rik	5xFAD	0	0	33465	0.5	1	1	0	0
14975	Commd1	5xFAD	0.117067	-0.0131396	33699	0.503496	0.71175	1	5.21739	4.46735
14976	Zrsr1	5xFAD	0.0237412	-0.00682933	33698	0.503481	0.494428	1	1.73913	1.03093
14977	Cct4	5xFAD	0.0750471	-0.0432276	32880.5	0.491267	0.315174	1	3.04348	4.811
14978	Fam161a	5xFAD	0	-0.00953586	33350	0.498282	0.376067	1	0	0.343643
14979	Gm12059	5xFAD	0.00321962	0.00321962	33756	0.504348	0.111941	0.830914	0.869565	0
14980	1700061J23Rik	5xFAD	0	0	33465	0.5	1	1	0	0
14981	Xpo1	5xFAD	0.194552	0.00821255	33858	0.505872	0.633367	1	9.13043	7.90378
14982	Usp34	5xFAD	0.856453	0.0356145	33999	0.507978	0.698258	1	29.5652	29.5533
14983	Ahsa2	5xFAD	0.0523578	-0.0151984	33557.5	0.501382	0.852339	1	3.04348	2.74914
14984	1700030C12Rik	5xFAD	0	0	33465	0.5	1	1	0	0
14985	1700093K21Rik	5xFAD	0	0	33465	0.5	1	1	0	0
14986	Selenok-ps1	5xFAD	0	0	33465	0.5	1	1	0	0
14987	0610010F05Rik	5xFAD	0.0708713	-0.0338518	33046	0.49374	0.499509	1	3.91304	5.15464
14988	Pex13	5xFAD	0.0764024	0.0353639	33941	0.507112	0.319817	1	3.47826	2.06186
14989	Pus10	5xFAD	0.103948	-0.00149998	33705	0.503586	0.704687	1	5.21739	4.46735
14990	Rel	5xFAD	0.249052	0.0342791	33694	0.503421	0.781251	1	8.69565	8.24742
14991	Papolg	5xFAD	0.0571354	0.0171046	34075.5	0.509121	0.217146	0.946099	3.91304	2.06186
14992	A830031A19Rik	5xFAD	0.00548008	0.00242282	33785	0.504781	0.215513	0.946099	1.30435	0.343643
14993	Gm12063	5xFAD	0	0	33465	0.5	1	1	0	0
14994	Bcl11a	5xFAD	0.1263	0.0532347	34702.5	0.518489	0.0416622	0.683132	6.52174	2.74914
14995	Gm12064	5xFAD	0.00412026	0.00412026	33756	0.504348	0.111941	0.830914	0.869565	0
14996	4930538E20Rik	5xFAD	0	-0.00645832	33350	0.498282	0.376067	1	0	0.343643
14997	Gm12066	5xFAD	0	0	33465	0.5	1	1	0	0
14998	Gm12068	5xFAD	0.017393	0.017393	33756	0.504348	0.111941	0.830914	0.869565	0
14999	4933430M04Rik	5xFAD	0	0	33465	0.5	1	1	0	0
15000	Gm10466	5xFAD	0.00268779	0.00268779	33756	0.504348	0.111941	0.830914	0.869565	0
15001	Gm12665	5xFAD	0	0	33465	0.5	1	1	0	0
15002	4933427E13Rik	5xFAD	0.00258548	0.00258548	33610.5	0.502174	0.262308	0.946099	0.434783	0
15003	Gm12069	5xFAD	0	0	33465	0.5	1	1	0	0
15004	5730522E02Rik	5xFAD	0.301648	0.130222	35129	0.524862	0.0389136	0.683132	10.8696	5.84192
15005	Fancl	5xFAD	0.070416	-0.0884614	32795	0.48999	0.298385	1	3.91304	5.84192
