## Supplemental Table 1 for "Analysis of changes in inter-cellular communications during Alzheimer’s Disease pathogenesis reveals conserved changes in glutamatergic transmission in mice and humans" (part 46 of 98)

### Sheet: 5xFAD-8mo-Microglia_degs (continued)
	feature	group	avgExpr	logFC	statistic	auc	pval	padj	pct_in	pct_out
15006	Vrk2	5xFAD	0.252552	-0.227631	30785	0.459958	0.00885748	0.402741	9.13043	17.5258
15007	Gm12081	5xFAD	0	0	33465	0.5	1	1	0	0
15008	Ccdc85a	5xFAD	0.082351	0.00121171	33894.5	0.506417	0.460612	1	4.78261	3.43643
15009	Gm12082	5xFAD	0	0	33465	0.5	1	1	0	0
15010	Efemp1	5xFAD	0.00964961	0.000689712	33640	0.502615	0.435185	1	0.869565	0.343643
15011	Pnpt1	5xFAD	0.186012	0.057321	34661.5	0.517877	0.115461	0.847305	9.13043	5.49828
15012	A630052C17Rik	5xFAD	0.000955018	-0.00708027	33495	0.500448	0.871767	1	0.434783	0.343643
15013	Ppp4r3b	5xFAD	0.297333	0.0722308	34879	0.521127	0.135033	0.908645	13.913	9.62199
15014	Cfap36	5xFAD	0.141676	0.0977738	34961.5	0.522359	0.0100828	0.421363	6.52174	2.06186
15015	Ccdc88a	5xFAD	0.405357	0.0127048	33896.5	0.506447	0.685638	1	16.087	14.433
15016	Prorsd1	5xFAD	0.0275359	0.00782055	33528	0.500941	0.808561	1	0.869565	0.687285
15017	Gm12089	5xFAD	0.00238269	-0.00680139	33495	0.500448	0.871767	1	0.434783	0.343643
15018	Mtif2	5xFAD	0.148143	-0.0212233	33942	0.507127	0.525316	1	7.82609	6.18557
15019	Rps27a	5xFAD	0.252415	0.164236	35398.5	0.528888	0.0057249	0.333481	9.13043	3.43643
15020	Clhc1	5xFAD	0	-0.00917117	33350	0.498282	0.376067	1	0	0.343643
15021	Gm12088	5xFAD	0	0	33465	0.5	1	1	0	0
15022	Gm12092	5xFAD	0	0	33465	0.5	1	1	0	0
15023	Rtn4	5xFAD	0.458895	-0.217936	31363.5	0.468602	0.0865675	0.830914	18.2609	24.055
15024	Eml6	5xFAD	0.370963	0.00376952	33685	0.503287	0.832162	1	14.7826	13.7457
15025	4931440F15Rik	5xFAD	0.00083693	0.00083693	33610.5	0.502174	0.262308	0.946099	0.434783	0
15026	Sptbn1	5xFAD	0.157907	-0.0280874	34063	0.508935	0.442798	1	8.69565	6.52921
15027	Gm29237	5xFAD	0.0238473	0.00988662	34133	0.509981	0.0997596	0.830914	3.04348	1.03093
15028	Gm8098	5xFAD	0.00778844	0.00778844	33901.5	0.506522	0.0512053	0.683132	1.30435	0
15029	4930505A04Rik	5xFAD	0.00182442	0.00182442	33610.5	0.502174	0.262308	0.946099	0.434783	0
15030	Acyp2	5xFAD	0.0837315	0.047834	34484	0.515225	0.045811	0.683132	4.78261	1.71821
15031	Gm12100	5xFAD	0	0	33465	0.5	1	1	0	0
15032	Psme4	5xFAD	0.513399	0.0949437	34707.5	0.518564	0.273425	0.955229	19.5652	16.1512
15033	Gpr75	5xFAD	0	-0.0056666	33350	0.498282	0.376067	1	0	0.343643
15034	Asb3	5xFAD	0.170533	-0.0932663	33086	0.494337	0.66424	1	9.13043	9.96564
15035	Erlec1	5xFAD	0.108909	0.0524662	34793	0.519842	0.0194245	0.55305	6.08696	2.06186
15036	Chac2	5xFAD	0.0423429	-0.00171289	33899	0.506484	0.328205	1	3.04348	1.71821
15037	Stc2	5xFAD	0	0	33465	0.5	1	1	0	0
15038	Bod1	5xFAD	0.043249	0.0348941	34078	0.509159	0.0520887	0.683132	2.17391	0.343643
15039	D630024D03Rik	5xFAD	0	-0.0056666	33350	0.498282	0.376067	1	0	0.343643
15040	Cpeb4	5xFAD	0.18483	-0.0315984	33413	0.499223	0.950604	1	8.69565	8.59107
15041	4930524B15Rik	5xFAD	0	0	33465	0.5	1	1	0	0
15042	Nsg2	5xFAD	0.0802032	0.0762278	34989	0.52277	0.00143537	0.207251	5.21739	0.687285
15043	Gm12108	5xFAD	0	0	33465	0.5	1	1	0	0
15044	Il9r	5xFAD	0	-0.00645832	33350	0.498282	0.376067	1	0	0.343643
15045	Snrnp25	5xFAD	0	-0.00966453	33350	0.498282	0.376067	1	0	0.343643
15046	Rhbdf1	5xFAD	0.00083693	0.00083693	33610.5	0.502174	0.262308	0.946099	0.434783	0
15047	Nprl3	5xFAD	0.0402965	0.0008898	34157	0.510339	0.118845	0.852696	3.47826	1.37457
15048	Mpg	5xFAD	0.0436497	0.00758281	33901	0.506514	0.325978	1	3.04348	1.71821
15049	Hba-a1	5xFAD	0.0460784	0.022741	33959.5	0.507388	0.146559	0.939398	2.17391	0.687285
15050	Hbq1b	5xFAD	0	0	33465	0.5	1	1	0	0
15051	Hba-a2	5xFAD	0.00661888	-0.00130805	33495	0.500448	0.871767	1	0.434783	0.343643
15052	Hbq1a	5xFAD	0	0	33465	0.5	1	1	0	0
15053	Sh3pxd2b	5xFAD	0.00837176	-0.0325248	33178	0.495712	0.399799	1	0.869565	1.71821
15054	Ubtd2	5xFAD	0.0621467	0.0242031	33909	0.506634	0.31717	1	3.04348	1.71821
15055	Efcab9	5xFAD	0	0	33465	0.5	1	1	0	0
15056	Stk10	5xFAD	0.187439	-0.105624	31955	0.477439	0.0834333	0.830914	6.95652	11.6838
15057	Fbxw11	5xFAD	0.191864	-0.120161	32197	0.481055	0.167063	0.946099	8.69565	12.3711
15058	Smim23	5xFAD	0	0	33465	0.5	1	1	0	0
15059	Gm12111	5xFAD	0	0	33465	0.5	1	1	0	0
15060	Gm12114	5xFAD	0	0	33465	0.5	1	1	0	0
15061	Fgf18	5xFAD	0	0	33465	0.5	1	1	0	0
15062	Npm1	5xFAD	0.0257249	-0.00571413	33583	0.501763	0.74645	1	1.73913	1.37457
15063	Gm12116	5xFAD	0	0	33465	0.5	1	1	0	0
15064	Ranbp17	5xFAD	0.0302128	0.0175504	34136	0.510025	0.0982458	0.830914	3.04348	1.03093
15065	Gabrp	5xFAD	0	0	33465	0.5	1	1	0	0
15066	Kcnip1	5xFAD	0.0217835	0.0159981	33961.5	0.507418	0.144931	0.939398	2.17391	0.687285
15067	Gm12120	5xFAD	0	0	33465	0.5	1	1	0	0
15068	Kcnmb1	5xFAD	0	0	33465	0.5	1	1	0	0
15069	4930469K13Rik	5xFAD	0.111278	-0.059545	32726.5	0.488966	0.260177	0.946099	3.91304	6.18557
15070	Lcp2	5xFAD	0.443638	-0.0741947	32377	0.483744	0.333244	1	14.7826	19.244
15071	Dock2	5xFAD	2.25913	0.0173956	35069.5	0.523973	0.33703	1	63.913	66.6667
15072	Insyn2b	5xFAD	0.129457	-0.038897	33047	0.493755	0.550643	1	5.21739	6.52921
15073	Spdl1	5xFAD	0.0132787	0.0102214	33496	0.500463	0.867459	1	0.434783	0.343643
15074	Slit3	5xFAD	0.189732	0.175835	36001.5	0.537898	1.29068550284435e-05	0.0461014	8.26087	0.687285
15075	Gm12122	5xFAD	0.00182442	0.00182442	33610.5	0.502174	0.262308	0.946099	0.434783	0
15076	Pank3	5xFAD	0.0562727	-0.0148275	33696	0.503451	0.651286	1	3.47826	2.74914
15077	Fbll1	5xFAD	0	-0.00867427	33350	0.498282	0.376067	1	0	0.343643
15078	Rars	5xFAD	0.0610881	0.0238419	33909	0.506634	0.31717	1	3.04348	1.71821
15079	Wwc1	5xFAD	0.054649	0.053186	34663	0.517899	0.0031473	0.270563	3.91304	0.343643
15080	Tenm2	5xFAD	0.557339	0.239653	35490	0.530255	0.0426774	0.683132	16.087	10.6529
15081	Gm12126	5xFAD	0	0	33465	0.5	1	1	0	0
15082	Gm12127	5xFAD	0	0	33465	0.5	1	1	0	0
15083	Gm12128	5xFAD	0	0	33465	0.5	1	1	0	0
15084	Gm12130	5xFAD	0	0	33465	0.5	1	1	0	0
15085	Gm12132	5xFAD	0	0	33465	0.5	1	1	0	0
15086	3110004A20Rik	5xFAD	0	0	33465	0.5	1	1	0	0
15087	Mat2b	5xFAD	0.0825654	0.029472	33972	0.507575	0.320626	1	3.91304	2.4055
15088	Hmmr	5xFAD	0	0	33465	0.5	1	1	0	0
15089	Nudcd2	5xFAD	0.0287365	-0.0141098	33611	0.502181	0.719748	1	2.17391	1.71821
15090	Ccng1	5xFAD	0.00173277	-0.0602791	32686.5	0.488368	0.0433489	0.683132	0.434783	2.74914
15091	A230004M16Rik	5xFAD	0.0251506	0.0187166	34395	0.513895	0.0219	0.55305	3.47826	0.687285
15092	Gabrg2	5xFAD	0.0576688	0.0274278	34538	0.516032	0.0589839	0.718957	5.65217	2.4055
15093	Gabra1	5xFAD	0.0546887	0.0514156	34805	0.520021	0.001619	0.215864	4.34783	0.343643
15094	Gabra6	5xFAD	0.0246676	0.0246676	33756	0.504348	0.111941	0.830914	0.869565	0
15095	Gabrb2	5xFAD	0.0831961	0.0422278	34516	0.515703	0.0516736	0.683132	5.21739	2.06186
15096	Gm12145	5xFAD	0	0	33465	0.5	1	1	0	0
15097	Atp10b	5xFAD	0	0	33465	0.5	1	1	0	0
15098	Gm12146	5xFAD	0	0	33465	0.5	1	1	0	0
15099	Gm12144	5xFAD	0	0	33465	0.5	1	1	0	0
15100	Gm12147	5xFAD	0.00083693	0.00083693	33610.5	0.502174	0.262308	0.946099	0.434783	0
15101	Pttg1	5xFAD	0.0268785	0.0238212	33642	0.502645	0.429941	1	0.869565	0.343643
15102	Slu7	5xFAD	0.0574671	0.0300224	34137	0.51004	0.0977453	0.830914	3.04348	1.03093
15103	C1qtnf2	5xFAD	0	0	33465	0.5	1	1	0	0
15104	Ccnjl	5xFAD	0.0167971	0.00826104	33641	0.50263	0.432558	1	0.869565	0.343643
15105	Gm12150	5xFAD	0	0	33465	0.5	1	1	0	0
15106	4933415A04Rik	5xFAD	0	0	33465	0.5	1	1	0	0
15107	Pwwp2a	5xFAD	0.407103	-0.180462	31392	0.469027	0.0748204	0.829286	15.2174	21.6495
15108	Ttc1	5xFAD	0.0308586	-0.00248378	33757	0.504363	0.492692	1	2.6087	1.71821
15109	Adra1b	5xFAD	0.000955018	-0.00527341	33495	0.500448	0.871767	1	0.434783	0.343643
15110	Gm12153	5xFAD	0	0	33465	0.5	1	1	0	0
15111	Ublcp1	5xFAD	0.0629487	0.0161902	33934	0.507007	0.326993	1	3.47826	2.06186
15112	Rnf145	5xFAD	0.10987	-0.0253528	33503	0.500568	0.955888	1	5.65217	5.49828
15113	4930597A21Rik	5xFAD	0	0	33465	0.5	1	1	0	0
15114	Ebf1	5xFAD	0.0389228	-0.069502	32972.5	0.492642	0.246904	0.946099	1.30435	2.74914
15115	Gm12160	5xFAD	0	0	33465	0.5	1	1	0	0
15116	Gm12162	5xFAD	0	0	33465	0.5	1	1	0	0
15117	F630206G17Rik	5xFAD	0.0313463	0.00379799	33554	0.50133	0.778974	1	1.30435	1.03093
15118	Clint1	5xFAD	0.357064	-0.00284465	33708.5	0.503638	0.811258	1	13.913	13.4021
15119	Lsm11	5xFAD	0.0209074	0.0124194	33786	0.504796	0.21408	0.946099	1.30435	0.343643
15120	Thg1l	5xFAD	0.0143913	0.00659557	33496	0.500463	0.867459	1	0.434783	0.343643
15121	Sox30	5xFAD	0.0129037	0.0129037	33610.5	0.502174	0.262308	0.946099	0.434783	0
15122	Gm12166	5xFAD	0.0161972	0.00205144	33381.5	0.498752	0.710512	1	0.434783	0.687285
15123	Adam19	5xFAD	0.0977733	0.0426727	34191	0.510847	0.129045	0.877266	3.91304	1.71821
15124	Gm16033	5xFAD	0	0	33465	0.5	1	1	0	0
15125	Nipal4	5xFAD	0.00182442	0.00182442	33610.5	0.502174	0.262308	0.946099	0.434783	0
15126	Cyfip2	5xFAD	0.105689	0.038031	34593	0.516853	0.0688727	0.796231	6.52174	3.09278
15127	Fndc9	5xFAD	0.0453912	0.0331795	34251.5	0.511751	0.0412402	0.683132	3.04348	0.687285
15128	Itk	5xFAD	0.0729085	-0.00586398	33392	0.498909	0.870109	1	2.17391	2.4055
15129	Med7	5xFAD	0.0375234	0.0180174	34106	0.509577	0.0779913	0.829286	2.6087	0.687285
15130	Havcr2	5xFAD	0.279206	-0.0161142	33250	0.496788	0.813659	1	10	10.9966
15131	BC053393	5xFAD	0	0	33465	0.5	1	1	0	0
15132	Dppa1	5xFAD	0	0	33465	0.5	1	1	0	0
15133	Gm4926	5xFAD	0	0	33465	0.5	1	1	0	0
15134	Timd2	5xFAD	0	0	33465	0.5	1	1	0	0
15135	Havcr1	5xFAD	0	0	33465	0.5	1	1	0	0
15136	Timd4	5xFAD	0	-0.0317674	33120	0.494845	0.12342	0.852696	0	1.03093
15137	Sgcd	5xFAD	0.175833	0.114495	35514.5	0.530622	0.00118493	0.204963	8.26087	2.06186
15138	Rack1	5xFAD	0.109608	0.0348675	34282	0.512207	0.150552	0.946099	5.21739	2.74914
15139	Trim41	5xFAD	0.107359	-0.0103854	33334.5	0.49805	0.833856	1	4.34783	4.811
15140	Gm12184	5xFAD	0	0	33465	0.5	1	1	0	0
15141	Trim7	5xFAD	0.00773104	-0.0121798	33379.5	0.498723	0.703862	1	0.434783	0.687285
15142	Gm16170	5xFAD	0	0	33465	0.5	1	1	0	0
15143	Irgm1	5xFAD	0.0325951	-0.121652	32067.5	0.47912	0.011699	0.421379	1.30435	5.49828
15144	Gm5431	5xFAD	0	-0.0215065	33120	0.494845	0.12342	0.852696	0	1.03093
15145	Gm12185	5xFAD	0.0302062	-0.00942508	33186	0.495831	0.413089	1	0.869565	1.71821
15146	Psme2b	5xFAD	0.0144246	0.0144246	33610.5	0.502174	0.262308	0.946099	0.434783	0
15147	9930111J21Rik1	5xFAD	0	-0.00988457	33350	0.498282	0.376067	1	0	0.343643
15148	Olfr56	5xFAD	0.0129496	-0.0217909	33038	0.49362	0.176201	0.946099	0.434783	1.71821
15149	9930111J21Rik2	5xFAD	0.0655316	-0.0570469	32596.5	0.487024	0.117247	0.852696	2.17391	4.811
15150	Tgtp2	5xFAD	0	-0.00832259	33350	0.498282	0.376067	1	0	0.343643
15151	Ifi47	5xFAD	0.0130353	0.0130353	33610.5	0.502174	0.262308	0.946099	0.434783	0
15152	Zfp62	5xFAD	0.0648587	-0.082218	32772.5	0.489653	0.264182	0.949427	3.47826	5.49828
15153	Mgat1	5xFAD	0.108102	0.00176948	33410.5	0.499186	0.926003	1	3.91304	4.12371
15154	Olfr1393	5xFAD	0	0	33465	0.5	1	1	0	0
15155	Olfr1392	5xFAD	0	0	33465	0.5	1	1	0	0
15156	Olfr10	5xFAD	0	0	33465	0.5	1	1	0	0
15157	Olfr1391	5xFAD	0	0	33465	0.5	1	1	0	0
15158	Olfr1390	5xFAD	0	0	33465	0.5	1	1	0	0
15159	Olfr1389	5xFAD	0	0	33465	0.5	1	1	0	0
15160	Olfr1388	5xFAD	0	0	33465	0.5	1	1	0	0
15161	Olfr1387	5xFAD	0	0	33465	0.5	1	1	0	0
15162	Olfr1385	5xFAD	0	0	33465	0.5	1	1	0	0
15163	Olfr1383	5xFAD	0	0	33465	0.5	1	1	0	0
15164	Olfr1382	5xFAD	0	0	33465	0.5	1	1	0	0
15165	Olfr1380	5xFAD	0	0	33465	0.5	1	1	0	0
15166	Flt4	5xFAD	0	0	33465	0.5	1	1	0	0
15167	Cnot6	5xFAD	0.0944839	-0.00437341	33673.5	0.503115	0.731976	1	4.78261	4.12371
15168	Gfpt2	5xFAD	0.00823116	0.00571881	33641	0.50263	0.432558	1	0.869565	0.343643
15169	Mapk9	5xFAD	0.116589	-0.0626065	33301	0.49755	0.829619	1	6.95652	7.21649
15170	Rasgef1c	5xFAD	0.00083693	0.00083693	33610.5	0.502174	0.262308	0.946099	0.434783	0
15171	Rnf130	5xFAD	0.299194	0.0105767	33695	0.503436	0.810959	1	12.1739	11.6838
15172	Tbc1d9b	5xFAD	0.133688	-0.0221759	33440	0.499626	0.973245	1	6.52174	6.52921
15173	Gm12195	5xFAD	0	0	33465	0.5	1	1	0	0
15174	Mrnip	5xFAD	0.0472043	0.0392379	33933	0.506992	0.104695	0.830914	1.73913	0.343643
15175	Sqstm1	5xFAD	0.0712819	0.0108703	34218	0.511251	0.140067	0.936018	4.34783	2.06186
15176	Mgat4b	5xFAD	0.11345	-0.0117726	33491	0.500388	0.968966	1	5.21739	5.15464
15177	Ltc4s	5xFAD	0.103243	-0.0467204	32834	0.490572	0.308996	1	3.47826	5.49828
15178	Gm26542	5xFAD	0.429288	-0.00618482	33581	0.501733	0.913157	1	15.2174	14.7766
15179	Maml1	5xFAD	0.113312	-0.0411077	32876	0.4912	0.377474	1	4.34783	6.18557
15180	Canx	5xFAD	0.395117	0.0448295	34239.5	0.511572	0.452261	1	15.2174	13.0584
15181	Cby3	5xFAD	0	0	33465	0.5	1	1	0	0
15182	Hnrnph1	5xFAD	0.594765	-0.052161	33338.5	0.49811	0.920745	1	23.4783	23.3677
15183	Rufy1	5xFAD	0.0617613	-0.0035363	33589	0.501853	0.814082	1	3.47826	3.09278
15184	Gm12198	5xFAD	0.00697262	0.00697262	33610.5	0.502174	0.262308	0.946099	0.434783	0
15185	Adamts2	5xFAD	0.0282374	0.018979	33961.5	0.507418	0.144931	0.939398	2.17391	0.687285
15186	Zfp354c	5xFAD	0.0193574	0.00381565	33670.5	0.50307	0.476791	1	1.30435	0.687285
15187	Zfp879	5xFAD	0.00875913	0.00875913	33610.5	0.502174	0.262308	0.946099	0.434783	0
15188	Grm6	5xFAD	0	0	33465	0.5	1	1	0	0
15189	Zfp454	5xFAD	0.0125965	0.0125965	33610.5	0.502174	0.262308	0.946099	0.434783	0
15190	Zfp2	5xFAD	0.0682204	0.0143198	34075.5	0.509121	0.217146	0.946099	3.91304	2.06186
15191	Zfp354b	5xFAD	0	0	33465	0.5	1	1	0	0
15192	Olfr51	5xFAD	0	0	33465	0.5	1	1	0	0
15193	Olfr54	5xFAD	0	0	33465	0.5	1	1	0	0
15194	Zfp354a	5xFAD	0.00985283	-0.0142403	33409	0.499163	0.847258	1	0.869565	1.03093
15195	9230009I02Rik	5xFAD	0	0	33465	0.5	1	1	0	0
15196	BC049762	5xFAD	0	0	33465	0.5	1	1	0	0
15197	Clk4	5xFAD	0.287566	-0.0879774	32627.5	0.487487	0.402046	1	11.7391	14.0893
15198	Col23a1	5xFAD	0.0338621	0.0338621	34338	0.513043	0.00565871	0.331679	2.6087	0
15199	Phykpl	5xFAD	0.0544214	-0.013668	33132	0.495025	0.453293	1	1.73913	2.74914
15200	Hnrnpab	5xFAD	0.024086	-0.0173422	33295	0.49746	0.590902	1	0.869565	1.37457
15201	Nhp2	5xFAD	0.00316178	0.00316178	33756	0.504348	0.111941	0.830914	0.869565	0
15202	Rmnd5b	5xFAD	0.0409511	0.024254	33733.5	0.504012	0.48646	1	2.17391	1.37457
15203	N4bp3	5xFAD	0.00083693	0.00083693	33610.5	0.502174	0.262308	0.946099	0.434783	0
15204	D930048N14Rik	5xFAD	0.00765729	0.00765729	33610.5	0.502174	0.262308	0.946099	0.434783	0
15205	0610009B22Rik	5xFAD	0.0410581	0.0320862	34221	0.511295	0.0263982	0.556248	2.6087	0.343643
15206	Sec24a	5xFAD	0.06722	-0.0202646	33411	0.499193	0.929802	1	4.34783	4.46735
15207	Sar1b	5xFAD	0.0657912	-0.00815734	33724	0.50387	0.632067	1	3.91304	3.09278
15208	Jade2	5xFAD	0.0378111	-0.00769519	33495.5	0.500456	0.943713	1	2.17391	2.06186
15209	Gm39822	5xFAD	0	0	33465	0.5	1	1	0	0
15210	Cdkn2aipnl	5xFAD	0.0319524	0.020681	33786	0.504796	0.21408	0.946099	1.30435	0.343643
15211	Ube2b	5xFAD	0.254606	0.0445408	34762.5	0.519386	0.13335	0.899326	11.7391	7.56014
15212	Gm12204	5xFAD	0	-0.00897192	33350	0.498282	0.376067	1	0	0.343643
15213	Cdkl3	5xFAD	0.0457551	0.000701565	34043	0.508636	0.210339	0.946099	3.47826	1.71821
15214	Gm12205	5xFAD	0	0	33465	0.5	1	1	0	0
15215	Ppp2ca	5xFAD	0.129231	-0.0845971	33047	0.493755	0.572845	1	6.08696	7.21649
15216	Skp1a	5xFAD	0.0126646	-0.0366529	33319	0.497819	0.688883	1	1.30435	1.71821
15217	Gm12207	5xFAD	0	0	33465	0.5	1	1	0	0
15218	Tcf7	5xFAD	0.016129	-0.0144074	33267	0.497042	0.443907	1	0.434783	1.03093
15219	A630014C17Rik	5xFAD	0	-0.0102473	33350	0.498282	0.376067	1	0	0.343643
15220	Vdac1	5xFAD	0.0213587	-0.0810552	32908	0.491678	0.275178	0.957777	2.17391	3.78007
15221	9530068E07Rik	5xFAD	0.0336521	0.0267233	33932	0.506977	0.105439	0.830914	1.73913	0.343643
15222	Fstl4	5xFAD	0.0823745	0.0823745	35356.5	0.528261	4.10135533760828e-05	0.0633068	5.65217	0
15223	Gm11186	5xFAD	0	0	33465	0.5	1	1	0	0
15224	Hspa4	5xFAD	0.116847	-0.0491773	33309.5	0.497677	0.834183	1	6.52174	6.87285
15225	Zcchc10	5xFAD	0.0160124	-0.0031831	33381.5	0.498752	0.710512	1	0.434783	0.687285
15226	Aff4	5xFAD	0.397347	-0.098136	32844.5	0.490729	0.581193	1	16.5217	17.8694
15227	Leap2	5xFAD	0	0	33465	0.5	1	1	0	0
15228	Uqcrq	5xFAD	0.0532637	0.0241633	34278	0.512147	0.0558521	0.694188	3.47826	1.03093
15229	Gdf9	5xFAD	0	-0.00776126	33350	0.498282	0.376067	1	0	0.343643
15230	Gm10447	5xFAD	0	0	33465	0.5	1	1	0	0
15231	Shroom1	5xFAD	0.0108796	0.0108796	33610.5	0.502174	0.262308	0.946099	0.434783	0
15232	Gm12212	5xFAD	0.00488289	0.00488289	33610.5	0.502174	0.262308	0.946099	0.434783	0
15233	Sowaha	5xFAD	0	0	33465	0.5	1	1	0	0
15234	Sept8	5xFAD	0.0350188	-0.031581	33289	0.49737	0.722536	1	2.6087	3.09278
15235	A430108G06Rik	5xFAD	0.00773104	0.00773104	33610.5	0.502174	0.262308	0.946099	0.434783	0
15236	Kif3a	5xFAD	0.0822309	0.0415375	34653.5	0.517757	0.032039	0.607331	5.65217	2.06186
15237	Il4	5xFAD	0	-0.0169128	33235	0.496564	0.209205	0.946099	0	0.687285
15238	Rad50	5xFAD	0.0810403	-0.0667048	33163	0.495488	0.63328	1	4.34783	5.15464
15239	Il5	5xFAD	0	0	33465	0.5	1	1	0	0
15240	Irf1	5xFAD	0.0606665	-0.00794787	33393.5	0.498932	0.872773	1	2.17391	2.4055
15241	Gm12216	5xFAD	0.0827283	-0.00356341	33483	0.500269	0.974141	1	3.47826	3.43643
15242	Slc22a5	5xFAD	0.0508364	0.0391156	33997	0.507949	0.167521	0.946099	2.6087	1.03093
15243	Slc22a21	5xFAD	0	-0.0306187	32890	0.491409	0.0461672	0.683132	0	1.71821
15244	Slc22a4	5xFAD	0.0074317	-0.00288755	33669.5	0.503055	0.478943	1	1.30435	0.687285
15245	Pdlim4	5xFAD	0	-0.0159208	33235	0.496564	0.209205	0.946099	0	0.687285
15246	P4ha2	5xFAD	0.000955018	0.000955018	33610.5	0.502174	0.262308	0.946099	0.434783	0
15247	4933405E24Rik	5xFAD	0.00258548	0.00258548	33610.5	0.502174	0.262308	0.946099	0.434783	0
15248	Acsl6	5xFAD	0.0223502	0.00949756	34104	0.509547	0.0789249	0.829286	2.6087	0.687285
15249	Gm12224	5xFAD	0.00342241	0.00342241	33756	0.504348	0.111941	0.830914	0.869565	0
15250	Meikin	5xFAD	0	0	33465	0.5	1	1	0	0
15251	Fnip1	5xFAD	0.771577	-0.151602	31887	0.476423	0.253732	0.946099	26.9565	32.3024
15252	Rapgef6	5xFAD	0.732909	0.110065	35035.5	0.523465	0.219228	0.946099	26.5217	21.9931
15253	Cdc42se2	5xFAD	0.222205	-0.00478033	33770	0.504557	0.719515	1	9.56522	8.59107
15254	Gm12227	5xFAD	0.0368009	-0.0143834	33353	0.498327	0.783352	1	1.73913	2.06186
15255	Lyrm7	5xFAD	0.00182442	-0.0211869	33264	0.496997	0.437016	1	0.434783	1.03093
15256	Hint1	5xFAD	0.0593046	-0.000670094	33700	0.503511	0.645645	1	3.47826	2.74914
15257	Gpx3	5xFAD	0	0	33465	0.5	1	1	0	0
15258	Tnip1	5xFAD	0.0393221	-0.000579625	33615	0.502241	0.712382	1	2.17391	1.71821
15259	Anxa6	5xFAD	0.0486834	0.0269186	34106	0.509577	0.0779913	0.829286	2.6087	0.687285
15260	Ccdc69	5xFAD	0.00947973	-0.0125609	33379.5	0.498723	0.703862	1	0.434783	0.687285
15261	Gm2a	5xFAD	0.0624985	0.0194529	34016.5	0.50824	0.194715	0.946099	3.04348	1.37457
15262	Slc36a3	5xFAD	0	0	33465	0.5	1	1	0	0
15263	Slc36a2	5xFAD	0	-0.00783338	33350	0.498282	0.376067	1	0	0.343643
15264	Slc36a1os	5xFAD	0	0	33465	0.5	1	1	0	0
15265	Slc36a1	5xFAD	0.206178	0.0622597	34370.5	0.513529	0.209007	0.946099	7.82609	5.15464
15266	Fat2	5xFAD	0.019559	0.019559	33756	0.504348	0.111941	0.830914	0.869565	0
15267	Sparc	5xFAD	0.361122	-0.0618569	32847.5	0.490774	0.541829	1	12.1739	14.433
15268	Atox1	5xFAD	0.0313109	-0.00278637	33300	0.497535	0.601898	1	0.869565	1.37457
15269	G3bp1	5xFAD	0.210673	0.0963148	35030	0.523383	0.0322156	0.609828	9.13043	4.46735
15270	Gm12238	5xFAD	0	0	33465	0.5	1	1	0	0
15271	Glra1	5xFAD	0	-0.00553291	33350	0.498282	0.376067	1	0	0.343643
15272	Gm12236	5xFAD	0	0	33465	0.5	1	1	0	0
15273	Gm12239	5xFAD	0	0	33465	0.5	1	1	0	0
15274	Nmur2	5xFAD	0	0	33465	0.5	1	1	0	0
15275	Gria1	5xFAD	0.141813	0.0181204	34099	0.509473	0.342089	1	6.52174	4.46735
15276	Fam114a2	5xFAD	0.0924982	0.00461249	33486	0.500314	0.96971	1	3.47826	3.43643
15277	Mfap3	5xFAD	0.062706	0.0021503	33702	0.503541	0.642832	1	3.47826	2.74914
15278	Gm12243	5xFAD	0	0	33465	0.5	1	1	0	0
15279	4933424L21Rik	5xFAD	0	-0.012778	33235	0.496564	0.209205	0.946099	0	0.687285
15280	Galnt10	5xFAD	0.0901093	-0.0582168	32702	0.4886	0.227573	0.946099	3.47826	5.84192
15281	4933426K07Rik	5xFAD	0	-0.0145412	33235	0.496564	0.209205	0.946099	0	0.687285
15282	2010001A14Rik	5xFAD	0.0140931	-0.000431848	33381.5	0.498752	0.710512	1	0.434783	0.687285
15283	Sap30l	5xFAD	0.0401419	0.0056955	33585	0.501793	0.742286	1	1.73913	1.37457
15284	Larp1	5xFAD	0.173619	-0.104112	32614	0.487285	0.329382	1	8.26087	10.6529
15285	Gm12248	5xFAD	0	-0.0509477	32775	0.489691	0.0287727	0.576834	0	2.06186
15286	Cnot8	5xFAD	0.0281237	-0.0487922	33004	0.493112	0.317866	1	1.73913	3.09278
15287	Gemin5	5xFAD	0.0494338	-0.0102395	34064.5	0.508957	0.225552	0.946099	3.91304	2.06186
15288	Gm12246	5xFAD	0	0	33465	0.5	1	1	0	0
15289	Mrpl22	5xFAD	0	-0.0240152	33235	0.496564	0.209205	0.946099	0	0.687285
15290	Igtp	5xFAD	0	-0.00953102	33350	0.498282	0.376067	1	0	0.343643
15291	Irgm2	5xFAD	0	-0.0691305	32545	0.486254	0.0114002	0.421363	0	2.74914
15292	Zfp692	5xFAD	0.0419827	-0.000112068	34069.5	0.509032	0.221703	0.946099	3.91304	2.06186
15293	Zfp672	5xFAD	0.0670142	0.00532637	33963	0.507441	0.3293	1	3.91304	2.4055
15294	1700047K16Rik	5xFAD	0.00441827	-0.0166583	33524	0.500882	0.820598	1	0.869565	0.687285
15295	Sh3bp5l	5xFAD	0.0124153	-0.00439858	33669.5	0.503055	0.478943	1	1.30435	0.687285
15296	Lypd8	5xFAD	0	0	33465	0.5	1	1	0	0
15297	Gm12253	5xFAD	0.0154454	0.0154454	33610.5	0.502174	0.262308	0.946099	0.434783	0
15298	Olfr30	5xFAD	0	0	33465	0.5	1	1	0	0
15299	Olfr328	5xFAD	0	0	33465	0.5	1	1	0	0
15300	Olfr323	5xFAD	0	-0.0091201	33350	0.498282	0.376067	1	0	0.343643
15301	Trim58	5xFAD	0	0	33465	0.5	1	1	0	0
15302	Olfr318	5xFAD	0	0	33465	0.5	1	1	0	0
15303	Fam183b	5xFAD	0	0	33465	0.5	1	1	0	0
15304	Olfr313	5xFAD	0	0	33465	0.5	1	1	0	0
15305	Olfr312	5xFAD	0	0	33465	0.5	1	1	0	0
15306	Olfr311	5xFAD	0	0	33465	0.5	1	1	0	0
15307	Gm12258	5xFAD	0.0151979	-0.0154132	33437.5	0.499589	0.936755	1	1.30435	1.37457
15308	Gm12259	5xFAD	0	0	33465	0.5	1	1	0	0
15309	2810021J22Rik	5xFAD	0.0111487	-0.00666548	33380.5	0.498737	0.707184	1	0.434783	0.687285
15310	Zfp39	5xFAD	0.0388616	0.0156161	33701	0.503526	0.488875	1	1.73913	1.03093
15311	Rnf187	5xFAD	0.0505492	0.00288016	33620	0.502316	0.703211	1	2.17391	1.71821
15312	Hist3h2ba	5xFAD	0.0155909	0.0155909	33756	0.504348	0.111941	0.830914	0.869565	0
15313	Hist3h2a	5xFAD	0.00321962	-0.0462242	33176	0.495682	0.396517	1	0.869565	1.71821
15314	Trim17	5xFAD	0.0228361	0.00869122	33816	0.505244	0.266341	0.949544	1.73913	0.687285
15315	2310058D17Rik	5xFAD	0.0119681	-0.00978477	33267	0.497042	0.443907	1	0.434783	1.03093
15316	Trim11	5xFAD	0.0756775	0.0200987	33542	0.50115	0.86821	1	2.6087	2.4055
15317	Obscn	5xFAD	0.0057931	0.0057931	33610.5	0.502174	0.262308	0.946099	0.434783	0
15318	Iba57	5xFAD	0.00627149	0.00627149	33610.5	0.502174	0.262308	0.946099	0.434783	0
15319	Gjc2	5xFAD	0	0	33465	0.5	1	1	0	0
15320	Guk1	5xFAD	0.0130212	-0.0273696	33178	0.495712	0.399799	1	0.869565	1.71821
15321	2610507I01Rik	5xFAD	0.00358134	0.00358134	33610.5	0.502174	0.262308	0.946099	0.434783	0
15322	Mrpl55	5xFAD	0.0139541	0.00299653	33640	0.502615	0.435185	1	0.869565	0.343643
15323	2310033P09Rik	5xFAD	0.0334751	0.00191437	33844	0.505663	0.297636	1	2.17391	1.03093
15324	Arf1	5xFAD	0.0512301	-0.0446624	33340	0.498132	0.822229	1	3.47826	3.78007
15325	Wnt3a	5xFAD	0	0	33465	0.5	1	1	0	0
15326	Wnt9a	5xFAD	0.00453636	0.00453636	33756	0.504348	0.111941	0.830914	0.869565	0
15327	Prss38	5xFAD	0	0	33465	0.5	1	1	0	0
15328	Gm15755	5xFAD	0	0	33465	0.5	1	1	0	0
15329	Snap47	5xFAD	0.0489305	0.000447321	33675	0.503138	0.66116	1	3.04348	2.4055
15330	Jmjd4	5xFAD	0.000955018	0.000955018	33610.5	0.502174	0.262308	0.946099	0.434783	0
15331	Zfp867	5xFAD	0.00296842	-0.0221107	33264	0.496997	0.437016	1	0.434783	1.03093
15332	Zkscan17	5xFAD	0.034526	0.00915561	33700	0.503511	0.490722	1	1.73913	1.03093
15333	4933439C10Rik	5xFAD	0.0278638	-0.0169646	33468	0.500045	0.99482	1	1.73913	1.71821
15334	Nlrp3	5xFAD	0.0369093	-0.036343	32871	0.491125	0.180698	0.946099	1.30435	3.09278
15335	Mprip	5xFAD	0.176188	0.0215424	34418	0.514239	0.23185	0.946099	9.56522	6.52921
15336	1700007J10Rik	5xFAD	0	-0.0332188	33005	0.493127	0.0748699	0.829286	0	1.37457
15337	Gm12264	5xFAD	0.00083693	0.00083693	33610.5	0.502174	0.262308	0.946099	0.434783	0
15338	Pld6	5xFAD	0	0	33465	0.5	1	1	0	0
15339	Flcn	5xFAD	0.153811	0.0120005	33304	0.497595	0.812856	1	5.21739	5.84192
15340	Gm16062	5xFAD	0.0138155	-0.00369166	33381.5	0.498752	0.710512	1	0.434783	0.687285
15341	Cops3	5xFAD	0.0375272	-0.0880319	32588	0.486897	0.131683	0.890655	2.6087	5.15464
15342	Nt5m	5xFAD	0.0222287	-0.0249027	33634	0.502525	0.703914	1	2.6087	2.06186
15343	Gm12714	5xFAD	0	0	33465	0.5	1	1	0	0
15344	Med9os	5xFAD	0.00243806	0.00243806	33610.5	0.502174	0.262308	0.946099	0.434783	0
15345	Med9	5xFAD	0.0141264	-0.0147632	33410	0.499178	0.849977	1	0.869565	1.03093
15346	Rasd1	5xFAD	0	0	33465	0.5	1	1	0	0
15347	Pemt	5xFAD	0	-0.00978306	33350	0.498282	0.376067	1	0	0.343643
15348	Rai1	5xFAD	0.121047	0.0278441	34177	0.510638	0.30167	1	6.95652	4.811
15349	4930412M03Rik	5xFAD	0.0126389	0.0126389	33610.5	0.502174	0.262308	0.946099	0.434783	0
15350	Srebf1	5xFAD	0.0719018	5.84308212279727e-05	33308	0.497654	0.751524	1	2.6087	3.09278
15351	Tom1l2	5xFAD	0.147088	0.00589931	34206	0.511071	0.310722	1	7.82609	5.49828
15352	Drc3	5xFAD	0.00713853	-0.00718974	33554	0.50133	0.778974	1	1.30435	1.03093
15353	Atpaf2	5xFAD	0.0587788	0.0485903	34256.5	0.511826	0.0399668	0.683132	3.04348	0.687285
15354	Gid4	5xFAD	0.0433985	0.0160611	34162	0.510414	0.116201	0.849297	3.47826	1.37457
15355	Drg2	5xFAD	0.0170549	0.0170549	33756	0.504348	0.111941	0.830914	0.869565	0
15356	Myo15	5xFAD	0.00533307	-0.0101166	33379.5	0.498723	0.703862	1	0.434783	0.687285
15357	Alkbh5	5xFAD	0.0651115	0.0262465	33908	0.506619	0.318262	1	3.04348	1.71821
15358	Llgl1	5xFAD	0.0625523	0.0270152	34165	0.510459	0.114638	0.843319	3.47826	1.37457
15359	Flii	5xFAD	0.0351355	-0.0605341	33169	0.495577	0.562297	1	2.6087	3.43643
15360	Mief2	5xFAD	0.00327987	-0.0139188	33524	0.500882	0.820598	1	0.869565	0.687285
15361	Top3a	5xFAD	0.0447771	-0.0160047	33274.5	0.497154	0.68025	1	2.17391	2.74914
15362	Smcr8	5xFAD	0.0136559	-0.000855171	33381.5	0.498752	0.710512	1	0.434783	0.687285
15363	Shmt1	5xFAD	0.0220199	0.0142241	33642	0.502645	0.429941	1	0.869565	0.343643
15364	Dhrs7b	5xFAD	0.0539053	0.0173652	33875	0.506126	0.312588	1	2.6087	1.37457
15365	Tmem11	5xFAD	0.0115863	-0.0119553	33843	0.505648	0.298914	1	2.17391	1.03093
15366	Natd1	5xFAD	0.0269508	0.0269508	33756	0.504348	0.111941	0.830914	0.869565	0
15367	Map2k3os	5xFAD	0.0025697	0.0025697	33756	0.504348	0.111941	0.830914	0.869565	0
15368	Map2k3	5xFAD	0.0347643	-0.0337229	33407	0.499133	0.904245	1	2.6087	2.74914
15369	Kcnj12	5xFAD	0.0460471	0.0460471	34338	0.513043	0.00565871	0.331679	2.6087	0
15370	Tnfrsf13b	5xFAD	0.0582205	-0.00778293	33250	0.496788	0.613687	1	1.73913	2.4055
15371	Usp22	5xFAD	0.0725734	0.00374207	33871	0.506066	0.464299	1	4.34783	3.09278
15372	Aldh3a1	5xFAD	0	0	33465	0.5	1	1	0	0
15373	Aldh3a2	5xFAD	0.0263048	-0.0183685	33609	0.502152	0.723441	1	2.17391	1.71821
15374	Slc47a2	5xFAD	0	0	33465	0.5	1	1	0	0
15375	Slc47a1	5xFAD	0.00929123	0.00929123	33610.5	0.502174	0.262308	0.946099	0.434783	0
15376	Gm45605	5xFAD	0	0	33465	0.5	1	1	0	0
15377	Rnf112	5xFAD	0.0876749	0.079283	35273	0.527013	0.000393739	0.152777	6.08696	0.687285
15378	Mfap4	5xFAD	0	0	33465	0.5	1	1	0	0
15379	Mapk7	5xFAD	0	-0.0286854	33120	0.494845	0.12342	0.852696	0	1.03093
15380	B9d1os	5xFAD	0	0	33465	0.5	1	1	0	0
15381	B9d1	5xFAD	0.0215562	0.00817747	33816	0.505244	0.266341	0.949544	1.73913	0.687285
15382	Epn2	5xFAD	0.128153	0.0532555	34635	0.517481	0.0692889	0.799447	6.95652	3.43643
15383	Grap	5xFAD	0	-0.0728383	32660	0.487973	0.0180639	0.53125	0	2.4055
15384	Slc5a10	5xFAD	0	-0.00970524	33350	0.498282	0.376067	1	0	0.343643
15385	Fam83g	5xFAD	0	0	33465	0.5	1	1	0	0
15386	Prpsap2	5xFAD	0.167208	0.0139082	33571.5	0.501591	0.879564	1	6.08696	5.84192
15387	Ulk2	5xFAD	0.549211	-0.245074	30871.5	0.461251	0.0448877	0.683132	20.4348	28.1787
15388	A530017D24Rik	5xFAD	0.0123938	0.00187751	33525	0.500896	0.817584	1	0.869565	0.687285
15389	Gm26964	5xFAD	0	-0.0208929	33235	0.496564	0.209205	0.946099	0	0.687285
15390	Akap10	5xFAD	0.495734	0.0638239	34304	0.512535	0.453573	1	18.2609	16.1512
15391	Specc1	5xFAD	0.609857	-0.0455763	33052.5	0.493837	0.742615	1	21.7391	23.7113
15392	Adora2b	5xFAD	0	0	33465	0.5	1	1	0	0
15393	Zswim7	5xFAD	0.00642135	-0.0242339	33178	0.495712	0.399799	1	0.869565	1.71821
15394	Ttc19	5xFAD	0.105365	0.0143164	34468	0.514986	0.126135	0.865068	6.95652	3.78007
15395	Ncor1	5xFAD	0.698047	-0.0732484	32943	0.492201	0.696031	1	26.087	27.8351
15396	Pigl	5xFAD	0	-0.0287772	33120	0.494845	0.12342	0.852696	0	1.03093
15397	Gm12278	5xFAD	0	0	33465	0.5	1	1	0	0
15398	Gm12949	5xFAD	0	0	33465	0.5	1	1	0	0
15399	Cenpv	5xFAD	0.107442	0.0483937	34680	0.518153	0.0367235	0.665461	6.08696	2.4055
15400	Gm12279	5xFAD	0.0213278	0.0213278	33756	0.504348	0.111941	0.830914	0.869565	0
15401	Ubb	5xFAD	0.148984	0.00460747	33379	0.498715	0.897973	1	5.21739	5.49828
15402	Gm12280	5xFAD	0	0	33465	0.5	1	1	0	0
15403	Trpv2	5xFAD	0.116438	-0.053434	33118	0.494815	0.614964	1	5.21739	6.18557
15404	2410006H16Rik	5xFAD	0.104611	0.0284548	33750	0.504258	0.598208	1	3.91304	3.09278
15405	Lrrc75a	5xFAD	0.00083693	-0.0508743	32802	0.490094	0.0683036	0.793443	0.434783	2.4055
15406	Lrrc75aos2	5xFAD	0.0172848	0.0172848	33756	0.504348	0.111941	0.830914	0.869565	0
15407	Lrrc75aos1	5xFAD	0.0106247	-0.00043413	33495	0.500448	0.871767	1	0.434783	0.343643
15408	Mmgt2	5xFAD	0	-0.0701692	32660	0.487973	0.0180639	0.53125	0	2.4055
15409	Zfp287	5xFAD	0.00486813	-0.0129862	33409	0.499163	0.847258	1	0.869565	1.03093
15410	Zfp286	5xFAD	0.00942886	4.42060750123954e-05	33930	0.506948	0.106941	0.830914	1.73913	0.343643
15411	Zfp286os	5xFAD	0	0	33465	0.5	1	1	0	0
15412	Trim16	5xFAD	0	0	33465	0.5	1	1	0	0
15413	Fbxw10	5xFAD	0	-0.0116008	33350	0.498282	0.376067	1	0	0.343643
15414	Tvp23b	5xFAD	0.0351514	0.0326656	34078	0.509159	0.0520887	0.683132	2.17391	0.343643
15415	Tvp23bos	5xFAD	0	0	33465	0.5	1	1	0	0
15416	Cdrt4	5xFAD	0.00083693	0.00083693	33610.5	0.502174	0.262308	0.946099	0.434783	0
15417	Tekt3	5xFAD	0	0	33465	0.5	1	1	0	0
15418	Pmp22	5xFAD	0.0492231	-0.0016235	33470	0.500075	0.990676	1	1.73913	1.71821
15419	Hs3st3b1	5xFAD	0.00243806	-0.00797873	33495	0.500448	0.871767	1	0.434783	0.343643
15420	Cox10	5xFAD	0.0387474	0.00667828	33732.5	0.503997	0.488088	1	2.17391	1.37457
15421	9630013K17Rik	5xFAD	0	-0.00836469	33350	0.498282	0.376067	1	0	0.343643
15422	Gm12289	5xFAD	0	0	33465	0.5	1	1	0	0
15423	2810001G20Rik	5xFAD	0.0291242	0.0258511	33787	0.504811	0.212654	0.946099	1.30435	0.343643
15424	Gm12290	5xFAD	0	0	33465	0.5	1	1	0	0
15425	Hs3st3a1	5xFAD	0	0	33465	0.5	1	1	0	0
15426	Elac2	5xFAD	0	-0.0593138	32660	0.487973	0.0180639	0.53125	0	2.4055
15427	Arhgap44	5xFAD	0.0428565	0.0227527	34279	0.512162	0.0555511	0.693941	3.47826	1.03093
15428	1700086D15Rik	5xFAD	0	0	33465	0.5	1	1	0	0
15429	Myocd	5xFAD	0.0132412	0.00669924	33670.5	0.50307	0.476791	1	1.30435	0.687285
15430	Gm12295	5xFAD	0.00083693	0.00083693	33610.5	0.502174	0.262308	0.946099	0.434783	0
15431	Map2k4	5xFAD	0.137979	-0.184285	31565	0.471612	0.0323311	0.610311	6.95652	12.3711
15432	Zkscan6	5xFAD	0.00846671	-0.0142137	33408	0.499148	0.84454	1	0.869565	1.03093
15433	Dnah9	5xFAD	0.0257981	0.0228122	34258.5	0.511856	0.0394669	0.683132	3.04348	0.687285
15434	Gm12296	5xFAD	0.0307514	0.0158879	34104	0.509547	0.0789249	0.829286	2.6087	0.687285
15435	Shisa6	5xFAD	0.0522318	0.0441583	34512	0.515643	0.0065761	0.345375	3.47826	0.343643
15436	Pirt	5xFAD	0	0	33465	0.5	1	1	0	0
15437	Gm12299	5xFAD	0	0	33465	0.5	1	1	0	0
15438	Tmem220	5xFAD	0	0	33465	0.5	1	1	0	0
15439	Adprm	5xFAD	0.0513394	0.0513394	34192.5	0.51087	0.0116316	0.421363	2.17391	0
15440	Sco1	5xFAD	0	-0.0195543	33235	0.496564	0.209205	0.946099	0	0.687285
15441	Myh3	5xFAD	0	0	33465	0.5	1	1	0	0
15442	2310065F04Rik	5xFAD	0	0	33465	0.5	1	1	0	0
15443	Myh2	5xFAD	0	0	33465	0.5	1	1	0	0
15444	9430073C21Rik	5xFAD	0	0	33465	0.5	1	1	0	0
15445	Myh1	5xFAD	0	0	33465	0.5	1	1	0	0
15446	Myhas	5xFAD	0	0	33465	0.5	1	1	0	0
15447	Myh4	5xFAD	0	0	33465	0.5	1	1	0	0
15448	Myh8	5xFAD	0	0	33465	0.5	1	1	0	0
15449	Myh13	5xFAD	0	0	33465	0.5	1	1	0	0
15450	Gas7	5xFAD	0.148657	0.0442262	34671	0.518019	0.0801219	0.830914	7.82609	4.12371
15451	Gm12301	5xFAD	0	0	33465	0.5	1	1	0	0
15452	Glp2r	5xFAD	0.0591546	0.0407834	34397	0.513925	0.021617	0.55305	3.47826	0.687285
15453	Rcvrn	5xFAD	0.0169278	0.00795585	33496	0.500463	0.867459	1	0.434783	0.343643
15454	Gsg1l2	5xFAD	0	0	33465	0.5	1	1	0	0
15455	Dhrs7c	5xFAD	0	0	33465	0.5	1	1	0	0
15456	Usp43	5xFAD	0.000955018	0.000955018	33610.5	0.502174	0.262308	0.946099	0.434783	0
15457	9130017K11Rik	5xFAD	0.00173758	0.00173758	33610.5	0.502174	0.262308	0.946099	0.434783	0
15458	Cfap52	5xFAD	0.00323747	0.00323747	33756	0.504348	0.111941	0.830914	0.869565	0
15459	Stx8	5xFAD	0.169395	-0.104497	32482.5	0.48532	0.264348	0.949427	8.26087	10.9966
15460	C78197	5xFAD	0	-0.00251235	33350	0.498282	0.376067	1	0	0.343643
15461	Ntn1	5xFAD	0.0135385	0.00742808	33640	0.502615	0.435185	1	0.869565	0.343643
15462	Gm12305	5xFAD	0	0	33465	0.5	1	1	0	0
15463	Pik3r5	5xFAD	0.229279	-0.0256156	33320.5	0.497841	0.865148	1	8.69565	9.27835
15464	Pik3r6	5xFAD	0.13679	-0.00253601	33238	0.496608	0.720022	1	4.34783	5.15464
15465	Mfsd6l	5xFAD	0	0	33465	0.5	1	1	0	0
15466	Ccdc42	5xFAD	0	0	33465	0.5	1	1	0	0
15467	Myh10	5xFAD	0.0511422	0.00554205	33815	0.505229	0.479499	1	3.47826	2.4055
15468	Ndel1	5xFAD	0.131388	-0.0452498	32827	0.490468	0.376177	1	5.21739	7.21649
15469	Rnf222	5xFAD	0	0	33465	0.5	1	1	0	0
15470	Rpl26	5xFAD	0.129775	-0.0175605	33131	0.49501	0.616974	1	4.78261	5.84192
15471	Odf4	5xFAD	0	0	33465	0.5	1	1	0	0
15472	Arhgef15	5xFAD	0.00083693	-0.0189266	33379.5	0.498723	0.703862	1	0.434783	0.687285
15473	Slc25a35	5xFAD	0.00880175	-0.00404113	33640	0.502615	0.435185	1	0.869565	0.343643
15474	Rangrf	5xFAD	0.015378	0.015378	33756	0.504348	0.111941	0.830914	0.869565	0
15475	Pfas	5xFAD	0.045182	0.0338532	33963.5	0.507448	0.143317	0.939398	2.17391	0.687285
15476	Ctc1	5xFAD	0.177119	0.110356	34356	0.513312	0.13418	0.903579	5.65217	3.09278
15477	Aurkb	5xFAD	0.00179195	-0.0102129	33640	0.502615	0.435185	1	0.869565	0.343643
15478	9330160F10Rik	5xFAD	0.016207	0.016207	33756	0.504348	0.111941	0.830914	0.869565	0
15479	Borcs6	5xFAD	0	-0.0216066	33235	0.496564	0.209205	0.946099	0	0.687285
15480	Tmem107	5xFAD	0	-0.0111376	33235	0.496564	0.209205	0.946099	0	0.687285
15481	Vamp2	5xFAD	0.101446	-0.00890031	33645	0.502689	0.757532	1	4.34783	3.78007
15482	Per1	5xFAD	0.0325558	-0.0210745	33209.5	0.496183	0.507849	1	1.30435	2.06186
15483	9130213A22Rik	5xFAD	0	0	33465	0.5	1	1	0	0
15484	Hes7	5xFAD	0	-0.0102657	33350	0.498282	0.376067	1	0	0.343643
15485	Aloxe3	5xFAD	0.00411546	0.00265248	33641	0.50263	0.432558	1	0.869565	0.343643
15486	Alox12b	5xFAD	0	0	33465	0.5	1	1	0	0
15487	Alox8	5xFAD	0	0	33465	0.5	1	1	0	0
15488	Gucy2e	5xFAD	0	0	33465	0.5	1	1	0	0
15489	Cntrob	5xFAD	0.0428977	0.00042442	33758	0.504378	0.491209	1	2.6087	1.71821
15490	Trappc1	5xFAD	0.00765729	-0.0387684	33033	0.493545	0.171187	0.946099	0.434783	1.71821
15491	Kcnab3	5xFAD	0.0136376	0.0136376	33610.5	0.502174	0.262308	0.946099	0.434783	0
15492	Kcnab3os	5xFAD	0	0	33465	0.5	1	1	0	0
15493	Rnf227	5xFAD	0.016092	-0.0125175	33439.5	0.499619	0.941431	1	1.30435	1.37457
15494	Chd3	5xFAD	0.171182	0.0533823	34704	0.518512	0.0811234	0.830914	8.26087	4.46735
15495	Cyb5d1	5xFAD	0.0141552	0.00640972	33496	0.500463	0.867459	1	0.434783	0.343643
15496	Naa38	5xFAD	0	-0.0220954	33235	0.496564	0.209205	0.946099	0	0.687285
15497	Tmem88	5xFAD	0	-0.0102657	33350	0.498282	0.376067	1	0	0.343643
15498	Kdm6b	5xFAD	0.0410533	0.0200014	33734.5	0.504027	0.484835	1	2.17391	1.37457
15499	Kdm6bos	5xFAD	0	-0.00805279	33350	0.498282	0.376067	1	0	0.343643
15500	Dnah2	5xFAD	0.00565392	0.00565392	33901.5	0.506522	0.0512053	0.683132	1.30435	0
15501	Dnah2os	5xFAD	0	0	33465	0.5	1	1	0	0
15502	Efnb3	5xFAD	0.0255706	0.0240477	33933	0.506992	0.104695	0.830914	1.73913	0.343643
15503	Wrap53	5xFAD	0.0303224	0.00186463	33558	0.50139	0.769261	1	1.30435	1.03093
15504	Trp53	5xFAD	0.099117	-0.00935245	33542	0.50115	0.897617	1	4.34783	4.12371
15505	Atp1b2	5xFAD	0.0216986	0.00235651	33813	0.505199	0.270455	0.951972	1.73913	0.687285
15506	Sat2	5xFAD	0.00182442	-0.00435296	33495	0.500448	0.871767	1	0.434783	0.343643
15507	Fxr2	5xFAD	0.102756	-0.0102062	34092	0.509368	0.330497	1	6.08696	4.12371
15508	Mpdu1	5xFAD	0.0366222	-0.0279661	33381	0.498745	0.850618	1	2.17391	2.4055
15509	Cd68	5xFAD	0.305325	0.178596	35377	0.528567	0.0108336	0.421363	10	4.46735
15510	Eif4a1	5xFAD	0.218647	0.0542925	34673	0.518049	0.120899	0.852696	9.56522	5.84192
15511	Senp3	5xFAD	0.0929546	0.0227923	34025	0.508367	0.324579	1	4.78261	3.09278
15512	Tnfsf13os	5xFAD	0.00182442	-0.0147779	33379.5	0.498723	0.703862	1	0.434783	0.687285
15513	Tnfsf13	5xFAD	0.0218222	-0.0179996	33292	0.497415	0.584349	1	0.869565	1.37457
15514	Tnfsf12	5xFAD	0.0312985	-0.00969393	33329	0.497968	0.709256	1	1.30435	1.71821
15515	Polr2a	5xFAD	0.10424	-0.030203	33443.5	0.499679	0.97349	1	4.78261	4.811
15516	Slc35g3	5xFAD	0	0	33465	0.5	1	1	0	0
15517	Zbtb4	5xFAD	0.112224	0.0584502	34128	0.509906	0.207128	0.946099	4.34783	2.4055
15518	Chrnb1	5xFAD	0	0	33465	0.5	1	1	0	0
15519	Fgf11	5xFAD	0.0184321	0.00930359	33931	0.506962	0.106188	0.830914	1.73913	0.343643
15520	Tmem102	5xFAD	0	0	33465	0.5	1	1	0	0
15521	Spem1	5xFAD	0	0	33465	0.5	1	1	0	0
15522	Nlgn2	5xFAD	0.0472344	0.015014	34019.5	0.508285	0.192296	0.946099	3.04348	1.37457
15523	Tmem256	5xFAD	0.0290024	-0.00813516	33582	0.501748	0.748534	1	1.73913	1.37457
15524	Plscr3	5xFAD	0.0263046	0.00630982	33670.5	0.50307	0.476791	1	1.30435	0.687285
15525	Tnk1	5xFAD	0	0	33465	0.5	1	1	0	0
15526	Tmem95	5xFAD	0	0	33465	0.5	1	1	0	0
15527	Kctd11	5xFAD	0	-0.0179531	33235	0.496564	0.209205	0.946099	0	0.687285
15528	Acap1	5xFAD	0.0492379	0.0230013	33704	0.503571	0.483355	1	1.73913	1.03093
15529	2810408A11Rik	5xFAD	0	0	33465	0.5	1	1	0	0
15530	Neurl4	5xFAD	0.109544	0.0613389	34487	0.51527	0.0451759	0.683132	4.78261	1.71821
15531	Gps2	5xFAD	0.145349	0.0383707	33978.5	0.507672	0.416902	1	5.65217	4.12371
15532	Eif5a	5xFAD	0.0575943	-0.0260466	33265.5	0.497019	0.666001	1	2.17391	2.74914
15533	Ybx2	5xFAD	0.00662046	0.00410811	33641	0.50263	0.432558	1	0.869565	0.343643
15534	Slc2a4	5xFAD	0	0	33465	0.5	1	1	0	0
15535	Elp5	5xFAD	0.0496391	0.0084126	33620	0.502316	0.703211	1	2.17391	1.71821
15536	Ctdnep1	5xFAD	0.0244789	0.00608911	33670.5	0.50307	0.476791	1	1.30435	0.687285
15537	Gabarap	5xFAD	0.0812834	0.0110575	33884	0.50626	0.450101	1	4.34783	3.09278
15538	Phf23	5xFAD	0.0514509	0.0263755	33703	0.503556	0.485191	1	1.73913	1.03093
15539	Dvl2	5xFAD	0.00327499	-0.0066289	33525	0.500896	0.817584	1	0.869565	0.687285
15540	Acadvl	5xFAD	0.00405762	-0.0267052	33408	0.499148	0.84454	1	0.869565	1.03093
15541	Dlg4	5xFAD	0.0750798	0.0535856	34602.5	0.516995	0.0214268	0.55305	4.78261	1.37457
15542	Asgr1	5xFAD	0	0	33465	0.5	1	1	0	0
15543	Asgr2	5xFAD	0	-0.054961	32775	0.489691	0.0287727	0.576834	0	2.06186
15544	Mgl2	5xFAD	0.0192367	-0.004864	33411	0.499193	0.852698	1	0.869565	1.03093
15545	Clec10a	5xFAD	0.0736167	-0.168161	31560.5	0.471545	0.00429842	0.314503	2.17391	7.90378
15546	Slc16a11	5xFAD	0.0450392	0.0435762	34664	0.517914	0.00312225	0.270563	3.91304	0.343643
15547	Slc16a13	5xFAD	0	-0.00951869	33235	0.496564	0.209205	0.946099	0	0.687285
15548	Bcl6b	5xFAD	0	0	33465	0.5	1	1	0	0
15549	0610010K14Rik	5xFAD	0.016146	0.00605355	33496	0.500463	0.867459	1	0.434783	0.343643
15550	Rnasek	5xFAD	0.077816	0.0161947	33973	0.50759	0.319671	1	3.91304	2.4055
15551	Alox12	5xFAD	0	0	33465	0.5	1	1	0	0
15552	Alox12e	5xFAD	0	0	33465	0.5	1	1	0	0
15553	Pelp1	5xFAD	0.00985968	-0.0093318	33524	0.500882	0.820598	1	0.869565	0.687285
15554	Arrb2	5xFAD	0.264147	-0.0515723	32828	0.490483	0.480699	1	9.13043	11.3402
15555	Med11	5xFAD	0.0253449	0.001327	33298	0.497505	0.597488	1	0.869565	1.37457
15556	Cxcl16	5xFAD	0.0319006	-0.0279954	33209.5	0.496183	0.507849	1	1.30435	2.06186
15557	Zmynd15	5xFAD	0.0401681	-0.0114617	33357	0.498386	0.790941	1	1.73913	2.06186
15558	Tm4sf5	5xFAD	0	0	33465	0.5	1	1	0	0
15559	Psmb6	5xFAD	0.0250714	-0.0201178	33323	0.497878	0.697006	1	1.30435	1.71821
15560	Pld2	5xFAD	0.0481066	-0.0631143	32671	0.488137	0.119723	0.852696	1.73913	4.12371
15561	Mink1	5xFAD	0.0909485	-0.0652187	33022.5	0.493389	0.539497	1	5.65217	6.87285
15562	Gm12316	5xFAD	0	0	33465	0.5	1	1	0	0
15563	Chrne	5xFAD	0	0	33465	0.5	1	1	0	0
15564	4930544D05Rik	5xFAD	0	0	33465	0.5	1	1	0	0
15565	Gm12315	5xFAD	0	0	33465	0.5	1	1	0	0
15566	Slc25a11	5xFAD	0.021099	-0.0139192	33438.5	0.499604	0.939093	1	1.30435	1.37457
15567	Rnf167	5xFAD	0.147918	-0.00801078	33646	0.502704	0.793302	1	6.08696	5.49828
15568	Pfn1	5xFAD	0.114077	-0.0192813	33415	0.499253	0.935038	1	4.34783	4.46735
15569	Gm12319	5xFAD	0.0161972	-0.00569195	33381.5	0.498752	0.710512	1	0.434783	0.687285
15570	Eno3	5xFAD	0.00661888	-0.025068	33264	0.496997	0.437016	1	0.434783	1.03093
15571	Spag7	5xFAD	0	-0.0385033	32890	0.491409	0.0461672	0.683132	0	1.71821
15572	Camta2	5xFAD	0.14543	0.0143198	34025	0.508367	0.409211	1	6.52174	4.811
15573	Inca1	5xFAD	0	0	33465	0.5	1	1	0	0
15574	Kif1c	5xFAD	0.0293074	-0.00587381	33725.5	0.503892	0.499564	1	2.17391	1.37457
15575	Gm12320	5xFAD	0	0	33465	0.5	1	1	0	0
15576	Zfp3	5xFAD	0	0	33465	0.5	1	1	0	0
15577	Scimp	5xFAD	0.014032	-0.0113224	33267	0.497042	0.443907	1	0.434783	1.03093
15578	Rabep1	5xFAD	0.427506	0.0112552	33830	0.505453	0.734793	1	16.087	15.1203
15579	Gm19967	5xFAD	0.00441827	-0.00391075	33640	0.502615	0.435185	1	0.869565	0.343643
15580	Nup88	5xFAD	0.117465	-0.0243702	33117	0.494801	0.60227	1	4.78261	5.84192
15581	Rpain	5xFAD	0.00590619	-0.00699998	33526	0.500911	0.814574	1	0.869565	0.687285
15582	C1qbp	5xFAD	0.0042071	-0.0270149	33293	0.49743	0.58653	1	0.869565	1.37457
15583	Dhx33	5xFAD	0.0746293	-0.00911999	33750	0.504258	0.616435	1	4.34783	3.43643
15584	Derl2	5xFAD	0.214132	0.0652522	34573	0.516555	0.14994	0.946099	9.13043	5.84192
15585	Mis12	5xFAD	0.0130907	0.0130907	33610.5	0.502174	0.262308	0.946099	0.434783	0
15586	6330403K07Rik	5xFAD	0.0195007	-0.0196061	33465	0.5	1	1	1.73913	1.71821
15587	Nlrp1a	5xFAD	0.0191935	-0.0597952	32833	0.490557	0.119412	0.852696	0.869565	2.74914
15588	Nlrp1b	5xFAD	0.179101	0.00340202	33378.5	0.498708	0.907534	1	6.52174	6.87285
15589	Gm16013	5xFAD	0	0	33465	0.5	1	1	0	0
15590	9230020A06Rik	5xFAD	0	0	33465	0.5	1	1	0	0
15591	Gm33351	5xFAD	0	0	33465	0.5	1	1	0	0
15592	Gm12324	5xFAD	0	0	33465	0.5	1	1	0	0
15593	Gm12326	5xFAD	0	0	33465	0.5	1	1	0	0
15594	Wscd1	5xFAD	0	-0.00251235	33350	0.498282	0.376067	1	0	0.343643
15595	Aipl1	5xFAD	0	0	33465	0.5	1	1	0	0
15596	Pimreg	5xFAD	0	0	33465	0.5	1	1	0	0
15597	Pitpnm3	5xFAD	0.0277911	0.00898178	34133	0.509981	0.0997596	0.830914	3.04348	1.03093
15598	4933427D14Rik	5xFAD	0.00941068	-0.00267487	33640	0.502615	0.435185	1	0.869565	0.343643
15599	Gm43951	5xFAD	0	0	33465	0.5	1	1	0	0
15600	Txndc17	5xFAD	0.0368779	-0.00901924	33215.5	0.496272	0.517884	1	1.30435	2.06186
15601	Med31	5xFAD	0.0116652	-0.00494057	33668.5	0.50304	0.481101	1	1.30435	0.687285
15602	4930563E22Rik	5xFAD	0	0	33465	0.5	1	1	0	0
15603	Slc13a5	5xFAD	0.00083693	0.00083693	33610.5	0.502174	0.262308	0.946099	0.434783	0
15604	Xaf1	5xFAD	0.0165371	-0.0445864	32694.5	0.488488	0.045548	0.683132	0.434783	2.74914
15605	Tekt1	5xFAD	0.000955018	0.000955018	33610.5	0.502174	0.262308	0.946099	0.434783	0
15606	Smtnl2	5xFAD	0	0	33465	0.5	1	1	0	0
15607	Mybbp1a	5xFAD	0.055585	-0.00594383	33250	0.496788	0.613687	1	1.73913	2.4055
15608	Spns2	5xFAD	0.0181414	-0.0568478	32836	0.490602	0.121178	0.852696	0.869565	2.74914
15609	Spns3	5xFAD	0.0286945	-0.0071857	33299	0.49752	0.599691	1	0.869565	1.37457
15610	Ube2g1	5xFAD	0.202094	-0.102793	32661	0.487987	0.381087	1	9.56522	11.6838
15611	Ankfy1	5xFAD	0.194685	-0.219831	30832	0.46066	0.00839986	0.400728	8.69565	16.4948
15612	Cyb5d2	5xFAD	0.0462013	0.0149326	33876	0.506141	0.311408	1	2.6087	1.37457
15613	Zzef1	5xFAD	0.206167	-0.05488	33704.5	0.503578	0.789462	1	10.8696	9.62199
15614	Atp2a3	5xFAD	0.0143913	-0.00707981	33381.5	0.498752	0.710512	1	0.434783	0.687285
15615	P2rx1	5xFAD	0	-0.00853605	33350	0.498282	0.376067	1	0	0.343643
15616	4732414G09Rik	5xFAD	0	0	33465	0.5	1	1	0	0
15617	Camkk1	5xFAD	0.0456936	0.0347437	34511	0.515628	0.00662789	0.345988	3.47826	0.343643
15618	Ncbp3	5xFAD	0.114326	-0.0242641	33482	0.500254	0.979916	1	5.21739	5.15464
15619	Itgae	5xFAD	0	-0.00981475	33350	0.498282	0.376067	1	0	0.343643
15620	Haspin	5xFAD	0	-0.017605	33235	0.496564	0.209205	0.946099	0	0.687285
15621	P2rx5	5xFAD	0	0	33465	0.5	1	1	0	0
15622	Emc6	5xFAD	0.00533307	0.00533307	33610.5	0.502174	0.262308	0.946099	0.434783	0
15623	Tax1bp3	5xFAD	0	-0.0102473	33350	0.498282	0.376067	1	0	0.343643
15624	Ctns	5xFAD	0.0510031	-0.002746	33676	0.503153	0.659644	1	3.04348	2.4055
15625	Shpk	5xFAD	0	0	33465	0.5	1	1	0	0
15626	Trpv1	5xFAD	0	0	33465	0.5	1	1	0	0
15627	Trpv3	5xFAD	0	0	33465	0.5	1	1	0	0
15628	Aspa	5xFAD	0.0102463	-0.000170537	33640	0.502615	0.435185	1	0.869565	0.343643
15629	Spata22	5xFAD	0	0	33465	0.5	1	1	0	0
15630	Olfr20	5xFAD	0	0	33465	0.5	1	1	0	0
15631	Olfr392	5xFAD	0	0	33465	0.5	1	1	0	0
15632	Olfr398	5xFAD	0	0	33465	0.5	1	1	0	0
15633	Olfr410	5xFAD	0	0	33465	0.5	1	1	0	0
15634	Olfr411	5xFAD	0	0	33465	0.5	1	1	0	0
15635	Rap1gap2	5xFAD	0.151363	0.0571673	34519	0.515748	0.107981	0.830914	6.95652	3.78007
15636	Ccdc92b	5xFAD	0.00496816	0.00496816	33756	0.504348	0.111941	0.830914	0.869565	0
15637	Cluh	5xFAD	0.0631291	0.0126882	33650	0.502764	0.677315	1	2.6087	2.06186
15638	Pafah1b1	5xFAD	0.561579	-0.0375232	33342	0.498162	0.92013	1	21.3043	21.3058
15639	Mettl16	5xFAD	0.0930405	-0.0221834	33834	0.505513	0.567068	1	5.65217	4.46735
15640	Mnt	5xFAD	0.0114603	-0.0311297	33177	0.495697	0.398156	1	0.869565	1.71821
15641	Sgsm2	5xFAD	0.142866	0.105277	35111	0.524593	0.00564489	0.331679	6.95652	2.06186
15642	Tsr1	5xFAD	0.0163424	0.010165	33786	0.504796	0.21408	0.946099	1.30435	0.343643
15643	Srr	5xFAD	0.0919195	0.00809087	34039	0.508576	0.334733	1	5.21739	3.43643
15644	Smg6	5xFAD	0.585265	0.000531785	33697	0.503466	0.850727	1	22.1739	21.3058
15645	Gm28180	5xFAD	0	0	33465	0.5	1	1	0	0
15646	Gm12333	5xFAD	0	0	33465	0.5	1	1	0	0
15647	Hic1	5xFAD	0	0	33465	0.5	1	1	0	0
15648	1700016P03Rik	5xFAD	0.0226457	-0.0106002	33984	0.507754	0.178156	0.946099	2.6087	1.03093
15649	Ovca2	5xFAD	0.00238269	-0.000129669	33495	0.500448	0.871767	1	0.434783	0.343643
15650	Dph1	5xFAD	0	-0.00648105	33350	0.498282	0.376067	1	0	0.343643
15651	Rtn4rl1	5xFAD	0.130661	-0.123452	32626.5	0.487472	0.303407	1	6.95652	9.27835
15652	Rpa1	5xFAD	0.0293111	-0.0615718	33026.5	0.493448	0.37553	1	2.17391	3.43643
15653	Smyd4	5xFAD	0.0403923	0.0235099	33849	0.505737	0.291299	0.997266	2.17391	1.03093
15654	Serpinf1	5xFAD	0	-0.00251235	33350	0.498282	0.376067	1	0	0.343643
15655	Serpinf2	5xFAD	0	-0.0108595	33350	0.498282	0.376067	1	0	0.343643
15656	Wdr81	5xFAD	0.0458529	-0.0493053	33038.5	0.493628	0.388752	1	2.17391	3.43643
15657	Mir22hg	5xFAD	0.0218117	-0.000558279	33728.5	0.503937	0.494628	1	2.17391	1.37457
15658	Tlcd2	5xFAD	0	0	33465	0.5	1	1	0	0
15659	Prpf8	5xFAD	0.0883852	0.0446337	34484	0.515225	0.045811	0.683132	4.78261	1.71821
15660	Rilp	5xFAD	0	-0.0197937	33235	0.496564	0.209205	0.946099	0	0.687285
15661	Scarf1	5xFAD	0.0055181	-0.0205092	33264	0.496997	0.437016	1	0.434783	1.03093
15662	Gm45606	5xFAD	0	-0.00774548	33350	0.498282	0.376067	1	0	0.343643
15663	Slc43a2	5xFAD	0.19771	-0.0167426	33484	0.500284	0.981874	1	8.26087	8.24742
15664	Pitpna	5xFAD	0.16768	-0.0976642	32713	0.488764	0.384457	1	8.26087	10.3093
15665	4931413K12Rik	5xFAD	0.0159387	-0.00099993	33526	0.500911	0.814574	1	0.869565	0.687285
15666	Inpp5k	5xFAD	0.0476952	-0.064806	33216	0.49628	0.66173	1	3.47826	4.12371
15667	Myo1c	5xFAD	0.0401585	-0.0672569	32966	0.492544	0.380111	1	3.04348	4.46735
15668	Crk	5xFAD	0.124292	-0.0424794	33285.5	0.497318	0.80376	1	6.08696	6.52921
15669	Ywhae	5xFAD	0.270399	-0.0532211	33129	0.49498	0.730211	1	11.7391	12.7148
15670	Doc2b	5xFAD	0.0105105	0.0105105	33901.5	0.506522	0.0512053	0.683132	1.30435	0
15671	Gm12339	5xFAD	0	0	33465	0.5	1	1	0	0
15672	Rph3al	5xFAD	0.00310564	-0.00459562	33495	0.500448	0.871767	1	0.434783	0.343643
15673	Gm16075	5xFAD	0	0	33465	0.5	1	1	0	0
15674	1700016K19Rik	5xFAD	0	0	33465	0.5	1	1	0	0
15675	Rflnb	5xFAD	0	0	33465	0.5	1	1	0	0
15676	Vps53	5xFAD	0.0557322	0.00725561	33822	0.505334	0.470743	1	3.47826	2.4055
15677	Glod4	5xFAD	0.0210604	-0.0267502	33607	0.502122	0.727141	1	2.17391	1.71821
15678	Fam57a	5xFAD	0.0171231	-0.031868	33236	0.496579	0.590739	1	1.73913	2.4055
15679	Gemin4	5xFAD	0	0	33465	0.5	1	1	0	0
15680	Dbil5	5xFAD	0	0	33465	0.5	1	1	0	0
15681	Mrm3	5xFAD	0.00083693	-0.0139718	33379.5	0.498723	0.703862	1	0.434783	0.687285
15682	Nxn	5xFAD	0.000955018	-0.00696628	33379.5	0.498723	0.703862	1	0.434783	0.687285
15683	Timm22	5xFAD	0.006911	-0.0330003	33319	0.497819	0.688883	1	1.30435	1.71821
15684	Abr	5xFAD	0.210802	-0.144687	31894.5	0.476535	0.0993533	0.830914	9.13043	13.7457
15685	Bhlha9	5xFAD	0	0	33465	0.5	1	1	0	0
15686	Trarg1	5xFAD	0.00238269	0.00238269	33610.5	0.502174	0.262308	0.946099	0.434783	0
15687	Gosr1	5xFAD	0.0318608	-0.00872056	33241	0.496653	0.598889	1	1.73913	2.4055
15688	Cpd	5xFAD	0.121193	0.0176309	34375	0.513596	0.172581	0.946099	6.95652	4.12371
15689	Tmigd1	5xFAD	0	0	33465	0.5	1	1	0	0
15690	Blmh	5xFAD	0.113062	-0.00138168	33321	0.497848	0.816894	1	4.34783	4.811
15691	Slc6a4	5xFAD	0	0	33465	0.5	1	1	0	0
15692	Nsrp1	5xFAD	0.0967815	-0.0562883	32847	0.490766	0.354419	1	4.34783	6.18557
15693	Efcab5	5xFAD	0.0127675	0.00875882	33818	0.505274	0.263622	0.948697	1.73913	0.687285
15694	Gm45027	5xFAD	0.000955018	0.000955018	33610.5	0.502174	0.262308	0.946099	0.434783	0
15695	Ssh2	5xFAD	1.42625	-0.518498	28312.5	0.423017	0.00145703	0.208164	45.6522	59.7938
15696	Coro6	5xFAD	0.0118995	0.0094136	33641	0.50263	0.432558	1	0.869565	0.343643
15697	Ankrd13b	5xFAD	0.0340455	0.0242307	34365	0.513447	0.013318	0.437612	3.04348	0.343643
15698	Git1	5xFAD	0.0895356	0.0675173	34287	0.512281	0.0531908	0.683132	3.47826	1.03093
15699	Trp53i13	5xFAD	0.0140219	0.000554254	33381.5	0.498752	0.710512	1	0.434783	0.687285
15700	Abhd15	5xFAD	0.050608	0.00872341	33477	0.500179	0.976176	1	1.73913	1.71821
15701	Gm10392	5xFAD	0	0	33465	0.5	1	1	0	0
15702	Taok1	5xFAD	0.297016	-0.140577	32385	0.483864	0.30276	1	13.0435	15.8076
15703	Nufip2	5xFAD	0.131728	-0.215106	31342	0.46828	0.0206822	0.55305	7.3913	13.4021
15704	Cryba1	5xFAD	0	0	33465	0.5	1	1	0	0
15705	Myo18a	5xFAD	0.174577	0.000786203	33806	0.505095	0.665531	1	8.26087	7.21649
15706	Gm10277	5xFAD	0	0	33465	0.5	1	1	0	0
15707	Pipox	5xFAD	0	0	33465	0.5	1	1	0	0
15708	Gm11190	5xFAD	0	0	33465	0.5	1	1	0	0
15709	Sez6	5xFAD	0.0680646	0.0592618	34833.5	0.520447	0.00300452	0.270456	4.78261	0.687285
15710	Phf12	5xFAD	0.192287	-0.0148339	33831	0.505468	0.656911	1	9.13043	7.90378
15711	Dhrs13os	5xFAD	0.00661888	-0.00143684	33495	0.500448	0.871767	1	0.434783	0.343643
15712	Dhrs13	5xFAD	0.0106963	0.00917349	33496	0.500463	0.867459	1	0.434783	0.343643
15713	Flot2	5xFAD	0.0227831	-0.00423082	33613	0.502211	0.716062	1	2.17391	1.71821
15714	Eral1	5xFAD	0.0558778	-0.00858506	33701	0.503526	0.644238	1	3.47826	2.74914
15715	Fam222b	5xFAD	0.135006	-0.0868936	32868	0.49108	0.454011	1	6.95652	8.59107
15716	Traf4	5xFAD	0.00773104	0.00773104	33610.5	0.502174	0.262308	0.946099	0.434783	0
15717	Nek8	5xFAD	0	0	33465	0.5	1	1	0	0
15718	Tlcd1	5xFAD	0.0175453	0.0060095	33641	0.50263	0.432558	1	0.869565	0.343643
15719	Rpl23a	5xFAD	0.120755	-0.0292177	33469.5	0.500067	0.995292	1	5.65217	5.49828
15720	Rab34	5xFAD	0.0206692	0.00948045	33671.5	0.503085	0.474644	1	1.30435	0.687285
15721	Proca1	5xFAD	0	0	33465	0.5	1	1	0	0
15722	Supt6	5xFAD	0.123655	-0.00490713	33652	0.502794	0.786595	1	6.08696	5.49828
15723	Sdf2	5xFAD	0.0796313	0.0214764	33826	0.505394	0.465779	1	3.47826	2.4055
15724	2610507B11Rik	5xFAD	0.190242	-0.0506152	33234	0.496549	0.785748	1	8.69565	9.27835
15725	Gm11192	5xFAD	0	0	33465	0.5	1	1	0	0
15726	Rskr	5xFAD	0.013007	0.00734039	33930	0.506948	0.106941	0.830914	1.73913	0.343643
15727	Gm3948	5xFAD	0.00488289	0.00488289	33610.5	0.502174	0.262308	0.946099	0.434783	0
15728	Spag5	5xFAD	0.000955018	-0.00701135	33495	0.500448	0.871767	1	0.434783	0.343643
15729	Aldoc	5xFAD	0.0411801	0.0196546	33959.5	0.507388	0.146559	0.939398	2.17391	0.687285
15730	Pigs	5xFAD	0.0207644	-0.0220316	33467	0.50003	0.996892	1	1.73913	1.71821
15731	Unc119	5xFAD	0.00488289	-0.00432283	33495	0.500448	0.871767	1	0.434783	0.343643
15732	Foxn1	5xFAD	0	0	33465	0.5	1	1	0	0
15733	Slc13a2	5xFAD	0	0	33465	0.5	1	1	0	0
15734	Slc46a1	5xFAD	0.0138929	0.00696408	33496	0.500463	0.867459	1	0.434783	0.343643
15735	Sarm1	5xFAD	0.0082394	0.0082394	34047	0.508696	0.0241838	0.55305	1.73913	0
15736	Vtn	5xFAD	0.0493277	0.00395543	33444.5	0.499694	0.95313	1	1.30435	1.37457
15737	Sebox	5xFAD	0.0103013	0.0103013	33610.5	0.502174	0.262308	0.946099	0.434783	0
15738	Tmem199	5xFAD	0.0384536	0.0216781	33817	0.505259	0.264979	0.949427	1.73913	0.687285
15739	Poldip2	5xFAD	0.0591059	0.0413497	33708	0.503631	0.476049	1	1.73913	1.03093
15740	Tnfaip1	5xFAD	0.0266818	-0.00311619	33442.5	0.499664	0.948449	1	1.30435	1.37457
15741	Ift20	5xFAD	0.0656138	0.00636195	33819	0.505289	0.474485	1	3.47826	2.4055
15742	Tmem97	5xFAD	0.00238269	0.00238269	33610.5	0.502174	0.262308	0.946099	0.434783	0
15743	Nlk	5xFAD	0.430346	-0.114193	32348	0.483311	0.329068	1	16.5217	19.244
15744	Ccnq	5xFAD	0.0418255	0.0318416	33787	0.504811	0.212654	0.946099	1.30435	0.343643
15745	Lyrm9	5xFAD	0.022297	0.000307463	33959.5	0.507388	0.146559	0.939398	2.17391	0.687285
15746	Nos2	5xFAD	0	0	33465	0.5	1	1	0	0
15747	Lgals9	5xFAD	0.0436602	-0.0565636	32651	0.487838	0.088757	0.830914	1.30435	3.78007
15748	Ksr1	5xFAD	0.10882	0.041948	34376	0.513611	0.157292	0.946099	6.52174	3.78007
15749	Gm11201	5xFAD	0	0	33465	0.5	1	1	0	0
15750	Wsb1	5xFAD	0.458332	-0.0208829	33463.5	0.499978	0.99929	1	17.3913	17.1821
15751	Gm44787	5xFAD	0	0	33465	0.5	1	1	0	0
15752	Nf1	5xFAD	0.675672	-0.236599	30897.5	0.461639	0.0592339	0.721034	23.913	32.3024
15753	AU040972	5xFAD	0.000955018	0.000955018	33610.5	0.502174	0.262308	0.946099	0.434783	0
15754	Omg	5xFAD	0.00238269	-0.00888875	33495	0.500448	0.871767	1	0.434783	0.343643
15755	Evi2	5xFAD	0.0242806	0.0151982	33641	0.50263	0.432558	1	0.869565	0.343643
15756	Evi2a	5xFAD	0.0607556	0.0152686	33369	0.498566	0.813822	1	1.73913	2.06186
15757	Rab11fip4	5xFAD	0.0233959	0.00898561	33990	0.507844	0.173186	0.946099	2.6087	1.03093
15758	Rab11fip4os1	5xFAD	0	-0.00146298	33350	0.498282	0.376067	1	0	0.343643
15759	Rab11fip4os2	5xFAD	0	-0.00152284	33350	0.498282	0.376067	1	0	0.343643
15760	9130204K15Rik	5xFAD	0	0	33465	0.5	1	1	0	0
15761	Utp6	5xFAD	0.0464676	0.0156656	33734.5	0.504027	0.484835	1	2.17391	1.37457
15762	Suz12	5xFAD	0.173934	-0.0719492	33088.5	0.494375	0.660502	1	8.69565	9.62199
15763	Crlf3	5xFAD	0.325263	-0.337705	29853	0.446033	0.00174622	0.223434	12.1739	23.3677
15764	Atad5	5xFAD	0.0281358	0.0161941	33992	0.507874	0.171553	0.946099	2.6087	1.03093
15765	Tefm	5xFAD	0	-0.0255094	33120	0.494845	0.12342	0.852696	0	1.03093
15766	Adap2	5xFAD	0.696726	-0.188568	31585.5	0.471918	0.160271	0.946099	23.4783	30.2405
15767	Adap2os	5xFAD	0.197842	-0.157647	31608.5	0.472262	0.0348937	0.644132	6.52174	12.3711
15768	Rnf135	5xFAD	0.107789	0.00897157	33519	0.500807	0.924954	1	3.91304	3.78007
15769	Rhot1	5xFAD	0.189561	0.0266335	33843	0.505648	0.631751	1	8.26087	7.21649
15770	Rhbdl3	5xFAD	0.0576327	0.0473359	34110	0.509637	0.0761511	0.829286	2.6087	0.687285
15771	5730455P16Rik	5xFAD	0.0216444	0.00374933	33844	0.505663	0.297636	1	2.17391	1.03093
15772	Zfp207	5xFAD	0.414712	-0.0425917	33155.5	0.495376	0.784319	1	16.9565	17.8694
15773	Psmd11	5xFAD	0.176441	0.00451447	33854	0.505812	0.636832	1	9.13043	7.90378
15774	Cdk5r1	5xFAD	0.0246796	-0.0151045	33355	0.498356	0.787144	1	1.73913	2.06186
15775	Myo1d	5xFAD	0.0245951	-0.0574855	32773	0.489661	0.1618	0.946099	1.73913	3.78007
15776	C030013C21Rik	5xFAD	0.0140829	0.0140829	33610.5	0.502174	0.262308	0.946099	0.434783	0
15777	Tmem98	5xFAD	0	-0.00772198	33350	0.498282	0.376067	1	0	0.343643
15778	4930507D10Rik	5xFAD	0	0	33465	0.5	1	1	0	0
15779	Spaca3	5xFAD	0	0	33465	0.5	1	1	0	0
15780	Asic2	5xFAD	0.202094	0.123809	35182	0.525654	0.0100473	0.421363	8.26087	3.09278
15781	Gm11417	5xFAD	0.0159839	0.0144611	33932	0.506977	0.105439	0.830914	1.73913	0.343643
15782	4930527B05Rik	5xFAD	0.00268779	0.00116495	33640	0.502615	0.435185	1	0.869565	0.343643
15783	Gm11418	5xFAD	0.0075739	0.00605106	33641	0.50263	0.432558	1	0.869565	0.343643
15784	5530401A14Rik	5xFAD	0.00214238	-0.00243772	33380.5	0.498737	0.707184	1	0.434783	0.687285
15785	Gm31522	5xFAD	0.00232485	0.00232485	33610.5	0.502174	0.262308	0.946099	0.434783	0
15786	Gm11419	5xFAD	0.00083693	0.00083693	33610.5	0.502174	0.262308	0.946099	0.434783	0
15787	Gm17268	5xFAD	0	-0.00808811	33350	0.498282	0.376067	1	0	0.343643
15788	Ccl2	5xFAD	0	-0.00808811	33350	0.498282	0.376067	1	0	0.343643
15789	Ccl7	5xFAD	0	-0.00608529	33350	0.498282	0.376067	1	0	0.343643
15790	Ccl12	5xFAD	0.0759114	-0.0140942	33307	0.497639	0.749989	1	2.6087	3.09278
15791	Ccl8	5xFAD	0	-0.0180833	33235	0.496564	0.209205	0.946099	0	0.687285
15792	Ccl1	5xFAD	0	0	33465	0.5	1	1	0	0
15793	Gm38577	5xFAD	0	0	33465	0.5	1	1	0	0
15794	Tmem132e	5xFAD	0.00617	0.00617	33756	0.504348	0.111941	0.830914	0.869565	0
15795	Cct6b	5xFAD	0	0	33465	0.5	1	1	0	0
15796	Zfp830	5xFAD	0.0131067	-0.0162454	33266	0.497027	0.441603	1	0.434783	1.03093
15797	Gm11423	5xFAD	0.00994879	-0.00853554	33380.5	0.498737	0.707184	1	0.434783	0.687285
15798	Lig3	5xFAD	0.0490091	-0.0125029	33951	0.507261	0.3411	1	3.91304	2.4055
15799	Rffl	5xFAD	0.134505	-0.234664	31078	0.464336	0.00620301	0.344066	5.65217	12.7148
15800	Rad51d	5xFAD	0	0	33465	0.5	1	1	0	0
15801	Fndc8	5xFAD	0	0	33465	0.5	1	1	0	0
15802	Nle1	5xFAD	0.0207775	0.0117882	33672.5	0.5031	0.472502	1	1.30435	0.687285
15803	Unc45b	5xFAD	0	0	33465	0.5	1	1	0	0
15804	Unc45bos	5xFAD	0	0	33465	0.5	1	1	0	0
15805	Slfn5os	5xFAD	0	0	33465	0.5	1	1	0	0
15806	Slfn5	5xFAD	0	-0.0218316	33120	0.494845	0.12342	0.852696	0	1.03093
15807	Slfn8	5xFAD	0.0250213	-0.0526511	32835	0.490587	0.120587	0.852696	0.869565	2.74914
15808	Slfn2	5xFAD	0.0471406	0.0194254	33561	0.501434	0.762	1	1.30435	1.03093
15809	Slfn4	5xFAD	0	-0.00923627	33350	0.498282	0.376067	1	0	0.343643
15810	Slfn3	5xFAD	0	0	33465	0.5	1	1	0	0
15811	AI662270	5xFAD	0.0430963	0.0280521	33674.5	0.50313	0.468234	1	1.30435	0.687285
15812	Slfn14	5xFAD	0	0	33465	0.5	1	1	0	0
15813	AA465934	5xFAD	0.00358134	0.00358134	33610.5	0.502174	0.262308	0.946099	0.434783	0
15814	Pex12	5xFAD	0	-0.00305726	33350	0.498282	0.376067	1	0	0.343643
15815	Ap2b1	5xFAD	0.259924	-0.0124704	33563.5	0.501472	0.916232	1	11.3043	10.9966
15816	Rasl10b	5xFAD	0	0	33465	0.5	1	1	0	0
15817	Gas2l2	5xFAD	0	0	33465	0.5	1	1	0	0
15818	1700020L24Rik	5xFAD	0.0138444	0.0138444	33610.5	0.502174	0.262308	0.946099	0.434783	0
15819	Mmp28	5xFAD	0	-0.0155869	33235	0.496564	0.209205	0.946099	0	0.687285
15820	Taf15	5xFAD	0.312871	-0.149399	32151	0.480368	0.222187	0.946099	13.4783	17.1821
15821	Heatr9	5xFAD	0.000955018	-0.0102002	33495	0.500448	0.871767	1	0.434783	0.343643
15822	Ccl5	5xFAD	0.0687268	0.0575716	33933	0.506992	0.104695	0.830914	1.73913	0.343643
15823	Ccl9	5xFAD	0.0297599	0.00894798	33527	0.500926	0.811566	1	0.869565	0.687285
15824	E230016K23Rik	5xFAD	0	0	33465	0.5	1	1	0	0
15825	Ccl6	5xFAD	0.0238811	-0.0149431	33296	0.497475	0.593094	1	0.869565	1.37457
15826	Wfdc17	5xFAD	0	-0.0288467	33120	0.494845	0.12342	0.852696	0	1.03093
15827	Wfdc18	5xFAD	0	0	33465	0.5	1	1	0	0
15828	Heatr6	5xFAD	0.131385	-0.0349317	33299	0.49752	0.818291	1	6.08696	6.52921
15829	Gm12576	5xFAD	0	0	33465	0.5	1	1	0	0
15830	Hnf1b	5xFAD	0	0	33465	0.5	1	1	0	0
15831	Ddx52	5xFAD	0.0322216	-0.028165	33099	0.494532	0.367427	1	1.30435	2.4055
15832	Synrg	5xFAD	0.108903	-0.0695511	33021.5	0.493374	0.53858	1	5.65217	6.87285
15833	Dusp14	5xFAD	0.00942253	0.00942253	34192.5	0.51087	0.0116316	0.421363	2.17391	0
15834	Tada2a	5xFAD	0.075557	0.0491405	34857	0.520798	0.00487343	0.327448	5.21739	1.03093
15835	Acaca	5xFAD	0.405923	0.060539	34568	0.51648	0.292575	1	16.5217	13.0584
15836	Gm11437	5xFAD	0.013153	0.013153	33901.5	0.506522	0.0512053	0.683132	1.30435	0
15837	Aatf	5xFAD	0.134033	-0.0155444	33203	0.496085	0.712668	1	5.65217	6.52921
15838	Lhx1	5xFAD	0.00533307	0.00533307	33610.5	0.502174	0.262308	0.946099	0.434783	0
15839	Lhx1os	5xFAD	0	0	33465	0.5	1	1	0	0
15840	Mrm1	5xFAD	0.00487617	0.00487617	33901.5	0.506522	0.0512053	0.683132	1.30435	0
15841	Dhrs11	5xFAD	0.0164086	-0.0165819	33267	0.497042	0.443907	1	0.434783	1.03093
15842	4930502E09Rik	5xFAD	0	0	33465	0.5	1	1	0	0
15843	Ggnbp2	5xFAD	0.220896	-0.0760938	33175	0.495667	0.752318	1	10.4348	10.9966
15844	Pigw	5xFAD	0.00214238	0.00214238	33610.5	0.502174	0.262308	0.946099	0.434783	0
15845	Myo19	5xFAD	0.0557376	0.0524645	34515	0.515688	0.00642291	0.345375	3.47826	0.343643
15846	Znhit3	5xFAD	0.00439412	-0.0045064	33785	0.504781	0.215513	0.946099	1.30435	0.343643
15847	Car4	5xFAD	0.00182442	-0.0126076	33379.5	0.498723	0.703862	1	0.434783	0.687285
15848	Usp32	5xFAD	0.204438	-0.129281	32502	0.485612	0.305244	1	10	12.3711
15849	1700125H20Rik	5xFAD	0	-0.0103656	33350	0.498282	0.376067	1	0	0.343643
15850	Appbp2	5xFAD	0.150223	0.00976499	34119.5	0.509779	0.389369	1	8.26087	6.18557
15851	Appbp2os	5xFAD	0.0130589	0.0130589	33756	0.504348	0.111941	0.830914	0.869565	0
15852	Ppm1d	5xFAD	0.0561527	0.00354633	33700	0.503511	0.645645	1	3.47826	2.74914
15853	Bcas3	5xFAD	0.41127	-0.18323	31497	0.470596	0.095995	0.830914	16.5217	21.9931
15854	Bcas3os1	5xFAD	0.0168032	-0.0164973	33296	0.497475	0.593094	1	0.869565	1.37457
15855	Bcas3os2	5xFAD	0.00083693	0.00083693	33610.5	0.502174	0.262308	0.946099	0.434783	0
15856	2610027K06Rik	5xFAD	0.0271576	0.017483	33641	0.50263	0.432558	1	0.869565	0.343643
15857	Tbx2	5xFAD	0	-0.00617738	33350	0.498282	0.376067	1	0	0.343643
15858	Gm11444	5xFAD	0	0	33465	0.5	1	1	0	0
15859	Tbx4	5xFAD	0	0	33465	0.5	1	1	0	0
15860	Brip1	5xFAD	0.00153847	-0.0388097	33148.5	0.495271	0.272768	0.95367	0.434783	1.37457
15861	Brip1os	5xFAD	0.176671	-0.0412021	33299	0.49752	0.837217	1	7.82609	8.24742
15862	Ints2	5xFAD	0.018181	-0.0650054	33162	0.495473	0.553075	1	2.6087	3.43643
15863	Med13	5xFAD	0.370016	0.0294194	33821	0.505319	0.725217	1	13.913	13.0584
15864	Rnft1	5xFAD	0.12748	0.0313514	34324	0.512834	0.165987	0.946099	6.08696	3.43643
15865	Rps6kb1	5xFAD	0.395841	0.107174	34980.5	0.522643	0.13653	0.916666	16.087	11.6838
15866	Tubd1	5xFAD	0.0356559	0.0142464	33991	0.507859	0.172368	0.946099	2.6087	1.03093
15867	Vmp1	5xFAD	0.280119	-0.0312268	33244.5	0.496706	0.814718	1	10.8696	11.6838
15868	Ptrh2	5xFAD	0.0378416	0.00441067	33729.5	0.503952	0.492989	1	2.17391	1.37457
15869	Cltc	5xFAD	0.674751	-0.226711	31204.5	0.466226	0.0982759	0.830914	25.2174	31.9588
15870	Dhx40	5xFAD	0.0775862	-0.0141501	33635	0.50254	0.770651	1	4.34783	3.78007
15871	Ypel2	5xFAD	0.102625	0.0265359	34588	0.516779	0.070112	0.807121	6.52174	3.09278
15872	Gdpd1	5xFAD	0.043885	-0.0173183	33577	0.501673	0.831863	1	3.47826	3.09278
15873	Gm11479	5xFAD	0	0	33465	0.5	1	1	0	0
15874	Smg8	5xFAD	0.00842338	-0.00357615	33785	0.504781	0.215513	0.946099	1.30435	0.343643
15875	Prr11	5xFAD	0	0	33465	0.5	1	1	0	0
15876	Ska2	5xFAD	0.0637388	0.0444773	34316.5	0.512722	0.0649109	0.775873	3.91304	1.37457
15877	Gm11491	5xFAD	0	0	33465	0.5	1	1	0	0
15878	Trim37	5xFAD	0.076651	-0.00189298	34176.5	0.510631	0.241698	0.946099	5.65217	3.43643
15879	Ppm1e	5xFAD	0.332229	0.180387	36127	0.539773	0.00206889	0.243117	13.913	5.84192
15880	Rad51c	5xFAD	0.0207462	0.0116471	33785	0.504781	0.215513	0.946099	1.30435	0.343643
15881	Tex14	5xFAD	0.0157251	-0.00196705	33526	0.500911	0.814574	1	0.869565	0.687285
15882	Sept4	5xFAD	0.0227622	0.0227622	34192.5	0.51087	0.0116316	0.421363	2.17391	0
15883	Mtmr4	5xFAD	0.0746541	0.0557822	34144	0.510145	0.0942986	0.830914	3.04348	1.03093
15884	Hsf5	5xFAD	0.00238269	0.00238269	33610.5	0.502174	0.262308	0.946099	0.434783	0
15885	Rnf43	5xFAD	0.10518	0.0758835	34143	0.51013	0.094785	0.830914	3.04348	1.03093
15886	Supt4a	5xFAD	0.00972748	-0.00899664	33379.5	0.498723	0.703862	1	0.434783	0.687285
15887	Mir142hg	5xFAD	0.321561	-0.224993	30840	0.46078	0.013707	0.447208	10.4348	18.9003
15888	Tspoap1	5xFAD	0.0764672	0.0734814	34989	0.52277	0.00143537	0.207251	5.21739	0.687285
15889	Mpo	5xFAD	0	0	33465	0.5	1	1	0	0
15890	Lpo	5xFAD	0	0	33465	0.5	1	1	0	0
15891	Mks1	5xFAD	0.0575457	0.0314976	33852	0.505782	0.287541	0.988514	2.17391	1.03093
15892	Dynll2	5xFAD	0.00268779	-0.0071301	33524	0.500882	0.820598	1	0.869565	0.687285
15893	Gm11508	5xFAD	0.0329547	0.0236112	34656	0.517795	0.00332784	0.270997	3.91304	0.343643
15894	Srsf1	5xFAD	0.344841	0.135882	35507.5	0.530517	0.0272049	0.564585	14.3478	8.24742
15895	Gm15892	5xFAD	0.000955018	0.000955018	33610.5	0.502174	0.262308	0.946099	0.434783	0
15896	Vezf1	5xFAD	0.0162119	-0.0368877	33345	0.498207	0.768238	1	1.73913	2.06186
15897	Cuedc1	5xFAD	0.0365532	0.0365532	34047	0.508696	0.0241838	0.55305	1.73913	0
15898	Mrps23	5xFAD	0.0148719	0.00350604	33496	0.500463	0.867459	1	0.434783	0.343643
15899	Gm38534	5xFAD	0	0	33465	0.5	1	1	0	0
15900	Msi2	5xFAD	0.305318	-0.0383596	33541	0.501136	0.939361	1	13.0435	12.7148
15901	Gm15893	5xFAD	0	0	33465	0.5	1	1	0	0
15902	C030037D09Rik	5xFAD	0.00972748	-0.0111569	33379.5	0.498723	0.703862	1	0.434783	0.687285
15903	Akap1	5xFAD	0.0148283	-0.0069464	33410	0.499178	0.849977	1	0.869565	1.03093
15904	4930556N13Rik	5xFAD	0.0356523	0.0170046	34391	0.513835	0.0224755	0.55305	3.47826	0.687285
15905	Scpep1os	5xFAD	0.0165332	-0.00364226	33526	0.500911	0.814574	1	0.869565	0.687285
15906	Scpep1	5xFAD	0.047561	-0.0902453	32618.5	0.487352	0.163606	0.946099	3.04348	5.49828
15907	Coil	5xFAD	0.00358134	-0.00726335	33495	0.500448	0.871767	1	0.434783	0.343643
15908	Gm11496	5xFAD	0	0	33465	0.5	1	1	0	0
15909	Trim25	5xFAD	0.0237791	-0.0196537	33465	0.5	1	1	1.73913	1.71821
15910	Dgke	5xFAD	0.00565392	-0.04559	33087	0.494352	0.351908	1	1.30435	2.4055
15911	Dgkeos	5xFAD	0	0	33465	0.5	1	1	0	0
15912	Gm525	5xFAD	0	-0.00833871	33350	0.498282	0.376067	1	0	0.343643
15913	Nog	5xFAD	0	0	33465	0.5	1	1	0	0
15914	Gm2018	5xFAD	0	0	33465	0.5	1	1	0	0
15915	Ankfn1	5xFAD	0.0100854	-0.00112734	33785	0.504781	0.215513	0.946099	1.30435	0.343643
15916	Pctp	5xFAD	0.0131067	-0.00894024	33267	0.497042	0.443907	1	0.434783	1.03093
15917	Tmem100	5xFAD	0.053619	-0.00498453	33502.5	0.50056	0.930609	1	2.17391	2.06186
15918	Gm11494	5xFAD	0	0	33465	0.5	1	1	0	0
15919	Gm45716	5xFAD	0.0201313	0.0201313	33756	0.504348	0.111941	0.830914	0.869565	0
15920	Mmd	5xFAD	0.0773932	0.0527741	34856	0.520783	0.0049042	0.327893	5.21739	1.03093
15921	Hlf	5xFAD	0.0438691	0.0261446	34395	0.513895	0.0219	0.55305	3.47826	0.687285
15922	Stxbp4	5xFAD	0.04668	-0.0162619	33836.5	0.505551	0.479914	1	3.91304	2.74914
15923	Cox11	5xFAD	0.0231476	-0.0286055	33633	0.50251	0.705588	1	2.6087	2.06186
15924	Tom1l1	5xFAD	0.0813566	-0.0292914	33411	0.499193	0.929802	1	4.34783	4.46735
15925	4930405D11Rik	5xFAD	0	-0.00938465	33350	0.498282	0.376067	1	0	0.343643
15926	Car10	5xFAD	0.134731	0.0871698	34805	0.520021	0.0183534	0.538597	6.08696	2.06186
15927	Utp18	5xFAD	0.044572	-0.000691009	34041	0.508606	0.211923	0.946099	3.47826	1.71821
15928	Mbtd1	5xFAD	0.45319	0.0582616	34801	0.519961	0.223783	0.946099	18.6957	14.433
15929	Nme2	5xFAD	0.0224474	-0.0032474	33841	0.505618	0.301481	1	2.17391	1.03093
15930	Nme1	5xFAD	0.0403802	0.0139578	34019.5	0.508285	0.192296	0.946099	3.04348	1.37457
15931	Spag9	5xFAD	0.517441	-0.0777642	32866	0.49105	0.622998	1	20.4348	21.6495
15932	B230206L02Rik	5xFAD	0	0	33465	0.5	1	1	0	0
15933	Tob1	5xFAD	0.0146011	0.0017794	33669.5	0.503055	0.478943	1	1.30435	0.687285
15934	Wfikkn2	5xFAD	0	0	33465	0.5	1	1	0	0
15935	Gm21885	5xFAD	0	-0.00757022	33350	0.498282	0.376067	1	0	0.343643
15936	Luc7l3	5xFAD	0.381262	-0.0188919	33526	0.500911	0.954927	1	15.6522	15.1203
15937	Ankrd40	5xFAD	0.0248993	-0.0111919	33469	0.50006	0.992748	1	1.73913	1.71821
15938	Abcc3	5xFAD	0.189136	-0.194017	30885	0.461452	0.00458914	0.324407	6.08696	14.0893
15939	Cacna1g	5xFAD	0.0135556	0.0135556	34192.5	0.51087	0.0116316	0.421363	2.17391	0
15940	Spata20	5xFAD	0	0	33465	0.5	1	1	0	0
15941	Epn3	5xFAD	0	0	33465	0.5	1	1	0	0
15942	Mycbpap	5xFAD	0.00083693	-0.0144909	33379.5	0.498723	0.703862	1	0.434783	0.687285
15943	Rsad1	5xFAD	0.00753483	0.00502248	33496	0.500463	0.867459	1	0.434783	0.343643
15944	Acsf2	5xFAD	0.00588124	-0.0400464	33033	0.493545	0.171187	0.946099	0.434783	1.71821
15945	Lrrc59	5xFAD	0.0334886	0.0154626	33815	0.505229	0.267708	0.949924	1.73913	0.687285
15946	Eme1	5xFAD	0	0	33465	0.5	1	1	0	0
15947	Mrpl27	5xFAD	0.0129037	-0.0223923	33152.5	0.495331	0.278885	0.962833	0.434783	1.37457
15948	Xylt2	5xFAD	0.0267928	-0.0109851	33439.5	0.499619	0.941431	1	1.30435	1.37457
15949	Gm11542	5xFAD	0	0	33465	0.5	1	1	0	0
15950	Gm11541	5xFAD	0	0	33465	0.5	1	1	0	0
15951	Cdc34b	5xFAD	0	0	33465	0.5	1	1	0	0
15952	Col1a1	5xFAD	0	0	33465	0.5	1	1	0	0
15953	Sgca	5xFAD	0	0	33465	0.5	1	1	0	0
15954	Ppp1r9b	5xFAD	0.131471	0.0726409	34310	0.512625	0.137046	0.918854	5.21739	2.74914
15955	Samd14	5xFAD	0.0210487	0.0179915	33787	0.504811	0.212654	0.946099	1.30435	0.343643
15956	Pdk2	5xFAD	0.0025697	-0.0085814	33640	0.502615	0.435185	1	0.869565	0.343643
15957	Gm11513	5xFAD	0	0	33465	0.5	1	1	0	0
15958	Itga3	5xFAD	0.00182442	0.00182442	33610.5	0.502174	0.262308	0.946099	0.434783	0
15959	Tac4	5xFAD	0	0	33465	0.5	1	1	0	0
15960	Kat7	5xFAD	0.0787409	-0.00931354	33483	0.500269	0.974141	1	3.47826	3.43643
15961	Gm11520	5xFAD	0.00153847	-0.00754389	33495	0.500448	0.871767	1	0.434783	0.343643
15962	Gm11521	5xFAD	0	0	33465	0.5	1	1	0	0
15963	Fam117a	5xFAD	0.0813046	0.0372611	34019.5	0.508285	0.192296	0.946099	3.04348	1.37457
15964	Gm29477	5xFAD	0	0	33465	0.5	1	1	0	0
15965	Slc35b1	5xFAD	0.029075	-0.071096	32913	0.491753	0.279514	0.964583	2.17391	3.78007
15966	Spop	5xFAD	0.352832	-0.0934634	32875.5	0.491192	0.584103	1	14.7826	16.1512
15967	Nxph3	5xFAD	0.00929123	0.00929123	33610.5	0.502174	0.262308	0.946099	0.434783	0
15968	Ngfr	5xFAD	0	0	33465	0.5	1	1	0	0
15969	Phb	5xFAD	0.0173077	-0.0106106	33409	0.499163	0.847258	1	0.869565	1.03093
15970	Gm9796	5xFAD	0.0139918	0.00479473	33496	0.500463	0.867459	1	0.434783	0.343643
15971	Zfp652os	5xFAD	0.018129	0.00905913	33496	0.500463	0.867459	1	0.434783	0.343643
15972	Zfp652	5xFAD	0.550398	-0.178548	31674.5	0.473248	0.160043	0.946099	20.4348	26.4605
15973	Abi3	5xFAD	0.208131	-0.0752915	32746	0.489257	0.396799	1	7.82609	9.96564
15974	Gngt2	5xFAD	0.141777	0.0138509	33554	0.50133	0.881667	1	4.34783	4.12371
15975	Gm11527	5xFAD	0	0	33465	0.5	1	1	0	0
15976	4833417C18Rik	5xFAD	0.0127986	0.00216826	33495	0.500448	0.871767	1	0.434783	0.343643
15977	B4galnt2	5xFAD	0	0	33465	0.5	1	1	0	0
15978	Gm11534	5xFAD	0	0	33465	0.5	1	1	0	0
15979	Igf2bp1	5xFAD	0	0	33465	0.5	1	1	0	0
15980	Gip	5xFAD	0	0	33465	0.5	1	1	0	0
15981	Snf8	5xFAD	0.0188083	-0.0221189	33722.5	0.503847	0.504526	1	2.17391	1.37457
15982	Ube2z	5xFAD	0.0561975	0.0063356	33784.5	0.504774	0.488981	1	3.04348	2.06186
15983	Atp5g1	5xFAD	0.0356773	0.000365439	33614	0.502226	0.714221	1	2.17391	1.71821
15984	Calcoco2	5xFAD	0	0	33465	0.5	1	1	0	0
15985	Ttll6	5xFAD	0	0	33465	0.5	1	1	0	0
15986	Gm53	5xFAD	0	0	33465	0.5	1	1	0	0
15987	Hoxb6	5xFAD	0	0	33465	0.5	1	1	0	0
15988	Hoxb3	5xFAD	0	-0.00893601	33350	0.498282	0.376067	1	0	0.343643
15989	Hoxb1	5xFAD	0	0	33465	0.5	1	1	0	0
15990	Gm11529	5xFAD	0	0	33465	0.5	1	1	0	0
15991	Skap1	5xFAD	0.185653	0.106056	34824	0.520305	0.0223132	0.55305	6.52174	2.4055
15992	Gm11537	5xFAD	0	0	33465	0.5	1	1	0	0
15993	Snx11	5xFAD	0.0216301	0.0130598	33961.5	0.507418	0.144931	0.939398	2.17391	0.687285
15994	Cbx1	5xFAD	0.104094	-0.0464435	33129	0.49498	0.626235	1	5.21739	6.18557
15995	Nfe2l1	5xFAD	0.0460774	0.00843339	33731.5	0.503982	0.489719	1	2.17391	1.37457
15996	Copz2	5xFAD	0	0	33465	0.5	1	1	0	0
15997	Gm11523	5xFAD	0	0	33465	0.5	1	1	0	0
15998	Cdk5rap3	5xFAD	0.034809	-0.01813	33214.5	0.496257	0.516204	1	1.30435	2.06186
15999	D030028A08Rik	5xFAD	0.0880994	-0.00299763	33352.5	0.498319	0.83112	1	3.04348	3.43643
16000	Gm11525	5xFAD	0	0	33465	0.5	1	1	0	0
16001	Pnpo	5xFAD	0.0258974	0.0174734	33642	0.502645	0.429941	1	0.869565	0.343643
16002	Sp2	5xFAD	0.0430686	-0.00292428	33332	0.498013	0.71541	1	1.30435	1.71821
16003	Sp6	5xFAD	0	0	33465	0.5	1	1	0	0
16004	Gm11532	5xFAD	0	-0.00769353	33350	0.498282	0.376067	1	0	0.343643
16005	Scrn2	5xFAD	0	0	33465	0.5	1	1	0	0
16006	Lrrc46	5xFAD	0	0	33465	0.5	1	1	0	0
16007	Mrpl10	5xFAD	0.00991751	-0.0736339	32599	0.487061	0.0509275	0.683132	0.869565	3.43643
16008	Gm11574	5xFAD	0	0	33465	0.5	1	1	0	0
16009	Osbpl7	5xFAD	0.015462	0.00744986	33641	0.50263	0.432558	1	0.869565	0.343643
16010	Tbx21	5xFAD	0.028198	0.028198	33756	0.504348	0.111941	0.830914	0.869565	0
16011	Tbkbp1	5xFAD	0.0156087	-0.000161104	33411	0.499193	0.852698	1	0.869565	1.03093
16012	Kpnb1	5xFAD	0.092571	-0.0399249	33288	0.497355	0.775807	1	4.34783	4.811
16013	Gm11583	5xFAD	0	0	33465	0.5	1	1	0	0
16014	Npepps	5xFAD	0.239312	0.00632252	34204	0.511041	0.413252	1	11.7391	9.27835
16015	Gm11592	5xFAD	0	0	33465	0.5	1	1	0	0
16016	Mrpl45	5xFAD	0.00173277	-0.0435126	32917.5	0.49182	0.107933	0.830914	0.434783	2.06186
16017	Gpr179	5xFAD	0	0	33465	0.5	1	1	0	0
16018	Socs7	5xFAD	0.043075	0.00709002	33788.5	0.504833	0.483548	1	3.04348	2.06186
16019	Arhgap23	5xFAD	0.0231423	0.00343381	33845	0.505678	0.296361	1	2.17391	1.03093
16020	4933428G20Rik	5xFAD	0.000955018	-0.0103313	33379.5	0.498723	0.703862	1	0.434783	0.687285
16021	Srcin1	5xFAD	0.0396699	0.0216354	34456	0.514807	0.0382367	0.68106	4.34783	1.37457
16022	Gm11611	5xFAD	0	0	33465	0.5	1	1	0	0
16023	2410003L11Rik	5xFAD	0.0186442	0.0186442	33901.5	0.506522	0.0512053	0.683132	1.30435	0
16024	Epop	5xFAD	0	-0.00305726	33350	0.498282	0.376067	1	0	0.343643
16025	Gm11613	5xFAD	0.0402295	0.0151658	33847	0.505707	0.293823	1	2.17391	1.03093
16026	Mllt6	5xFAD	0.111103	0.0428851	34426.5	0.514366	0.0983658	0.830914	5.65217	2.74914
16027	Cisd3	5xFAD	0.0528084	0.0528084	34483.5	0.515217	0.00277382	0.260538	3.04348	0
16028	Pcgf2	5xFAD	0.0179923	0.0179923	34338	0.513043	0.00565871	0.331679	2.6087	0
16029	Psmb3	5xFAD	0.032831	-0.00208183	33584	0.501778	0.744367	1	1.73913	1.37457
16030	Pip4k2b	5xFAD	0.0970178	0.0569912	34348	0.513193	0.0741844	0.829286	4.34783	1.71821
16031	Gm11614	5xFAD	0	0	33465	0.5	1	1	0	0
16032	Cwc25	5xFAD	0.0206509	-0.00143243	33412	0.499208	0.855421	1	0.869565	1.03093
16033	1700001P01Rik	5xFAD	0	0	33465	0.5	1	1	0	0
16034	Rpl23	5xFAD	0.130148	0.0691416	34690	0.518303	0.0352023	0.647662	6.08696	2.4055
16035	Lasp1	5xFAD	0.113158	0.0110004	34034	0.508501	0.338963	1	5.21739	3.43643
16036	B230217C12Rik	5xFAD	0.00936726	-0.0118283	33697	0.503466	0.496287	1	1.73913	1.03093
16037	Fbxo47	5xFAD	0.010237	-0.010843	33266	0.497027	0.441603	1	0.434783	1.03093
16038	Gm11630	5xFAD	0	0	33465	0.5	1	1	0	0
16039	Plxdc1	5xFAD	0.0459909	-0.112299	32216	0.481339	0.0357312	0.652708	2.17391	5.84192
16040	Arl5c	5xFAD	0.030796	-0.0110697	33583	0.501763	0.74645	1	1.73913	1.37457
16041	Cacnb1	5xFAD	0.0177293	0.00654136	33785	0.504781	0.215513	0.946099	1.30435	0.343643
16042	Gm11629	5xFAD	0	-0.0102842	33350	0.498282	0.376067	1	0	0.343643
16043	Rpl19	5xFAD	0.179835	0.0983956	35077.5	0.524092	0.0174182	0.524771	8.26087	3.43643
16044	Stac2	5xFAD	0.0163431	0.0148801	33642	0.502645	0.429941	1	0.869565	0.343643
16045	Fbxl20	5xFAD	0.254696	-0.0643337	32704	0.48863	0.417892	1	10	12.3711
16046	Med1	5xFAD	0.109997	0.00280977	34067	0.508994	0.331779	1	5.65217	3.78007
16047	Cdk12	5xFAD	0.261728	-0.153764	32077.5	0.479269	0.175446	0.946099	11.7391	15.4639
16048	Gm20644	5xFAD	0	0	33465	0.5	1	1	0	0
16049	Neurod2	5xFAD	0.0159778	0.014455	33788	0.504826	0.211235	0.946099	1.30435	0.343643
16050	Ppp1r1b	5xFAD	0.00083693	0.00083693	33610.5	0.502174	0.262308	0.946099	0.434783	0
16051	1700003D09Rik	5xFAD	0	0	33465	0.5	1	1	0	0
16052	Stard3	5xFAD	0.137065	0.0366361	33947.5	0.507209	0.427385	1	5.21739	3.78007
16053	Tcap	5xFAD	0	0	33465	0.5	1	1	0	0
16054	Pgap3	5xFAD	0	0	33465	0.5	1	1	0	0
16055	Erbb2	5xFAD	0	0	33465	0.5	1	1	0	0
16056	Mien1	5xFAD	0.0164431	0.000970469	33526	0.500911	0.814574	1	0.869565	0.687285
16057	Grb7	5xFAD	0	0	33465	0.5	1	1	0	0
16058	Ikzf3	5xFAD	0.113864	0.0450445	33938.5	0.507075	0.322368	1	3.47826	2.06186
16059	Zpbp2	5xFAD	0	0	33465	0.5	1	1	0	0
16060	Ormdl3	5xFAD	0.00868824	-0.000951118	33785	0.504781	0.215513	0.946099	1.30435	0.343643
16061	Psmd3	5xFAD	0.0170754	0.00166245	33813	0.505199	0.270455	0.951972	1.73913	0.687285
16062	Gm12356	5xFAD	0.00753483	0.00753483	33610.5	0.502174	0.262308	0.946099	0.434783	0
16063	Med24	5xFAD	0.042769	0.0277766	34397	0.513925	0.021617	0.55305	3.47826	0.687285
16064	Thra	5xFAD	0.0732937	0.00969613	34126.5	0.509883	0.232919	0.946099	4.78261	2.74914
16065	Nr1d1	5xFAD	0	0	33465	0.5	1	1	0	0
16066	Msl1	5xFAD	0.107517	-0.0142021	33482	0.500254	0.979916	1	5.21739	5.15464
16067	Gm12359	5xFAD	0	0	33465	0.5	1	1	0	0
16068	Casc3	5xFAD	0.184393	0.0108886	33685	0.503287	0.777987	1	7.82609	7.21649
16069	Rapgefl1	5xFAD	0.032701	0.0286923	34256.5	0.511826	0.0399668	0.683132	3.04348	0.687285
16070	Wipf2	5xFAD	0.104173	-0.0190286	33748	0.504228	0.6769	1	6.08696	5.15464
16071	Cdc6	5xFAD	0	0	33465	0.5	1	1	0	0
16072	Rara	5xFAD	0.0303319	0.0191767	33786	0.504796	0.21408	0.946099	1.30435	0.343643
16073	Gjd3	5xFAD	0	0	33465	0.5	1	1	0	0
16074	Top2a	5xFAD	0.00083693	-0.00869409	33495	0.500448	0.871767	1	0.434783	0.343643
16075	Igfbp4	5xFAD	0.0317892	0.0137651	33559	0.501404	0.766838	1	1.30435	1.03093
16076	Tns4	5xFAD	0	0	33465	0.5	1	1	0	0
16077	Ccr7	5xFAD	0	0	33465	0.5	1	1	0	0
16078	Smarce1	5xFAD	0.0632181	-0.0924381	32655	0.487898	0.20019	0.946099	3.47826	5.84192
16079	Krt222	5xFAD	0.0261437	0.0151861	33641	0.50263	0.432558	1	0.869565	0.343643
16080	Krt24	5xFAD	0	0	33465	0.5	1	1	0	0
16081	Krt25	5xFAD	0	0	33465	0.5	1	1	0	0
16082	Krt26	5xFAD	0	0	33465	0.5	1	1	0	0
16083	Krt27	5xFAD	0	0	33465	0.5	1	1	0	0
16084	Krt28	5xFAD	0.0106963	0.0106963	33610.5	0.502174	0.262308	0.946099	0.434783	0
16085	Krt10	5xFAD	0.0124924	0.00479888	33496	0.500463	0.867459	1	0.434783	0.343643
16086	Gm11940	5xFAD	0	0	33465	0.5	1	1	0	0
16087	Krt12	5xFAD	0.0149388	0.0149388	33901.5	0.506522	0.0512053	0.683132	1.30435	0
16088	A830036E02Rik	5xFAD	0.0132441	0.0014185	33815	0.505229	0.267708	0.949924	1.73913	0.687285
16089	Krt20	5xFAD	0.00083693	0.00083693	33610.5	0.502174	0.262308	0.946099	0.434783	0
16090	Krt23	5xFAD	0	0	33465	0.5	1	1	0	0
16091	Krtap17-1	5xFAD	0	0	33465	0.5	1	1	0	0
16092	Gm11571	5xFAD	0	0	33465	0.5	1	1	0	0
16093	Krt36	5xFAD	0	0	33465	0.5	1	1	0	0
16094	Krt19	5xFAD	0	0	33465	0.5	1	1	0	0
16095	Krt9	5xFAD	0	0	33465	0.5	1	1	0	0
16096	Gm14206	5xFAD	0	0	33465	0.5	1	1	0	0
16097	Eif1	5xFAD	0.0786319	-0.0273788	33407	0.499133	0.924568	1	4.34783	4.46735
16098	Hap1	5xFAD	0.0523873	0.0494015	34407	0.514074	0.0202496	0.55305	3.47826	0.687285
16099	Gm20394	5xFAD	0	0	33465	0.5	1	1	0	0
16100	Jup	5xFAD	0.014124	-0.0114612	33411	0.499193	0.852698	1	0.869565	1.03093
16101	Gm12348	5xFAD	0	0	33465	0.5	1	1	0	0
16102	P3h4	5xFAD	0.00182442	0.00182442	33610.5	0.502174	0.262308	0.946099	0.434783	0
16103	Fkbp10	5xFAD	0.00243806	0.00243806	33610.5	0.502174	0.262308	0.946099	0.434783	0
16104	Nt5c3b	5xFAD	0.0137866	0.00259037	33640	0.502615	0.435185	1	0.869565	0.343643
16105	Klhl10	5xFAD	0.0182264	0.0167635	33787	0.504811	0.212654	0.946099	1.30435	0.343643
16106	Klhl11	5xFAD	0.0175635	0.0150776	33786	0.504796	0.21408	0.946099	1.30435	0.343643
16107	Acly	5xFAD	0.0556917	-0.0694902	32904.5	0.491626	0.375519	1	3.91304	5.49828
16108	Ttc25	5xFAD	0	-0.00842402	33350	0.498282	0.376067	1	0	0.343643
16109	Cnp	5xFAD	0.0390681	-0.00850249	33610	0.502166	0.721594	1	2.17391	1.71821
16110	Dnajc7	5xFAD	0.204483	-0.0529441	32911	0.491723	0.517913	1	8.26087	9.96564
16111	Nkiras2	5xFAD	0.0107134	-0.00859793	33267	0.497042	0.443907	1	0.434783	1.03093
16112	Zfp385c	5xFAD	0.0119681	-0.0255241	33149.5	0.495286	0.274288	0.955294	0.434783	1.37457
16113	Dhx58os	5xFAD	0	-0.0102169	33350	0.498282	0.376067	1	0	0.343643
16114	Dhx58	5xFAD	0	-0.0160677	33235	0.496564	0.209205	0.946099	0	0.687285
16115	Kat2a	5xFAD	0.082877	0.0527199	34287	0.512281	0.0531908	0.683132	3.47826	1.03093
16116	Hspb9	5xFAD	0	0	33465	0.5	1	1	0	0
16117	Rab5c	5xFAD	0.0575609	-0.00786883	33699	0.503496	0.647053	1	3.47826	2.74914
16118	Kcnh4	5xFAD	0.0172623	0.00759779	33640	0.502615	0.435185	1	0.869565	0.343643
16119	Hcrt	5xFAD	0	0	33465	0.5	1	1	0	0
16120	Ghdc	5xFAD	0.0439768	0.0275426	33674.5	0.50313	0.468234	1	1.30435	0.687285
16121	Stat5b	5xFAD	0.251811	-0.0931957	32598	0.487046	0.366482	1	10.4348	13.0584
16122	Stat5a	5xFAD	0.0140421	-0.0309218	33150.5	0.495301	0.275815	0.958887	0.434783	1.37457
16123	Stat3	5xFAD	0.191824	-0.196231	31479	0.470327	0.0357868	0.653283	8.26087	14.0893
16124	Cavin1	5xFAD	0	0	33465	0.5	1	1	0	0
16125	Atp6v0a1	5xFAD	0.309683	-0.354517	29720	0.444046	0.0013468	0.204963	13.0435	23.7113
16126	Naglu	5xFAD	0.0268195	-0.0199034	33185	0.495817	0.411413	1	0.869565	1.71821
16127	Hsd17b1	5xFAD	0.0147373	0.00694152	33496	0.500463	0.867459	1	0.434783	0.343643
16128	Coasy	5xFAD	0	-0.0514581	32775	0.489691	0.0287727	0.576834	0	2.06186
16129	Mlx	5xFAD	0.0277273	0.0173996	33786	0.504796	0.21408	0.946099	1.30435	0.343643
16130	Psmc3ip	5xFAD	0	0	33465	0.5	1	1	0	0
16131	Retreg3	5xFAD	0.0300221	0.000326023	33587	0.501823	0.73813	1	1.73913	1.37457
16132	Tubg1	5xFAD	0.00083693	-0.018246	33379.5	0.498723	0.703862	1	0.434783	0.687285
16133	Tubg2	5xFAD	0.00835165	0.00835165	33756	0.504348	0.111941	0.830914	0.869565	0
16134	Plekhh3	5xFAD	0.0125965	0.00325306	33496	0.500463	0.867459	1	0.434783	0.343643
16135	Cntnap1	5xFAD	0.0211307	0.0211307	33901.5	0.506522	0.0512053	0.683132	1.30435	0
16136	Ccr10	5xFAD	0	0	33465	0.5	1	1	0	0
16137	Ezh1	5xFAD	0.129576	0.00932365	33984	0.507754	0.428898	1	6.08696	4.46735
16138	Ramp2	5xFAD	0.0083193	0.000597313	33640	0.502615	0.435185	1	0.869565	0.343643
16139	Vps25	5xFAD	0	0	33465	0.5	1	1	0	0
16140	Wnk4	5xFAD	0.00419572	0.00419572	33610.5	0.502174	0.262308	0.946099	0.434783	0
16141	Coa3	5xFAD	0.00453636	-0.00169207	33640	0.502615	0.435185	1	0.869565	0.343643
16142	Cntd1	5xFAD	0.0185549	0.0185549	33901.5	0.506522	0.0512053	0.683132	1.30435	0
16143	Becn1	5xFAD	0.0813642	0.0279357	34645.5	0.517638	0.033214	0.622218	5.65217	2.06186
16144	Psme3	5xFAD	0.0153975	-0.0158061	33296	0.497475	0.593094	1	0.869565	1.37457
16145	Aoc2	5xFAD	0.00083693	0.00083693	33610.5	0.502174	0.262308	0.946099	0.434783	0
16146	Aoc3	5xFAD	0	0	33465	0.5	1	1	0	0
16147	Gm28156	5xFAD	0	0	33465	0.5	1	1	0	0
16148	Aarsd1	5xFAD	0.01363	0.00821897	33671.5	0.503085	0.474644	1	1.30435	0.687285
16149	Ptges3l	5xFAD	0.00173758	0.00173758	33610.5	0.502174	0.262308	0.946099	0.434783	0
16150	Rundc1	5xFAD	0.0402698	0.0113342	33845	0.505678	0.296361	1	2.17391	1.03093
16151	Rpl27	5xFAD	0.0517077	-0.0105789	33528	0.500941	0.892164	1	2.6087	2.4055
16152	Ifi35	5xFAD	0.0655954	0.0153189	33509.5	0.500665	0.917525	1	2.17391	2.06186
16153	Gm11626	5xFAD	0	0	33465	0.5	1	1	0	0
16154	Vat1	5xFAD	0	-0.0215103	33235	0.496564	0.209205	0.946099	0	0.687285
16155	Rnd2	5xFAD	0	0	33465	0.5	1	1	0	0
16156	Brca1	5xFAD	0.00083693	0.00083693	33610.5	0.502174	0.262308	0.946099	0.434783	0
16157	Nbr1	5xFAD	0.202558	0.033213	34415.5	0.514201	0.222367	0.946099	9.13043	6.18557
16158	Tmem106a	5xFAD	0.0851602	-0.000505293	33212	0.49622	0.620518	1	2.6087	3.43643
16159	Gm11634	5xFAD	0	0	33465	0.5	1	1	0	0
16160	Gm11635	5xFAD	0	0	33465	0.5	1	1	0	0
16161	Rdm1	5xFAD	0.0421018	0.00546079	33443.5	0.499679	0.950789	1	1.30435	1.37457
16162	Arl4d	5xFAD	0	0	33465	0.5	1	1	0	0
16163	Dhx8	5xFAD	0.0548739	-0.0087478	33421	0.499343	0.927485	1	2.6087	2.74914
16164	Etv4	5xFAD	0.0301844	0.0132144	33672.5	0.5031	0.472502	1	1.30435	0.687285
16165	Meox1	5xFAD	0	0	33465	0.5	1	1	0	0
16166	Gm11551	5xFAD	0	0	33465	0.5	1	1	0	0
16167	Sost	5xFAD	0	0	33465	0.5	1	1	0	0
16168	Gm20659	5xFAD	0	0	33465	0.5	1	1	0	0
16169	Dusp3	5xFAD	0.0523418	-0.00727756	33277.5	0.497199	0.685026	1	2.17391	2.74914
16170	Cfap97d1	5xFAD	0	0	33465	0.5	1	1	0	0
16171	Mpp3	5xFAD	0.011112	0.011112	33901.5	0.506522	0.0512053	0.683132	1.30435	0
16172	E130111B04Rik	5xFAD	0	0	33465	0.5	1	1	0	0
16173	Cd300lg	5xFAD	0	0	33465	0.5	1	1	0	0
16174	Mpp2	5xFAD	0.00494582	-0.00490633	33640	0.502615	0.435185	1	0.869565	0.343643
16175	Tmem101	5xFAD	0	-0.0234166	33235	0.496564	0.209205	0.946099	0	0.687285
16176	Lsm12	5xFAD	0.032588	0.00849453	33700	0.503511	0.490722	1	1.73913	1.03093
16177	G6pc3	5xFAD	0.020542	-0.0110865	33411	0.499193	0.852698	1	0.869565	1.03093
16178	Hdac5	5xFAD	0.078706	0.0151441	33993	0.507889	0.328525	1	4.34783	2.74914
16179	BC030867	5xFAD	0	0	33465	0.5	1	1	0	0
16180	Asb16	5xFAD	0	0	33465	0.5	1	1	0	0
16181	Tmub2	5xFAD	0.0553711	0.0157672	33762	0.504437	0.485301	1	2.6087	1.71821
16182	Atxn7l3	5xFAD	0.013094	-0.00927983	33439.5	0.499619	0.941431	1	1.30435	1.37457
16183	Ubtf	5xFAD	0.0947023	0.000743402	33791	0.504871	0.584042	1	4.78261	3.78007
16184	Slc4a1	5xFAD	0	0	33465	0.5	1	1	0	0
16185	Rundc3a	5xFAD	0.0376401	0.0263113	33962.5	0.507433	0.144123	0.939398	2.17391	0.687285
16186	Slc25a39	5xFAD	0.0168467	0.0168467	33610.5	0.502174	0.262308	0.946099	0.434783	0
16187	Grn	5xFAD	0.401277	0.153416	35196	0.525863	0.0692982	0.799447	14.3478	9.62199
16188	Fam171a2	5xFAD	0.0314527	0.0269325	33964.5	0.507463	0.142516	0.939398	2.17391	0.687285
16189	Itga2b	5xFAD	0	0	33465	0.5	1	1	0	0
16190	Gpatch8	5xFAD	0.359123	-0.169778	31688.5	0.473457	0.115701	0.847461	14.7826	19.5876
16191	Gm11627	5xFAD	0	0	33465	0.5	1	1	0	0
16192	Fzd2	5xFAD	0	0	33465	0.5	1	1	0	0
16193	Gm11636	5xFAD	0	0	33465	0.5	1	1	0	0
16194	2810433D01Rik	5xFAD	0	0	33465	0.5	1	1	0	0
16195	Meioc	5xFAD	0	0	33465	0.5	1	1	0	0
16196	Ccdc43	5xFAD	0.00817579	-0.0137076	33409	0.499163	0.847258	1	0.869565	1.03093
16197	Adam11	5xFAD	0.035077	0.0295789	34145	0.51016	0.0938143	0.830914	3.04348	1.03093
16198	Gjc1	5xFAD	0	0	33465	0.5	1	1	0	0
16199	Higd1b	5xFAD	0	-0.0109271	33350	0.498282	0.376067	1	0	0.343643
16200	Eftud2	5xFAD	0.053907	0.0192454	34048	0.508711	0.206417	0.946099	3.47826	1.71821
16201	Ccdc103	5xFAD	0	0	33465	0.5	1	1	0	0
16202	Fam187a	5xFAD	0	0	33465	0.5	1	1	0	0
16203	Gfap	5xFAD	0.0115333	0.000458608	33640	0.502615	0.435185	1	0.869565	0.343643
16204	Kif18b	5xFAD	0	0	33465	0.5	1	1	0	0
16205	C1ql1	5xFAD	0.0106963	0.0106963	33610.5	0.502174	0.262308	0.946099	0.434783	0
16206	2410004I01Rik	5xFAD	0	0	33465	0.5	1	1	0	0
16207	Dcakd	5xFAD	0.167206	-0.0631632	32954.5	0.492373	0.539567	1	7.82609	9.27835
16208	Nmt1	5xFAD	0.211064	-0.0910848	32710	0.48872	0.403205	1	9.13043	11.3402
16209	Plcd3	5xFAD	0.0057931	0.0057931	33610.5	0.502174	0.262308	0.946099	0.434783	0
16210	Acbd4	5xFAD	0.0222162	0.0035741	33587	0.501823	0.73813	1	1.73913	1.37457
16211	Hexim1	5xFAD	0.0060194	-0.00316468	33640	0.502615	0.435185	1	0.869565	0.343643
16212	Hexim2	5xFAD	0	0	33465	0.5	1	1	0	0
16213	Fmnl1	5xFAD	0.0680783	-0.054717	33232	0.496519	0.682279	1	3.47826	4.12371
16214	Gm20511	5xFAD	0	0	33465	0.5	1	1	0	0
16215	1700023F06Rik	5xFAD	0.0101316	0.0101316	33756	0.504348	0.111941	0.830914	0.869565	0
16216	Spata32	5xFAD	0.000955018	0.000955018	33610.5	0.502174	0.262308	0.946099	0.434783	0
16217	Map3k14	5xFAD	0.111058	-0.139511	32179	0.480786	0.0946937	0.830914	5.21739	8.93471
16218	1700028N14Rik	5xFAD	0	0	33465	0.5	1	1	0	0
16219	Arhgap27	5xFAD	0.0660636	-0.0145756	33169	0.495577	0.536417	1	2.17391	3.09278
16220	Arhgap27os3	5xFAD	0.0479046	0.0161049	33700	0.503511	0.490722	1	1.73913	1.03093
16221	Arhgap27os2	5xFAD	0	-0.0187957	33235	0.496564	0.209205	0.946099	0	0.687285
16222	Arhgap27os1	5xFAD	0	0	33465	0.5	1	1	0	0
16223	Plekhm1	5xFAD	0.012881	-0.0855954	32347	0.483296	0.0117201	0.421379	0.434783	3.78007
16224	Gm39397	5xFAD	0	0	33465	0.5	1	1	0	0
16225	Lrrc37a	5xFAD	0	0	33465	0.5	1	1	0	0
16226	Gm884	5xFAD	0	0	33465	0.5	1	1	0	0
16227	Lyzl6	5xFAD	0	0	33465	0.5	1	1	0	0
16228	Rprml	5xFAD	0.0190026	0.00511305	33555	0.501345	0.776542	1	1.30435	1.03093
16229	Gosr2	5xFAD	0.0171826	-0.0189795	33324	0.497893	0.699042	1	1.30435	1.71821
16230	C130046K22Rik	5xFAD	0	-0.0125746	33350	0.498282	0.376067	1	0	0.343643
16231	Gm11642	5xFAD	0	0	33465	0.5	1	1	0	0
16232	Wnt9b	5xFAD	0	0	33465	0.5	1	1	0	0
16233	Wnt3	5xFAD	0	0	33465	0.5	1	1	0	0
16234	Nsf	5xFAD	0.324196	0.0696094	34579	0.516644	0.239058	0.946099	13.4783	9.96564
16235	Arf2	5xFAD	0.0183276	-0.0300538	33181	0.495757	0.404752	1	0.869565	1.71821
16236	Crhr1	5xFAD	0.0182807	0.0182807	33901.5	0.506522	0.0512053	0.683132	1.30435	0
16237	Mapt	5xFAD	0.0823236	0.0393379	34513	0.515658	0.0523449	0.683132	5.21739	2.06186
16238	Gm11659	5xFAD	0.0264356	0.014567	34281	0.512192	0.054953	0.692427	3.47826	1.03093
16239	Kansl1	5xFAD	1.22708	-0.195658	31675.5	0.473263	0.248583	0.946099	40	47.4227
16240	Cdc27	5xFAD	0.0738722	-0.153594	31906	0.476707	0.0478579	0.683132	5.21739	9.62199
16241	Myl4	5xFAD	0.0127617	-0.00322311	33381.5	0.498752	0.710512	1	0.434783	0.687285
16242	Gm22000	5xFAD	0.0137869	0.0137869	33610.5	0.502174	0.262308	0.946099	0.434783	0
16243	Itgb3	5xFAD	0.0250772	-0.0627284	32855	0.490886	0.169226	0.946099	1.30435	3.09278
16244	Gm11639	5xFAD	0.00988629	0.00102857	33640	0.502615	0.435185	1	0.869565	0.343643
16245	Efcab3	5xFAD	0	0	33465	0.5	1	1	0	0
16246	Mettl2	5xFAD	0.000955018	-0.0293743	33264	0.496997	0.437016	1	0.434783	1.03093
16247	1700052K11Rik	5xFAD	0	0	33465	0.5	1	1	0	0
16248	Tlk2	5xFAD	0.225793	-0.0474329	33016	0.493291	0.619264	1	9.56522	10.9966
16249	Mrc2	5xFAD	0.111733	-0.000455445	33304	0.497595	0.787191	1	3.91304	4.46735
16250	March10	5xFAD	0.00182442	-0.0065305	33495	0.500448	0.871767	1	0.434783	0.343643
16251	Gm11638	5xFAD	0.0168326	-0.0107541	33555	0.501345	0.776542	1	1.30435	1.03093
16252	Tanc2	5xFAD	1.99443	-0.618967	27699	0.41385	0.00054841	0.167265	55.6522	71.8213
16253	Cyb561	5xFAD	0.0207426	0.010254	34075	0.509114	0.0532502	0.683132	2.17391	0.343643
16254	Gm11651	5xFAD	0	0	33465	0.5	1	1	0	0
16255	Ace	5xFAD	0	-0.00251235	33350	0.498282	0.376067	1	0	0.343643
16256	Kcnh6	5xFAD	0	-0.00146298	33350	0.498282	0.376067	1	0	0.343643
16257	Dcaf7	5xFAD	0.0367337	-0.0459808	33203	0.496085	0.628118	1	3.04348	3.78007
16258	Gm11646	5xFAD	0	0	33465	0.5	1	1	0	0
16259	Taco1os	5xFAD	0.0133207	0.0133207	33610.5	0.502174	0.262308	0.946099	0.434783	0
16260	Taco1	5xFAD	0.114108	0.012893	33911	0.506664	0.517816	1	6.52174	5.15464
16261	Map3k3	5xFAD	0.433794	-0.207867	31517	0.470895	0.10073	0.830914	16.5217	22.3368
16262	Gm11672	5xFAD	0	0	33465	0.5	1	1	0	0
16263	Limd2	5xFAD	0.0246473	-0.039776	33206.5	0.496138	0.502869	1	1.30435	2.06186
16264	Strada	5xFAD	0.125917	-0.02003	33779.5	0.504699	0.653541	1	6.52174	5.49828
16265	Ccdc47	5xFAD	0.109556	-0.0241345	33249.5	0.49678	0.742891	1	4.78261	5.49828
16266	Ddx42	5xFAD	0.140619	-0.0987941	32535	0.486105	0.258647	0.946099	6.95652	9.62199
16267	Ftsj3	5xFAD	0	0	33465	0.5	1	1	0	0
16268	Psmc5	5xFAD	0.00266135	-0.0214174	33408	0.499148	0.84454	1	0.869565	1.03093
16269	Smarcd2	5xFAD	0.120536	0.0348677	34172	0.510563	0.224323	0.946099	5.21739	3.09278
16270	Tcam1	5xFAD	0	0	33465	0.5	1	1	0	0
16271	Cd79b	5xFAD	0.00994879	-0.0397616	33033	0.493545	0.171187	0.946099	0.434783	1.71821
16272	Scn4a	5xFAD	0	0	33465	0.5	1	1	0	0
16273	Icam2	5xFAD	0	-0.0117056	33350	0.498282	0.376067	1	0	0.343643
16274	Ern1	5xFAD	0.110656	-0.0861021	32438	0.484656	0.159953	0.946099	4.78261	7.90378
16275	Tex2	5xFAD	0.0757627	-0.0110523	33528	0.500941	0.916277	1	4.34783	4.12371
16276	Pecam1	5xFAD	0.0626277	-0.0151783	33271.5	0.497109	0.675487	1	2.17391	2.74914
16277	Milr1	5xFAD	0.0780324	0.0153652	33541	0.501136	0.869917	1	2.6087	2.4055
16278	Polg2	5xFAD	0.0581427	-0.0177138	33561.5	0.501442	0.845998	1	3.04348	2.74914
16279	Ddx5	5xFAD	2.74463	-0.0731426	34608	0.517078	0.500992	1	75.6522	80.756
16280	Cep95	5xFAD	0.0745328	-0.0229009	33601.5	0.502039	0.806122	1	3.91304	3.43643
16281	Gm11706	5xFAD	0	0	33465	0.5	1	1	0	0
16282	Smurf2	5xFAD	0.354464	-0.28409	30481.5	0.455424	0.0116113	0.421363	14.7826	23.3677
16283	Kpna2	5xFAD	0	-0.010334	33350	0.498282	0.376067	1	0	0.343643
16284	1810010H24Rik	5xFAD	0	-0.0097155	33350	0.498282	0.376067	1	0	0.343643
16285	Bptf	5xFAD	0.386114	0.0136867	33800.5	0.505013	0.753049	1	15.6522	14.7766
16286	Gm11715	5xFAD	0	0	33465	0.5	1	1	0	0
16287	Nol11	5xFAD	0.0333368	-0.0386202	33542.5	0.501158	0.876201	1	3.04348	2.74914
16288	Pitpnc1	5xFAD	0.650127	0.0183608	33800.5	0.505013	0.787457	1	22.1739	22.3368
16289	Gm11716	5xFAD	0	-0.0185417	33235	0.496564	0.209205	0.946099	0	0.687285
16290	Gm11712	5xFAD	0	0	33465	0.5	1	1	0	0
16291	Gm11713	5xFAD	0.0451142	0.0334614	34076	0.509129	0.0528607	0.683132	2.17391	0.343643
16292	Gm11714	5xFAD	0.00875913	-0.01014	33265	0.497012	0.439306	1	0.434783	1.03093
16293	Psmd12	5xFAD	0.0606322	-0.00129657	33700	0.503511	0.645645	1	3.47826	2.74914
16294	Gm11722	5xFAD	0.0114388	0.0114388	33610.5	0.502174	0.262308	0.946099	0.434783	0
16295	C330019F10Rik	5xFAD	0	0	33465	0.5	1	1	0	0
16296	A830035A12Rik	5xFAD	0	0	33465	0.5	1	1	0	0
16297	Helz	5xFAD	0.250221	-0.128972	32342	0.483221	0.254943	0.946099	10.8696	14.0893
16298	Cacng1	5xFAD	0	0	33465	0.5	1	1	0	0
16299	Cacng4	5xFAD	0.0219027	0.0219027	33901.5	0.506522	0.0512053	0.683132	1.30435	0
16300	Gm11650	5xFAD	0	0	33465	0.5	1	1	0	0
16301	Cacng5	5xFAD	0.000955018	0.000955018	33610.5	0.502174	0.262308	0.946099	0.434783	0
16302	Prkca	5xFAD	0.388564	-0.0606256	33117	0.494801	0.747978	1	15.2174	16.1512
16303	Gm11655	5xFAD	0.0284154	0.00143984	33701	0.503526	0.488875	1	1.73913	1.03093
16304	Apoh	5xFAD	0	0	33465	0.5	1	1	0	0
16305	Cep112	5xFAD	0.158507	0.0346861	34174	0.510593	0.303713	1	6.95652	4.811
16306	Cep112os1	5xFAD	0	0	33465	0.5	1	1	0	0
16307	Cep112it	5xFAD	0	0	33465	0.5	1	1	0	0
16308	Axin2	5xFAD	0.00417083	0.00417083	33756	0.504348	0.111941	0.830914	0.869565	0
16309	Gm11670	5xFAD	0.00243806	0.00243806	33610.5	0.502174	0.262308	0.946099	0.434783	0
16310	Rgs9	5xFAD	0	-0.00305726	33350	0.498282	0.376067	1	0	0.343643
16311	1700096J18Rik	5xFAD	0	0	33465	0.5	1	1	0	0
16312	Gm11696	5xFAD	0.0131228	0.00703749	33496	0.500463	0.867459	1	0.434783	0.343643
16313	Gna13	5xFAD	0.219653	0.00702011	33513.5	0.500725	0.952993	1	8.26087	8.24742
16314	9930022D16Rik	5xFAD	0	-0.00635542	33350	0.498282	0.376067	1	0	0.343643
16315	Amz2	5xFAD	0.0619428	-0.0373514	33491	0.500388	0.964189	1	3.91304	3.78007
16316	Gm15642	5xFAD	0	0	33465	0.5	1	1	0	0
16317	Slc16a6	5xFAD	0.216912	-0.0983384	32363	0.483535	0.21057	0.946099	7.82609	11.3402
16318	Arsg	5xFAD	0.053373	-0.0136718	33529	0.500956	0.89045	1	2.6087	2.4055
16319	Wipi1	5xFAD	0.0341519	0.00599534	33556	0.50136	0.774113	1	1.30435	1.03093
16320	Gm11685	5xFAD	0	0	33465	0.5	1	1	0	0
16321	Prkar1a	5xFAD	0.103798	-0.0265459	33511.5	0.500695	0.947573	1	6.08696	5.84192
16322	Fam20a	5xFAD	0.00509941	0.00509941	33901.5	0.506522	0.0512053	0.683132	1.30435	0
16323	1700012B07Rik	5xFAD	0	0	33465	0.5	1	1	0	0
16324	Gm11683	5xFAD	0	0	33465	0.5	1	1	0	0
16325	Abca8b	5xFAD	0.0499255	0.0429606	34543.5	0.516114	0.0111797	0.421363	3.91304	0.687285
16326	Gm11697	5xFAD	0.00470754	0.00470754	33756	0.504348	0.111941	0.830914	0.869565	0
16327	Abca8a	5xFAD	0.00924808	-2.79309e-05	33640	0.502615	0.435185	1	0.869565	0.343643
16328	Abca9	5xFAD	0.774217	-0.207064	31554	0.471448	0.166892	0.946099	25.2174	33.677
16329	Abca6	5xFAD	0.0041168	0.0041168	33901.5	0.506522	0.0512053	0.683132	1.30435	0
16330	Abca5	5xFAD	0.0861865	0.061102	34919	0.521724	0.00871442	0.401962	6.08696	1.71821
16331	Map2k6	5xFAD	0.101172	-0.00169594	33709	0.503646	0.699992	1	5.21739	4.46735
16332	Gm11682	5xFAD	0	0	33465	0.5	1	1	0	0
16333	Kcnj16	5xFAD	0.00083693	0.00083693	33610.5	0.502174	0.262308	0.946099	0.434783	0
16334	Kcnj2	5xFAD	0.0668641	0.00873676	33400.5	0.499036	0.885225	1	2.17391	2.4055
16335	Gm11680	5xFAD	0.000955018	0.000955018	33610.5	0.502174	0.262308	0.946099	0.434783	0
16336	BC006965	5xFAD	0.00352472	0.00352472	33901.5	0.506522	0.0512053	0.683132	1.30435	0
16337	Sox9	5xFAD	0.00243806	-0.00508821	33495	0.500448	0.871767	1	0.434783	0.343643
16338	Gm11681	5xFAD	0	0	33465	0.5	1	1	0	0
16339	4933434M16Rik	5xFAD	0	0	33465	0.5	1	1	0	0
16340	2610035D17Rik	5xFAD	0.0495746	-0.126761	32537	0.486135	0.178168	0.946099	4.34783	6.87285
16341	4732490B19Rik	5xFAD	0	0	33465	0.5	1	1	0	0
16342	Slc39a11	5xFAD	0.0974372	0.013031	34153	0.510279	0.237033	0.946099	5.21739	3.09278
16343	Sstr2	5xFAD	0	0	33465	0.5	1	1	0	0
16344	Cog1	5xFAD	0.0236803	0.0111979	33817	0.505259	0.264979	0.949427	1.73913	0.687285
16345	Fam104a	5xFAD	0.0302222	-0.00371574	33216.5	0.496287	0.519567	1	1.30435	2.06186
16346	D11Wsu47e	5xFAD	0.0125844	-0.0201323	33408	0.499148	0.84454	1	0.869565	1.03093
16347	Cpsf4l	5xFAD	0.00413331	-0.00422161	33640	0.502615	0.435185	1	0.869565	0.343643
16348	Cdc42ep4	5xFAD	0.0103013	0.0103013	33610.5	0.502174	0.262308	0.946099	0.434783	0
16349	Sdk2	5xFAD	0.0246581	0.00309607	33729.5	0.503952	0.492989	1	2.17391	1.37457
16350	1700092K14Rik	5xFAD	0	0	33465	0.5	1	1	0	0
16351	Gm11690	5xFAD	0	0	33465	0.5	1	1	0	0
16352	4932435O22Rik	5xFAD	0	0	33465	0.5	1	1	0	0
16353	Rpl38	5xFAD	0.184224	0.0740702	34412.5	0.514157	0.155551	0.946099	6.95652	4.12371
16354	Ttyh2	5xFAD	0.0221153	0.0054841	33526	0.500911	0.814574	1	0.869565	0.687285
16355	Dnaic2	5xFAD	0	0	33465	0.5	1	1	0	0
16356	Kif19a	5xFAD	0	0	33465	0.5	1	1	0	0
16357	Btbd17	5xFAD	0.0151869	0.0151869	33901.5	0.506522	0.0512053	0.683132	1.30435	0
16358	Gpr142	5xFAD	0	0	33465	0.5	1	1	0	0
16359	Gprc5c	5xFAD	0.016501	0.00743523	33640	0.502615	0.435185	1	0.869565	0.343643
16360	Cd300a	5xFAD	0.103772	-0.0481481	32695	0.488495	0.223334	0.946099	3.47826	5.84192
16361	Cd300lb	5xFAD	0	0	33465	0.5	1	1	0	0
16362	Cd300ld	5xFAD	0	-0.00842069	33350	0.498282	0.376067	1	0	0.343643
16363	Cd300c2	5xFAD	0.134699	0.00426423	33340	0.498132	0.840789	1	4.34783	4.811
16364	Cd300ld2	5xFAD	0	0	33465	0.5	1	1	0	0
16365	Rab37	5xFAD	0.000955018	-0.0055033	33495	0.500448	0.871767	1	0.434783	0.343643
16366	Cd300lf	5xFAD	0.0283887	-0.0328699	33093	0.494442	0.359615	1	1.30435	2.4055
16367	Slc9a3r1	5xFAD	0.0103013	-0.0153724	33265	0.497012	0.439306	1	0.434783	1.03093
16368	Nat9	5xFAD	0.0925084	0.0434883	33915	0.506723	0.310667	1	3.04348	1.71821
16369	Tmem104	5xFAD	0.169114	0.0187982	33837.5	0.505566	0.605574	1	6.95652	5.84192
16370	Grin2c	5xFAD	0.0203276	0.0111435	33641	0.50263	0.432558	1	0.869565	0.343643
16371	Fdxr	5xFAD	0.00571982	-0.00346426	33640	0.502615	0.435185	1	0.869565	0.343643
16372	Fads6	5xFAD	0	-0.0159549	33235	0.496564	0.209205	0.946099	0	0.687285
16373	Otop2	5xFAD	0	0	33465	0.5	1	1	0	0
16374	Ush1g	5xFAD	0	0	33465	0.5	1	1	0	0
16375	Otop3	5xFAD	0	0	33465	0.5	1	1	0	0
16376	Hid1	5xFAD	0.0610003	0.0610003	34483.5	0.515217	0.00277382	0.260538	3.04348	0
16377	Cdr2l	5xFAD	0.0041168	0.0041168	33901.5	0.506522	0.0512053	0.683132	1.30435	0
16378	Mrpl58	5xFAD	0.0238985	0.0208412	33642	0.502645	0.429941	1	0.869565	0.343643
16379	Ict1os	5xFAD	0	0	33465	0.5	1	1	0	0
16380	Atp5h	5xFAD	0.0348308	-0.0242048	33661	0.502928	0.682524	1	3.04348	2.4055
16381	Kctd2	5xFAD	0.0626647	0.0335624	34135	0.51001	0.0987484	0.830914	3.04348	1.03093
16382	Trim80	5xFAD	0	0	33465	0.5	1	1	0	0
16383	Slc16a5	5xFAD	0	0	33465	0.5	1	1	0	0
16384	Armc7	5xFAD	0.0338067	0.0144009	33559	0.501404	0.766838	1	1.30435	1.03093
16385	Nt5c	5xFAD	0.0346763	-0.0291471	33240	0.496638	0.597255	1	1.73913	2.4055
16386	Jpt1	5xFAD	0.0798333	0.0197831	33934	0.507007	0.326993	1	3.47826	2.06186
16387	Sumo2	5xFAD	0.100535	-0.0269399	33455.5	0.499858	0.988637	1	4.78261	4.811
16388	Nup85	5xFAD	0.0266195	0.000868019	33985	0.507769	0.17732	0.946099	2.6087	1.03093
16389	Gga3	5xFAD	0.121166	0.0166076	33984	0.507754	0.428898	1	6.08696	4.46735
16390	Mrps7	5xFAD	0.0508474	0.0425183	34222	0.51131	0.0261995	0.556248	2.6087	0.343643
16391	Mif4gd	5xFAD	0	-0.0397237	33005	0.493127	0.0748699	0.829286	0	1.37457
16392	Slc25a19	5xFAD	0.00258548	-0.0371286	33148.5	0.495271	0.272768	0.95367	0.434783	1.37457
16393	Grb2	5xFAD	0.425286	-0.137099	32154.5	0.48042	0.252151	0.946099	15.6522	19.9313
16394	Tmem94	5xFAD	0.0477121	0.0382168	33820	0.505304	0.260922	0.946099	1.73913	0.687285
16395	Caskin2	5xFAD	0	0	33465	0.5	1	1	0	0
16396	Tsen54	5xFAD	0.00502354	-0.0141206	33524	0.500882	0.820598	1	0.869565	0.687285
16397	Llgl2	5xFAD	0	-0.0172024	33235	0.496564	0.209205	0.946099	0	0.687285
16398	Myo15b	5xFAD	0	0	33465	0.5	1	1	0	0
16399	Recql5	5xFAD	0.0452812	0.00484794	33788.5	0.504833	0.483548	1	3.04348	2.06186
16400	Smim5	5xFAD	0	0	33465	0.5	1	1	0	0
16401	Smim6	5xFAD	0	0	33465	0.5	1	1	0	0
16402	Recql5os1	5xFAD	0.0156358	0.0156358	33610.5	0.502174	0.262308	0.946099	0.434783	0
16403	Sap30bp	5xFAD	0.0340614	-0.00982572	33612	0.502196	0.717904	1	2.17391	1.71821
16404	Sap30bpos	5xFAD	0.00848985	0.00848985	33756	0.504348	0.111941	0.830914	0.869565	0
16405	Itgb4	5xFAD	0.000955018	0.000955018	33610.5	0.502174	0.262308	0.946099	0.434783	0
16406	Galk1	5xFAD	0.000955018	-0.0600671	32917.5	0.49182	0.107933	0.830914	0.434783	2.06186
16407	H3f3b	5xFAD	0.158861	0.0399687	34422	0.514299	0.16498	0.946099	7.3913	4.46735
16408	Unk	5xFAD	0.233419	-0.0249484	33332	0.498013	0.878128	1	9.13043	9.62199
16409	Unc13d	5xFAD	0.019201	-0.00865516	33554	0.50133	0.778974	1	1.30435	1.03093
16410	Wbp2	5xFAD	0.124173	0.0306655	33870	0.506051	0.529813	1	5.65217	4.46735
16411	Trim47	5xFAD	0.0673869	-0.00235511	33564.5	0.501487	0.841248	1	3.04348	2.74914
16412	Trim65	5xFAD	0.0161972	-0.0120206	33267	0.497042	0.443907	1	0.434783	1.03093
16413	Mrpl38	5xFAD	0.0787693	0.055313	34174	0.510593	0.110046	0.830914	3.47826	1.37457
16414	Fbf1	5xFAD	0.0356616	-0.0142997	33665	0.502988	0.676393	1	3.04348	2.4055
16415	Acox1	5xFAD	0.135254	-0.0366	33432	0.499507	0.964513	1	6.52174	6.52921
16416	Ten1	5xFAD	0.0183946	0.0086688	33786	0.504796	0.21408	0.946099	1.30435	0.343643
16417	Evpl	5xFAD	0.00232485	0.00232485	33610.5	0.502174	0.262308	0.946099	0.434783	0
16418	Srp68	5xFAD	0.0342785	-0.025837	33379	0.498715	0.847084	1	2.17391	2.4055
16419	Exoc7	5xFAD	0.0171369	-0.0354326	33348	0.498252	0.773896	1	1.73913	2.06186
16420	Foxj1	5xFAD	0	0	33465	0.5	1	1	0	0
16421	Rnf157	5xFAD	0.123471	0.0276821	34663	0.517899	0.0821464	0.830914	7.82609	4.12371
16422	Ubald2	5xFAD	0.0285361	0.00625229	33414	0.499238	0.860871	1	0.869565	1.03093
16423	Qrich2	5xFAD	0	0	33465	0.5	1	1	0	0
16424	Gm11739	5xFAD	0	0	33465	0.5	1	1	0	0
16425	Prpsap1	5xFAD	0.0814013	0.0426558	34305.5	0.512558	0.0684533	0.793443	3.91304	1.37457
16426	Gm29292	5xFAD	0	0	33465	0.5	1	1	0	0
16427	Sphk1	5xFAD	0	-0.00906988	33350	0.498282	0.376067	1	0	0.343643
16428	Ube2o	5xFAD	0.0375658	0.0146532	34160	0.510384	0.117253	0.852696	3.47826	1.37457
16429	Aanat	5xFAD	0.0127499	0.0127499	33756	0.504348	0.111941	0.830914	0.869565	0
16430	Rhbdf2	5xFAD	0.0389731	0.0144001	33561	0.501434	0.762	1	1.30435	1.03093
16431	Cygb	5xFAD	0	0	33465	0.5	1	1	0	0
16432	Prcd	5xFAD	0	0	33465	0.5	1	1	0	0
16433	Snhg16	5xFAD	0.00773104	-0.00757884	33379.5	0.498723	0.703862	1	0.434783	0.687285
16434	St6galnac2	5xFAD	0	-0.0111962	33350	0.498282	0.376067	1	0	0.343643
16435	BC018473	5xFAD	0.0259607	0.0259607	33756	0.504348	0.111941	0.830914	0.869565	0
16436	Mxra7	5xFAD	0.0110914	0.0110914	33610.5	0.502174	0.262308	0.946099	0.434783	0
16437	Jmjd6	5xFAD	0.0189875	-0.0353677	33347	0.498237	0.772008	1	1.73913	2.06186
16438	Mettl23	5xFAD	0.116233	-0.0117011	33707	0.503616	0.702338	1	5.21739	4.46735
16439	Srsf2	5xFAD	0.628089	0.00808977	33973	0.50759	0.683924	1	23.4783	21.6495
16440	Mfsd11	5xFAD	0.151488	-0.0388376	33473.5	0.500127	0.991702	1	7.3913	7.21649
16441	Mgat5b	5xFAD	0.0334174	0.0334174	34483.5	0.515217	0.00277382	0.260538	3.04348	0
16442	Gm11728	5xFAD	0	0	33465	0.5	1	1	0	0
16443	Gm11731	5xFAD	0	0	33465	0.5	1	1	0	0
16444	Snhg20	5xFAD	0.291615	0.000762451	34073	0.509084	0.514393	1	12.1739	10.3093
16445	Sec14l1	5xFAD	0.231716	0.0344512	34420.5	0.514276	0.264605	0.949427	10.8696	7.90378
16446	Sept9	5xFAD	0.0485546	0.0320213	34108	0.509607	0.0770668	0.829286	2.6087	0.687285
16447	Gm16045	5xFAD	0	0	33465	0.5	1	1	0	0
16448	Gm11729	5xFAD	0	0	33465	0.5	1	1	0	0
16449	Gm11732	5xFAD	0	0	33465	0.5	1	1	0	0
16450	Gm34418	5xFAD	0.00258548	0.00258548	33610.5	0.502174	0.262308	0.946099	0.434783	0
16451	Gm11733	5xFAD	0	0	33465	0.5	1	1	0	0
16452	Gm11734	5xFAD	0	0	33465	0.5	1	1	0	0
16453	2900041M22Rik	5xFAD	0.00232485	-0.0114586	33495	0.500448	0.871767	1	0.434783	0.343643
16454	Tnrc6c	5xFAD	0.402172	-0.0724531	32891	0.491424	0.609863	1	16.5217	17.8694
16455	Tmc6	5xFAD	0.0772658	0.0107095	33824	0.505364	0.468257	1	3.47826	2.4055
16456	Tmc8	5xFAD	0.0271038	0.0271038	33756	0.504348	0.111941	0.830914	0.869565	0
16457	6030468B19Rik	5xFAD	0.0316486	0.00291238	33702	0.503541	0.487031	1	1.73913	1.03093
16458	Syngr2	5xFAD	0.0973713	0.0878548	34371	0.513537	0.0127147	0.437612	3.04348	0.343643
16459	Tk1	5xFAD	0.0143913	0.00642495	33496	0.500463	0.867459	1	0.434783	0.343643
16460	Afmid	5xFAD	0.041593	0.0311438	34077	0.509144	0.0524735	0.683132	2.17391	0.343643
16461	Birc5	5xFAD	0	-0.0097258	33350	0.498282	0.376067	1	0	0.343643
16462	Tmem235	5xFAD	0	0	33465	0.5	1	1	0	0
16463	Tha1	5xFAD	0.0376256	0.011079	33701	0.503526	0.488875	1	1.73913	1.03093
16464	Gm11725	5xFAD	0.0115927	0.000920616	33495	0.500448	0.871767	1	0.434783	0.343643
16465	Socs3	5xFAD	0	-0.019051	33235	0.496564	0.209205	0.946099	0	0.687285
16466	Pgs1	5xFAD	0.136775	0.0537743	34601	0.516973	0.0669273	0.787491	6.52174	3.09278
16467	Dnah17	5xFAD	0	-0.00988457	33350	0.498282	0.376067	1	0	0.343643
16468	Gm11738	5xFAD	0	0	33465	0.5	1	1	0	0
16469	Cyth1	5xFAD	0.161349	-0.0767569	33167	0.495548	0.725699	1	8.69565	9.27835
16470	Usp36	5xFAD	0.0289541	-0.0287224	33520	0.500822	0.905898	1	2.6087	2.4055
16471	Timp2	5xFAD	0.186173	0.0819946	34816	0.520185	0.0463671	0.683132	7.82609	3.78007
16472	Cep295nl	5xFAD	0	0	33465	0.5	1	1	0	0
16473	Lgals3bp	5xFAD	0.11241	0.0599145	34197	0.510937	0.12591	0.864177	3.91304	1.71821
16474	Cant1	5xFAD	0.0395528	0.000767584	33585	0.501793	0.742286	1	1.73913	1.37457
16475	C1qtnf1	5xFAD	0	0	33465	0.5	1	1	0	0
16476	Gm11747	5xFAD	0	0	33465	0.5	1	1	0	0
16477	Gm11748	5xFAD	0	0	33465	0.5	1	1	0	0
16478	Engase	5xFAD	0.0306203	-0.0380787	33098	0.494517	0.366117	1	1.30435	2.4055
16479	Rbfox3	5xFAD	0.120635	0.0700636	35086	0.524219	0.00641699	0.345375	6.95652	2.06186
16480	Gm11750	5xFAD	0	0	33465	0.5	1	1	0	0
16481	Gm11749	5xFAD	0	0	33465	0.5	1	1	0	0
16482	Cbx2	5xFAD	0	-0.00146298	33350	0.498282	0.376067	1	0	0.343643
16483	Cbx8	5xFAD	0	-0.0170326	33235	0.496564	0.209205	0.946099	0	0.687285
16484	Cbx4	5xFAD	0.040102	-0.00377638	33471	0.50009	0.988605	1	1.73913	1.71821
16485	Gm11755	5xFAD	0	0	33465	0.5	1	1	0	0
16486	Tbc1d16	5xFAD	0.121772	-0.102291	32440.5	0.484693	0.172257	0.946099	5.21739	8.24742
16487	Ccdc40	5xFAD	0.00397653	0.00397653	33756	0.504348	0.111941	0.830914	0.869565	0
16488	Gaa	5xFAD	0.053772	0.0238239	34051	0.508755	0.20409	0.946099	3.47826	1.71821
16489	Eif4a3	5xFAD	0.0321487	0.0204063	33817	0.505259	0.264979	0.949427	1.73913	0.687285
16490	Card14	5xFAD	0	0	33465	0.5	1	1	0	0
16491	Sgsh	5xFAD	0.0141656	0.000402446	33381.5	0.498752	0.710512	1	0.434783	0.687285
16492	Slc26a11	5xFAD	0.024098	-0.0283625	33093	0.494442	0.359615	1	1.30435	2.4055
16493	Rnf213	5xFAD	0.255195	0.0714025	34159	0.510369	0.38928	1	9.13043	7.21649
16494	A930037H05Rik	5xFAD	0.0261183	-0.0850725	32267	0.482101	0.0154022	0.490718	0.869565	4.46735
16495	Endov	5xFAD	0.0177571	0.0162941	33787	0.504811	0.212654	0.946099	1.30435	0.343643
16496	Nptx1	5xFAD	0.00173277	0.00173277	33610.5	0.502174	0.262308	0.946099	0.434783	0
16497	Gm11762	5xFAD	0	0	33465	0.5	1	1	0	0
16498	Rptor	5xFAD	0.377218	-0.128961	32312	0.482773	0.298434	1	14.7826	18.2131
16499	Rptoros	5xFAD	0.000955018	0.000955018	33610.5	0.502174	0.262308	0.946099	0.434783	0
16500	Chmp6	5xFAD	0.0232052	0.0134897	33641	0.50263	0.432558	1	0.869565	0.343643
16501	Gm11767	5xFAD	0.00258548	0.00258548	33610.5	0.502174	0.262308	0.946099	0.434783	0
16502	Gm11766	5xFAD	0.00753483	0.00753483	33610.5	0.502174	0.262308	0.946099	0.434783	0
16503	Baiap2	5xFAD	0.0922234	0.0324177	34672	0.518034	0.0379805	0.679618	6.08696	2.4055
16504	Aatk	5xFAD	0.0133258	-0.0410536	33487.5	0.500336	0.958707	1	2.17391	2.06186
16505	Cep131	5xFAD	0.00942173	0.00942173	33901.5	0.506522	0.0512053	0.683132	1.30435	0
16506	Tepsin	5xFAD	0.0382906	0.00756548	33588	0.501838	0.736054	1	1.73913	1.37457
16507	Ndufaf8	5xFAD	0	-0.00981475	33350	0.498282	0.376067	1	0	0.343643
16508	Slc38a10	5xFAD	0.130984	0.034675	34326	0.512864	0.165003	0.946099	6.08696	3.43643
16509	Gm11769	5xFAD	0	0	33465	0.5	1	1	0	0
16510	2810410L24Rik	5xFAD	0.00661888	0.0051559	33496	0.500463	0.867459	1	0.434783	0.343643
16511	Gm11770	5xFAD	0	0	33465	0.5	1	1	0	0
16512	2900052L18Rik	5xFAD	0.00083693	-0.0108734	33379.5	0.498723	0.703862	1	0.434783	0.687285
16513	Bahcc1	5xFAD	0.070218	0.0405202	34281	0.512192	0.054953	0.692427	3.47826	1.03093
16514	Gm11772	5xFAD	0	0	33465	0.5	1	1	0	0
16515	Actg1	5xFAD	0.0862779	-0.0232191	33003	0.493097	0.416478	1	3.04348	4.46735
16516	0610009L18Rik	5xFAD	0.00753483	-0.00577231	33380.5	0.498737	0.707184	1	0.434783	0.687285
16517	Fscn2	5xFAD	0	0	33465	0.5	1	1	0	0
16518	Faap100	5xFAD	0.0301594	-0.00303835	33584	0.501778	0.744367	1	1.73913	1.37457
16519	Nploc4	5xFAD	0.123759	0.00223091	34014.5	0.50821	0.418058	1	6.52174	4.811
16520	Pde6g	5xFAD	0	0	33465	0.5	1	1	0	0
16521	Oxld1	5xFAD	0.0258893	-0.0135525	33298	0.497505	0.597488	1	0.869565	1.37457
16522	Ccdc137	5xFAD	0.0432857	0.00833316	34048	0.508711	0.206417	0.946099	3.47826	1.71821
16523	Arl16	5xFAD	0.00321962	-0.00744908	33525	0.500896	0.817584	1	0.869565	0.687285
16524	Hgs	5xFAD	0.0344701	-0.041428	32870	0.49111	0.179965	0.946099	1.30435	3.09278
16525	Mrpl12	5xFAD	0.0049862	-0.0105404	33668.5	0.50304	0.481101	1	1.30435	0.687285
16526	Slc25a10	5xFAD	0	-0.0070519	33350	0.498282	0.376067	1	0	0.343643
16527	Gcgr	5xFAD	0	0	33465	0.5	1	1	0	0
16528	Mcrip1	5xFAD	0.0160737	-0.0312465	33180	0.495742	0.403097	1	0.869565	1.71821
16529	P4hb	5xFAD	0.0813748	0.00739623	33841.5	0.505625	0.474015	1	3.91304	2.74914
16530	Arhgdia	5xFAD	0.0455257	0.025289	33702	0.503541	0.487031	1	1.73913	1.03093
16531	Alyref	5xFAD	0.0060194	-0.0214299	33294	0.497445	0.588714	1	0.869565	1.37457
16532	Anapc11	5xFAD	0	-0.0327279	33120	0.494845	0.12342	0.852696	0	1.03093
16533	Npb	5xFAD	0	0	33465	0.5	1	1	0	0
16534	Pcyt2	5xFAD	0.0781752	0.000683714	33868	0.506021	0.467611	1	4.34783	3.09278
16535	Sirt7	5xFAD	0.116104	-0.0439528	33271.5	0.497109	0.782637	1	5.65217	6.18557
16536	Mafg	5xFAD	0.122587	-0.0701152	32897	0.491514	0.424162	1	5.21739	6.87285
16537	Pycr1	5xFAD	0	0	33465	0.5	1	1	0	0
16538	Myadml2	5xFAD	0	0	33465	0.5	1	1	0	0
16539	Myadml2os	5xFAD	0	0	33465	0.5	1	1	0	0
16540	Notum	5xFAD	0	-0.0111962	33350	0.498282	0.376067	1	0	0.343643
16541	Notumos	5xFAD	0	0	33465	0.5	1	1	0	0
16542	Aspscr1	5xFAD	0.0733694	0.056269	34401	0.513985	0.0210607	0.55305	3.47826	0.687285
16543	Gm17178	5xFAD	0.00464411	-0.00679221	33640	0.502615	0.435185	1	0.869565	0.343643
16544	Cenpx	5xFAD	0.0170105	-0.0205445	33266	0.497027	0.441603	1	0.434783	1.03093
16545	Lrrc45	5xFAD	0.048201	0.0210307	34051	0.508755	0.20409	0.946099	3.47826	1.71821
16546	Rac3	5xFAD	0.00540576	-0.0362319	33292	0.497415	0.584349	1	0.869565	1.37457
16547	Dcxr	5xFAD	0.0107134	0.0107134	33610.5	0.502174	0.262308	0.946099	0.434783	0
16548	Cbr2	5xFAD	0.09362	0.0422178	33663	0.502958	0.655994	1	2.6087	2.06186
16549	Rfng	5xFAD	0.0227575	0.0128237	34220	0.51128	0.0265982	0.556248	2.6087	0.343643
16550	Gps1	5xFAD	0.0602177	0.0381116	34537.5	0.516024	0.0116388	0.421363	3.91304	0.687285
16551	Dus1l	5xFAD	0.0775801	0.0164357	33823	0.505349	0.469499	1	3.47826	2.4055
16552	Fasn	5xFAD	0.0181095	0.00825738	33641	0.50263	0.432558	1	0.869565	0.343643
16553	Ccdc57	5xFAD	0.0881295	0.022625	34554	0.516271	0.0671224	0.789296	6.08696	2.74914
16554	Gm11773	5xFAD	0	0	33465	0.5	1	1	0	0
16555	Slc16a3	5xFAD	0.0173798	0.0143226	33786	0.504796	0.21408	0.946099	1.30435	0.343643
16556	Csnk1d	5xFAD	0.188044	0.0457772	33972	0.507575	0.475651	1	6.95652	5.49828
16557	Gm28192	5xFAD	0	0	33465	0.5	1	1	0	0
16558	Gm11775	5xFAD	0.0303869	0.0303869	33756	0.504348	0.111941	0.830914	0.869565	0
16559	Cd7	5xFAD	0.0303228	0.0180233	33641	0.50263	0.432558	1	0.869565	0.343643
16560	Sectm1a	5xFAD	0	0	33465	0.5	1	1	0	0
16561	Uts2r	5xFAD	0	0	33465	0.5	1	1	0	0
16562	Ogfod3	5xFAD	0.0146425	-0.0240354	33294	0.497445	0.588714	1	0.869565	1.37457
16563	Hexdc	5xFAD	0.0401447	0.010371	34161	0.510399	0.116726	0.851757	3.47826	1.37457
16564	Cybc1	5xFAD	0.0533713	0.00436764	33365.5	0.498513	0.807131	1	1.73913	2.06186
16565	Narf	5xFAD	0.0832528	-0.0821041	32957.5	0.492417	0.454555	1	4.78261	6.18557
16566	Foxk2	5xFAD	0.169676	0.0596415	34709	0.518587	0.0799035	0.830914	8.26087	4.46735
16567	Wdr45b	5xFAD	0.124957	-0.0148817	33390	0.498879	0.913878	1	5.65217	5.84192
16568	Rab40b	5xFAD	0.027722	0.00408448	34132	0.509966	0.100268	0.830914	3.04348	1.03093
16569	Fn3krp	5xFAD	0	-0.0329464	33120	0.494845	0.12342	0.852696	0	1.03093
16570	Fn3k	5xFAD	0.00238269	-0.00570543	33495	0.500448	0.871767	1	0.434783	0.343643
16571	Tbcd	5xFAD	0.144098	0.0327923	34076	0.509129	0.382836	1	6.95652	5.15464
16572	Zfp750	5xFAD	0	-0.00888099	33350	0.498282	0.376067	1	0	0.343643
16573	B3gntl1	5xFAD	0.0476136	-0.0376491	33316.5	0.497781	0.778085	1	3.04348	3.43643
16574	Metrnl	5xFAD	0	0	33465	0.5	1	1	0	0
16575	Gm12590	5xFAD	0.00083693	0.00083693	33610.5	0.502174	0.262308	0.946099	0.434783	0
16576	Rab10os	5xFAD	0.055208	0.0240928	34304.5	0.512543	0.068783	0.795533	3.91304	1.37457
16577	Rab10	5xFAD	0.397556	0.030247	34152.5	0.510272	0.516546	1	16.087	14.0893
16578	Gm26520	5xFAD	0.0336232	-0.0555192	32755.5	0.489399	0.124082	0.85683	1.30435	3.43643
16579	Kif3c	5xFAD	0.0792976	0.050839	34172	0.510563	0.111054	0.830914	3.47826	1.37457
16580	Gm48512	5xFAD	0.0504392	0.0254279	34021.5	0.508315	0.190695	0.946099	3.04348	1.37457
16581	1110002L01Rik	5xFAD	0.103703	0.0286603	34024	0.508352	0.325444	1	4.78261	3.09278
16582	Asxl2	5xFAD	0.24973	-0.103535	32595	0.487001	0.371472	1	10.8696	13.4021
16583	Dtnb	5xFAD	0.184415	0.113912	35296.5	0.527364	0.00521297	0.331679	8.26087	2.74914
16584	Dtnbos	5xFAD	0.01418	-0.0109616	33697	0.503466	0.496287	1	1.73913	1.03093
16585	Dnmt3a	5xFAD	0.350576	-0.090351	32874	0.49117	0.583145	1	14.7826	16.1512
16586	Dnmt3aos	5xFAD	0.00572357	-0.025196	33408	0.499148	0.84454	1	0.869565	1.03093
16587	Pomc	5xFAD	0.0170105	0.0170105	33610.5	0.502174	0.262308	0.946099	0.434783	0
16588	Efr3b	5xFAD	0.0617116	0.0107221	34018	0.508262	0.330669	1	4.78261	3.09278
16589	Gm48001	5xFAD	0	0	33465	0.5	1	1	0	0
16590	Dnajc27	5xFAD	0.0180732	0.00698357	34104	0.509547	0.0789249	0.829286	2.6087	0.687285
16591	Adcy3	5xFAD	0.0537532	0.0153295	34331	0.512939	0.0799322	0.830914	4.34783	1.71821
16592	Cenpo	5xFAD	0.0284268	0.0227602	33642	0.502645	0.429941	1	0.869565	0.343643
16593	Ptrhd1	5xFAD	0.0133207	-0.0146952	33266	0.497027	0.441603	1	0.434783	1.03093
16594	4921501I09Rik	5xFAD	0	0	33465	0.5	1	1	0	0
16595	Ncoa1	5xFAD	0.368245	0.0188531	33697.5	0.503474	0.823751	1	14.7826	14.0893
16596	2900045O20Rik	5xFAD	0	0	33465	0.5	1	1	0	0
16597	Gm31938	5xFAD	0	0	33465	0.5	1	1	0	0
16598	Gm46332	5xFAD	0.000955018	0.000955018	33610.5	0.502174	0.262308	0.946099	0.434783	0
16599	Gm48610	5xFAD	0	0	33465	0.5	1	1	0	0
16600	AC241534.1	5xFAD	0	0	33465	0.5	1	1	0	0
16601	Itsn2	5xFAD	0.329803	-0.168519	31789	0.474959	0.132437	0.894277	14.3478	18.9003
16602	Gm48678	5xFAD	0.263256	-0.298319	30216.5	0.451464	0.00353832	0.276957	11.7391	20.9622
16603	Fam228a	5xFAD	0.015888	0.0119126	33526	0.500911	0.814574	1	0.869565	0.687285
16604	Fam228b	5xFAD	0.00472786	-0.0110734	33524	0.500882	0.820598	1	0.869565	0.687285
16605	Pfn4	5xFAD	0	0	33465	0.5	1	1	0	0
16606	Sf3b6	5xFAD	0.0746004	0.00812606	33847.5	0.505715	0.466989	1	3.91304	2.74914
16607	Fkbp1b	5xFAD	0	-0.00857087	33350	0.498282	0.376067	1	0	0.343643
16608	Wdcp	5xFAD	0.0109572	0.000870629	33785	0.504781	0.215513	0.946099	1.30435	0.343643
16609	Mfsd2b	5xFAD	0.00238269	0.00238269	33610.5	0.502174	0.262308	0.946099	0.434783	0
16610	Ubxn2a	5xFAD	0.035565	-0.0509789	33168	0.495563	0.560975	1	2.6087	3.43643
16611	Atad2b	5xFAD	0.281045	-0.0955122	32555	0.486404	0.371431	1	12.1739	14.7766
16612	Klhl29	5xFAD	0.0780534	0.0621422	34900.5	0.521448	0.0062863	0.345375	5.65217	1.37457
16613	2810032G03Rik	5xFAD	0.00722651	0.00722651	33756	0.504348	0.111941	0.830914	0.869565	0
16614	Gm32442	5xFAD	0.0138603	0.0138603	34047	0.508696	0.0241838	0.55305	1.73913	0
16615	Gm48619	5xFAD	0	0	33465	0.5	1	1	0	0
16616	1700101O22Rik	5xFAD	0	0	33465	0.5	1	1	0	0
16617	Gm32828	5xFAD	0	0	33465	0.5	1	1	0	0
16618	Gm48633	5xFAD	0	-0.0197503	33235	0.496564	0.209205	0.946099	0	0.687285
16619	Apob	5xFAD	0	-0.00817533	33350	0.498282	0.376067	1	0	0.343643
16620	Gm33037	5xFAD	0	-0.00805572	33350	0.498282	0.376067	1	0	0.343643
16621	Ldah	5xFAD	0.086281	-0.0105625	33920	0.506798	0.454224	1	5.21739	3.78007
16622	Gm48898	5xFAD	0	0	33465	0.5	1	1	0	0
16623	Gdf7	5xFAD	0	0	33465	0.5	1	1	0	0
16624	Hs1bp3	5xFAD	0.0663309	0.0192468	33788.5	0.504833	0.483548	1	3.04348	2.06186
16625	Rhob	5xFAD	0.0610519	-0.167814	31440.5	0.469752	0.0028314	0.264118	2.17391	8.24742
16626	5033421B08Rik	5xFAD	0.0842304	0.0154608	33544	0.50118	0.864797	1	2.6087	2.4055
16627	Slc7a15	5xFAD	0	-0.0262693	33120	0.494845	0.12342	0.852696	0	1.03093
16628	Pum2	5xFAD	0.447552	-0.149812	32064	0.479068	0.24143	0.946099	17.8261	21.9931
16629	Gm4755	5xFAD	0	0	33465	0.5	1	1	0	0
16630	Sdc1	5xFAD	0	-0.00935256	33350	0.498282	0.376067	1	0	0.343643
16631	9930038B18Rik	5xFAD	0	0	33465	0.5	1	1	0	0
16632	Gm47391	5xFAD	0	0	33465	0.5	1	1	0	0
16633	Laptm4a	5xFAD	0.228842	0.0604752	34475.5	0.515098	0.194519	0.946099	9.13043	6.18557
16634	Matn3	5xFAD	0	0	33465	0.5	1	1	0	0
16635	Wdr35	5xFAD	0.0340751	0.0225197	34252.5	0.511766	0.0409828	0.683132	3.04348	0.687285
16636	Ttc32	5xFAD	0.0203557	-0.0229192	33323	0.497878	0.697006	1	1.30435	1.71821
16637	Gm46323	5xFAD	0	0	33465	0.5	1	1	0	0
16638	Gm48764	5xFAD	0	0	33465	0.5	1	1	0	0
16639	Osr1	5xFAD	0.00661888	0.00661888	33610.5	0.502174	0.262308	0.946099	0.434783	0
16640	Gm48790	5xFAD	0	0	33465	0.5	1	1	0	0
16641	Gm48791	5xFAD	0	0	33465	0.5	1	1	0	0
16642	Nt5c1b	5xFAD	0	0	33465	0.5	1	1	0	0
16643	Rdh14	5xFAD	0.00238269	-0.00923552	33379.5	0.498723	0.703862	1	0.434783	0.687285
16644	Gm38407	5xFAD	0	0	33465	0.5	1	1	0	0
16645	7420701I03Rik	5xFAD	0	0	33465	0.5	1	1	0	0
16646	Kcns3	5xFAD	0	-0.00397533	33235	0.496564	0.209205	0.946099	0	0.687285
16647	9530020I12Rik	5xFAD	0	0	33465	0.5	1	1	0	0
16648	Gen1	5xFAD	0.00232485	-0.0156125	33379.5	0.498723	0.703862	1	0.434783	0.687285
16649	Smc6	5xFAD	0.0842759	-0.0733	32825	0.490438	0.337536	1	4.34783	6.18557
16650	Vsnl1	5xFAD	0.0630982	0.0332828	34338	0.513043	0.0775231	0.829286	4.34783	1.71821
16651	4930511A02Rik	5xFAD	0	0	33465	0.5	1	1	0	0
16652	Rad51ap2	5xFAD	0.0108241	0.00936113	34077	0.509144	0.0524735	0.683132	2.17391	0.343643
16653	Gm47808	5xFAD	0	0	33465	0.5	1	1	0	0
16654	Gm47833	5xFAD	0	0	33465	0.5	1	1	0	0
16655	Gm34237	5xFAD	0.00754798	0.00754798	33901.5	0.506522	0.0512053	0.683132	1.30435	0
16656	Fam49a	5xFAD	0.0808967	0.00165767	34198	0.510952	0.246391	0.946099	6.08696	3.78007
16657	4921511I17Rik	5xFAD	0.00266135	-0.0188421	33524	0.500882	0.820598	1	0.869565	0.687285
16658	Platr19	5xFAD	0	0	33465	0.5	1	1	0	0
16659	4930519A11Rik	5xFAD	0	0	33465	0.5	1	1	0	0
16660	Gm40271	5xFAD	0	0	33465	0.5	1	1	0	0
16661	Mycn	5xFAD	0	0	33465	0.5	1	1	0	0
16662	Ddx1	5xFAD	0.0595704	0.0190606	33967	0.5075	0.325426	1	3.91304	2.4055
16663	Nbas	5xFAD	0.0975166	-0.117339	32437	0.484641	0.192068	0.946099	6.08696	8.93471
16664	Gm35725	5xFAD	0	0	33465	0.5	1	1	0	0
16665	Gm35890	5xFAD	0	0	33465	0.5	1	1	0	0
16666	Gm48479	5xFAD	0	0	33465	0.5	1	1	0	0
16667	Lratd1	5xFAD	0	-0.00885772	33350	0.498282	0.376067	1	0	0.343643
16668	Gm16497	5xFAD	0	0	33465	0.5	1	1	0	0
16669	4930448C13Rik	5xFAD	0	0	33465	0.5	1	1	0	0
16670	Trib2	5xFAD	0.0092676	-0.0199575	33408	0.499148	0.84454	1	0.869565	1.03093
16671	Gm5432	5xFAD	0	0	33465	0.5	1	1	0	0
16672	Gm48584	5xFAD	0	0	33465	0.5	1	1	0	0
16673	Gm36235	5xFAD	0	0	33465	0.5	1	1	0	0
16674	Gm48607	5xFAD	0	0	33465	0.5	1	1	0	0
16675	Gm36372	5xFAD	0	0	33465	0.5	1	1	0	0
16676	Gm48606	5xFAD	0	0	33465	0.5	1	1	0	0
16677	Lpin1	5xFAD	0.0690394	-0.0220656	33605.5	0.502099	0.800538	1	3.91304	3.43643
16678	Ntsr2	5xFAD	0.0524362	0.0440715	34079	0.509174	0.0517063	0.683132	2.17391	0.343643
16679	Greb1	5xFAD	0	0	33465	0.5	1	1	0	0
16680	E2f6	5xFAD	0.00352472	0.00352472	33901.5	0.506522	0.0512053	0.683132	1.30435	0
16681	Gm36495	5xFAD	0	0	33465	0.5	1	1	0	0
16682	Rock2	5xFAD	0.547361	-0.285552	30431.5	0.454677	0.0210183	0.55305	21.3043	29.5533
16683	Pqlc3	5xFAD	0.0133462	0.00199772	33495	0.500448	0.871767	1	0.434783	0.343643
16684	2410004P03Rik	5xFAD	0	0	33465	0.5	1	1	0	0
16685	Gm48538	5xFAD	0	0	33465	0.5	1	1	0	0
16686	Kcnf1	5xFAD	0.0145148	0.00565705	33496	0.500463	0.867459	1	0.434783	0.343643
16687	Pdia6	5xFAD	0.185551	0.0581831	33894	0.50641	0.551954	1	6.95652	5.84192
16688	Atp6v1c2	5xFAD	0	0	33465	0.5	1	1	0	0
16689	Gm46336	5xFAD	0	0	33465	0.5	1	1	0	0
16690	Nol10	5xFAD	0.0359606	-0.0132685	33243	0.496683	0.602164	1	1.73913	2.4055
16691	Gm36752	5xFAD	0	0	33465	0.5	1	1	0	0
16692	Odc1	5xFAD	0.0281208	-0.00100006	34128	0.509906	0.102324	0.830914	3.04348	1.03093
16693	Gm36862	5xFAD	0	0	33465	0.5	1	1	0	0
16694	Gm48313	5xFAD	0	0	33465	0.5	1	1	0	0
16695	Hpcal1	5xFAD	0.0935894	-0.0144661	33393.5	0.498932	0.902809	1	3.91304	4.12371
16696	5730507C01Rik	5xFAD	0	0	33465	0.5	1	1	0	0
16697	Gm40849	5xFAD	0	0	33465	0.5	1	1	0	0
16698	Gm49957	5xFAD	0	0	33465	0.5	1	1	0	0
16699	Gm5784	5xFAD	0	0	33465	0.5	1	1	0	0
16700	Gm29737	5xFAD	0	0	33465	0.5	1	1	0	0
16701	Gm49769	5xFAD	0	0	33465	0.5	1	1	0	0
16702	Gm49371	5xFAD	0	0	33465	0.5	1	1	0	0
16703	Gm49692	5xFAD	0	0	33465	0.5	1	1	0	0
16704	Gm10479	5xFAD	0	0	33465	0.5	1	1	0	0
16705	Gm49698	5xFAD	0	0	33465	0.5	1	1	0	0
16706	Gm48693	5xFAD	0	-0.00305726	33350	0.498282	0.376067	1	0	0.343643
16707	Gm49700	5xFAD	0	0	33465	0.5	1	1	0	0
16708	Asap2	5xFAD	0.059173	0.044827	34315.5	0.512707	0.0652266	0.778275	3.91304	1.37457
16709	Gm30124	5xFAD	0	0	33465	0.5	1	1	0	0
16710	Itgb1bp1	5xFAD	0.0268705	0.015963	33672.5	0.5031	0.472502	1	1.30435	0.687285
16711	Gm20535	5xFAD	0	0	33465	0.5	1	1	0	0
16712	Cpsf3	5xFAD	0.0859785	-0.012684	33396.5	0.498977	0.906897	1	3.91304	4.12371
16713	Iah1	5xFAD	0.0807302	0.00754274	33448	0.499746	0.97419	1	3.04348	3.09278
16714	Adam17	5xFAD	0.319753	0.103927	34851.5	0.520716	0.118359	0.852696	12.1739	8.24742
16715	Gm49586	5xFAD	0.00083693	-0.00652028	33495	0.500448	0.871767	1	0.434783	0.343643
16716	Ywhaq	5xFAD	0.108354	0.0376709	34345	0.513148	0.15587	0.946099	6.08696	3.43643
16717	Gm4419	5xFAD	0.00266135	0.00266135	33756	0.504348	0.111941	0.830914	0.869565	0
16718	Gm4425	5xFAD	0	-0.0109271	33350	0.498282	0.376067	1	0	0.343643
16719	2410018L13Rik	5xFAD	0	0	33465	0.5	1	1	0	0
16720	9030624G23Rik	5xFAD	0	0	33465	0.5	1	1	0	0
16721	Taf1b	5xFAD	0.0648867	-0.0492096	33660	0.502913	0.758242	1	5.21739	4.46735
16722	Grhl1	5xFAD	0.0157957	0.0157957	34047	0.508696	0.0241838	0.55305	1.73913	0
16723	Klf11	5xFAD	0	0	33465	0.5	1	1	0	0
16724	Cys1	5xFAD	0.0207595	0.0192965	33787	0.504811	0.212654	0.946099	1.30435	0.343643
16725	Rrm2	5xFAD	0.00972748	0.00972748	33610.5	0.502174	0.262308	0.946099	0.434783	0
16726	Gm48896	5xFAD	0	0	33465	0.5	1	1	0	0
16727	2900060N12Rik	5xFAD	0.0246306	0.0184022	33787	0.504811	0.212654	0.946099	1.30435	0.343643
16728	Mboat2	5xFAD	0.0573171	0.0346164	34487	0.51527	0.0451759	0.683132	4.78261	1.71821
16729	Gm36236	5xFAD	0	0	33465	0.5	1	1	0	0
16730	Kidins220	5xFAD	0.256659	-0.145508	32097	0.479561	0.176345	0.946099	11.3043	15.1203
16731	Gm47701	5xFAD	0	0	33465	0.5	1	1	0	0
16732	Id2	5xFAD	0.0881573	0.00967999	33704	0.503571	0.640025	1	3.47826	2.74914
16733	Gm17746	5xFAD	0	0	33465	0.5	1	1	0	0
16734	Gm36287	5xFAD	0.0136646	0.0136646	33756	0.504348	0.111941	0.830914	0.869565	0
16735	Gm36723	5xFAD	0.0257976	0.0257976	33756	0.504348	0.111941	0.830914	0.869565	0
16736	Gm29687	5xFAD	0	0	33465	0.5	1	1	0	0
16737	4930480M12Rik	5xFAD	0	0	33465	0.5	1	1	0	0
16738	Rnf144a	5xFAD	0.0191853	0.0114633	34220	0.51128	0.0265982	0.556248	2.6087	0.343643
16739	4930549C15Rik	5xFAD	0	0	33465	0.5	1	1	0	0
16740	Rsad2	5xFAD	0.0140421	0.00147593	33495	0.500448	0.871767	1	0.434783	0.343643
16741	Cmpk2	5xFAD	0	-0.00907111	33120	0.494845	0.12342	0.852696	0	1.03093
16742	1700020D12Rik	5xFAD	0	0	33465	0.5	1	1	0	0
16743	Gm47847	5xFAD	0	0	33465	0.5	1	1	0	0
16744	4933409F18Rik	5xFAD	0	0	33465	0.5	1	1	0	0
16745	Gm9866	5xFAD	0.0158293	-0.00918639	33755	0.504333	0.495664	1	2.6087	1.71821
16746	Sox11	5xFAD	0.0359875	0.017115	34425	0.514343	0.0304565	0.592647	3.91304	1.03093
16747	Gm4166	5xFAD	0	0	33465	0.5	1	1	0	0
16748	Gm45941	5xFAD	0	0	33465	0.5	1	1	0	0
16749	Gm31025	5xFAD	0	0	33465	0.5	1	1	0	0
16750	Gm47872	5xFAD	0.000955018	0.000955018	33610.5	0.502174	0.262308	0.946099	0.434783	0
16751	Dcdc2c	5xFAD	0	0	33465	0.5	1	1	0	0
16752	Allc	5xFAD	0	0	33465	0.5	1	1	0	0
16753	Colec11	5xFAD	0	0	33465	0.5	1	1	0	0
16754	Rps7	5xFAD	0.165626	0.134455	35193.5	0.525825	0.00181814	0.22483	6.52174	1.37457
16755	Rnaseh1	5xFAD	0	-0.0191185	33120	0.494845	0.12342	0.852696	0	1.03093
16756	Adi1	5xFAD	0.00358134	-0.0225701	33264	0.496997	0.437016	1	0.434783	1.03093
16757	Trappc12	5xFAD	0.078663	-0.0266733	33136	0.495084	0.572081	1	3.47826	4.46735
16758	Eipr1	5xFAD	0.0577014	0.00703076	33846.5	0.5057	0.468156	1	3.91304	2.74914
16759	Gm48905	5xFAD	0	0	33465	0.5	1	1	0	0
16760	Gm31508	5xFAD	0.0196635	0.00819121	33671.5	0.503085	0.474644	1	1.30435	0.687285
16761	4833405L11Rik	5xFAD	0	0	33465	0.5	1	1	0	0
16762	Gm31333	5xFAD	0.0081025	0.0081025	33901.5	0.506522	0.0512053	0.683132	1.30435	0
16763	Gm20208	5xFAD	0.00173758	-0.00874517	33379.5	0.498723	0.703862	1	0.434783	0.687285
16764	Myt1l	5xFAD	0.161012	0.0818445	34916	0.521679	0.0296088	0.586454	7.82609	3.43643
16765	C630031E19Rik	5xFAD	0.00179195	0.00179195	33756	0.504348	0.111941	0.830914	0.869565	0
16766	Pxdn	5xFAD	0.0371233	0.0124427	34163	0.510429	0.115678	0.847461	3.47826	1.37457
16767	Tpo	5xFAD	0	0	33465	0.5	1	1	0	0
16768	Gm15691	5xFAD	0	0	33465	0.5	1	1	0	0
16769	Sntg2	5xFAD	0.0379553	0.0286659	33932	0.506977	0.105439	0.830914	1.73913	0.343643
16770	2310016D03Rik	5xFAD	0	0	33465	0.5	1	1	0	0
16771	Tmem18	5xFAD	0.0297114	-0.00494171	33186	0.495831	0.413089	1	0.869565	1.71821
16772	Alkal2	5xFAD	0.00785987	0.00785987	33610.5	0.502174	0.262308	0.946099	0.434783	0
16773	Acp1	5xFAD	0.0463248	0.0233168	34023.5	0.508345	0.189105	0.946099	3.04348	1.37457
16774	Sh3yl1	5xFAD	0.0211388	0.0211388	34047	0.508696	0.0241838	0.55305	1.73913	0
16775	6030469F06Rik	5xFAD	0	0	33465	0.5	1	1	0	0
16776	Lamb1	5xFAD	0.00867077	-0.0019943	33785	0.504781	0.215513	0.946099	1.30435	0.343643
16777	Dld	5xFAD	0.0446045	0.00418	33646	0.502704	0.683928	1	2.6087	2.06186
16778	Slc26a3	5xFAD	0	0	33465	0.5	1	1	0	0
16779	Cbll1	5xFAD	0.0180077	-0.0388333	33351	0.498297	0.779566	1	1.73913	2.06186
16780	Gm29542	5xFAD	0	0	33465	0.5	1	1	0	0
16781	Slc26a4	5xFAD	0.00493093	0.00493093	33756	0.504348	0.111941	0.830914	0.869565	0
16782	Bcap29	5xFAD	0.0450032	-0.0940724	32605.5	0.487158	0.157229	0.946099	3.04348	5.49828
16783	Dus4l	5xFAD	0.0733645	0.0344797	34198	0.510952	0.125393	0.862156	3.91304	1.71821
16784	Cog5	5xFAD	0.352706	-0.218286	31330	0.468101	0.0642987	0.770591	15.2174	20.9622
16785	Gpr22	5xFAD	0.0184229	-0.0349223	33371	0.498596	0.832978	1	2.17391	2.4055
16786	Gm48809	5xFAD	0	0	33465	0.5	1	1	0	0
16787	Hbp1	5xFAD	0.150997	-0.0442154	33327.5	0.497946	0.853206	1	6.52174	6.87285
16788	Prkar2b	5xFAD	0.0262767	0.0222393	34110	0.509637	0.0761511	0.829286	2.6087	0.687285
16789	Gm33111	5xFAD	0	0	33465	0.5	1	1	0	0
16790	5430401H09Rik	5xFAD	0	0	33465	0.5	1	1	0	0
16791	Pik3cg	5xFAD	0.23842	-0.0717261	32592	0.486957	0.341548	1	9.13043	12.0275
16792	Ccdc71l	5xFAD	0.00929123	1.52188564120879e-05	33495	0.500448	0.871767	1	0.434783	0.343643
16793	Gm40375	5xFAD	0.00083693	0.00083693	33610.5	0.502174	0.262308	0.946099	0.434783	0
16794	Nampt	5xFAD	0.100691	0.0177027	33910.5	0.506656	0.444059	1	4.78261	3.43643
16795	Gm47948	5xFAD	0	0	33465	0.5	1	1	0	0
16796	4933406C10Rik	5xFAD	0.00621628	-0.00497249	33380.5	0.498737	0.707184	1	0.434783	0.687285
16797	Sypl	5xFAD	0.0337	-0.0626129	32779	0.48975	0.165471	0.946099	1.73913	3.78007
16798	Cdhr3	5xFAD	0.00661888	0.00661888	33610.5	0.502174	0.262308	0.946099	0.434783	0
16799	F730043M19Rik	5xFAD	0.04803	0.0214205	34277	0.512132	0.0561546	0.696035	3.47826	1.03093
16800	Gm16267	5xFAD	0.00512585	0.00512585	33901.5	0.506522	0.0512053	0.683132	1.30435	0
16801	Atxn7l1	5xFAD	0.290129	-0.0970669	32621.5	0.487397	0.423524	1	13.4783	15.8076
16802	Atxn7l1os1	5xFAD	0.019662	0.00221924	33526	0.500911	0.814574	1	0.869565	0.687285
16803	Atxn7l1os2	5xFAD	0.012133	0.012133	33610.5	0.502174	0.262308	0.946099	0.434783	0
16804	Efcab10	5xFAD	0.00258548	0.00258548	33610.5	0.502174	0.262308	0.946099	0.434783	0
16805	Twistnb	5xFAD	0.0282485	-0.0243813	33070	0.494098	0.277681	0.962366	0.869565	2.06186
16806	Gm40383	5xFAD	0	0	33465	0.5	1	1	0	0
16807	Twist1	5xFAD	0	0	33465	0.5	1	1	0	0
16808	Hdac9	5xFAD	1.15432	-0.261611	31112	0.464844	0.121658	0.852696	35.6522	45.0172
16809	Gm47357	5xFAD	0	0	33465	0.5	1	1	0	0
16810	Snx13	5xFAD	0.504049	-0.196014	31495	0.470566	0.114124	0.840999	19.1304	25.0859
16811	Ahr	5xFAD	0.034127	0.0227612	33932	0.506977	0.105439	0.830914	1.73913	0.343643
16812	Gm48236	5xFAD	0	0	33465	0.5	1	1	0	0
16813	Gm48237	5xFAD	0	0	33465	0.5	1	1	0	0
16814	Gm34047	5xFAD	0	0	33465	0.5	1	1	0	0
16815	9130015A21Rik	5xFAD	0	0	33465	0.5	1	1	0	0
16816	Agr3	5xFAD	0	0	33465	0.5	1	1	0	0
16817	Agr2	5xFAD	0	0	33465	0.5	1	1	0	0
16818	Tspan13	5xFAD	0.13101	0.00541733	33902	0.506529	0.526309	1	6.52174	5.15464
16819	Bzw2	5xFAD	0.0460041	-0.0282155	33717	0.503765	0.64132	1	3.91304	3.09278
16820	Ankmy2	5xFAD	0.0630665	0.0163623	34186	0.510772	0.131703	0.890655	3.91304	1.71821
16821	Lrrc72	5xFAD	0	0	33465	0.5	1	1	0	0
16822	Gm40392	5xFAD	0	0	33465	0.5	1	1	0	0
16823	Sostdc1	5xFAD	0	0	33465	0.5	1	1	0	0
16824	D630036H23Rik	5xFAD	0	-0.0108299	33350	0.498282	0.376067	1	0	0.343643
16825	Crppa	5xFAD	0.0805089	0.0440111	34626	0.517346	0.027121	0.563275	5.21739	1.71821
16826	Gm40394	5xFAD	0	0	33465	0.5	1	1	0	0
16827	Gm48613	5xFAD	0	0	33465	0.5	1	1	0	0
16828	Gm48617	5xFAD	0	0	33465	0.5	1	1	0	0
16829	Meox2	5xFAD	0	0	33465	0.5	1	1	0	0
16830	Agmo	5xFAD	0.671632	-0.283235	30536	0.456238	0.0286376	0.576834	22.1739	31.2715
16831	Gm34408	5xFAD	0.0658287	-0.0267496	33330.5	0.49799	0.798602	1	3.04348	3.43643
16832	Dgkb	5xFAD	0.144971	0.0828905	34483	0.51521	0.0938472	0.830914	6.08696	3.09278
16833	Gm48715	5xFAD	0	0	33465	0.5	1	1	0	0
16834	4930428E07Rik	5xFAD	0.00882185	0.00882185	33901.5	0.506522	0.0512053	0.683132	1.30435	0
16835	Etv1	5xFAD	0.117187	-0.127365	32094.5	0.479523	0.078452	0.829286	5.21739	9.27835
16836	Gm34662	5xFAD	0	-0.0102109	33350	0.498282	0.376067	1	0	0.343643
16837	Gm34809	5xFAD	0	0	33465	0.5	1	1	0	0
16838	Gm34923	5xFAD	0.0156509	0.0156509	33610.5	0.502174	0.262308	0.946099	0.434783	0
16839	Gm47868	5xFAD	0	0	33465	0.5	1	1	0	0
16840	Arl4a	5xFAD	0.0207567	-0.00711891	33585	0.501793	0.742286	1	1.73913	1.37457
16841	Arl4aos	5xFAD	0	0	33465	0.5	1	1	0	0
16842	Scin	5xFAD	0	0	33465	0.5	1	1	0	0
16843	Lsmem1	5xFAD	0.00642135	0.00642135	33756	0.504348	0.111941	0.830914	0.869565	0
16844	Gm17056	5xFAD	0	0	33465	0.5	1	1	0	0
16845	Ifrd1	5xFAD	0.0351095	-0.0505628	33449	0.499761	0.977095	1	3.47826	3.43643
16846	Gm17024	5xFAD	0	0	33465	0.5	1	1	0	0
16847	Gm7008	5xFAD	0	-0.0213692	33235	0.496564	0.209205	0.946099	0	0.687285
16848	Zfp277	5xFAD	0.145008	-0.077686	32876	0.4912	0.460088	1	6.95652	8.59107
16849	Dock4	5xFAD	1.89708	-0.201249	31658	0.473002	0.27143	0.95367	54.7826	60.8247
16850	Immp2l	5xFAD	0.832898	-0.155594	32195	0.481025	0.358362	1	27.8261	31.6151
16851	Gm47375	5xFAD	0	0	33465	0.5	1	1	0	0
16852	Gm47376	5xFAD	0.0117587	0.00870148	33496	0.500463	0.867459	1	0.434783	0.343643
16853	Gm47373	5xFAD	0.0132871	0.0117642	33496	0.500463	0.867459	1	0.434783	0.343643
16854	Gm47368	5xFAD	0	0	33465	0.5	1	1	0	0
16855	Lrrn3	5xFAD	0.00943056	-0.0639953	32740.5	0.489175	0.116322	0.849721	1.30435	3.43643
16856	Gm47371	5xFAD	0.0613732	0.0517588	34079	0.509174	0.0517063	0.683132	2.17391	0.343643
16857	Gm46348	5xFAD	0.0127986	-0.0031281	33381.5	0.498752	0.710512	1	0.434783	0.687285
16858	Gm47013	5xFAD	0	0	33465	0.5	1	1	0	0
16859	Gm47020	5xFAD	0	0	33465	0.5	1	1	0	0
16860	Gm33340	5xFAD	0	0	33465	0.5	1	1	0	0
16861	Gm47030	5xFAD	0	0	33465	0.5	1	1	0	0
16862	Gm10165	5xFAD	0.00179195	0.00179195	33756	0.504348	0.111941	0.830914	0.869565	0
16863	Gm46349	5xFAD	0	0	33465	0.5	1	1	0	0
16864	Dnajb9	5xFAD	0.016097	-0.000495933	33526	0.500911	0.814574	1	0.869565	0.687285
16865	Gm47096	5xFAD	0	-0.00752627	33350	0.498282	0.376067	1	0	0.343643
16866	Pnpla8	5xFAD	0.173173	-0.0619375	33201	0.496056	0.755987	1	8.69565	9.27835
16867	Nrcam	5xFAD	0.183802	0.090144	35081	0.524145	0.0209278	0.55305	8.69565	3.78007
16868	Stxbp6	5xFAD	0.0329519	-0.0167364	33494.5	0.500441	0.945586	1	2.17391	2.06186
16869	Gm15902	5xFAD	0	-0.00146298	33350	0.498282	0.376067	1	0	0.343643
16870	Gm48508	5xFAD	0	0	33465	0.5	1	1	0	0
16871	Gm33680	5xFAD	0	0	33465	0.5	1	1	0	0
16872	Gm48522	5xFAD	0	0	33465	0.5	1	1	0	0
16873	Gm48535	5xFAD	0	0	33465	0.5	1	1	0	0
16874	B230217J21Rik	5xFAD	0.0136559	0.00900681	33496	0.500463	0.867459	1	0.434783	0.343643
16875	Nova1	5xFAD	0.112954	-0.0515736	33378	0.4987	0.903042	1	6.08696	6.18557
16876	Gm34304	5xFAD	0.00954648	0.00802364	33787	0.504811	0.212654	0.946099	1.30435	0.343643
16877	Foxg1	5xFAD	0.00565873	-0.00549644	33785	0.504781	0.215513	0.946099	1.30435	0.343643
16878	3110039M20Rik	5xFAD	0.0393933	0.0353559	34693	0.518348	0.00563043	0.331679	4.34783	0.687285
16879	1810007C17Rik	5xFAD	0	0	33465	0.5	1	1	0	0
16880	Gm40418	5xFAD	0.00083693	0.00083693	33610.5	0.502174	0.262308	0.946099	0.434783	0
16881	Prkd1	5xFAD	0.0286678	0.00126976	33728.5	0.503937	0.494628	1	2.17391	1.37457
16882	Gm48779	5xFAD	0.00358134	0.00358134	33610.5	0.502174	0.262308	0.946099	0.434783	0
16883	Gm40421	5xFAD	0	0	33465	0.5	1	1	0	0
16884	1700008C04Rik	5xFAD	0	0	33465	0.5	1	1	0	0
16885	G2e3	5xFAD	0.0381185	-0.101403	32730	0.489018	0.216672	0.946099	3.04348	5.15464
16886	Scfd1	5xFAD	0.0838927	-0.0534046	33115	0.494771	0.611905	1	5.21739	6.18557
16887	Coch	5xFAD	0.0128209	0.0128209	33610.5	0.502174	0.262308	0.946099	0.434783	0
16888	Strn3	5xFAD	0.744629	0.081212	34486	0.515255	0.431201	1	26.5217	23.7113
16889	Ap4s1	5xFAD	0.0650689	-0.0525393	33125	0.49492	0.559282	1	3.47826	4.46735
16890	Hectd1	5xFAD	0.264134	-0.120834	32175	0.480726	0.190943	0.946099	10.4348	14.433
16891	Heatr5a	5xFAD	0.2845	-0.0726254	32344.5	0.483259	0.246399	0.946099	10	13.7457
16892	Dtd2	5xFAD	0.018181	0.018181	34047	0.508696	0.0241838	0.55305	1.73913	0
16893	Nubpl	5xFAD	0.0810072	-0.0996224	32439	0.484671	0.117674	0.852696	3.47826	6.52921
16894	Gm47431	5xFAD	0	-0.0456764	33005	0.493127	0.0748699	0.829286	0	1.37457
16895	Gm35188	5xFAD	0.74515	-0.250729	31109.5	0.464807	0.0877202	0.830914	25.6522	32.9897
16896	Arhgap5	5xFAD	1.1484	-0.109419	32859	0.490946	0.685164	1	36.5217	39.8625
16897	1700031P21Rik	5xFAD	0	0	33465	0.5	1	1	0	0
16898	Gm35239	5xFAD	0	0	33465	0.5	1	1	0	0
16899	Akap6	5xFAD	0.183403	0.0965931	34958	0.522307	0.0302649	0.59226	8.26087	3.78007
16900	Npas3	5xFAD	0.227525	0.167895	35580	0.5316	0.00125486	0.204963	8.69565	2.4055
16901	1700030L22Rik	5xFAD	0.00182442	0.00182442	33610.5	0.502174	0.262308	0.946099	0.434783	0
16902	1700060O08Rik	5xFAD	0	0	33465	0.5	1	1	0	0
16903	Egln3	5xFAD	0.0901875	0.0440322	34053	0.508785	0.202549	0.946099	3.47826	1.71821
16904	Gm10465	5xFAD	0	0	33465	0.5	1	1	0	0
16905	Sptssa	5xFAD	0.0158306	-0.0192158	33323	0.497878	0.697006	1	1.30435	1.71821
16906	Gm40884	5xFAD	0	0	33465	0.5	1	1	0	0
16907	Eapp	5xFAD	0.0328582	-0.00207795	33730.5	0.503967	0.491352	1	2.17391	1.37457
16908	Snx6	5xFAD	0.180385	-0.118171	32058.5	0.478986	0.11002	0.830914	7.3913	11.6838
16909	Cfl2	5xFAD	0.109446	-0.0553847	33137	0.495099	0.644637	1	5.65217	6.52921
16910	1700081N11Rik	5xFAD	0	0	33465	0.5	1	1	0	0
16911	Baz1a	5xFAD	0.205658	-0.0584561	32993	0.492948	0.585294	1	8.69565	9.96564
16912	2700097O09Rik	5xFAD	0.0734528	-0.0389047	33397	0.498984	0.911499	1	4.34783	4.46735
16913	Srp54a	5xFAD	0.0173974	-0.00458373	33555	0.501345	0.776542	1	1.30435	1.03093
16914	Fam177a	5xFAD	0	0	33465	0.5	1	1	0	0
16915	Srp54b	5xFAD	0.0057931	0.0057931	33610.5	0.502174	0.262308	0.946099	0.434783	0
16916	1700047I17Rik2	5xFAD	0	0	33465	0.5	1	1	0	0
16917	Srp54c	5xFAD	0.0228556	0.0228556	33901.5	0.506522	0.0512053	0.683132	1.30435	0
16918	Ppp2r3c	5xFAD	0.012881	-0.021173	33152.5	0.495331	0.278885	0.962833	0.434783	1.37457
16919	Prorp	5xFAD	0.0399383	-0.0124499	33529	0.500956	0.89045	1	2.6087	2.4055
16920	Psma6	5xFAD	0.0214395	-0.0322501	33207.5	0.496153	0.504526	1	1.30435	2.06186
16921	Nfkbia	5xFAD	0.0493717	-0.043268	32906	0.491648	0.242611	0.946099	1.73913	3.43643
16922	Gm36634	5xFAD	0	0	33465	0.5	1	1	0	0
16923	Insm2	5xFAD	0	0	33465	0.5	1	1	0	0
16924	Ralgapa1	5xFAD	0.395309	-0.163943	31761.5	0.474548	0.141572	0.939398	16.087	20.6186
16925	Brms1l	5xFAD	0.0702816	-0.0789243	32934	0.492066	0.418292	1	4.34783	5.84192
16926	Gm47682	5xFAD	0	0	33465	0.5	1	1	0	0
16927	Gm19990	5xFAD	0	0	33465	0.5	1	1	0	0
16928	Mbip	5xFAD	0.0753951	-0.0266019	33771	0.504572	0.607357	1	4.78261	3.78007
16929	Sfta3-ps	5xFAD	0	0	33465	0.5	1	1	0	0
16930	Nkx2-1	5xFAD	0	0	33465	0.5	1	1	0	0
16931	Gm26973	5xFAD	0	0	33465	0.5	1	1	0	0
16932	Pax9	5xFAD	0	0	33465	0.5	1	1	0	0
16933	Slc25a21	5xFAD	0.014511	-0.0346194	33292	0.497415	0.584349	1	0.869565	1.37457
16934	Prps1l3	5xFAD	0	-0.0107934	33350	0.498282	0.376067	1	0	0.343643
16935	Mipol1	5xFAD	0.0985063	-0.0431712	33075	0.494173	0.545184	1	4.34783	5.49828
16936	Gm16246	5xFAD	0	0	33465	0.5	1	1	0	0
16937	Ttc6	5xFAD	0.00173758	0.00173758	33610.5	0.502174	0.262308	0.946099	0.434783	0
16938	4921518K17Rik	5xFAD	0	0	33465	0.5	1	1	0	0
16939	Gm46329	5xFAD	0	-0.00770126	33350	0.498282	0.376067	1	0	0.343643
16940	Sstr1	5xFAD	0	0	33465	0.5	1	1	0	0
16941	Clec14a	5xFAD	0	0	33465	0.5	1	1	0	0
16942	Gm17529	5xFAD	0.0136376	0.0136376	33610.5	0.502174	0.262308	0.946099	0.434783	0
16943	Sec23a	5xFAD	0.144081	0.0558206	34414	0.514179	0.154897	0.946099	6.95652	4.12371
16944	Gemin2	5xFAD	0.0189605	-0.012519	33582	0.501748	0.748534	1	1.73913	1.37457
16945	Trappc6b	5xFAD	0.171261	-0.0864053	32715	0.488794	0.367292	1	7.3913	9.62199
16946	Pnn	5xFAD	0.109323	0.00141074	34152	0.510264	0.318975	1	6.95652	4.811
16947	Mia2	5xFAD	0.290201	-0.14631	31999	0.478097	0.161806	0.946099	12.1739	16.4948
16948	Fbxo33	5xFAD	0.10528	0.0112088	33769	0.504542	0.593091	1	4.34783	3.43643
16949	Gm48301	5xFAD	0.000955018	0.000955018	33610.5	0.502174	0.262308	0.946099	0.434783	0
16950	Gm20063	5xFAD	0.00297566	0.00297566	33610.5	0.502174	0.262308	0.946099	0.434783	0
16951	Lrfn5	5xFAD	0.191722	0.104894	34705	0.518527	0.0630481	0.758282	7.3913	3.78007
16952	Gm48421	5xFAD	0.00391311	0.00391311	33610.5	0.502174	0.262308	0.946099	0.434783	0
16953	Gm527	5xFAD	0.015687	0.00461232	33930	0.506948	0.106941	0.830914	1.73913	0.343643
16954	Klhl28	5xFAD	0.0797729	-0.0461854	32929	0.491992	0.396765	1	3.91304	5.49828
16955	Togaram1	5xFAD	0.164852	0.0454944	34452	0.514747	0.164739	0.946099	7.82609	4.811
16956	Gm48559	5xFAD	0	0	33465	0.5	1	1	0	0
16957	Prpf39	5xFAD	0.3526	-0.0725914	32872.5	0.491147	0.58412	1	14.7826	16.4948
16958	Fkbp3	5xFAD	0.0659418	0.0266375	34019.5	0.508285	0.192296	0.946099	3.04348	1.37457
16959	Fancm	5xFAD	0.00238269	-0.0145204	33264	0.496997	0.437016	1	0.434783	1.03093
16960	Mis18bp1	5xFAD	0	0	33465	0.5	1	1	0	0
16961	4930471E15Rik	5xFAD	0	0	33465	0.5	1	1	0	0
16962	Wdr20rt	5xFAD	0	0	33465	0.5	1	1	0	0
16963	Gm47979	5xFAD	0	0	33465	0.5	1	1	0	0
16964	Mdga2	5xFAD	0.265438	0.0849904	34571	0.516525	0.160464	0.946099	9.56522	6.18557
16965	Gm47456	5xFAD	0	0	33465	0.5	1	1	0	0
16966	Gm47489	5xFAD	0	0	33465	0.5	1	1	0	0
16967	Gm47515	5xFAD	0	-0.00251235	33350	0.498282	0.376067	1	0	0.343643
16968	Gm2912	5xFAD	0	0	33465	0.5	1	1	0	0
16969	Gm47518	5xFAD	0	0	33465	0.5	1	1	0	0
16970	Gm31447	5xFAD	0	0	33465	0.5	1	1	0	0
16971	Rps29	5xFAD	0.390725	0.147004	35398	0.528881	0.0425086	0.683132	14.7826	9.27835
16972	Lrr1	5xFAD	0.0115229	0.0115229	33610.5	0.502174	0.262308	0.946099	0.434783	0
16973	Rpl36al	5xFAD	0.0789193	0.0143421	33786.5	0.504804	0.486261	1	3.04348	2.06186
16974	Mgat2	5xFAD	0.0617464	0.0587605	34258.5	0.511856	0.0394669	0.683132	3.04348	0.687285
16975	Dnaaf2	5xFAD	0.000955018	-0.00929229	33495	0.500448	0.871767	1	0.434783	0.343643
16976	9330151L19Rik	5xFAD	0.0203339	0.0203339	33901.5	0.506522	0.0512053	0.683132	1.30435	0
16977	Pole2	5xFAD	0.00083693	-0.00712944	33495	0.500448	0.871767	1	0.434783	0.343643
16978	Gm47545	5xFAD	0	0	33465	0.5	1	1	0	0
16979	Klhdc1	5xFAD	0.0512042	0.0243202	34307.5	0.512588	0.0677976	0.792578	3.91304	1.37457
16980	Gm15561	5xFAD	0	0	33465	0.5	1	1	0	0
16981	Klhdc2	5xFAD	0.0123817	-0.044517	33488.5	0.500351	0.956832	1	2.17391	2.06186
16982	Nemf	5xFAD	0.226716	0.0553389	34384	0.513731	0.254185	0.946099	9.56522	6.87285
16983	Gm9887	5xFAD	0	0	33465	0.5	1	1	0	0
16984	Arf6	5xFAD	0.024958	0.0142929	33785	0.504781	0.215513	0.946099	1.30435	0.343643
16985	Vcpkmt	5xFAD	0.00083693	-0.0213283	33379.5	0.498723	0.703862	1	0.434783	0.687285
16986	Sos2	5xFAD	0.13364	-0.0545466	33106	0.494636	0.645167	1	6.95652	7.90378
16987	L2hgdh	5xFAD	0.00753786	-0.0194399	33581	0.501733	0.750621	1	1.73913	1.37457
16988	Dmac2l	5xFAD	0.0470808	0.0191772	33849	0.505737	0.291299	0.997266	2.17391	1.03093
16989	Cdkl1	5xFAD	0.0196681	0.0196681	34483.5	0.515217	0.00277382	0.260538	3.04348	0
16990	4930512B01Rik	5xFAD	0.0143891	-0.0447392	33513	0.500717	0.917939	1	2.6087	2.4055
16991	Map4k5	5xFAD	0.168624	0.019818	34409	0.514104	0.236291	0.946099	9.56522	6.52921
16992	Atl1	5xFAD	0.0557967	-0.00484954	34008	0.508113	0.339496	1	4.78261	3.09278
16993	Sav1	5xFAD	0.0333835	-0.0273967	33375	0.498655	0.840024	1	2.17391	2.4055
16994	Nin	5xFAD	0.0848381	0.0210747	34159	0.510369	0.232966	0.946099	5.21739	3.09278
16995	Gm48695	5xFAD	0	0	33465	0.5	1	1	0	0
16996	Abhd12b	5xFAD	0	0	33465	0.5	1	1	0	0
16997	Pygl	5xFAD	0.0147695	-0.018498	33295	0.49746	0.590902	1	0.869565	1.37457
16998	F730035M05Rik	5xFAD	0	0	33465	0.5	1	1	0	0
16999	Trim9	5xFAD	0.103369	0.0837945	35047	0.523637	0.003396	0.271131	6.08696	1.37457
17000	Gm48747	5xFAD	0.0180623	0.0150765	34112	0.509667	0.0752444	0.829286	2.6087	0.687285
17001	Gm32151	5xFAD	0	0	33465	0.5	1	1	0	0
17002	Tmx1	5xFAD	0.0578665	-0.00837232	33698	0.503481	0.648463	1	3.47826	2.74914
17003	Gm32219	5xFAD	0	0	33465	0.5	1	1	0	0
17004	Gm24474	5xFAD	0	-0.00152284	33350	0.498282	0.376067	1	0	0.343643
17005	Gm32369	5xFAD	0	0	33465	0.5	1	1	0	0
17006	Gm40437	5xFAD	0.00419572	0.00419572	33610.5	0.502174	0.262308	0.946099	0.434783	0
17007	Frmd6	5xFAD	0.0725473	0.0677514	34840.5	0.520551	0.00285943	0.264912	4.78261	0.687285
17008	Gm10457	5xFAD	0.017021	0.017021	33610.5	0.502174	0.262308	0.946099	0.434783	0
17009	Actr10	5xFAD	0.0262164	-0.0893916	32817	0.490318	0.242601	0.946099	2.6087	4.46735
17010	Psma3	5xFAD	0.194095	-0.160401	31938	0.477185	0.106522	0.830914	9.13043	13.4021
17011	3110056K07Rik	5xFAD	0.136761	0.00263421	33876	0.506141	0.538147	1	6.08696	4.811
17012	Arid4a	5xFAD	0.300121	-0.0460019	33188	0.495861	0.781917	1	12.6087	13.4021
17013	Tomm20l	5xFAD	0	0	33465	0.5	1	1	0	0
17014	Timm9	5xFAD	0.0304178	-0.0589984	32933	0.492051	0.32487	1	2.6087	4.12371
17015	2700049A03Rik	5xFAD	0.0753332	-0.022693	33767	0.504512	0.612069	1	4.78261	3.78007
17016	Dact1	5xFAD	0	0	33465	0.5	1	1	0	0
17017	4930474H06Rik	5xFAD	0	0	33465	0.5	1	1	0	0
17018	Gm40438	5xFAD	0.00621628	0.00621628	33610.5	0.502174	0.262308	0.946099	0.434783	0
17019	4930404H11Rik	5xFAD	0	0	33465	0.5	1	1	0	0
17020	9630002D21Rik	5xFAD	0.0133177	0.00265651	33526	0.500911	0.814574	1	0.869565	0.687285
17021	Daam1	5xFAD	0.180903	0.0396729	34407	0.514074	0.215288	0.946099	8.69565	5.84192
17022	Gpr135	5xFAD	0.0143499	0.0143499	33756	0.504348	0.111941	0.830914	0.869565	0
17023	L3hypdh	5xFAD	0.0149599	0.0149599	33610.5	0.502174	0.262308	0.946099	0.434783	0
17024	Jkamp	5xFAD	0.0890912	0.0168669	33990	0.507844	0.331283	1	4.34783	2.74914
17025	Ccdc175	5xFAD	0	0	33465	0.5	1	1	0	0
17026	Rtn1	5xFAD	0.311658	-0.198376	31250	0.466906	0.0446972	0.683132	13.0435	19.244
17027	Lrrc9	5xFAD	0.0260037	0.010211	33528	0.500941	0.808561	1	0.869565	0.687285
17028	Pcnx4	5xFAD	0.0428685	0.0252944	34250.5	0.511736	0.0414989	0.683132	3.04348	0.687285
17029	Gm4756	5xFAD	0	-0.0103403	33350	0.498282	0.376067	1	0	0.343643
17030	Dhrs7	5xFAD	0.0300146	0.0188184	33785	0.504781	0.215513	0.946099	1.30435	0.343643
17031	Ppm1a	5xFAD	0.085451	-0.0232353	33548	0.50124	0.894102	1	4.78261	4.46735
17032	Gm33785	5xFAD	0	0	33465	0.5	1	1	0	0
17033	4930447C04Rik	5xFAD	0.00868824	0.00325223	33670.5	0.50307	0.476791	1	1.30435	0.687285
17034	Gm26709	5xFAD	0	0	33465	0.5	1	1	0	0
17035	Six1	5xFAD	0	0	33465	0.5	1	1	0	0
17036	Six4	5xFAD	0	0	33465	0.5	1	1	0	0
17037	Mnat1	5xFAD	0.26903	0.0205913	34693	0.518348	0.180865	0.946099	13.0435	8.93471
17038	Trmt5	5xFAD	0	-0.0125536	33350	0.498282	0.376067	1	0	0.343643
17039	Slc38a6	5xFAD	0.123329	-0.0939616	32820.5	0.490371	0.40812	1	6.52174	8.24742
17040	Gm48653	5xFAD	0	-0.00635542	33350	0.498282	0.376067	1	0	0.343643
17041	D830013O20Rik	5xFAD	0.0137869	-0.00827365	33380.5	0.498737	0.707184	1	0.434783	0.687285
17042	Gm34016	5xFAD	0	0	33465	0.5	1	1	0	0
17043	Tmem30b	5xFAD	0	0	33465	0.5	1	1	0	0
17044	2210039B01Rik	5xFAD	0	0	33465	0.5	1	1	0	0
17045	Prkch	5xFAD	0.192457	-0.123845	31822.5	0.475459	0.057395	0.703697	6.52174	11.6838
17046	Gm15283	5xFAD	0.165042	-0.0635661	33055	0.493874	0.618729	1	7.82609	8.93471
17047	Hif1a	5xFAD	0.38461	-0.0180665	33384.5	0.498797	0.939124	1	14.3478	14.7766
17048	Snapc1	5xFAD	0.0364832	-0.00416445	33782.5	0.504744	0.49171	1	3.04348	2.06186
17049	Syt16	5xFAD	0.160925	0.125699	35510	0.530554	0.000761202	0.167368	7.82609	1.71821
17050	Gm29587	5xFAD	0.00249349	0.00249349	33756	0.504348	0.111941	0.830914	0.869565	0
17051	Dbpht2	5xFAD	0.0135806	0.0135806	33901.5	0.506522	0.0512053	0.683132	1.30435	0
17052	Gm34552	5xFAD	0	-0.0187078	33235	0.496564	0.209205	0.946099	0	0.687285
17053	4930442G10Rik	5xFAD	0	0	33465	0.5	1	1	0	0
17054	Kcnh5	5xFAD	0.0148173	0.00440047	33640	0.502615	0.435185	1	0.869565	0.343643
17055	Rhoj	5xFAD	0.00621628	-0.0148566	33264	0.496997	0.437016	1	0.434783	1.03093
17056	Ppp2r5e	5xFAD	0.300365	-0.0203649	33615.5	0.502249	0.877469	1	12.6087	12.0275
17057	Gm47689	5xFAD	0.000955018	-0.00210224	33495	0.500448	0.871767	1	0.434783	0.343643
17058	Wdr89	5xFAD	0.0344135	0.0241053	33962.5	0.507433	0.144123	0.939398	2.17391	0.687285
17059	Sgpp1	5xFAD	0.053121	-0.00880737	33417	0.499283	0.920838	1	2.6087	2.74914
17060	Syne2	5xFAD	0.0348121	-0.0112799	33102	0.494576	0.371372	1	1.30435	2.4055
17061	Esr2	5xFAD	0.000955018	0.000955018	33610.5	0.502174	0.262308	0.946099	0.434783	0
17062	Tex21	5xFAD	0.0122598	0.0122598	33610.5	0.502174	0.262308	0.946099	0.434783	0
17063	Gm47525	5xFAD	0	0	33465	0.5	1	1	0	0
17064	Mthfd1	5xFAD	0.0510393	0.0150454	34191	0.510847	0.129045	0.877266	3.91304	1.71821
17065	Gm34868	5xFAD	0.00347035	-0.0282607	33408	0.499148	0.84454	1	0.869565	1.03093
17066	Akap5	5xFAD	0.0299239	0.0231513	34222	0.51131	0.0261995	0.556248	2.6087	0.343643
17067	Zbtb25	5xFAD	0.00179195	-0.0184248	33524	0.500882	0.820598	1	0.869565	0.687285
17068	Zbtb1	5xFAD	0.0745445	-0.0019826	33589	0.501853	0.814082	1	3.47826	3.09278
17069	4930426I24Rik	5xFAD	0	0	33465	0.5	1	1	0	0
17070	Hspa2	5xFAD	0	0	33465	0.5	1	1	0	0
17071	Ppp1r36	5xFAD	0	0	33465	0.5	1	1	0	0
17072	Gm10451	5xFAD	0	-0.00805279	33350	0.498282	0.376067	1	0	0.343643
17073	Plekhg3	5xFAD	0	-0.045395	32775	0.489691	0.0287727	0.576834	0	2.06186
17074	Sptb	5xFAD	0.0581933	0.0531066	34403	0.514015	0.0207873	0.55305	3.47826	0.687285
17075	Churc1	5xFAD	0.0227751	0.00187605	33843	0.505648	0.298914	1	2.17391	1.03093
17076	Fntb	5xFAD	0.0293087	0.000476407	33757	0.504363	0.492692	1	2.6087	1.71821
17077	Gpx2	5xFAD	0	0	33465	0.5	1	1	0	0
17078	Rab15	5xFAD	0.0259826	0.0259826	34483.5	0.515217	0.00277382	0.260538	3.04348	0
17079	Max	5xFAD	0.0899862	0.0225655	33993	0.507889	0.328525	1	4.34783	2.74914
17080	Gm35041	5xFAD	0.000955018	0.000955018	33610.5	0.502174	0.262308	0.946099	0.434783	0
17081	9530018F02Rik	5xFAD	0.00182442	0.00182442	33610.5	0.502174	0.262308	0.946099	0.434783	0
17082	Fut8	5xFAD	0.355172	-0.0302371	33509.5	0.500665	0.966114	1	14.3478	14.0893
17083	Gm35240	5xFAD	0	0	33465	0.5	1	1	0	0
17084	Gm6657	5xFAD	0	0	33465	0.5	1	1	0	0
17085	Gm48226	5xFAD	0	0	33465	0.5	1	1	0	0
17086	Gphn	5xFAD	0.545929	-0.318297	29917	0.446989	0.00650622	0.345375	20	29.5533
17087	Fam71d	5xFAD	0.0025697	0.0025697	33756	0.504348	0.111941	0.830914	0.869565	0
17088	Mpp5	5xFAD	0.119873	-0.0493294	33420	0.499328	0.951424	1	6.52174	6.52921
17089	Atp6v1d	5xFAD	0.0621514	-0.0181574	33581	0.501733	0.825926	1	3.47826	3.09278
17090	Eif2s1	5xFAD	0.0571639	0.000732725	33673	0.503108	0.664195	1	3.04348	2.4055
17091	Plek2	5xFAD	0	-0.00761738	33350	0.498282	0.376067	1	0	0.343643
17092	Tmem229b	5xFAD	0.0423012	0.016345	33587	0.501823	0.73813	1	1.73913	1.37457
17093	Plekhh1	5xFAD	0.0138929	0.00571395	33381.5	0.498752	0.710512	1	0.434783	0.687285
17094	Pigh	5xFAD	0.0152102	0.00435072	33640	0.502615	0.435185	1	0.869565	0.343643
17095	9230116L04Rik	5xFAD	0	0	33465	0.5	1	1	0	0
17096	Arg2	5xFAD	0.00383154	-0.00473933	33495	0.500448	0.871767	1	0.434783	0.343643
17097	Gm48780	5xFAD	0	0	33465	0.5	1	1	0	0
17098	Vti1b	5xFAD	0.102933	-0.0805846	32754.5	0.489384	0.310147	1	4.78261	6.87285
17099	Rdh11	5xFAD	0.00173277	0.00173277	33610.5	0.502174	0.262308	0.946099	0.434783	0
17100	Rdh12	5xFAD	0.0185996	0.0185996	33756	0.504348	0.111941	0.830914	0.869565	0
17101	Zfyve26	5xFAD	0.191863	0.0400272	34029	0.508427	0.452567	1	7.82609	6.18557
17102	Rad51b	5xFAD	0.152811	-0.314924	30226.5	0.451614	0.000461566	0.153995	5.65217	15.1203
17103	9430078K24Rik	5xFAD	0	0	33465	0.5	1	1	0	0
17104	Gm36660	5xFAD	0.0164449	0.0164449	33610.5	0.502174	0.262308	0.946099	0.434783	0
17105	Zfp36l1	5xFAD	0.140308	-0.0540553	32550	0.486329	0.191133	0.946099	4.34783	7.21649
17106	1300014J16Rik	5xFAD	0	0	33465	0.5	1	1	0	0
17107	2310015A10Rik	5xFAD	0.0457949	0.00724182	33586	0.501808	0.740207	1	1.73913	1.37457
17108	Actn1	5xFAD	0.049538	0.0201089	34193	0.510877	0.127993	0.872739	3.91304	1.71821
17109	Gm47765	5xFAD	0	0	33465	0.5	1	1	0	0
17110	Gm47767	5xFAD	0	0	33465	0.5	1	1	0	0
17111	Gm47766	5xFAD	0	0	33465	0.5	1	1	0	0
17112	Dcaf5	5xFAD	0.189631	-0.0125211	33699	0.503496	0.774294	1	8.69565	7.90378
17113	Gm50278	5xFAD	0	0	33465	0.5	1	1	0	0
17114	Gm30025	5xFAD	0.00358134	0.00358134	33610.5	0.502174	0.262308	0.946099	0.434783	0
17115	Exd2	5xFAD	0.0562836	-0.0136301	33886.5	0.506298	0.469017	1	4.78261	3.43643
17116	2310002D06Rik	5xFAD	0.00959264	0.00959264	33756	0.504348	0.111941	0.830914	0.869565	0
17117	Gm26777	5xFAD	0.00268779	0.00268779	33756	0.504348	0.111941	0.830914	0.869565	0
17118	Galnt16	5xFAD	0.028669	0.013224	33849	0.505737	0.291299	0.997266	2.17391	1.03093
17119	4933406B15Rik	5xFAD	0	-0.00248586	33350	0.498282	0.376067	1	0	0.343643
17120	Erh	5xFAD	0.000955018	-0.0688524	32571	0.486643	0.0275718	0.569636	0.434783	3.09278
17121	Gm47879	5xFAD	0	0	33465	0.5	1	1	0	0
17122	Slc39a9	5xFAD	0.0757946	0.0333588	34193	0.510877	0.127993	0.872739	3.91304	1.71821
17123	Plekhd1os	5xFAD	0	0	33465	0.5	1	1	0	0
17124	Plekhd1	5xFAD	0.00785987	0.00785987	33610.5	0.502174	0.262308	0.946099	0.434783	0
17125	Ccdc177	5xFAD	0.00173758	0.00173758	33610.5	0.502174	0.262308	0.946099	0.434783	0
17126	Gm26796	5xFAD	0	0	33465	0.5	1	1	0	0
17127	Susd6	5xFAD	0.307696	-0.204363	31618.5	0.472411	0.0926555	0.830914	13.4783	18.5567
17128	Gm20337	5xFAD	0	-0.00995045	33350	0.498282	0.376067	1	0	0.343643
17129	Srsf5	5xFAD	0.632972	0.0669819	34588	0.516779	0.364727	1	23.913	20.6186
17130	Slc10a1	5xFAD	0.0249645	0.00562219	33527	0.500926	0.811566	1	0.869565	0.687285
17131	Smoc1	5xFAD	0	-0.00146298	33350	0.498282	0.376067	1	0	0.343643
17132	Slc8a3	5xFAD	0.0263481	0.0190565	34106	0.509577	0.0779913	0.829286	2.6087	0.687285
17133	Gm3693	5xFAD	0	-0.00890052	33350	0.498282	0.376067	1	0	0.343643
17134	Cox16	5xFAD	0.457544	0.0135062	33614	0.502226	0.892913	1	16.5217	16.4948
17135	Gm4787	5xFAD	0.00238269	-0.00920875	33495	0.500448	0.871767	1	0.434783	0.343643
17136	Adam4	5xFAD	0.012881	0.012881	33610.5	0.502174	0.262308	0.946099	0.434783	0
17137	Gm28370	5xFAD	0	0	33465	0.5	1	1	0	0
17138	Synj2bp	5xFAD	0.0971921	-0.0338395	33621	0.502331	0.821409	1	6.08696	5.49828
17139	Gm17191	5xFAD	0	0	33465	0.5	1	1	0	0
17140	6530401F13Rik	5xFAD	0.00586047	0.00586047	33901.5	0.506522	0.0512053	0.683132	1.30435	0
17141	Adam21	5xFAD	0	0	33465	0.5	1	1	0	0
17142	Med6	5xFAD	0.0640189	-0.013848	33832.5	0.505491	0.484662	1	3.91304	2.74914
17143	Gm16572	5xFAD	0.000955018	-0.0189672	33379.5	0.498723	0.703862	1	0.434783	0.687285
17144	Ttc9	5xFAD	0.0136585	0.00118965	33700	0.503511	0.490722	1	1.73913	1.03093
17145	Gm49654	5xFAD	0.00182442	-0.00910267	33495	0.500448	0.871767	1	0.434783	0.343643
17146	Map3k9	5xFAD	0.029475	0.000519582	33442.5	0.499664	0.948449	1	1.30435	1.37457
17147	4930423D22Rik	5xFAD	0	0	33465	0.5	1	1	0	0
17148	Gm47080	5xFAD	0	0	33465	0.5	1	1	0	0
17149	Pcnx	5xFAD	0.200751	0.00845383	34103	0.509532	0.438496	1	9.56522	7.56014
17150	Gm48242	5xFAD	0	0	33465	0.5	1	1	0	0
17151	Sipa1l1	5xFAD	0.304102	-0.233587	30962	0.462603	0.0219761	0.55305	12.1739	19.244
17152	Rgs6	5xFAD	0.130105	0.0892601	34917	0.521694	0.00880718	0.402399	6.08696	1.71821
17153	1700085C21Rik	5xFAD	0	0	33465	0.5	1	1	0	0
17154	Gm29530	5xFAD	0.00649568	0.00649568	33901.5	0.506522	0.0512053	0.683132	1.30435	0
17155	Dpf3	5xFAD	0.0235912	0.0235912	33901.5	0.506522	0.0512053	0.683132	1.30435	0
17156	Dcaf4	5xFAD	0.0155627	-0.00256929	33524	0.500882	0.820598	1	0.869565	0.687285
17157	Zfyve1	5xFAD	0.0772666	-0.0414602	33287	0.497341	0.774571	1	4.34783	4.811
17158	Rbm25	5xFAD	0.677528	-0.174762	31481.5	0.470365	0.143169	0.939398	24.3478	31.2715
17159	Gm29361	5xFAD	0.0090786	-0.0283263	33178	0.495712	0.399799	1	0.869565	1.71821
17160	Psen1	5xFAD	0.116665	-0.0728352	32692	0.488451	0.303133	1	5.65217	7.90378
17161	Gm47666	5xFAD	0	0	33465	0.5	1	1	0	0
17162	Papln	5xFAD	0	0	33465	0.5	1	1	0	0
17163	Numb	5xFAD	0.911153	-0.246717	31273	0.467249	0.129357	0.878962	30	37.8007
17164	Gm46367	5xFAD	0.0566658	-0.127769	32162.5	0.480539	0.046981	0.683132	3.04348	6.87285
17165	Gm26571	5xFAD	0	0	33465	0.5	1	1	0	0
17166	Riox1	5xFAD	0	0	33465	0.5	1	1	0	0
17167	Heatr4	5xFAD	0	-0.0097258	33350	0.498282	0.376067	1	0	0.343643
17168	Acot2	5xFAD	0.0214248	0.0214248	33756	0.504348	0.111941	0.830914	0.869565	0
17169	Acot1	5xFAD	0	-0.0107428	33350	0.498282	0.376067	1	0	0.343643
17170	Acot4	5xFAD	0.00182442	0.00182442	33610.5	0.502174	0.262308	0.946099	0.434783	0
17171	4732463B04Rik	5xFAD	0.00941765	0.00795468	34077	0.509144	0.0524735	0.683132	2.17391	0.343643
17172	Acot3	5xFAD	0	0	33465	0.5	1	1	0	0
17173	Acot5	5xFAD	0	0	33465	0.5	1	1	0	0
17174	Acot6	5xFAD	0	-0.00146298	33350	0.498282	0.376067	1	0	0.343643
17175	Dnal1	5xFAD	0.0709798	0.0563948	34719	0.518736	0.00872739	0.401962	4.78261	1.03093
17176	Pnma1	5xFAD	0	0	33465	0.5	1	1	0	0
17177	Elmsan1	5xFAD	0.0557493	-0.125931	32415.5	0.484319	0.121788	0.852696	3.91304	6.87285
17178	Gm31513	5xFAD	0.0146186	0.0146186	33610.5	0.502174	0.262308	0.946099	0.434783	0
17179	Ptgr2	5xFAD	0.0515914	0.0164437	33592	0.501898	0.727773	1	1.73913	1.37457
17180	Gm47484	5xFAD	0	0	33465	0.5	1	1	0	0
17181	Zfp410	5xFAD	0.0846334	0.00673513	33906.5	0.506596	0.448165	1	4.78261	3.43643
17182	Fam161b	5xFAD	0.00238269	0.00238269	33610.5	0.502174	0.262308	0.946099	0.434783	0
17183	Coq6	5xFAD	0.00732095	0.00585797	33642	0.502645	0.429941	1	0.869565	0.343643
17184	Entpd5	5xFAD	0.0433735	0.0327703	33994	0.507904	0.169931	0.946099	2.6087	1.03093
17185	Bbof1	5xFAD	0.0155926	0.00187028	33814	0.505214	0.269079	0.951681	1.73913	0.687285
17186	Rnf113a2	5xFAD	0.0157842	0.00418338	33641	0.50263	0.432558	1	0.869565	0.343643
17187	Aldh6a1	5xFAD	0.0224202	-0.0140978	33611	0.502181	0.719748	1	2.17391	1.71821
17188	Lin52	5xFAD	0.102713	-0.054579	33495.5	0.500456	0.966781	1	6.52174	6.18557
17189	Vsx2	5xFAD	0	0	33465	0.5	1	1	0	0
17190	Abcd4	5xFAD	0.0457007	-0.0383672	33318.5	0.497811	0.781007	1	3.04348	3.43643
17191	Vrtn	5xFAD	0	0	33465	0.5	1	1	0	0
17192	Syndig1l	5xFAD	0	0	33465	0.5	1	1	0	0
17193	Npc2	5xFAD	0.137806	-0.110148	32002	0.478141	0.0572705	0.702806	4.78261	9.27835
17194	Isca2	5xFAD	0.0396987	-0.0175869	33552.5	0.501307	0.860279	1	3.04348	2.74914
17195	Ltbp2	5xFAD	0	0	33465	0.5	1	1	0	0
17196	Gm17139	5xFAD	0	0	33465	0.5	1	1	0	0
17197	Arel1	5xFAD	0.215346	0.0822887	35334	0.527925	0.0176827	0.530235	10.8696	5.15464
17198	Gm17193	5xFAD	0	0	33465	0.5	1	1	0	0
17199	Fcf1	5xFAD	0.0271086	-0.0236367	33493.5	0.500426	0.94746	1	2.17391	2.06186
17200	Ylpm1	5xFAD	0.243825	-0.0193568	33716	0.50375	0.788041	1	11.7391	10.6529
17201	Prox2os	5xFAD	0.0025697	0.0025697	33756	0.504348	0.111941	0.830914	0.869565	0
17202	Prox2	5xFAD	0.0280083	0.00121277	33985	0.507769	0.17732	0.946099	2.6087	1.03093
17203	Dlst	5xFAD	0.09816	0.00445942	34368.5	0.513499	0.175669	0.946099	6.95652	4.12371
17204	Rps6kl1	5xFAD	0.0115944	-0.0129921	33554	0.50133	0.778974	1	1.30435	1.03093
17205	Pgf	5xFAD	0	0	33465	0.5	1	1	0	0
17206	Eif2b2	5xFAD	0.0452181	0.0321769	33930	0.506948	0.106941	0.830914	1.73913	0.343643
17207	Mlh3	5xFAD	0.0364706	0.00222793	33874	0.506111	0.313772	1	2.6087	1.37457
17208	Acyp1	5xFAD	0.00179195	-0.0171957	33524	0.500882	0.820598	1	0.869565	0.687285
17209	Zc2hc1c	5xFAD	0	-0.00146298	33350	0.498282	0.376067	1	0	0.343643
17210	Nek9	5xFAD	0.132955	-0.0110032	33540.5	0.501128	0.914623	1	6.08696	5.84192
17211	Tmed10	5xFAD	0.186168	0.0780338	35012	0.523114	0.0342528	0.636131	9.13043	4.46735
17212	Gm47819	5xFAD	0	-0.00867427	33350	0.498282	0.376067	1	0	0.343643
17213	Gm40477	5xFAD	0	0	33465	0.5	1	1	0	0
17214	Fos	5xFAD	0	-0.0113448	33235	0.496564	0.209205	0.946099	0	0.687285
17215	Gm32296	5xFAD	0	0	33465	0.5	1	1	0	0
17216	Gm47863	5xFAD	0.0166314	0.000832481	33381.5	0.498752	0.710512	1	0.434783	0.687285
17217	Jdp2	5xFAD	0.0426177	0.0248892	33962.5	0.507433	0.144123	0.939398	2.17391	0.687285
17218	Batf	5xFAD	0.00753483	-0.0146499	33264	0.496997	0.437016	1	0.434783	1.03093
17219	Flvcr2	5xFAD	0	-0.00772198	33350	0.498282	0.376067	1	0	0.343643
17220	Erg28	5xFAD	0.00413331	-0.0443353	33061	0.493964	0.266866	0.949924	0.869565	2.06186
17221	Ttll5	5xFAD	0.148324	0.0854689	35041	0.523547	0.0162278	0.503432	7.82609	3.09278
17222	Gm26531	5xFAD	0.00342241	-0.00558587	33640	0.502615	0.435185	1	0.869565	0.343643
17223	Tgfb3	5xFAD	0	-0.00146298	33350	0.498282	0.376067	1	0	0.343643
17224	Ift43	5xFAD	0.0454883	0.0409681	34400	0.51397	0.0211986	0.55305	3.47826	0.687285
17225	Gm805	5xFAD	0	0	33465	0.5	1	1	0	0
17226	Gpatch2l	5xFAD	0.0800485	-0.015761	33387.5	0.498842	0.894642	1	3.91304	4.12371
17227	4732487G21Rik	5xFAD	0	0	33465	0.5	1	1	0	0
17228	Esrrb	5xFAD	0	0	33465	0.5	1	1	0	0
17229	Vash1	5xFAD	0.00179195	-0.0120369	33524	0.500882	0.820598	1	0.869565	0.687285
17230	Angel1	5xFAD	0	-0.0222608	33235	0.496564	0.209205	0.946099	0	0.687285
17231	Irf2bpl	5xFAD	0.0177274	-0.0260624	33067	0.494053	0.274043	0.955294	0.869565	2.06186
17232	Cipc	5xFAD	0.0497703	0.0402516	34254.5	0.511796	0.0404721	0.683132	3.04348	0.687285
17233	Zdhhc22	5xFAD	0	0	33465	0.5	1	1	0	0
17234	Tmem63c	5xFAD	0.0403769	0.0332901	34543.5	0.516114	0.0111797	0.421363	3.91304	0.687285
17235	Ngb	5xFAD	0	0	33465	0.5	1	1	0	0
17236	Pomt2	5xFAD	0.0223621	-0.00185947	33986	0.507784	0.176488	0.946099	2.6087	1.03093
17237	Gstz1	5xFAD	0.0349411	-0.00545878	33385	0.498805	0.857696	1	2.17391	2.4055
17238	Gm6566	5xFAD	0.00173277	0.00173277	33610.5	0.502174	0.262308	0.946099	0.434783	0
17239	Tmed8	5xFAD	0.0289531	-0.0197406	33494.5	0.500441	0.945586	1	2.17391	2.06186
17240	Samd15	5xFAD	0.0025697	-0.017279	33524	0.500882	0.820598	1	0.869565	0.687285
17241	Noxred1	5xFAD	0.0143234	0.0143234	34192.5	0.51087	0.0116316	0.421363	2.17391	0
17242	Vipas39	5xFAD	0.0566961	-0.0039927	33675	0.503138	0.66116	1	3.04348	2.4055
17243	Ahsa1	5xFAD	0.0146487	0.00440137	33785	0.504781	0.215513	0.946099	1.30435	0.343643
17244	Ism2	5xFAD	0	0	33465	0.5	1	1	0	0
17245	Sptlc2	5xFAD	0.214917	-0.0460503	33072.5	0.494136	0.655915	1	9.13043	10.3093
17246	Alkbh1	5xFAD	0.14164	-0.0282458	33237	0.496593	0.761695	1	6.52174	7.21649
17247	Gm29362	5xFAD	0	0	33465	0.5	1	1	0	0
17248	Slirp	5xFAD	0.0784811	0.0456188	34311.5	0.512648	0.0665019	0.785892	3.91304	1.37457
17249	Snw1	5xFAD	0.0182582	-0.0911475	32558.5	0.486456	0.102046	0.830914	2.17391	4.811
17250	Gm21319	5xFAD	0	0	33465	0.5	1	1	0	0
17251	Adck1	5xFAD	0.0638637	0.00162685	33594	0.501927	0.806701	1	3.47826	3.09278
17252	3200001D21Rik	5xFAD	0.0122277	0.00323433	33381.5	0.498752	0.710512	1	0.434783	0.687285
17253	4930473H19Rik	5xFAD	0.0121102	-0.00786983	33524	0.500882	0.820598	1	0.869565	0.687285
17254	Gm48664	5xFAD	0	0	33465	0.5	1	1	0	0
17255	Nrxn3	5xFAD	0.490233	0.252764	35809.5	0.535029	0.0100021	0.421363	14.3478	7.56014
17256	Gm2270	5xFAD	0	0	33465	0.5	1	1	0	0
17257	Gm47684	5xFAD	0	0	33465	0.5	1	1	0	0
17258	Gm40538	5xFAD	0.00083693	0.00083693	33610.5	0.502174	0.262308	0.946099	0.434783	0
17259	Dio2	5xFAD	0	0	33465	0.5	1	1	0	0
17260	Gm26512	5xFAD	0	-0.00924506	33350	0.498282	0.376067	1	0	0.343643
17261	4930544I03Rik	5xFAD	0.0106963	0.0106963	33610.5	0.502174	0.262308	0.946099	0.434783	0
17262	Cep128	5xFAD	0.0915688	0.00683717	33871	0.506066	0.464299	1	4.34783	3.09278
17263	5430427M07Rik	5xFAD	0.0025697	0.0025697	33756	0.504348	0.111941	0.830914	0.869565	0
17264	Tshr	5xFAD	0	0	33465	0.5	1	1	0	0
17265	Gtf2a1	5xFAD	0.115728	-0.0092339	33468.5	0.500052	0.996212	1	4.78261	4.811
17266	Ston2	5xFAD	0.0300782	-0.096755	32157	0.480457	0.0103528	0.421363	0.869565	4.811
17267	Gm8378	5xFAD	0	0	33465	0.5	1	1	0	0
17268	Gm16876	5xFAD	0	0	33465	0.5	1	1	0	0
17269	Sel1l	5xFAD	0.100718	-0.0598062	33489	0.500359	0.973202	1	6.08696	5.84192
17270	Gm40548	5xFAD	0	0	33465	0.5	1	1	0	0
17271	4930559C10Rik	5xFAD	0	0	33465	0.5	1	1	0	0
17272	Flrt2	5xFAD	0.060069	0.00371814	33983	0.507739	0.337777	1	4.34783	2.74914
17273	Gm47397	5xFAD	0	0	33465	0.5	1	1	0	0
17274	Gm40552	5xFAD	0	0	33465	0.5	1	1	0	0
17275	Gm35326	5xFAD	0	0	33465	0.5	1	1	0	0
17276	Gm47415	5xFAD	0	0	33465	0.5	1	1	0	0
17277	Galc	5xFAD	0.106534	-0.0173206	33618	0.502286	0.819101	1	5.65217	5.15464
17278	Gm47439	5xFAD	0	0	33465	0.5	1	1	0	0
17279	Gpr65	5xFAD	0.0398722	-0.0452263	32869	0.491095	0.179233	0.946099	1.30435	3.09278
17280	Kcnk10	5xFAD	0.0538377	0.0523748	34370	0.513522	0.0128136	0.437612	3.04348	0.343643
17281	Gm40893	5xFAD	0.000955018	0.000955018	33610.5	0.502174	0.262308	0.946099	0.434783	0
17282	Spata7	5xFAD	0.0450096	0.0261921	34423	0.514313	0.0308044	0.593038	3.91304	1.03093
17283	Ptpn21	5xFAD	0.0153876	-0.00993028	33554	0.50133	0.778974	1	1.30435	1.03093
17284	Zc3h14	5xFAD	0.17405	0.0390718	34604	0.517018	0.124139	0.857004	8.69565	5.15464
17285	Eml5	5xFAD	0.136997	0.106986	35649	0.532631	0.000426465	0.153309	8.26087	1.71821
17286	Ttc8	5xFAD	0.0565235	-0.0055715	33871	0.506066	0.464299	1	4.34783	3.09278
17287	Gm47116	5xFAD	0	0	33465	0.5	1	1	0	0
17288	4930474N09Rik	5xFAD	0.0140931	0.0140931	33610.5	0.502174	0.262308	0.946099	0.434783	0
17289	Foxn3	5xFAD	1.08602	-0.576048	27685.5	0.413649	0.000206263	0.129694	35.6522	52.2337
17290	Gm20682	5xFAD	0	0	33465	0.5	1	1	0	0
17291	3300002A11Rik	5xFAD	0.0253043	0.003587	33299	0.49752	0.599691	1	0.869565	1.37457
17292	Gm26839	5xFAD	0.00661888	-0.0437686	33033	0.493545	0.171187	0.946099	0.434783	1.71821
17293	Gm47177	5xFAD	0	0	33465	0.5	1	1	0	0
17294	1700064M15Rik	5xFAD	0	0	33465	0.5	1	1	0	0
17295	Gm19951	5xFAD	0	0	33465	0.5	1	1	0	0
17296	Efcab11	5xFAD	0	-0.013995	33235	0.496564	0.209205	0.946099	0	0.687285
17297	Gm47207	5xFAD	0	0	33465	0.5	1	1	0	0
17298	Tdp1	5xFAD	0.0316365	-0.0324169	33657	0.502869	0.688675	1	3.04348	2.4055
17299	Kcnk13	5xFAD	0.251015	-0.0721619	32557.5	0.486441	0.330326	1	9.56522	12.3711
17300	4930477G07Rik	5xFAD	0	0	33465	0.5	1	1	0	0
17301	Psmc1	5xFAD	0.082696	0.0102842	33848.5	0.50573	0.465824	1	3.91304	2.74914
17302	Nrde2	5xFAD	0.0042071	-0.0144156	33524	0.500882	0.820598	1	0.869565	0.687285
17303	Gm10433	5xFAD	0	0	33465	0.5	1	1	0	0
17304	Calm1	5xFAD	0.166531	-0.0559982	33637.5	0.502577	0.832704	1	8.69565	7.90378
17305	Gm40557	5xFAD	0	0	33465	0.5	1	1	0	0
17306	Gm10432	5xFAD	0.00745581	0.00745581	33756	0.504348	0.111941	0.830914	0.869565	0
17307	Ttc7b	5xFAD	0.17999	0.0407983	34499	0.515449	0.168311	0.946099	8.69565	5.49828
17308	Gm48383	5xFAD	0.0226331	0.00126839	33701	0.503526	0.488875	1	1.73913	1.03093
17309	Rps6ka5	5xFAD	0.251975	-0.164007	31805.5	0.475205	0.103027	0.830914	10.8696	15.8076
17310	Dglucy	5xFAD	0.0403321	-0.119293	31846.5	0.475818	0.00538911	0.331679	1.30435	6.18557
17311	Gpr68	5xFAD	0.00083693	-0.0350904	33033	0.493545	0.171187	0.946099	0.434783	1.71821
17312	Ccdc88c	5xFAD	0.0287769	0.0171003	34220	0.51128	0.0265982	0.556248	2.6087	0.343643
17313	A630072L19Rik	5xFAD	0	-0.011915	33235	0.496564	0.209205	0.946099	0	0.687285
17314	Gm36756	5xFAD	0.0115018	0.0115018	33756	0.504348	0.111941	0.830914	0.869565	0
17315	Gm47639	5xFAD	0	0	33465	0.5	1	1	0	0
17316	Ppp4r3a	5xFAD	0.232	0.0487441	34373	0.513566	0.270089	0.951972	10	7.21649
17317	D130020L05Rik	5xFAD	0	0	33465	0.5	1	1	0	0
17318	Catsperb	5xFAD	0	0	33465	0.5	1	1	0	0
17319	Tc2n	5xFAD	0	0	33465	0.5	1	1	0	0
17320	Fbln5	5xFAD	0	-0.0111066	33350	0.498282	0.376067	1	0	0.343643
17321	Trip11	5xFAD	0.298278	0.0102083	33837.5	0.505566	0.694076	1	12.1739	10.9966
17322	Gm20036	5xFAD	0	0	33465	0.5	1	1	0	0
17323	Atxn3	5xFAD	0.0992139	-0.0612861	32753.5	0.489369	0.309466	1	4.78261	6.87285
17324	Ndufb1-ps	5xFAD	0.0924835	0.0235989	33995.5	0.507926	0.326238	1	4.34783	2.74914
17325	Cpsf2	5xFAD	0.0414221	-0.0400296	32874	0.49117	0.182912	0.946099	1.30435	3.09278
17326	Gm16339	5xFAD	0	0	33465	0.5	1	1	0	0
17327	Slc24a4	5xFAD	0.0446287	0.0431657	34663	0.517899	0.0031473	0.270563	3.91304	0.343643
17328	Rin3	5xFAD	0.127416	0.0416065	33796	0.504945	0.560634	1	4.34783	3.43643
17329	Lgmn	5xFAD	0.974351	-0.0135489	33562.5	0.501457	0.945501	1	31.3043	33.3333
17330	Gm30198	5xFAD	0	-0.0310224	33120	0.494845	0.12342	0.852696	0	1.03093
17331	Golga5	5xFAD	0.084984	-0.055148	32948	0.492276	0.43068	1	4.34783	5.84192
17332	Chga	5xFAD	0.0149311	0.0149311	33756	0.504348	0.111941	0.830914	0.869565	0
17333	Itpk1	5xFAD	0.0771182	-0.0255792	33114.5	0.494763	0.52763	1	3.04348	4.12371
17334	Gm20069	5xFAD	0	0	33465	0.5	1	1	0	0
17335	Moap1	5xFAD	0	0	33465	0.5	1	1	0	0
17336	Tmem251	5xFAD	0.00182442	0.00182442	33610.5	0.502174	0.262308	0.946099	0.434783	0
17337	Ubr7	5xFAD	0.0564167	0.0471926	34254.5	0.511796	0.0404721	0.683132	3.04348	0.687285
17338	Btbd7	5xFAD	0.345175	-0.0179927	33623.5	0.502368	0.878053	1	14.3478	13.7457
17339	Gm47167	5xFAD	0.210813	-0.0485724	33373	0.498625	0.91488	1	9.13043	9.27835
17340	Unc79	5xFAD	0.147442	0.0775832	35033	0.523427	0.0167776	0.511359	7.82609	3.09278
17341	Prima1	5xFAD	0	0	33465	0.5	1	1	0	0
17342	Fam181a	5xFAD	0	0	33465	0.5	1	1	0	0
17343	Gm29508	5xFAD	0	0	33465	0.5	1	1	0	0
17344	Asb2	5xFAD	0.0438212	-0.0945238	32300.5	0.482601	0.0266617	0.556793	1.30435	4.811
17345	Gm15523	5xFAD	0.0126248	-0.00736076	33380.5	0.498737	0.707184	1	0.434783	0.687285
17346	Otub2	5xFAD	0.00182442	-0.00384219	33495	0.500448	0.871767	1	0.434783	0.343643
17347	Ddx24	5xFAD	0.0748064	-0.102134	32686	0.488361	0.250838	0.946099	4.34783	6.52921
17348	Ifi27	5xFAD	0.124775	0.0891769	34602.5	0.516995	0.0214268	0.55305	4.78261	1.37457
17349	Ifi27l2a	5xFAD	0	-0.0311944	33120	0.494845	0.12342	0.852696	0	1.03093
17350	Ifi27l2b	5xFAD	0	0	33465	0.5	1	1	0	0
17351	Ppp4r4	5xFAD	0.0455664	0.0305789	34429	0.514403	0.029771	0.586454	3.91304	1.03093
17352	Serpina10	5xFAD	0	0	33465	0.5	1	1	0	0
17353	Serpina1b	5xFAD	0	0	33465	0.5	1	1	0	0
17354	Serpina11	5xFAD	0	0	33465	0.5	1	1	0	0
17355	Serpina9	5xFAD	0	0	33465	0.5	1	1	0	0
17356	Serpina3a	5xFAD	0	0	33465	0.5	1	1	0	0
17357	Serpina3g	5xFAD	0.0289946	0.0289946	33756	0.504348	0.111941	0.830914	0.869565	0
17358	Serpina3i	5xFAD	0	0	33465	0.5	1	1	0	0
17359	Serpina3n	5xFAD	0	0	33465	0.5	1	1	0	0
17360	Dicer1	5xFAD	0.126898	0.016132	34179	0.510668	0.314976	1	7.3913	5.15464
17361	Clmn	5xFAD	0.00481834	-0.00486647	33785	0.504781	0.215513	0.946099	1.30435	0.343643
17362	4930408O17Rik	5xFAD	0	0	33465	0.5	1	1	0	0
17363	Gm28875	5xFAD	0	0	33465	0.5	1	1	0	0
17364	Syne3	5xFAD	0.0185284	0.00914378	33641	0.50263	0.432558	1	0.869565	0.343643
17365	Gm47648	5xFAD	0	0	33465	0.5	1	1	0	0
17366	Snhg10	5xFAD	0	-0.00998393	33350	0.498282	0.376067	1	0	0.343643
17367	Glrx5	5xFAD	0.0233366	0.0233366	33756	0.504348	0.111941	0.830914	0.869565	0
17368	Tcl1b2	5xFAD	0	0	33465	0.5	1	1	0	0
17369	Tcl1b3	5xFAD	0	0	33465	0.5	1	1	0	0
17370	Tcl1b4	5xFAD	0	0	33465	0.5	1	1	0	0
17371	Tunar	5xFAD	0	0	33465	0.5	1	1	0	0
17372	Gm2721	5xFAD	0	-0.00305726	33350	0.498282	0.376067	1	0	0.343643
17373	Gm46376	5xFAD	0	0	33465	0.5	1	1	0	0
17374	D430019H16Rik	5xFAD	0.00083693	-0.00482967	33495	0.500448	0.871767	1	0.434783	0.343643
17375	Bdkrb2	5xFAD	0	0	33465	0.5	1	1	0	0
17376	Atg2b	5xFAD	0.0759804	-0.0272689	33241	0.496653	0.693944	1	3.47826	4.12371
17377	Gskip	5xFAD	0.00661888	-0.017299	33264	0.496997	0.437016	1	0.434783	1.03093
17378	Ak7	5xFAD	0.00819169	-0.0049234	33495	0.500448	0.871767	1	0.434783	0.343643
17379	Papola	5xFAD	0.454945	-0.0448444	33227.5	0.496452	0.837909	1	18.2609	18.9003
17380	Gm48807	5xFAD	0	0	33465	0.5	1	1	0	0
17381	Gm19554	5xFAD	0	0	33465	0.5	1	1	0	0
17382	Vrk1	5xFAD	0.0823936	-0.0817181	32973	0.492649	0.482319	1	5.21739	6.52921
17383	Gm46378	5xFAD	0.00358134	0.00358134	33610.5	0.502174	0.262308	0.946099	0.434783	0
17384	Gm47646	5xFAD	0	0	33465	0.5	1	1	0	0
17385	4933406K04Rik	5xFAD	0	0	33465	0.5	1	1	0	0
17386	1700013N06Rik	5xFAD	0	0	33465	0.5	1	1	0	0
17387	Gm16087	5xFAD	0	0	33465	0.5	1	1	0	0
17388	Gm16086	5xFAD	0	0	33465	0.5	1	1	0	0
17389	Gm3234	5xFAD	0	0	33465	0.5	1	1	0	0
17390	4930465M20Rik	5xFAD	0	0	33465	0.5	1	1	0	0
17391	Gm15208	5xFAD	0	0	33465	0.5	1	1	0	0
17392	Bcl11b	5xFAD	0.119563	0.0587901	34687	0.518258	0.0356529	0.652156	6.08696	2.4055
17393	Setd3	5xFAD	0.254327	-0.0387963	33326	0.497923	0.881831	1	10.8696	11.3402
17394	Ccnk	5xFAD	0.0586995	-0.00226126	33537	0.501076	0.876752	1	2.6087	2.4055
17395	Ccdc85c	5xFAD	0.0179455	0.0090645	33785	0.504781	0.215513	0.946099	1.30435	0.343643
17396	Hhipl1	5xFAD	0.00083693	0.00083693	33610.5	0.502174	0.262308	0.946099	0.434783	0
17397	4930478K11Rik	5xFAD	0	0	33465	0.5	1	1	0	0
17398	Cyp46a1	5xFAD	0.0328693	0.00653802	33987	0.507799	0.175658	0.946099	2.6087	1.03093
17399	Eml1	5xFAD	0.0177805	0.0104267	33990	0.507844	0.173186	0.946099	2.6087	1.03093
17400	Gm16596	5xFAD	0	0	33465	0.5	1	1	0	0
17401	Evl	5xFAD	0.328005	-0.0950901	32533	0.486075	0.373871	1	13.0435	15.8076
17402	Degs2	5xFAD	0.0333498	-0.015805	33468	0.500045	0.99482	1	1.73913	1.71821
17403	Gm33682	5xFAD	0	0	33465	0.5	1	1	0	0
17404	Yy1	5xFAD	0.0993162	0.0440997	34121	0.509801	0.211968	0.946099	4.34783	2.4055
17405	Slc25a29	5xFAD	0	-0.00909907	33350	0.498282	0.376067	1	0	0.343643
17406	Slc25a47	5xFAD	0	-0.0197972	33235	0.496564	0.209205	0.946099	0	0.687285
17407	Wars	5xFAD	0.0375852	0.00832883	33588	0.501838	0.736054	1	1.73913	1.37457
17408	Wdr25	5xFAD	0.00356199	0.00356199	33756	0.504348	0.111941	0.830914	0.869565	0
17409	Begain	5xFAD	0.00500776	-0.00755844	33785	0.504781	0.215513	0.946099	1.30435	0.343643
17410	Dlk1	5xFAD	0.0191601	0.0101895	33641	0.50263	0.432558	1	0.869565	0.343643
17411	Gm34081	5xFAD	0	-0.0056666	33350	0.498282	0.376067	1	0	0.343643
17412	Meg3	5xFAD	0.558999	0.244615	35595	0.531824	0.0296987	0.586454	15.6522	9.96564
17413	Rtl1	5xFAD	0.0205457	-0.00679951	33583	0.501763	0.74645	1	1.73913	1.37457
17414	Rian	5xFAD	0.283294	0.165922	35731	0.533856	0.00361438	0.281485	11.3043	4.46735
17415	B830012L14Rik	5xFAD	0.168166	0.1082	35436	0.529449	0.00312551	0.270563	8.69565	2.74914
17416	Mirg	5xFAD	0.0982927	0.0458363	34810	0.520096	0.0237317	0.55305	6.52174	2.4055
17417	Gm34667	5xFAD	0	0	33465	0.5	1	1	0	0
17418	Gm34719	5xFAD	0	0	33465	0.5	1	1	0	0
17419	3110009F21Rik	5xFAD	0	0	33465	0.5	1	1	0	0
17420	Gm34785	5xFAD	0	0	33465	0.5	1	1	0	0
17421	Gm40576	5xFAD	0	0	33465	0.5	1	1	0	0
17422	Dio3os	5xFAD	0	0	33465	0.5	1	1	0	0
17423	Dio3	5xFAD	0	0	33465	0.5	1	1	0	0
17424	Ppp2r5c	5xFAD	0.243457	-0.112393	32242.5	0.481735	0.218217	0.946099	10.8696	14.433
17425	Gm19605	5xFAD	0.0206619	0.00261737	33670.5	0.50307	0.476791	1	1.30435	0.687285
17426	B930059L03Rik	5xFAD	0	0	33465	0.5	1	1	0	0
17427	Gm35558	5xFAD	0	0	33465	0.5	1	1	0	0
17428	Gm35558.1	5xFAD	0	0	33465	0.5	1	1	0	0
17429	Dync1h1	5xFAD	0.206177	-0.0330943	33617	0.502271	0.862069	1	10	9.27835
17430	Gm17111	5xFAD	0	0	33465	0.5	1	1	0	0
17431	1700001K19Rik	5xFAD	0.00083693	-0.00743467	33495	0.500448	0.871767	1	0.434783	0.343643
17432	Hsp90aa1	5xFAD	0.0960773	-0.00311283	34448.5	0.514694	0.119811	0.852696	6.52174	3.43643
17433	Wdr20	5xFAD	0.185543	-0.101892	32745	0.489242	0.429155	1	9.56522	11.3402
17434	Mok	5xFAD	0.05161	0.0384027	34542.5	0.516099	0.0112551	0.421363	3.91304	0.687285
17435	4921507G05Rik	5xFAD	0	0	33465	0.5	1	1	0	0
17436	Gm26912	5xFAD	0	-0.00906988	33350	0.498282	0.376067	1	0	0.343643
17437	Zfp839	5xFAD	0	-0.0196655	33235	0.496564	0.209205	0.946099	0	0.687285
17438	Cinp	5xFAD	0.0405069	0.0323163	34222	0.51131	0.0261995	0.556248	2.6087	0.343643
17439	Tecpr2	5xFAD	0.0971583	0.0773986	35156	0.525265	0.00128651	0.204963	6.08696	1.03093
17440	Ankrd9	5xFAD	0	0	33465	0.5	1	1	0	0
17441	6030440G07Rik	5xFAD	0	0	33465	0.5	1	1	0	0
17442	Rcor1	5xFAD	0.161621	-0.0483676	33302	0.497565	0.843451	1	8.26087	8.59107
17443	4930595D18Rik	5xFAD	0.0441952	-0.00296796	33754	0.504318	0.497155	1	2.6087	1.71821
17444	Traf3	5xFAD	0.211565	-0.0856835	32734	0.489078	0.425847	1	9.56522	11.6838
17445	Amn	5xFAD	0	-0.00146298	33350	0.498282	0.376067	1	0	0.343643
17446	A230087F16Rik	5xFAD	0.000955018	-0.0196083	33379.5	0.498723	0.703862	1	0.434783	0.687285
17447	Cdc42bpb	5xFAD	0.0938779	-0.0569525	33121	0.49486	0.618029	1	5.21739	6.18557
17448	Lbhd2	5xFAD	0	0	33465	0.5	1	1	0	0
17449	Exoc3l4	5xFAD	0.0261308	0.0261308	33756	0.504348	0.111941	0.830914	0.869565	0
17450	Gm10425	5xFAD	0	0	33465	0.5	1	1	0	0
17451	Tnfaip2	5xFAD	0.0272343	-0.0339753	33067	0.494053	0.274043	0.955294	0.869565	2.06186
17452	Gm40578	5xFAD	0	0	33465	0.5	1	1	0	0
17453	Gm266	5xFAD	0	0	33465	0.5	1	1	0	0
17454	Eif5	5xFAD	0.105129	-0.108449	32572	0.486658	0.262589	0.946863	6.52174	8.93471
17455	2810029C07Rik	5xFAD	0.0186107	0.0170878	33642	0.502645	0.429941	1	0.869565	0.343643
17456	Mark3	5xFAD	0.278605	-0.0220122	33767	0.504512	0.753347	1	12.6087	11.3402
17457	Gm48286	5xFAD	0	0	33465	0.5	1	1	0	0
17458	Ckb	5xFAD	0.21316	0.072922	34581	0.516674	0.147019	0.941093	9.13043	5.84192
17459	Trmt61a	5xFAD	0	0	33465	0.5	1	1	0	0
17460	Bag5	5xFAD	0.0130353	0.00270123	33495	0.500448	0.871767	1	0.434783	0.343643
17461	Apopt1	5xFAD	0.0957818	0.0335217	34392	0.51385	0.0945227	0.830914	5.21739	2.4055
17462	Gm15995	5xFAD	0	0	33465	0.5	1	1	0	0
17463	Gm15996	5xFAD	0.00083693	0.00083693	33610.5	0.502174	0.262308	0.946099	0.434783	0
17464	Klc1	5xFAD	0.0901671	-0.0387316	33465.5	0.500007	1	1	5.65217	5.49828
17465	Xrcc3	5xFAD	0	-0.00944047	33350	0.498282	0.376067	1	0	0.343643
17466	Zfyve21	5xFAD	0.0280907	0.0188937	33787	0.504811	0.212654	0.946099	1.30435	0.343643
17467	Ppp1r13b	5xFAD	0.173026	0.0285279	34776	0.519588	0.0961575	0.830914	10	5.84192
17468	Atp5mpl	5xFAD	0.0420718	0.0163792	33876	0.506141	0.311408	1	2.6087	1.37457
17469	Tdrd9	5xFAD	0	-0.00251235	33350	0.498282	0.376067	1	0	0.343643
17470	Rd3l	5xFAD	0	0	33465	0.5	1	1	0	0
17471	Aspg	5xFAD	0	0	33465	0.5	1	1	0	0
17472	Kif26a	5xFAD	0.0057931	0.00427026	33496	0.500463	0.867459	1	0.434783	0.343643
17473	E330035G20Rik	5xFAD	0	0	33465	0.5	1	1	0	0
17474	A730018C14Rik	5xFAD	0	0	33465	0.5	1	1	0	0
17475	B020018J22Rik	5xFAD	0	0	33465	0.5	1	1	0	0
17476	A530016L24Rik	5xFAD	0	0	33465	0.5	1	1	0	0
17477	Tmem179	5xFAD	0.0315908	0.020047	34107	0.509592	0.0775279	0.829286	2.6087	0.687285
17478	Inf2	5xFAD	0	-0.00935712	33350	0.498282	0.376067	1	0	0.343643
17479	Adssl1	5xFAD	0	-0.105029	32200	0.4811	0.0029208	0.266954	0	3.78007
17480	Siva1	5xFAD	0	0	33465	0.5	1	1	0	0
17481	Akt1	5xFAD	0.116192	-0.0648875	32514.5	0.485799	0.161129	0.946099	3.91304	6.87285
17482	Zbtb42	5xFAD	0	0	33465	0.5	1	1	0	0
17483	Cep170b	5xFAD	0.0297992	0.0220326	33931	0.506962	0.106188	0.830914	1.73913	0.343643
17484	Pld4	5xFAD	0.531954	-0.318175	29792	0.445122	0.00450136	0.322399	17.8261	30.2405
17485	Ahnak2	5xFAD	0.00985968	0.00985968	33756	0.504348	0.111941	0.830914	0.869565	0
17486	Clba1	5xFAD	0	0	33465	0.5	1	1	0	0
17487	Cdca4	5xFAD	0.0106247	-0.0552543	32917.5	0.49182	0.107933	0.830914	0.434783	2.06186
17488	Gpr132	5xFAD	0.0235626	0.0235626	33756	0.504348	0.111941	0.830914	0.869565	0
17489	Jag2	5xFAD	0.0232669	0.0131276	34221	0.511295	0.0263982	0.556248	2.6087	0.343643
17490	Nudt14	5xFAD	0	0	33465	0.5	1	1	0	0
17491	Gm26583	5xFAD	0	0	33465	0.5	1	1	0	0
17492	Brf1	5xFAD	0.122172	-0.0256677	33602	0.502047	0.837802	1	5.65217	5.15464
17493	Gm47541	5xFAD	0	0	33465	0.5	1	1	0	0
17494	Btbd6	5xFAD	0.0144582	0.0129353	33496	0.500463	0.867459	1	0.434783	0.343643
17495	9230104M06Rik	5xFAD	0	0	33465	0.5	1	1	0	0
17496	Pacs2	5xFAD	0.139709	-0.0117486	33794	0.504916	0.648378	1	6.95652	5.84192
17497	Tex22	5xFAD	0	0	33465	0.5	1	1	0	0
17498	Mta1	5xFAD	0.0470219	-0.0144091	33668	0.503033	0.671809	1	3.04348	2.4055
17499	Crip2	5xFAD	0.0119681	0.0119681	33610.5	0.502174	0.262308	0.946099	0.434783	0
17500	Crip1	5xFAD	0.061254	0.0505889	33934	0.507007	0.103954	0.830914	1.73913	0.343643
17501	Tedc1	5xFAD	0	-0.00648105	33350	0.498282	0.376067	1	0	0.343643
17502	Tmem121	5xFAD	0	0	33465	0.5	1	1	0	0
17503	Ighg2c	5xFAD	0.0368678	0.0154799	33670.5	0.50307	0.476791	1	1.30435	0.687285
17504	Ighd	5xFAD	0	0	33465	0.5	1	1	0	0
17505	Ighm	5xFAD	0.158931	-0.0636094	32347.5	0.483303	0.131402	0.889505	4.78261	8.24742
17506	Gm30948	5xFAD	0	0	33465	0.5	1	1	0	0
17507	Gm19331	5xFAD	0	0	33465	0.5	1	1	0	0
17508	Zfp386	5xFAD	0.00417083	-0.0273677	33177	0.495697	0.398156	1	0.869565	1.71821
17509	Vipr2	5xFAD	0	0	33465	0.5	1	1	0	0
17510	Gm20658	5xFAD	0	0	33465	0.5	1	1	0	0
17511	Wdr60	5xFAD	0.0326685	-0.0396598	33544.5	0.501188	0.873013	1	3.04348	2.74914
17512	Gm11027	5xFAD	0	0	33465	0.5	1	1	0	0
17513	Gm48079	5xFAD	0	0	33465	0.5	1	1	0	0
17514	Esyt2	5xFAD	0.236151	0.0319748	34037	0.508546	0.500318	1	10	8.24742
17515	D430020J02Rik	5xFAD	0	-0.00761738	33350	0.498282	0.376067	1	0	0.343643
17516	Ncapg2	5xFAD	0.00679258	-0.00799218	33668.5	0.50304	0.481101	1	1.30435	0.687285
17517	Ptprn2	5xFAD	0.211748	0.166931	35842.5	0.535522	0.00028717	0.140885	9.13043	2.06186
17518	Gm10421	5xFAD	0	-0.00152284	33350	0.498282	0.376067	1	0	0.343643
17519	Gm5441	5xFAD	0.023642	0.0116963	34138	0.510055	0.0972469	0.830914	3.04348	1.03093
17520	Rapgef5	5xFAD	0.733608	-0.32362	30283.5	0.452465	0.0227617	0.55305	25.6522	35.0515
17521	A930023M06Rik	5xFAD	0.0123183	0.0067854	33496	0.500463	0.867459	1	0.434783	0.343643
17522	Cdca7l	5xFAD	0.0151023	0.00713588	33496	0.500463	0.867459	1	0.434783	0.343643
17523	Dnah11	5xFAD	0.00765729	0.00142886	33495	0.500448	0.871767	1	0.434783	0.343643
17524	Gm49602	5xFAD	0	-0.0174308	33235	0.496564	0.209205	0.946099	0	0.687285
17525	Sp4	5xFAD	0.080257	-0.00150727	33902.5	0.506537	0.452293	1	4.78261	3.43643
17526	D230030E09Rik	5xFAD	0	0	33465	0.5	1	1	0	0
17527	Sp8	5xFAD	0.00773104	0.00773104	33610.5	0.502174	0.262308	0.946099	0.434783	0
17528	Abcb5	5xFAD	0	0	33465	0.5	1	1	0	0
17529	Itgb8	5xFAD	0.00397653	-0.0157674	33524	0.500882	0.820598	1	0.869565	0.687285
17530	Macc1	5xFAD	0	0	33465	0.5	1	1	0	0
17531	Gm48681	5xFAD	0	0	33465	0.5	1	1	0	0
17532	Tmem196	5xFAD	0.0093769	0.0093769	34047	0.508696	0.0241838	0.55305	1.73913	0
17533	Gm46400	5xFAD	0	0	33465	0.5	1	1	0	0
17534	Gm40653	5xFAD	0	0	33465	0.5	1	1	0	0
17535	Gm48530	5xFAD	0.0104122	0.000952842	33785	0.504781	0.215513	0.946099	1.30435	0.343643
17536	2810429I04Rik	5xFAD	0.0165776	-0.0142057	33408	0.499148	0.84454	1	0.869565	1.03093
17537	Gdi2	5xFAD	0.366601	-0.143544	31818	0.475392	0.14293	0.939398	14.3478	19.5876
17538	Tasor2	5xFAD	0.252752	-0.049764	33389.5	0.498872	0.936325	1	11.3043	11.3402
17539	Asb13	5xFAD	0.0462335	0.0119608	33731.5	0.503982	0.489719	1	2.17391	1.37457
17540	Gm47695	5xFAD	0	0	33465	0.5	1	1	0	0
17541	Gm40655	5xFAD	0	0	33465	0.5	1	1	0	0
17542	Net1	5xFAD	0.00243806	-0.0088081	33495	0.500448	0.871767	1	0.434783	0.343643
17543	Akr1c14	5xFAD	0	0	33465	0.5	1	1	0	0
17544	Akr1c18	5xFAD	0	0	33465	0.5	1	1	0	0
17545	Akr1c13	5xFAD	0	-0.012053	33350	0.498282	0.376067	1	0	0.343643
17546	Akr1c12	5xFAD	0	0	33465	0.5	1	1	0	0
17547	Akr1c6	5xFAD	0	0	33465	0.5	1	1	0	0
17548	Akr1c20	5xFAD	0	0	33465	0.5	1	1	0	0
17549	Akr1e1	5xFAD	0.0144929	-0.0234783	33295	0.49746	0.590902	1	0.869565	1.37457
17550	Gm40658	5xFAD	0	0	33465	0.5	1	1	0	0
17551	Gm5444	5xFAD	0	0	33465	0.5	1	1	0	0
17552	Gm47450	5xFAD	0	0	33465	0.5	1	1	0	0
17553	Gm40660	5xFAD	0	0	33465	0.5	1	1	0	0
17554	Gm35330	5xFAD	0	-0.0274789	33120	0.494845	0.12342	0.852696	0	1.03093
17555	Klf6	5xFAD	0.0740566	-0.0288306	33638	0.502585	0.766708	1	4.34783	3.78007
17556	Gm47507	5xFAD	0	0	33465	0.5	1	1	0	0
17557	Gm46401	5xFAD	0	0	33465	0.5	1	1	0	0
17558	Gm47549	5xFAD	0	0	33465	0.5	1	1	0	0
17559	Gm35615	5xFAD	0	0	33465	0.5	1	1	0	0
17560	Pitrm1	5xFAD	0.0186531	-0.0528124	33304.5	0.497602	0.760622	1	3.04348	3.43643
17561	Pfkp	5xFAD	0.0892788	0.00317138	34345	0.513148	0.171912	0.946099	6.52174	3.78007
17562	Gm40662	5xFAD	0	0	33465	0.5	1	1	0	0
17563	Gm40663	5xFAD	0	0	33465	0.5	1	1	0	0
17564	Gm36074	5xFAD	0	0	33465	0.5	1	1	0	0
17565	Gm48257	5xFAD	0	0	33465	0.5	1	1	0	0
17566	Adarb2	5xFAD	0.0343412	0.0234891	34076	0.509129	0.0528607	0.683132	2.17391	0.343643
17567	Wdr37	5xFAD	0.235674	0.00853216	33893.5	0.506402	0.632537	1	10.8696	9.62199
17568	Idi1	5xFAD	0.00989012	-0.000320755	33785	0.504781	0.215513	0.946099	1.30435	0.343643
17569	Gm9745	5xFAD	0	0	33465	0.5	1	1	0	0
17570	Idi2	5xFAD	0	0	33465	0.5	1	1	0	0
17571	Gtpbp4	5xFAD	0.074706	-0.00372189	34044	0.508651	0.330536	1	5.21739	3.43643
17572	Gm36264	5xFAD	0	0	33465	0.5	1	1	0	0
17573	Larp4b	5xFAD	0.354383	-0.0661122	33116.5	0.494793	0.747628	1	15.2174	16.1512
17574	Dip2c	5xFAD	0.580897	-0.0254931	33244	0.496698	0.855259	1	20.4348	20.9622
17575	Gm36423	5xFAD	0	0	33465	0.5	1	1	0	0
17576	Zmynd11	5xFAD	0.373982	-0.0276408	33550	0.50127	0.937079	1	15.6522	15.1203
17577	Gm47802	5xFAD	0.0191246	-0.000849031	33814	0.505214	0.269079	0.951681	1.73913	0.687285
17578	Chrm3	5xFAD	0.0829688	0.0122861	33876	0.506141	0.458809	1	4.34783	3.09278
17579	Gm47405	5xFAD	0.0153366	0.0153366	33756	0.504348	0.111941	0.830914	0.869565	0
17580	Gm47404	5xFAD	0	0	33465	0.5	1	1	0	0
17581	Gm26861	5xFAD	0.00083693	-0.00368331	33379.5	0.498723	0.703862	1	0.434783	0.687285
17582	Gm36525	5xFAD	0	0	33465	0.5	1	1	0	0
17583	Gm47408	5xFAD	0	0	33465	0.5	1	1	0	0
17584	Gm47486	5xFAD	0	0	33465	0.5	1	1	0	0
17585	Ryr2	5xFAD	0.245981	0.183272	35775	0.534514	0.000800521	0.167368	9.56522	2.74914
17586	Mtr	5xFAD	0.132334	-0.0975996	32492	0.485462	0.216957	0.946099	6.08696	8.93471
17587	Actn2	5xFAD	0.0109642	0.00383464	33815	0.505229	0.267708	0.949924	1.73913	0.687285
17588	Heatr1	5xFAD	0.0565826	-0.0147403	33836.5	0.505551	0.479914	1	3.91304	2.74914
17589	Lgals8	5xFAD	0.161974	-0.0768028	32451.5	0.484857	0.213472	0.946099	6.52174	9.62199
17590	Edaradd	5xFAD	0	-0.00899207	33350	0.498282	0.376067	1	0	0.343643
17591	Gm30239	5xFAD	0	0	33465	0.5	1	1	0	0
17592	Ero1lb	5xFAD	0.0966131	0.0237134	34165	0.510459	0.228948	0.946099	5.21739	3.09278
17593	Gpr137b	5xFAD	0.042925	-0.00804724	33496.5	0.500471	0.94184	1	2.17391	2.06186
17594	Nid1	5xFAD	0	0	33465	0.5	1	1	0	0
17595	Gm48682	5xFAD	0	0	33465	0.5	1	1	0	0
17596	Lyst	5xFAD	0.604378	0.0977806	35074.5	0.524048	0.175086	0.946099	22.6087	17.5258
17597	Gng4	5xFAD	0.00268779	0.00268779	33756	0.504348	0.111941	0.830914	0.869565	0
17598	Gm47882	5xFAD	0	0	33465	0.5	1	1	0	0
17599	Gm47884	5xFAD	0	0	33465	0.5	1	1	0	0
17600	B3galnt2	5xFAD	0.0924265	0.049058	34518	0.515733	0.05123	0.683132	5.21739	2.06186
17601	Tbce	5xFAD	0.136775	0.0153049	34039	0.508576	0.412335	1	6.95652	5.15464
17602	Ggps1	5xFAD	0.117472	0.0817832	34960.5	0.522344	0.010133	0.421363	6.52174	2.06186
17603	Arid4b	5xFAD	0.320026	-0.158762	31616.5	0.472382	0.090712	0.830914	13.0435	18.5567
17604	Gm48027	5xFAD	0.0197508	-0.00162392	33699	0.503496	0.492573	1	1.73913	1.03093
17605	Hecw1	5xFAD	0.162888	0.113458	35386	0.528702	0.00194318	0.232368	7.82609	2.06186
17606	Gm30893	5xFAD	0	0	33465	0.5	1	1	0	0
17607	Mrpl32	5xFAD	0.000955018	-0.0542863	32802	0.490094	0.0683036	0.793443	0.434783	2.4055
17608	Psma2	5xFAD	0.0719556	0.0318693	34367.5	0.513484	0.0858792	0.830914	4.78261	2.06186
17609	AW209491	5xFAD	0.0115229	0.00901057	33496	0.500463	0.867459	1	0.434783	0.343643
17610	Gm6556	5xFAD	0	0	33465	0.5	1	1	0	0
17611	Gm26645	5xFAD	0	0	33465	0.5	1	1	0	0
17612	Gli3	5xFAD	0.0105644	0.0105644	33756	0.504348	0.111941	0.830914	0.869565	0
17613	4933412O06Rik	5xFAD	0.0166254	0.014051	34366	0.513462	0.0132157	0.437612	3.04348	0.343643
17614	A530046M15Rik	5xFAD	0.0133578	0.0107834	33931	0.506962	0.106188	0.830914	1.73913	0.343643
17615	Gm31450	5xFAD	0	0	33465	0.5	1	1	0	0
17616	Inhba	5xFAD	0.0131242	0.0131242	34192.5	0.51087	0.0116316	0.421363	2.17391	0
17617	Gm48444	5xFAD	0	0	33465	0.5	1	1	0	0
17618	Gm48492	5xFAD	0	0	33465	0.5	1	1	0	0
17619	Sugct	5xFAD	0.0555568	-0.00657522	33925	0.506873	0.336372	1	3.47826	2.06186
17620	Mplkip	5xFAD	0.0466177	-0.0516362	33206	0.49613	0.632067	1	3.04348	3.78007
17621	Cdk13	5xFAD	0.583235	-0.237688	30896	0.461617	0.051287	0.683132	21.7391	29.5533
17622	Rala	5xFAD	0.139529	-0.0952085	32898.5	0.491536	0.49598	1	7.82609	9.27835
17623	Gm48754	5xFAD	0	0	33465	0.5	1	1	0	0
17624	Yae1d1	5xFAD	0.0212461	-0.00661013	33583	0.501763	0.74645	1	1.73913	1.37457
17625	Gm48799	5xFAD	0	0	33465	0.5	1	1	0	0
17626	4930448F12Rik	5xFAD	0	0	33465	0.5	1	1	0	0
17627	Pou6f2	5xFAD	0.00797812	-0.00136533	33640	0.502615	0.435185	1	0.869565	0.343643
17628	Gm48829	5xFAD	0	0	33465	0.5	1	1	0	0
17629	Vps41	5xFAD	0.270448	-0.0325095	33666.5	0.503011	0.83521	1	12.6087	11.6838
17630	Amph	5xFAD	0.07992	0.0372799	34538	0.516032	0.0589839	0.718957	5.65217	2.4055
17631	Gm47658	5xFAD	0	0	33465	0.5	1	1	0	0
17632	Gm47661	5xFAD	0.0120712	0.0120712	33901.5	0.506522	0.0512053	0.683132	1.30435	0
17633	Gm31887	5xFAD	0	0	33465	0.5	1	1	0	0
17634	Tcrg-C4	5xFAD	0	0	33465	0.5	1	1	0	0
17635	Stard3nl	5xFAD	0.0905007	-0.0838062	32857	0.490916	0.392244	1	5.21739	6.87285
17636	9330199G10Rik	5xFAD	0	0	33465	0.5	1	1	0	0
17637	Epdr1	5xFAD	0.0064066	0.00389424	33786	0.504796	0.21408	0.946099	1.30435	0.343643
17638	Sfrp4	5xFAD	0	0	33465	0.5	1	1	0	0
17639	Nme8	5xFAD	0	0	33465	0.5	1	1	0	0
17640	Gpr141	5xFAD	0.0319569	0.00326904	33558	0.50139	0.769261	1	1.30435	1.03093
17641	Elmo1	5xFAD	1.68039	-0.493999	29287.5	0.437584	0.0108169	0.421363	49.5652	63.5739
17642	Gm32036	5xFAD	0.0903934	-0.0593087	32659.5	0.487965	0.184994	0.946099	3.04348	5.49828
17643	Gm47664	5xFAD	0.0531305	-0.0142068	33274.5	0.497154	0.68025	1	2.17391	2.74914
17644	Aoah	5xFAD	0.0780929	-0.157935	31491	0.470506	0.00478699	0.326361	2.6087	8.59107
17645	Olfr1369-ps1	5xFAD	0	0	33465	0.5	1	1	0	0
17646	Gm47806	5xFAD	0.0365706	0.0186695	33673.5	0.503115	0.470365	1	1.30435	0.687285
17647	Trim27	5xFAD	0.00920435	-0.0688294	32829	0.490498	0.117089	0.852696	0.869565	2.74914
17648	Zscan12	5xFAD	0.00182442	0.00182442	33610.5	0.502174	0.262308	0.946099	0.434783	0
17649	Zkscan3	5xFAD	0.215006	-0.00153297	33880	0.506201	0.621567	1	9.56522	8.24742
17650	Pgbd1	5xFAD	0.028024	0.0186805	33930	0.506948	0.106941	0.830914	1.73913	0.343643
17651	4930470G03Rik	5xFAD	0	0	33465	0.5	1	1	0	0
17652	Zscan26	5xFAD	0.208411	-0.0118021	33661	0.502928	0.819358	1	9.56522	8.93471
17653	Nkapl	5xFAD	0	0	33465	0.5	1	1	0	0
17654	Gm40828	5xFAD	0	0	33465	0.5	1	1	0	0
17655	Zkscan4	5xFAD	0.00243806	0.00243806	33610.5	0.502174	0.262308	0.946099	0.434783	0
17656	AK157302	5xFAD	0	0	33465	0.5	1	1	0	0
17657	Gm11273	5xFAD	0	0	33465	0.5	1	1	0	0
17658	Zkscan8	5xFAD	0.0622038	0.0502043	34077	0.509144	0.0524735	0.683132	2.17391	0.343643
17659	Olfr1366	5xFAD	0	0	33465	0.5	1	1	0	0
17660	Olfr1535	5xFAD	0	0	33465	0.5	1	1	0	0
17661	Olfr1364	5xFAD	0	0	33465	0.5	1	1	0	0
17662	Olfr1361	5xFAD	0	0	33465	0.5	1	1	0	0
17663	Hist1h2ai	5xFAD	0	0	33465	0.5	1	1	0	0
17664	Hist1h4k	5xFAD	0	0	33465	0.5	1	1	0	0
17665	Hist1h2ak	5xFAD	0.00258548	0.00258548	33610.5	0.502174	0.262308	0.946099	0.434783	0
17666	Gm11274	5xFAD	0	0	33465	0.5	1	1	0	0
17667	Hist1h3i	5xFAD	0	0	33465	0.5	1	1	0	0
17668	Hist1h4m	5xFAD	0.0127765	0.0127765	33610.5	0.502174	0.262308	0.946099	0.434783	0
17669	Hist1h4n	5xFAD	0.016062	0.016062	33610.5	0.502174	0.262308	0.946099	0.434783	0
17670	Hist1h2ap	5xFAD	0.0149094	-0.0138851	33267	0.497042	0.443907	1	0.434783	1.03093
17671	Hist1h2br	5xFAD	0	0	33465	0.5	1	1	0	0
17672	Gm11280	5xFAD	0	0	33465	0.5	1	1	0	0
17673	Zfp184	5xFAD	0.00705321	0.00705321	33756	0.504348	0.111941	0.830914	0.869565	0
17674	Prss16	5xFAD	0	0	33465	0.5	1	1	0	0
17675	Gm11290	5xFAD	0.185986	0.132117	35107	0.524533	0.0057625	0.334202	6.95652	2.06186
17676	Gm11292	5xFAD	0	0	33465	0.5	1	1	0	0
17677	Hist1h4i	5xFAD	0.0106247	-0.01988	33264	0.496997	0.437016	1	0.434783	1.03093
17678	Hist1h2bj	5xFAD	0	0	33465	0.5	1	1	0	0
17679	Vmn1r191	5xFAD	0	0	33465	0.5	1	1	0	0
17680	Vmn1r197	5xFAD	0	0	33465	0.5	1	1	0	0
17681	Vmn1r200	5xFAD	0	0	33465	0.5	1	1	0	0
17682	Vmn1r201	5xFAD	0	0	33465	0.5	1	1	0	0
17683	Vmn1r202	5xFAD	0	0	33465	0.5	1	1	0	0
17684	Vmn1r203	5xFAD	0	0	33465	0.5	1	1	0	0
17685	Vmn1r206	5xFAD	0	0	33465	0.5	1	1	0	0
17686	Gm11309	5xFAD	0	0	33465	0.5	1	1	0	0
17687	Vmn1r207-ps	5xFAD	0	0	33465	0.5	1	1	0	0
17688	Vmn1r208	5xFAD	0	0	33465	0.5	1	1	0	0
17689	Vmn1r209	5xFAD	0	0	33465	0.5	1	1	0	0
17690	Vmn1r210	5xFAD	0	0	33465	0.5	1	1	0	0
17691	Vmn1r211	5xFAD	0	0	33465	0.5	1	1	0	0
17692	Vmn1r214	5xFAD	0.00173277	0.00173277	33610.5	0.502174	0.262308	0.946099	0.434783	0
17693	Vmn1r215	5xFAD	0.00173277	0.00173277	33610.5	0.502174	0.262308	0.946099	0.434783	0
17694	Vmn1r216	5xFAD	0	0	33465	0.5	1	1	0	0
17695	Vmn1r217	5xFAD	0	0	33465	0.5	1	1	0	0
17696	Vmn1r218	5xFAD	0	0	33465	0.5	1	1	0	0
17697	Vmn1r220	5xFAD	0.015182	0.015182	33610.5	0.502174	0.262308	0.946099	0.434783	0
17698	Vmn1r221	5xFAD	0	0	33465	0.5	1	1	0	0
17699	Vmn1r222	5xFAD	0	0	33465	0.5	1	1	0	0
17700	4930557F10Rik	5xFAD	0	0	33465	0.5	1	1	0	0
17701	4933404K08Rik	5xFAD	0	0	33465	0.5	1	1	0	0
17702	4930586N03Rik	5xFAD	0.0153047	-0.00554843	33381.5	0.498752	0.710512	1	0.434783	0.687285
17703	Zfp322a	5xFAD	0.00554447	-0.0693497	32853	0.490856	0.167831	0.946099	1.30435	3.09278
17704	Abt1	5xFAD	0	0	33465	0.5	1	1	0	0
17705	C230035I16Rik	5xFAD	0.00083693	-0.000626045	33495	0.500448	0.871767	1	0.434783	0.343643
17706	Gm46404	5xFAD	0	0	33465	0.5	1	1	0	0
17707	Btn2a2	5xFAD	0	0	33465	0.5	1	1	0	0
17708	Hist1h4h	5xFAD	0.0292333	0.0103889	33528	0.500941	0.808561	1	0.869565	0.687285
17709	Hist1h2bh	5xFAD	0	0	33465	0.5	1	1	0	0
17710	Hist1h1d	5xFAD	0	0	33465	0.5	1	1	0	0
17711	Hist1h3e	5xFAD	0	-0.0097465	33350	0.498282	0.376067	1	0	0.343643
17712	Hist1h2ae	5xFAD	0.0133123	-0.0414758	32923.5	0.491909	0.111853	0.830914	0.434783	2.06186
17713	Hist1h2bg	5xFAD	0	-0.00905333	33350	0.498282	0.376067	1	0	0.343643
17714	Hist1h2bf	5xFAD	0	0	33465	0.5	1	1	0	0
17715	Hist1h3d	5xFAD	0	0	33465	0.5	1	1	0	0
17716	Hist1h4d	5xFAD	0.0386032	-0.0654801	32668	0.488092	0.11833	0.852696	1.73913	4.12371
17717	Hist1h2be	5xFAD	0.102502	-0.00174397	33406.5	0.499126	0.920539	1	3.91304	4.12371
17718	Hist1h1e	5xFAD	0.0125965	-0.00880224	33380.5	0.498737	0.707184	1	0.434783	0.687285
17719	Hist1h2ac	5xFAD	0	0	33465	0.5	1	1	0	0
17720	Hist1h2bc	5xFAD	0.0123446	-0.0180904	33266	0.497027	0.441603	1	0.434783	1.03093
17721	Hist1h4c	5xFAD	0.0125965	0.0125965	33610.5	0.502174	0.262308	0.946099	0.434783	0
17722	Hfe	5xFAD	0.0449845	-0.00920519	33361	0.498446	0.798549	1	1.73913	2.06186
17723	Hist1h1c	5xFAD	0.0648607	0.00550628	33510.5	0.50068	0.915657	1	2.17391	2.06186
17724	Hist1h2bb	5xFAD	0	0	33465	0.5	1	1	0	0
17725	4930558J22Rik	5xFAD	0	0	33465	0.5	1	1	0	0
17726	Hist1h4b	5xFAD	0	-0.0107572	33350	0.498282	0.376067	1	0	0.343643
17727	Hist1h4a	5xFAD	0	0	33465	0.5	1	1	0	0
17728	Hist1h3a	5xFAD	0	0	33465	0.5	1	1	0	0
17729	Trim38	5xFAD	0	0	33465	0.5	1	1	0	0
17730	Gm11337	5xFAD	0.0155176	0.00432139	33496	0.500463	0.867459	1	0.434783	0.343643
17731	Slc17a2	5xFAD	0	0	33465	0.5	1	1	0	0
17732	Slc17a3	5xFAD	0	0	33465	0.5	1	1	0	0
17733	Slc17a1	5xFAD	0	0	33465	0.5	1	1	0	0
17734	Scgn	5xFAD	0	0	33465	0.5	1	1	0	0
17735	Gm11339	5xFAD	0	0	33465	0.5	1	1	0	0
17736	Carmil1	5xFAD	0.0423665	-0.0770938	33122.5	0.494883	0.573335	1	3.91304	4.811
17737	Cmah	5xFAD	0.0503955	-0.0503649	32653	0.487868	0.0895442	0.830914	1.30435	3.78007
17738	Gm11342	5xFAD	0.00785987	-0.0013113	33495	0.500448	0.871767	1	0.434783	0.343643
17739	Ripor2	5xFAD	0.119503	-0.0509715	33179	0.495727	0.695919	1	6.08696	6.87285
17740	Armh2	5xFAD	0.00773104	0.00773104	33610.5	0.502174	0.262308	0.946099	0.434783	0
17741	Gmnn	5xFAD	0	-0.0256818	33120	0.494845	0.12342	0.852696	0	1.03093
17742	BC005537	5xFAD	0.317287	0.0412719	34175	0.510608	0.459631	1	13.0435	10.9966
17743	Acot13	5xFAD	0.0420017	-0.0176882	33270.5	0.497094	0.673903	1	2.17391	2.74914
17744	Tdp2	5xFAD	0.0210906	-0.0586593	32717.5	0.488832	0.0787413	0.829286	0.869565	3.09278
17745	D130043K22Rik	5xFAD	0.0219901	0.00705984	33846	0.505693	0.29509	1	2.17391	1.03093
17746	4932702P03Rik	5xFAD	0	0	33465	0.5	1	1	0	0
17747	Aldh5a1	5xFAD	0.00841083	-0.015482	33668.5	0.50304	0.481101	1	1.30435	0.687285
17748	9330162012Rik	5xFAD	0.0174249	0.0174249	34047	0.508696	0.0241838	0.55305	1.73913	0
17749	Gpld1	5xFAD	0.00083693	-0.0053915	33495	0.500448	0.871767	1	0.434783	0.343643
17750	Mrs2	5xFAD	0.0194137	-0.0404816	33118	0.494815	0.434501	1	1.73913	2.74914
17751	Dcdc2a	5xFAD	0.0209976	0.0114811	33640	0.502615	0.435185	1	0.869565	0.343643
17752	Nrsn1	5xFAD	0.000955018	-0.00410524	33379.5	0.498723	0.703862	1	0.434783	0.687285
17753	Gm11351	5xFAD	0	0	33465	0.5	1	1	0	0
17754	Gm47888	5xFAD	0	0	33465	0.5	1	1	0	0
17755	Prl3a1	5xFAD	0	0	33465	0.5	1	1	0	0
17756	Prl2b1	5xFAD	0	0	33465	0.5	1	1	0	0
17757	Prl7c1	5xFAD	0	0	33465	0.5	1	1	0	0
17758	Gm11361	5xFAD	0	0	33465	0.5	1	1	0	0
17759	Gm40841	5xFAD	0.102994	-0.0748068	33125	0.49492	0.642104	1	6.08696	6.87285
17760	2610307P16Rik	5xFAD	0.034331	0.00213102	33586	0.501808	0.740207	1	1.73913	1.37457
17761	Gm34639	5xFAD	0	0	33465	0.5	1	1	0	0
17762	Sox4	5xFAD	0.0115333	-0.0215741	33408	0.499148	0.84454	1	0.869565	1.03093
17763	A330102I10Rik	5xFAD	0.0202577	0.00672094	34016.5	0.50824	0.194715	0.946099	3.04348	1.37457
17764	Cdkal1	5xFAD	0.419783	-0.194162	31423.5	0.469498	0.0866046	0.830914	16.5217	22.6804
17765	E2f3	5xFAD	0.11053	-0.138849	32072.5	0.479195	0.080589	0.830914	5.65217	9.62199
17766	Gm11365	5xFAD	0.00173277	0.00173277	33610.5	0.502174	0.262308	0.946099	0.434783	0
17767	Mboat1	5xFAD	0.0285342	-0.0142848	33182	0.495772	0.406411	1	0.869565	1.71821
17768	Agtr1a	5xFAD	0	0	33465	0.5	1	1	0	0
17769	Gm48161	5xFAD	0	0	33465	0.5	1	1	0	0
17770	Uqcrfs1	5xFAD	0.024785	-0.00406403	33299	0.49752	0.599691	1	0.869565	1.37457
17771	Dusp22	5xFAD	0.0409372	-0.092027	32432	0.484566	0.0558118	0.694188	1.73913	4.811
17772	Irf4	5xFAD	0.0141448	-0.0277729	33038	0.49362	0.176201	0.946099	0.434783	1.71821
17773	Gm29675	5xFAD	0	0	33465	0.5	1	1	0	0
17774	Exoc2	5xFAD	0.210164	-0.0391569	33546	0.50121	0.92834	1	10.4348	9.96564
17775	Hus1b	5xFAD	0	0	33465	0.5	1	1	0	0
17776	4930401O12Rik	5xFAD	0	-0.00761738	33350	0.498282	0.376067	1	0	0.343643
17777	Gm11373	5xFAD	0	0	33465	0.5	1	1	0	0
17778	G630018N14Rik	5xFAD	0.0057931	0.0057931	33610.5	0.502174	0.262308	0.946099	0.434783	0
17779	Gm11376	5xFAD	0	0	33465	0.5	1	1	0	0
17780	A530084C06Rik	5xFAD	0	0	33465	0.5	1	1	0	0
17781	Foxq1	5xFAD	0	0	33465	0.5	1	1	0	0
17782	Gm11377	5xFAD	0	0	33465	0.5	1	1	0	0
17783	1700018A04Rik	5xFAD	0.0103013	0.0103013	33610.5	0.502174	0.262308	0.946099	0.434783	0
17784	Foxf2	5xFAD	0	0	33465	0.5	1	1	0	0
17785	Gm11379	5xFAD	0	0	33465	0.5	1	1	0	0
17786	Foxc1	5xFAD	0	0	33465	0.5	1	1	0	0
17787	Gmds	5xFAD	0.190945	-0.056297	33325	0.497908	0.870554	1	9.13043	9.27835
17788	Mylk4	5xFAD	0	0	33465	0.5	1	1	0	0
17789	D930007J09Rik	5xFAD	0	0	33465	0.5	1	1	0	0
17790	Wrnip1	5xFAD	0.0127138	0.0112508	33641	0.50263	0.432558	1	0.869565	0.343643
17791	Serpinb1a	5xFAD	0	0	33465	0.5	1	1	0	0
17792	Serpinb1c	5xFAD	0.0120975	0.0120975	33756	0.504348	0.111941	0.830914	0.869565	0
17793	Serpinb6b	5xFAD	0	-0.00998393	33350	0.498282	0.376067	1	0	0.343643
17794	Gm47662	5xFAD	0	0	33465	0.5	1	1	0	0
17795	Serpinb9	5xFAD	0.0114912	0.000335986	33495	0.500448	0.871767	1	0.434783	0.343643
17796	Serpinb1b	5xFAD	0	0	33465	0.5	1	1	0	0
17797	Serpinb6e	5xFAD	0	0	33465	0.5	1	1	0	0
17798	Serpinb6c	5xFAD	0	0	33465	0.5	1	1	0	0
17799	Serpinb6a	5xFAD	0.0382509	-0.0392353	33291	0.4974	0.725569	1	2.6087	3.09278
17800	1110046J04Rik	5xFAD	0	-0.00251235	33350	0.498282	0.376067	1	0	0.343643
17801	Nqo2	5xFAD	0	-0.0106097	33350	0.498282	0.376067	1	0	0.343643
17802	Ripk1	5xFAD	0.0438046	-0.0713521	32579.5	0.48677	0.11024	0.830914	2.17391	4.811
17803	Bphl	5xFAD	0.0976716	0.0697654	34354	0.513283	0.0722383	0.82669	4.34783	1.71821
17804	Tubb2a	5xFAD	0.0367033	-0.016502	33895	0.506425	0.332688	1	3.04348	1.71821
17805	4930447K03Rik	5xFAD	0	0	33465	0.5	1	1	0	0
17806	Gm47076	5xFAD	0	0	33465	0.5	1	1	0	0
17807	Tubb2b	5xFAD	0.00932002	0.00932002	33610.5	0.502174	0.262308	0.946099	0.434783	0
17808	Gm36500	5xFAD	0.00153847	-0.00751899	33495	0.500448	0.871767	1	0.434783	0.343643
17809	Psmg4	5xFAD	0	-0.0420743	32890	0.491409	0.0461672	0.683132	0	1.71821
17810	Slc22a23	5xFAD	0.06206	0.0242032	34368.5	0.513499	0.0855322	0.830914	4.78261	2.06186
17811	Gm40909	5xFAD	0	0	33465	0.5	1	1	0	0
17812	Gm47127	5xFAD	0	0	33465	0.5	1	1	0	0
17813	Pxdc1	5xFAD	0.0281491	-0.0161039	33185	0.495817	0.411413	1	0.869565	1.71821
17814	Gm47152	5xFAD	0	0	33465	0.5	1	1	0	0
17815	Fam50b	5xFAD	0	0	33465	0.5	1	1	0	0
17816	Gm47157	5xFAD	0.0151023	0.00391429	33496	0.500463	0.867459	1	0.434783	0.343643
17817	Gm36839	5xFAD	0	-0.00801213	33350	0.498282	0.376067	1	0	0.343643
17818	Prpf4b	5xFAD	0.949906	0.0694852	34354.5	0.51329	0.525315	1	31.3043	30.9278
17819	Fam217a	5xFAD	0	0	33465	0.5	1	1	0	0
17820	Eci3	5xFAD	0	0	33465	0.5	1	1	0	0
17821	Gm16984	5xFAD	0	-0.0115166	33235	0.496564	0.209205	0.946099	0	0.687285
17822	Eci2	5xFAD	0.0285426	-0.00870263	33581	0.501733	0.750621	1	1.73913	1.37457
17823	Gm40910	5xFAD	0	0	33465	0.5	1	1	0	0
17824	1700011B04Rik	5xFAD	0	0	33465	0.5	1	1	0	0
17825	Gm48703	5xFAD	0.00533307	0.00533307	33610.5	0.502174	0.262308	0.946099	0.434783	0
17826	Gm48707	5xFAD	0	0	33465	0.5	1	1	0	0
17827	Cdyl	5xFAD	0.131249	-0.173808	31807	0.475228	0.0483899	0.683132	6.08696	10.9966
17828	Gm48708	5xFAD	0.0274643	0.00943464	33528	0.500941	0.808561	1	0.869565	0.687285
17829	Rpp40	5xFAD	0.0143583	-0.0128615	33266	0.497027	0.441603	1	0.434783	1.03093
17830	Gm48746	5xFAD	0	0	33465	0.5	1	1	0	0
17831	Gm30127	5xFAD	0	0	33465	0.5	1	1	0	0
17832	Ppp1r3g	5xFAD	0	0	33465	0.5	1	1	0	0
17833	Lyrm4	5xFAD	0.0378065	0.0153178	34104	0.509547	0.0789249	0.829286	2.6087	0.687285
17834	Gm48770	5xFAD	0.00083693	0.00083693	33610.5	0.502174	0.262308	0.946099	0.434783	0
17835	Gm48765	5xFAD	0.0621134	0.0339739	34197	0.510937	0.12591	0.864177	3.91304	1.71821
17836	Fars2	5xFAD	0.45296	0.0947692	34901	0.521455	0.182165	0.946099	17.8261	13.7457
17837	Gm48767	5xFAD	0	0	33465	0.5	1	1	0	0
17838	Gm46409	5xFAD	0	0	33465	0.5	1	1	0	0
17839	Nrn1	5xFAD	0.0611009	0.0578278	34514	0.515673	0.00647361	0.345375	3.47826	0.343643
17840	Gm30177	5xFAD	0.00173277	0.00173277	33610.5	0.502174	0.262308	0.946099	0.434783	0
17841	Gm49144	5xFAD	0	-0.0157116	33120	0.494845	0.12342	0.852696	0	1.03093
17842	Gm47675	5xFAD	0	0	33465	0.5	1	1	0	0
17843	F13a1	5xFAD	0.301795	-0.166255	32288.5	0.482422	0.196262	0.946099	8.69565	12.0275
17844	Gm30489	5xFAD	0.0147979	-0.0143179	33266	0.497027	0.441603	1	0.434783	1.03093
17845	Ly86	5xFAD	0.861718	-0.465877	28725.5	0.429187	0.0012781	0.204963	27.3913	43.6426
17846	Gm4035	5xFAD	0	-0.00617738	33350	0.498282	0.376067	1	0	0.343643
17847	Gm47732	5xFAD	0	0	33465	0.5	1	1	0	0
17848	Gm47734	5xFAD	0	0	33465	0.5	1	1	0	0
17849	Gm47754	5xFAD	0.115868	0.0620992	33956	0.507336	0.30479	1	3.47826	2.06186
17850	Gm40915	5xFAD	0	0	33465	0.5	1	1	0	0
17851	Gm40916	5xFAD	0	0	33465	0.5	1	1	0	0
17852	AI463229	5xFAD	0	0	33465	0.5	1	1	0	0
17853	Gm40918	5xFAD	0	0	33465	0.5	1	1	0	0
17854	Gm31600	5xFAD	0	0	33465	0.5	1	1	0	0
17855	Rreb1	5xFAD	1.22549	-0.204897	31966.5	0.477611	0.331842	1	39.5652	46.3918
17856	Gm46411	5xFAD	0.0226635	-0.0193345	33181	0.495757	0.404752	1	0.869565	1.71821
17857	Ssr1	5xFAD	0.056239	-0.0159813	33417	0.499283	0.920838	1	2.6087	2.74914
17858	Cage1	5xFAD	0.00173277	-0.00531913	33495	0.500448	0.871767	1	0.434783	0.343643
17859	Riok1	5xFAD	0.071799	-0.0153675	33527	0.500926	0.917612	1	4.34783	4.12371
17860	Dsp	5xFAD	0	0	33465	0.5	1	1	0	0
17861	Snrnp48	5xFAD	0.0767115	-0.00044867	33620.5	0.502323	0.779692	1	3.91304	3.43643
17862	Gm47990	5xFAD	0	0	33465	0.5	1	1	0	0
17863	Bmp6	5xFAD	0.0210453	0.0107113	33496	0.500463	0.867459	1	0.434783	0.343643
17864	4930579J19Rik	5xFAD	0	0	33465	0.5	1	1	0	0
17865	Txndc5	5xFAD	0.0360747	-0.00454393	33586	0.501808	0.740207	1	1.73913	1.37457
17866	Gm31834	5xFAD	0	0	33465	0.5	1	1	0	0
17867	Gm40922	5xFAD	0	0	33465	0.5	1	1	0	0
17868	Bloc1s5	5xFAD	0.0357372	0.0357372	33901.5	0.506522	0.0512053	0.683132	1.30435	0
17869	Gm47400	5xFAD	0	0	33465	0.5	1	1	0	0
17870	Eef1e1	5xFAD	0.0171782	-0.0322098	33066	0.494039	0.272838	0.95367	0.869565	2.06186
17871	Gm46392	5xFAD	0.000955018	0.000955018	33610.5	0.502174	0.262308	0.946099	0.434783	0
17872	Gm47509	5xFAD	0	0	33465	0.5	1	1	0	0
17873	Slc35b3	5xFAD	0.0350103	-0.0584838	32915	0.491782	0.281262	0.969997	2.17391	3.78007
17874	5033403F01Rik	5xFAD	0	0	33465	0.5	1	1	0	0
17875	Gm47351	5xFAD	0	0	33465	0.5	1	1	0	0
17876	Gm47352	5xFAD	0.00083693	0.00083693	33610.5	0.502174	0.262308	0.946099	0.434783	0
17877	Gm32243	5xFAD	0.00083693	0.00083693	33610.5	0.502174	0.262308	0.946099	0.434783	0
17878	Gm40923	5xFAD	0	0	33465	0.5	1	1	0	0
17879	A230103O09Rik	5xFAD	0	0	33465	0.5	1	1	0	0
17880	Gm47316	5xFAD	0	0	33465	0.5	1	1	0	0
17881	Ofcc1	5xFAD	0	0	33465	0.5	1	1	0	0
17882	Gm47039	5xFAD	0	0	33465	0.5	1	1	0	0
17883	Tfap2a	5xFAD	0.00533307	0.00533307	33610.5	0.502174	0.262308	0.946099	0.434783	0
17884	Gm26688	5xFAD	0	0	33465	0.5	1	1	0	0
17885	Gcnt2	5xFAD	0.175827	0.053944	34439	0.514553	0.157599	0.946099	7.3913	4.46735
17886	Gm31683	5xFAD	0	0	33465	0.5	1	1	0	0
17887	A730081D07Rik	5xFAD	0.0638988	0.0103957	33791.5	0.504878	0.479496	1	3.04348	2.06186
17888	Pak1ip1	5xFAD	0.0536314	-0.00723739	33251	0.496803	0.615341	1	1.73913	2.4055
17889	Tmem14c	5xFAD	0.0304381	0.0123851	33671.5	0.503085	0.474644	1	1.30435	0.687285
17890	Mak	5xFAD	0.00621423	-0.0017127	33640	0.502615	0.435185	1	0.869565	0.343643
17891	Sycp2l	5xFAD	0.0158671	0.0158671	33610.5	0.502174	0.262308	0.946099	0.434783	0
17892	Gm48510	5xFAD	0	0	33465	0.5	1	1	0	0
17893	Elovl2	5xFAD	0.00780955	0.0052972	33641	0.50263	0.432558	1	0.869565	0.343643
17894	Smim13	5xFAD	0.0295484	0.0216044	33672.5	0.5031	0.472502	1	1.30435	0.687285
17895	Nedd9	5xFAD	0.0805498	0.0215134	34327	0.512879	0.0813359	0.830914	4.34783	1.71821
17896	Gm26877	5xFAD	0	0	33465	0.5	1	1	0	0
17897	Gm32401	5xFAD	0	0	33465	0.5	1	1	0	0
17898	Gm32184	5xFAD	0.0103013	0.0103013	33610.5	0.502174	0.262308	0.946099	0.434783	0
17899	Tmem170b	5xFAD	0.137325	-0.0707843	33013.5	0.493254	0.566931	1	6.95652	8.24742
17900	Gm5082	5xFAD	0	-0.0110117	33350	0.498282	0.376067	1	0	0.343643
17901	Adtrp	5xFAD	0	-0.0166668	33235	0.496564	0.209205	0.946099	0	0.687285
17902	1700061E18Rik	5xFAD	0	0	33465	0.5	1	1	0	0
17903	Gm10790	5xFAD	0.502796	-0.422918	28794.5	0.430218	0.000280063	0.140885	15.6522	31.2715
17904	Gm28707	5xFAD	0	0	33465	0.5	1	1	0	0
17905	Hivep1	5xFAD	0.0954132	-0.119714	32163	0.480547	0.0827598	0.830914	4.78261	8.59107
17906	Edn1	5xFAD	0.0322761	0.0166749	33528	0.500941	0.808561	1	0.869565	0.687285
17907	Phactr1	5xFAD	0.279733	0.0843705	34558	0.51633	0.188798	0.946099	10.4348	7.21649
17908	Gm15810	5xFAD	0.0179442	0.0108782	33845	0.505678	0.296361	1	2.17391	1.03093
17909	Gm15809	5xFAD	0	0	33465	0.5	1	1	0	0
17910	Gm15813	5xFAD	0.010075	0.00861198	33933	0.506992	0.104695	0.830914	1.73913	0.343643
17911	Tbc1d7	5xFAD	0.0144694	0.00135369	33380.5	0.498737	0.707184	1	0.434783	0.687285
17912	Gfod1	5xFAD	0.0688105	0.0592949	34836.5	0.520492	0.00294153	0.26705	4.78261	0.687285
17913	Sirt5	5xFAD	0.0311515	-0.0192821	33354	0.498342	0.785247	1	1.73913	2.06186
17914	Nol7	5xFAD	0.0704115	0.0508994	34571	0.516525	0.0164895	0.507491	4.34783	1.03093
17915	Ranbp9	5xFAD	0.479738	0.0256805	33599.5	0.50201	0.904663	1	16.9565	17.1821
17916	Gm47683	5xFAD	0	0	33465	0.5	1	1	0	0
17917	Gm32939	5xFAD	0	0	33465	0.5	1	1	0	0
17918	Mcur1	5xFAD	0.0587125	-0.0175741	33419	0.499313	0.92416	1	2.6087	2.74914
17919	Rnf182	5xFAD	0.0149092	0.0133864	33934	0.507007	0.103954	0.830914	1.73913	0.343643
17920	Gm47728	5xFAD	0	0	33465	0.5	1	1	0	0
17921	Gm20751	5xFAD	0.00083693	0.00083693	33610.5	0.502174	0.262308	0.946099	0.434783	0
17922	Cd83	5xFAD	0.0341958	-0.0500065	32752.5	0.489355	0.122498	0.852696	1.30435	3.43643
17923	Gm33195	5xFAD	0	0	33465	0.5	1	1	0	0
17924	Gm33489	5xFAD	0	0	33465	0.5	1	1	0	0
17925	Gm33630	5xFAD	0	0	33465	0.5	1	1	0	0
17926	A330076C08Rik	5xFAD	0.0137869	0.0137869	33610.5	0.502174	0.262308	0.946099	0.434783	0
17927	Gm47781	5xFAD	0	0	33465	0.5	1	1	0	0
17928	Gm29676	5xFAD	0	0	33465	0.5	1	1	0	0
17929	Gm33958	5xFAD	0	0	33465	0.5	1	1	0	0
17930	Gm27007	5xFAD	0	0	33465	0.5	1	1	0	0
17931	1700029N11Rik	5xFAD	0	0	33465	0.5	1	1	0	0
17932	Gm34084	5xFAD	0	-0.00783338	33350	0.498282	0.376067	1	0	0.343643
17933	Gm34276	5xFAD	0	-0.0106651	33350	0.498282	0.376067	1	0	0.343643
17934	Jarid2	5xFAD	0.222274	-0.21983	31376.5	0.468796	0.0377736	0.677255	10	15.8076
17935	Dtnbp1	5xFAD	0.0489896	-0.103865	32508	0.485701	0.137362	0.920662	3.47826	6.18557
17936	Gm40932	5xFAD	0	0	33465	0.5	1	1	0	0
17937	Gm47448	5xFAD	0	0	33465	0.5	1	1	0	0
17938	Gm34466	5xFAD	0.0133255	0.00498674	33641	0.50263	0.432558	1	0.869565	0.343643
17939	Mylip	5xFAD	0.413848	-0.0358707	32863	0.491006	0.57007	1	13.4783	16.1512
17940	Gmpr	5xFAD	0.0133817	-0.00597295	33668.5	0.50304	0.481101	1	1.30435	0.687285
17941	Atxn1	5xFAD	0.631538	-0.0572919	32793.5	0.489967	0.59393	1	21.3043	24.3986
17942	Gm47460	5xFAD	0.000955018	-0.00880709	33495	0.500448	0.871767	1	0.434783	0.343643
17943	4930453C13Rik	5xFAD	0	0	33465	0.5	1	1	0	0
17944	5033430I15Rik	5xFAD	0	0	33465	0.5	1	1	0	0
17945	Gm45949	5xFAD	0	0	33465	0.5	1	1	0	0
17946	Gm10113	5xFAD	0.000955018	0.000955018	33610.5	0.502174	0.262308	0.946099	0.434783	0
17947	Stmnd1	5xFAD	0	0	33465	0.5	1	1	0	0
17948	Rbm24	5xFAD	0.012196	-0.00321655	33813	0.505199	0.270455	0.951972	1.73913	0.687285
17949	Gm35110	5xFAD	0	0	33465	0.5	1	1	0	0
17950	Cap2	5xFAD	0.0732415	0.0687213	34699	0.518437	0.00540093	0.331679	4.34783	0.687285
17951	Gm47523	5xFAD	0.00083693	0.00083693	33610.5	0.502174	0.262308	0.946099	0.434783	0
17952	Fam8a1	5xFAD	0.0580801	0.0398303	34314.5	0.512692	0.0655435	0.780684	3.91304	1.37457
17953	Nup153	5xFAD	0.229738	0.0980438	34755	0.519274	0.0976533	0.830914	9.56522	5.84192
17954	Kif13a	5xFAD	0.16793	-0.204292	31532	0.471119	0.0425086	0.683132	8.69565	14.0893
17955	Gm48250	5xFAD	0	-0.0201779	33235	0.496564	0.209205	0.946099	0	0.687285
17956	2010001K21Rik	5xFAD	0	-0.00877393	33350	0.498282	0.376067	1	0	0.343643
17957	Nhlrc1	5xFAD	0	0	33465	0.5	1	1	0	0
17958	Tpmt	5xFAD	0.00588124	0.00588124	33610.5	0.502174	0.262308	0.946099	0.434783	0
17959	Kdm1b	5xFAD	0.00880175	-0.0110388	33410	0.499178	0.849977	1	0.869565	1.03093
17960	Dek	5xFAD	0.135645	-0.012634	33545	0.501195	0.909522	1	6.08696	5.84192
17961	1700026N04Rik	5xFAD	0	0	33465	0.5	1	1	0	0
17962	Rnf144b	5xFAD	0.105738	-0.0143416	33316	0.497774	0.810633	1	4.34783	4.811
17963	A930002C04Rik	5xFAD	0.00661888	0.00661888	33610.5	0.502174	0.262308	0.946099	0.434783	0
17964	Gm35733	5xFAD	0	0	33465	0.5	1	1	0	0
17965	G630093K05Rik	5xFAD	0	0	33465	0.5	1	1	0	0
17966	4931429P17Rik	5xFAD	0	-0.0100924	33350	0.498282	0.376067	1	0	0.343643
17967	Gm36101	5xFAD	0	0	33465	0.5	1	1	0	0
17968	A330033J07Rik	5xFAD	0	0	33465	0.5	1	1	0	0
17969	Gm36346	5xFAD	0	0	33465	0.5	1	1	0	0
17970	Gm49291	5xFAD	0	0	33465	0.5	1	1	0	0
17971	Id4	5xFAD	0	-0.0114452	33350	0.498282	0.376067	1	0	0.343643
17972	A330048O09Rik	5xFAD	0	0	33465	0.5	1	1	0	0
17973	Gm48648	5xFAD	0	0	33465	0.5	1	1	0	0
17974	Zfp169	5xFAD	0.0170464	-0.0125934	33553	0.501315	0.781407	1	1.30435	1.03093
17975	A830005F24Rik	5xFAD	0	0	33465	0.5	1	1	0	0
17976	6720427I07Rik	5xFAD	0.187643	-0.0333867	33345	0.498207	0.884533	1	8.26087	8.59107
17977	Ptpdc1	5xFAD	0.0474884	0.0103318	33761	0.504423	0.486774	1	2.6087	1.71821
17978	Gm36550	5xFAD	0	0	33465	0.5	1	1	0	0
17979	Phf2	5xFAD	0.0489016	-0.0361578	33315.5	0.497766	0.776626	1	3.04348	3.43643
17980	Phf2os1	5xFAD	0.0110795	-0.0126214	33438.5	0.499604	0.939093	1	1.30435	1.37457
17981	Fam120a	5xFAD	0.223778	-0.00945459	33911	0.506664	0.615685	1	10.8696	9.27835
17982	Wnk2	5xFAD	0.104385	0.0769456	35186.5	0.525721	0.00189763	0.228939	6.52174	1.37457
17983	Ninj1	5xFAD	0.00773104	-0.00365229	33495	0.500448	0.871767	1	0.434783	0.343643
17984	Card19	5xFAD	0.0211908	0.0043907	33526	0.500911	0.814574	1	0.869565	0.687285
17985	Susd3	5xFAD	0.0659565	-0.110779	32030	0.47856	0.0206344	0.55305	2.17391	6.52921
17986	Fgd3	5xFAD	0.0821319	-0.120894	31727	0.474033	0.0103809	0.421363	2.6087	7.90378
17987	Bicd2	5xFAD	0.0326407	0.00353211	33872	0.506081	0.316147	1	2.6087	1.37457
17988	Ippk	5xFAD	0.0162823	-0.0313329	33181	0.495757	0.404752	1	0.869565	1.71821
17989	Cenpp	5xFAD	0.059627	-0.00729526	34092	0.509368	0.232888	0.946099	4.34783	2.4055
17990	Tes3-ps	5xFAD	0	0	33465	0.5	1	1	0	0
17991	Ecm2	5xFAD	0.0384343	0.00646813	33844	0.505663	0.297636	1	2.17391	1.03093
17992	Aspn	5xFAD	0	0	33465	0.5	1	1	0	0
17993	Omd	5xFAD	0	0	33465	0.5	1	1	0	0
17994	Ogn	5xFAD	0.00780955	0.00780955	33756	0.504348	0.111941	0.830914	0.869565	0
17995	Nol8	5xFAD	0.0362041	-0.0175387	33528	0.500941	0.892164	1	2.6087	2.4055
17996	Iars	5xFAD	0.0868633	0.00542265	34018	0.508262	0.330669	1	4.78261	3.09278
17997	Gm30302	5xFAD	0	0	33465	0.5	1	1	0	0
17998	Gm8739	5xFAD	0	0	33465	0.5	1	1	0	0
17999	Fbxw17	5xFAD	0.0175472	-0.0248986	33208.5	0.496168	0.506186	1	1.30435	2.06186
18000	Spin1	5xFAD	0.114854	0.0820172	35066	0.523921	0.00483321	0.326724	6.52174	1.71821
18001	Nxnl2	5xFAD	0	0	33465	0.5	1	1	0	0
18002	Gm32834	5xFAD	0.00268779	0.00268779	33756	0.504348	0.111941	0.830914	0.869565	0
18003	S1pr3	5xFAD	0.00083693	0.00083693	33610.5	0.502174	0.262308	0.946099	0.434783	0
18004	Shc3	5xFAD	0.0507576	0.0492348	34956	0.522277	0.000774518	0.167368	4.78261	0.343643
18005	Cks2	5xFAD	0	-0.0142566	33235	0.496564	0.209205	0.946099	0	0.687285
18006	Secisbp2	5xFAD	0.148127	0.00875155	33542.5	0.501158	0.909573	1	5.65217	5.49828
18007	Sema4d	5xFAD	0.255681	-0.026954	33733	0.504004	0.774035	1	11.7391	10.6529
18008	Gadd45g	5xFAD	0.0154597	0.00360486	33381.5	0.498752	0.710512	1	0.434783	0.687285
18009	4921525O09Rik	5xFAD	0	0	33465	0.5	1	1	0	0
18010	Diras2	5xFAD	0.0192713	-0.000447956	33585	0.501793	0.742286	1	1.73913	1.37457
18011	Syk	5xFAD	0.245026	-0.133747	31431	0.46961	0.0315478	0.602058	7.82609	14.433
18012	BB123696	5xFAD	0	0	33465	0.5	1	1	0	0
18013	Auh	5xFAD	0.128568	0.0491193	34630	0.517406	0.0704875	0.810756	6.95652	3.43643
18014	Nfil3	5xFAD	0.0114727	0.00375077	33496	0.500463	0.867459	1	0.434783	0.343643
18015	Gm48336	5xFAD	0	0	33465	0.5	1	1	0	0
18016	Ror2	5xFAD	0.00083693	-0.00374317	33379.5	0.498723	0.703862	1	0.434783	0.687285
18017	Sptlc1	5xFAD	0.0479025	0.0107473	33903	0.506544	0.323761	1	3.04348	1.71821
18018	Gm2762	5xFAD	0.00867077	0.00867077	33901.5	0.506522	0.0512053	0.683132	1.30435	0
18019	Gm43262	5xFAD	0	0	33465	0.5	1	1	0	0
18020	Msx2	5xFAD	0	0	33465	0.5	1	1	0	0
18021	Gm34022	5xFAD	0	-0.00819064	33350	0.498282	0.376067	1	0	0.343643
18022	Gm34278	5xFAD	0	0	33465	0.5	1	1	0	0
18023	E130119H09Rik	5xFAD	0	-0.00152284	33350	0.498282	0.376067	1	0	0.343643
18024	Gm34557	5xFAD	0	0	33465	0.5	1	1	0	0
18025	Gm48550	5xFAD	0	0	33465	0.5	1	1	0	0
18026	Drd1	5xFAD	0	0	33465	0.5	1	1	0	0
18027	Sfxn1	5xFAD	0.0329731	-0.0145196	33637	0.50257	0.698897	1	2.6087	2.06186
18028	Hrh2	5xFAD	0.0266165	0.00908513	33528	0.500941	0.808561	1	0.869565	0.687285
18029	Gm48623	5xFAD	0	0	33465	0.5	1	1	0	0
18030	Gm48622	5xFAD	0	0	33465	0.5	1	1	0	0
18031	Cplx2	5xFAD	0.0378819	0.0220708	33961.5	0.507418	0.144931	0.939398	2.17391	0.687285
18032	Thoc3	5xFAD	0.0137869	-0.00578449	33267	0.497042	0.443907	1	0.434783	1.03093
18033	Simc1	5xFAD	0.113261	0.0521658	34213.5	0.511183	0.21807	0.946099	5.65217	3.43643
18034	4833439L19Rik	5xFAD	0.0572004	-0.0216785	33439	0.499612	0.960121	1	3.04348	3.09278
18035	Arl10	5xFAD	0.0272988	-0.0654701	32501	0.485597	0.0366277	0.665461	0.869565	3.78007
18036	Nop16	5xFAD	0.0183186	0.0183186	33756	0.504348	0.111941	0.830914	0.869565	0
18037	Higd2a	5xFAD	0.0331506	0.0122042	33959.5	0.507388	0.146559	0.939398	2.17391	0.687285
18038	Cltb	5xFAD	0.0140561	-0.0135223	33466	0.500015	0.998964	1	1.73913	1.71821
18039	Faf2	5xFAD	0.0478184	-0.0544741	33336	0.498073	0.816618	1	3.47826	3.78007
18040	Rnf44	5xFAD	0.0323463	-0.0206582	33125	0.49492	0.44384	1	1.73913	2.74914
18041	Cdhr2	5xFAD	0	0	33465	0.5	1	1	0	0
18042	Gprin1	5xFAD	0	0	33465	0.5	1	1	0	0
18043	Sncb	5xFAD	0.0442177	0.0442177	34338	0.513043	0.00565871	0.331679	2.6087	0
18044	Tspan17	5xFAD	0.00476037	-0.0044108	33785	0.504781	0.215513	0.946099	1.30435	0.343643
18045	Gm29431	5xFAD	0	0	33465	0.5	1	1	0	0
18046	5330429C05Rik	5xFAD	0	0	33465	0.5	1	1	0	0
18047	4930526F13Rik	5xFAD	0	0	33465	0.5	1	1	0	0
18048	Unc5a	5xFAD	0.00901942	-0.00554623	33525	0.500896	0.817584	1	0.869565	0.687285
18049	Hk3	5xFAD	0.0925484	-0.00132329	33488	0.500344	0.966756	1	3.47826	3.43643
18050	Uimc1	5xFAD	0.179552	-0.0543442	32755.5	0.489399	0.393748	1	7.3913	9.62199
18051	Zfp346	5xFAD	0.0474438	-0.027265	33573	0.501614	0.837809	1	3.47826	3.09278
18052	Fgfr4	5xFAD	0	0	33465	0.5	1	1	0	0
18053	Nsd1	5xFAD	0.73128	-0.0546808	33066.5	0.494046	0.766704	1	26.5217	28.1787
18054	Rab24	5xFAD	0.0513182	-0.0252343	33296	0.497475	0.733172	1	2.6087	3.09278
18055	Prelid1	5xFAD	0.0297153	0.00458735	33556	0.50136	0.774113	1	1.30435	1.03093
18056	Mxd3	5xFAD	0	0	33465	0.5	1	1	0	0
18057	Lman2	5xFAD	0.100311	0.00596279	33769	0.504542	0.593091	1	4.34783	3.43643
18058	Rgs14	5xFAD	0.0155197	-0.00223538	33526	0.500911	0.814574	1	0.869565	0.687285
18059	Slc34a1	5xFAD	0	0	33465	0.5	1	1	0	0
18060	Pfn3	5xFAD	0	0	33465	0.5	1	1	0	0
18061	F12	5xFAD	0	0	33465	0.5	1	1	0	0
18062	Grk6	5xFAD	0.0801919	0.0495226	34285	0.512252	0.0537729	0.686901	3.47826	1.03093
18063	Prr7	5xFAD	0.00470754	0.00470754	33756	0.504348	0.111941	0.830914	0.869565	0
18064	Dbn1	5xFAD	0.0362282	0.0132148	34312.5	0.512662	0.0661812	0.783808	3.91304	1.37457
18065	Pdlim7	5xFAD	0.0288879	0.000343685	34272	0.512057	0.0576873	0.705688	3.47826	1.03093
18066	Dok3	5xFAD	0.0207598	-0.0281207	33181	0.495757	0.404752	1	0.869565	1.71821
18067	Ddx41	5xFAD	0.0157045	-0.0441346	33206.5	0.496138	0.502869	1	1.30435	2.06186
18068	Gm46416	5xFAD	0	0	33465	0.5	1	1	0	0
18069	Fam193b	5xFAD	0.107435	-0.0273705	33751.5	0.504281	0.682669	1	6.52174	5.49828
18070	Tmed9	5xFAD	0.0925417	0.0191969	33886.5	0.506298	0.447399	1	4.34783	3.09278
18071	B4galt7	5xFAD	0.0272428	0.0257798	33933	0.506992	0.104695	0.830914	1.73913	0.343643
18072	Gm15911	5xFAD	0	-0.00919704	33350	0.498282	0.376067	1	0	0.343643
18073	Caml	5xFAD	0.0112855	-0.0664102	32996	0.492993	0.309532	1	1.73913	3.09278
18074	Ddx46	5xFAD	0.0889738	-0.127106	32170	0.480651	0.0924057	0.830914	5.21739	8.93471
18075	B230219D22Rik	5xFAD	0.0641655	-0.0407682	33074	0.494158	0.457135	1	2.6087	3.78007
18076	Txndc15	5xFAD	0.104076	0.0544929	34367.5	0.513484	0.0858792	0.830914	4.78261	2.06186
18077	Pcbd2	5xFAD	0.0930118	-0.062392	33193.5	0.495944	0.679265	1	4.78261	5.49828
18078	4930451E10Rik	5xFAD	0	0	33465	0.5	1	1	0	0
18079	Catsper3	5xFAD	0.0107134	0.0107134	33610.5	0.502174	0.262308	0.946099	0.434783	0
18080	Pitx1	5xFAD	0	0	33465	0.5	1	1	0	0
18081	Gm47071	5xFAD	0.00277943	0.00277943	33756	0.504348	0.111941	0.830914	0.869565	0
18082	H2afy	5xFAD	0.16526	0.039652	34559	0.516345	0.118027	0.852696	7.82609	4.46735
18083	Tifab	5xFAD	0.0503587	-0.0934838	32470	0.485134	0.0799491	0.830914	2.17391	5.15464
18084	4930550C17Rik	5xFAD	0	0	33465	0.5	1	1	0	0
18085	Cxcl14	5xFAD	0	-0.00868518	33350	0.498282	0.376067	1	0	0.343643
18086	Slc25a48	5xFAD	0	0	33465	0.5	1	1	0	0
18087	Fbxl21	5xFAD	0.0057931	0.0057931	33610.5	0.502174	0.262308	0.946099	0.434783	0
18088	Lect2	5xFAD	0	0	33465	0.5	1	1	0	0
18089	Tgfbi	5xFAD	0.0564317	-0.0559484	32570	0.486628	0.0885183	0.830914	1.73913	4.46735
18090	Smad5	5xFAD	0.073269	-0.0103167	33340.5	0.49814	0.813343	1	3.04348	3.43643
18091	Gm45623	5xFAD	0	0	33465	0.5	1	1	0	0
18092	Trpc7	5xFAD	0	-0.00622843	33350	0.498282	0.376067	1	0	0.343643
18093	Spock1	5xFAD	0.152084	0.109724	35248.5	0.526647	0.00332542	0.270997	7.3913	2.06186
18094	Klhl3	5xFAD	0.115447	0.0597663	34690	0.518303	0.0352023	0.647662	6.08696	2.4055
18095	Hnrnpa0	5xFAD	0.0308276	-0.0112143	33440.5	0.499634	0.94377	1	1.30435	1.37457
18096	1700066J03Rik	5xFAD	0	0	33465	0.5	1	1	0	0
18097	Gm48295	5xFAD	0	0	33465	0.5	1	1	0	0
18098	Idnk	5xFAD	0.0331221	-0.0572622	32753.5	0.489369	0.123024	0.852696	1.30435	3.43643
18099	Ubqln1	5xFAD	0.0525742	0.00720213	33789.5	0.504848	0.482195	1	3.04348	2.06186
18100	Gm48357	5xFAD	0.0103707	0.0103707	33610.5	0.502174	0.262308	0.946099	0.434783	0
18101	Gm48441	5xFAD	0.00327499	0.00327499	33756	0.504348	0.111941	0.830914	0.869565	0
18102	Gkap1	5xFAD	0.0619532	-0.0284215	33580	0.501718	0.827409	1	3.47826	3.09278
18103	Gm26555	5xFAD	0.00083693	0.00083693	33610.5	0.502174	0.262308	0.946099	0.434783	0
18104	Kif27	5xFAD	0	0	33465	0.5	1	1	0	0
18105	2210016F16Rik	5xFAD	0.0372093	0.000185745	33443.5	0.499679	0.950789	1	1.30435	1.37457
18106	Hnrnpk	5xFAD	0.345354	0.0468703	34643	0.5176	0.232398	0.946099	14.7826	10.9966
18107	Rmi1	5xFAD	0.0613436	-0.00165745	33529	0.500956	0.89045	1	2.6087	2.4055
18108	Gm47918	5xFAD	0	0	33465	0.5	1	1	0	0
18109	Slc28a3	5xFAD	0	0	33465	0.5	1	1	0	0
18110	4930455J16Rik	5xFAD	0	0	33465	0.5	1	1	0	0
18111	Gm47947	5xFAD	0	0	33465	0.5	1	1	0	0
18112	Gm40968	5xFAD	0	0	33465	0.5	1	1	0	0
18113	Ntrk2	5xFAD	0.202508	0.140386	35740	0.533991	0.000960644	0.184941	9.56522	2.74914
18114	Gm47423	5xFAD	0.0162636	0.0147408	34078	0.509159	0.0520887	0.683132	2.17391	0.343643
18115	4930415C11Rik	5xFAD	0.00327499	0.00181202	33641	0.50263	0.432558	1	0.869565	0.343643
18116	Gm34307	5xFAD	0	0	33465	0.5	1	1	0	0
18117	Gm34354	5xFAD	0.00173277	-0.00981102	33379.5	0.498723	0.703862	1	0.434783	0.687285
18118	Gm47359	5xFAD	0	0	33465	0.5	1	1	0	0
18119	Gm34558	5xFAD	0	0	33465	0.5	1	1	0	0
18120	Gm34672	5xFAD	0	0	33465	0.5	1	1	0	0
18121	Gm47360	5xFAD	0	0	33465	0.5	1	1	0	0
18122	Gm34721	5xFAD	0	0	33465	0.5	1	1	0	0
18123	Gm34788	5xFAD	0.00358134	0.00358134	33610.5	0.502174	0.262308	0.946099	0.434783	0
18124	4930455M05Rik	5xFAD	0	0	33465	0.5	1	1	0	0
18125	Agtpbp1	5xFAD	0.187542	0.106479	34986	0.522725	0.0272964	0.565619	8.26087	3.78007
18126	Naa35	5xFAD	0.15889	-0.0698641	32949.5	0.492298	0.535599	1	7.82609	9.27835
18127	Golm1	5xFAD	0.3257	-0.15396	31744.5	0.474294	0.102485	0.830914	11.7391	17.1821
18128	Spata31d1a	5xFAD	0	0	33465	0.5	1	1	0	0
18129	Spata31d1d	5xFAD	0	0	33465	0.5	1	1	0	0
18130	Gm46419	5xFAD	0	-0.0128403	33235	0.496564	0.209205	0.946099	0	0.687285
18131	4930528D03Rik	5xFAD	0	0	33465	0.5	1	1	0	0
18132	1700014D04Rik	5xFAD	0	0	33465	0.5	1	1	0	0
18133	Isca1	5xFAD	0.046001	0.0242821	33734.5	0.504027	0.484835	1	2.17391	1.37457
18134	Etohd2	5xFAD	0.0316946	0.00787746	33414	0.499238	0.860871	1	0.869565	1.03093
18135	Tut7	5xFAD	0.234197	-0.0771888	32797	0.490019	0.473739	1	10	12.0275
18136	Gm48194	5xFAD	0	0	33465	0.5	1	1	0	0
18137	Gm34961	5xFAD	0.00083693	0.00083693	33610.5	0.502174	0.262308	0.946099	0.434783	0
18138	Gm19866	5xFAD	0	0	33465	0.5	1	1	0	0
18139	A530065N20Rik	5xFAD	0	0	33465	0.5	1	1	0	0
18140	Gm48397	5xFAD	0	0	33465	0.5	1	1	0	0
18141	Gas1	5xFAD	0	0	33465	0.5	1	1	0	0
18142	Gm48488	5xFAD	0	0	33465	0.5	1	1	0	0
18143	Gm5084	5xFAD	0	0	33465	0.5	1	1	0	0
18144	Gm48500	5xFAD	0	0	33465	0.5	1	1	0	0
18145	A530001N23Rik	5xFAD	0	0	33465	0.5	1	1	0	0
18146	Dapk1	5xFAD	0.158998	0.0377616	34359.5	0.513365	0.227272	0.946099	8.26087	5.49828
18147	4930486L24Rik	5xFAD	0	0	33465	0.5	1	1	0	0
18148	Ctla2b	5xFAD	0.0734913	0.0444658	33994	0.507904	0.169931	0.946099	2.6087	1.03093
18149	Ctla2a	5xFAD	0.0210973	0.0210973	33756	0.504348	0.111941	0.830914	0.869565	0
18150	Gm49357	5xFAD	0	0	33465	0.5	1	1	0	0
18151	Gm48116	5xFAD	0	0	33465	0.5	1	1	0	0
18152	Gm48228	5xFAD	0.0119681	-0.0163168	33266	0.497027	0.441603	1	0.434783	1.03093
18153	Gm40977	5xFAD	0	0	33465	0.5	1	1	0	0
18154	Zfp808	5xFAD	0.0394437	-0.0438955	32757.5	0.489429	0.125146	0.861332	1.30435	3.43643
18155	Gm19792	5xFAD	0	0	33465	0.5	1	1	0	0
18156	Gm3604	5xFAD	0.0195974	0.01342	33641	0.50263	0.432558	1	0.869565	0.343643
18157	Gm49359	5xFAD	0.00153847	-0.0257993	33264	0.496997	0.437016	1	0.434783	1.03093
18158	Zfp934	5xFAD	0.0417862	-0.0924908	32098	0.479576	0.0187608	0.545249	1.73913	5.84192
18159	6720489N17Rik	5xFAD	0	0	33465	0.5	1	1	0	0
18160	Platr25	5xFAD	0.060414	0.00215212	33672	0.503093	0.665715	1	3.04348	2.4055
18161	Gm5141	5xFAD	0.00535111	-0.0238571	33294	0.497445	0.588714	1	0.869565	1.37457
18162	Gm48795	5xFAD	0	0	33465	0.5	1	1	0	0
18163	Fbp1	5xFAD	0	0	33465	0.5	1	1	0	0
18164	Aopep	5xFAD	0.326271	0.0343614	34406.5	0.514067	0.339907	1	14.3478	11.3402
18165	Gm30409	5xFAD	0	0	33465	0.5	1	1	0	0
18166	Gm47587	5xFAD	0	0	33465	0.5	1	1	0	0
18167	Fancc	5xFAD	0.0470119	-0.0634559	32970.5	0.492612	0.384427	1	3.04348	4.46735
18168	Gm16133	5xFAD	0	0	33465	0.5	1	1	0	0
18169	Gm16132	5xFAD	0	0	33465	0.5	1	1	0	0
18170	Ptch1	5xFAD	0.00153847	-0.0239649	33264	0.496997	0.437016	1	0.434783	1.03093
18171	Gm30655	5xFAD	0	0	33465	0.5	1	1	0	0
18172	1700024I08Rik	5xFAD	0	0	33465	0.5	1	1	0	0
18173	Gm47390	5xFAD	0	0	33465	0.5	1	1	0	0
18174	Ercc6l2	5xFAD	0.162582	0.0751476	34546	0.516151	0.0992446	0.830914	6.95652	3.78007
18175	Gm47424	5xFAD	0	0	33465	0.5	1	1	0	0
18176	Hsd17b3	5xFAD	0	0	33465	0.5	1	1	0	0
18177	Slc35d2	5xFAD	0	-0.0302209	32890	0.491409	0.0461672	0.683132	0	1.71821
18178	Zfp367	5xFAD	0.0258003	0.0175287	33930	0.506948	0.106941	0.830914	1.73913	0.343643
18179	Habp4	5xFAD	0.0428682	0.0321003	34108	0.509607	0.0770668	0.829286	2.6087	0.687285
18180	Cdc14b	5xFAD	0.0817448	0.0310777	34644.5	0.517623	0.0333634	0.623726	5.65217	2.06186
18181	1810034E14Rik	5xFAD	0.0283897	0.0165513	33960.5	0.507403	0.145744	0.939398	2.17391	0.687285
18182	Prxl2c	5xFAD	0.0676413	-0.0751735	32800	0.490064	0.302008	1	3.91304	5.84192
18183	Gm47003	5xFAD	0.0158042	-0.0112236	33267	0.497042	0.443907	1	0.434783	1.03093
18184	Ctsl	5xFAD	0.365078	0.147677	35021.5	0.523256	0.0769606	0.829286	12.1739	7.90378
18185	Gm47123	5xFAD	0	0	33465	0.5	1	1	0	0
18186	1700015C15Rik	5xFAD	0	0	33465	0.5	1	1	0	0
18187	Cdk20	5xFAD	0.0191935	0.0191935	33756	0.504348	0.111941	0.830914	0.869565	0
18188	Gm31218	5xFAD	0.00083693	-0.0063631	33379.5	0.498723	0.703862	1	0.434783	0.687285
18189	Fam240b	5xFAD	0	-0.00499822	33235	0.496564	0.209205	0.946099	0	0.687285
18190	Gm47193	5xFAD	0	0	33465	0.5	1	1	0	0
18191	Cntnap3	5xFAD	0.0128134	-0.000120887	33813	0.505199	0.270455	0.951972	1.73913	0.687285
18192	Prss47	5xFAD	0	0	33465	0.5	1	1	0	0
18193	Mfsd14b	5xFAD	0.0498904	-0.069122	32881	0.491274	0.336649	1	3.47826	5.15464
18194	Olfr466	5xFAD	0	0	33465	0.5	1	1	0	0
18195	Nlrp4f	5xFAD	0	0	33465	0.5	1	1	0	0
18196	Gm47249	5xFAD	0	0	33465	0.5	1	1	0	0
18197	Gm36445	5xFAD	0.00785987	0.00785987	33610.5	0.502174	0.262308	0.946099	0.434783	0
18198	Gm47251	5xFAD	0	0	33465	0.5	1	1	0	0
18199	Gm10775	5xFAD	0	0	33465	0.5	1	1	0	0
18200	Zfp369	5xFAD	0.0871008	-0.00331767	33731	0.503974	0.62287	1	3.91304	3.09278
18201	Gm48166	5xFAD	0.0114388	0.0114388	33610.5	0.502174	0.262308	0.946099	0.434783	0
18202	Gm26754	5xFAD	0	0	33465	0.5	1	1	0	0
18203	Uqcrb	5xFAD	0.0388188	0.00347052	33874	0.506111	0.313772	1	2.6087	1.37457
18204	Gm10767	5xFAD	0	-0.0131084	33235	0.496564	0.209205	0.946099	0	0.687285
18205	Mterf3	5xFAD	0.0298264	-0.0638778	33053	0.493844	0.433299	1	2.6087	3.78007
18206	Ptdss1	5xFAD	0.0760798	0.00616067	34131.5	0.509958	0.229403	0.946099	4.78261	2.74914
18207	4933433G19Rik	5xFAD	0.0134149	0.00503386	33496	0.500463	0.867459	1	0.434783	0.343643
18208	Zfp712	5xFAD	0.0308749	0.0213439	33642	0.502645	0.429941	1	0.869565	0.343643
18209	Gm46440	5xFAD	0.000955018	0.000955018	33610.5	0.502174	0.262308	0.946099	0.434783	0
18210	Zfp708	5xFAD	0	0	33465	0.5	1	1	0	0
18211	Gm28557	5xFAD	0	0	33465	0.5	1	1	0	0
18212	Rslcan18	5xFAD	0	0	33465	0.5	1	1	0	0
18213	Zfp759	5xFAD	0	0	33465	0.5	1	1	0	0
18214	Rsl1	5xFAD	0	-0.0160188	33235	0.496564	0.209205	0.946099	0	0.687285
18215	Zfp455	5xFAD	0.0137407	-0.0045627	33526	0.500911	0.814574	1	0.869565	0.687285
18216	Gm49064	5xFAD	0	0	33465	0.5	1	1	0	0
18217	Zfp458	5xFAD	0.0337812	0.0177906	34104	0.509547	0.0789249	0.829286	2.6087	0.687285
18218	F630042J09Rik	5xFAD	0	-0.0056666	33350	0.498282	0.376067	1	0	0.343643
18219	Zfp457	5xFAD	0.00715749	0.00715749	33756	0.504348	0.111941	0.830914	0.869565	0
18220	Gm48824	5xFAD	0	0	33465	0.5	1	1	0	0
18221	Zfp595	5xFAD	0.014492	0.00647991	33496	0.500463	0.867459	1	0.434783	0.343643
18222	Gm17039	5xFAD	0	0	33465	0.5	1	1	0	0
18223	Zfp456	5xFAD	0.010237	0.010237	33610.5	0.502174	0.262308	0.946099	0.434783	0
18224	Zfp429	5xFAD	0.0127765	-0.0166425	33266	0.497027	0.441603	1	0.434783	1.03093
18225	Gm48900	5xFAD	0.015899	0.014436	33496	0.500463	0.867459	1	0.434783	0.343643
18226	Zfp459	5xFAD	0.00232485	-0.00334175	33495	0.500448	0.871767	1	0.434783	0.343643
18227	Zfp874a	5xFAD	0.00773061	-0.0116393	33668.5	0.50304	0.481101	1	1.30435	0.687285
18228	Zfp874b	5xFAD	0.0314352	-0.0129265	33471	0.50009	0.988605	1	1.73913	1.71821
18229	Gm48899	5xFAD	0	-0.00939388	33350	0.498282	0.376067	1	0	0.343643
18230	Zfp58	5xFAD	0.00875913	-0.0106011	33379.5	0.498723	0.703862	1	0.434783	0.687285
18231	Zfp87	5xFAD	0	-0.0273563	33120	0.494845	0.12342	0.852696	0	1.03093
18232	Zfp748	5xFAD	0.00083693	-0.0373959	33033	0.493545	0.171187	0.946099	0.434783	1.71821
18233	9430065F17Rik	5xFAD	0.00258548	0.00258548	33610.5	0.502174	0.262308	0.946099	0.434783	0
18234	Zfp729b	5xFAD	0.0398446	-0.017302	33354	0.498342	0.785247	1	1.73913	2.06186
18235	Zfp729a	5xFAD	0.00232485	-0.0285385	33264	0.496997	0.437016	1	0.434783	1.03093
18236	Gm48095	5xFAD	0	0	33465	0.5	1	1	0	0
18237	Zfp738	5xFAD	0.0299554	-0.0527949	33168	0.495563	0.560975	1	2.6087	3.43643
18238	Zfp65	5xFAD	0.0309104	0.00340024	33586	0.501808	0.740207	1	1.73913	1.37457
18239	Zfp85os	5xFAD	0.016458	0.00796663	33641	0.50263	0.432558	1	0.869565	0.343643
18240	Zfp85	5xFAD	0.000955018	0.000955018	33610.5	0.502174	0.262308	0.946099	0.434783	0
18241	Zfp493	5xFAD	0	0	33465	0.5	1	1	0	0
18242	4930525G20Rik	5xFAD	0.00182442	-0.0157142	33379.5	0.498723	0.703862	1	0.434783	0.687285
18243	Zfp273	5xFAD	0	-0.0208271	33120	0.494845	0.12342	0.852696	0	1.03093
18244	Gm10037	5xFAD	0.00734251	-0.00376754	33525	0.500896	0.817584	1	0.869565	0.687285
18245	BC048507	5xFAD	0	0	33465	0.5	1	1	0	0
18246	Gm8016	5xFAD	0	0	33465	0.5	1	1	0	0
18247	Mtrr	5xFAD	0.0186073	-0.000384666	33669.5	0.503055	0.478943	1	1.30435	0.687285
18248	Fastkd3	5xFAD	0.0130353	-0.000887616	33380.5	0.498737	0.707184	1	0.434783	0.687285
18249	Gm48556	5xFAD	0	0	33465	0.5	1	1	0	0
18250	1700001L19Rik	5xFAD	0	0	33465	0.5	1	1	0	0
18251	Adcy2	5xFAD	0.0640047	0.0335093	34200	0.510982	0.124365	0.857474	3.91304	1.71821
18252	Gm35161	5xFAD	0	0	33465	0.5	1	1	0	0
18253	Tent4a	5xFAD	0.0439342	0.00513344	34043	0.508636	0.210339	0.946099	3.47826	1.71821
18254	Nsun2	5xFAD	0.0739604	0.0357445	34479	0.51515	0.0468862	0.683132	4.78261	1.71821
18255	A530095I07Rik	5xFAD	0.00661888	0.00661888	33610.5	0.502174	0.262308	0.946099	0.434783	0
18256	Srd5a1	5xFAD	0	0	33465	0.5	1	1	0	0
18257	Gm17108	5xFAD	0.00339308	0.00339308	33756	0.504348	0.111941	0.830914	0.869565	0
18258	Gm35618	5xFAD	0	0	33465	0.5	1	1	0	0
18259	Gm48819	5xFAD	0	0	33465	0.5	1	1	0	0
18260	Ube2ql1	5xFAD	0	-0.00403737	33235	0.496564	0.209205	0.946099	0	0.687285
18261	Med10	5xFAD	0.00173277	-0.0398596	32917.5	0.49182	0.107933	0.830914	0.434783	2.06186
18262	1700084F23Rik	5xFAD	0	0	33465	0.5	1	1	0	0
18263	Gm3772	5xFAD	0	0	33465	0.5	1	1	0	0
18264	AU017674	5xFAD	0	0	33465	0.5	1	1	0	0
18265	Ice1	5xFAD	0.0528908	-0.0427599	33227	0.496444	0.675832	1	3.47826	4.12371
18266	Gm36607	5xFAD	0.0123183	0.0123183	33610.5	0.502174	0.262308	0.946099	0.434783	0
18267	Adamts16	5xFAD	0.0752248	-0.0620957	32836	0.490602	0.256701	0.946099	2.6087	4.46735
18268	Gm36529	5xFAD	0	-0.0196005	33235	0.496564	0.209205	0.946099	0	0.687285
18269	8030423J24Rik	5xFAD	0	0	33465	0.5	1	1	0	0
18270	1700112M02Rik	5xFAD	0	0	33465	0.5	1	1	0	0
18271	Gm40999	5xFAD	0	0	33465	0.5	1	1	0	0
18272	Irx1	5xFAD	0	0	33465	0.5	1	1	0	0
18273	Gm47902	5xFAD	0	0	33465	0.5	1	1	0	0
18274	Ndufs6	5xFAD	0.00773104	-0.0253155	33149.5	0.495286	0.274288	0.955294	0.434783	1.37457
18275	Mrpl36	5xFAD	0.0604344	0.0383712	34248.5	0.511706	0.0420205	0.683132	3.04348	0.687285
18276	Lpcat1	5xFAD	0.161462	0.0897519	34722.5	0.518788	0.03847	0.681258	6.52174	2.74914
18277	Slc6a3	5xFAD	0	0	33465	0.5	1	1	0	0
18278	Clptm1l	5xFAD	0.0456212	0.0246627	33592	0.501898	0.727773	1	1.73913	1.37457
18279	Tert	5xFAD	0	-0.0115358	33350	0.498282	0.376067	1	0	0.343643
18280	Slc6a19	5xFAD	0	0	33465	0.5	1	1	0	0
18281	Slc12a7	5xFAD	0.00773104	-0.0383302	33033	0.493545	0.171187	0.946099	0.434783	1.71821
18282	Nkd2	5xFAD	0	0	33465	0.5	1	1	0	0
18283	Trip13	5xFAD	0	0	33465	0.5	1	1	0	0
18284	Brd9	5xFAD	0.291004	0.108282	35029.5	0.523375	0.0728763	0.829286	12.1739	7.56014
18285	Gm41002	5xFAD	0.00627149	0.00627149	33610.5	0.502174	0.262308	0.946099	0.434783	0
18286	Gm15912	5xFAD	0.0139918	-0.0153774	33267	0.497042	0.443907	1	0.434783	1.03093
18287	Tppp	5xFAD	0.0200313	-0.000863861	33668.5	0.50304	0.481101	1	1.30435	0.687285
18288	Cep72	5xFAD	0	0	33465	0.5	1	1	0	0
18289	Slc9a3	5xFAD	0	0	33465	0.5	1	1	0	0
18290	Exoc3	5xFAD	0.146183	-0.154258	32186.5	0.480898	0.14633	0.939398	7.82609	11.3402
18291	Ahrr	5xFAD	0.00232485	-0.00685923	33495	0.500448	0.871767	1	0.434783	0.343643
18292	Pdcd6	5xFAD	0.0250563	-0.01875	33323	0.497878	0.697006	1	1.30435	1.71821
18293	Sdha	5xFAD	0.127998	0.00678558	34278.5	0.512154	0.245176	0.946099	7.3913	4.811
18294	Ccdc127	5xFAD	0.0275303	-0.00865397	33895	0.506425	0.332688	1	3.04348	1.71821
18295	Lrrc14b	5xFAD	0.00391311	0.00391311	33610.5	0.502174	0.262308	0.946099	0.434783	0
18296	Zfp72	5xFAD	0	-0.0169365	33235	0.496564	0.209205	0.946099	0	0.687285
18297	Ftl1-ps1	5xFAD	0.00153847	-0.00249672	33379.5	0.498723	0.703862	1	0.434783	0.687285
18298	Gm47428	5xFAD	0	-0.00298581	33235	0.496564	0.209205	0.946099	0	0.687285
18299	E430024I08Rik	5xFAD	0.0600547	0.0372775	33996	0.507934	0.168321	0.946099	2.6087	1.03093
18300	Gm49762	5xFAD	0	0	33465	0.5	1	1	0	0
18301	Zfp825	5xFAD	0.0339584	0.00730824	33701	0.503526	0.488875	1	1.73913	1.03093
18302	Gm49763	5xFAD	0	-0.00917117	33350	0.498282	0.376067	1	0	0.343643
18303	Gm47467	5xFAD	0.016146	0.016146	33610.5	0.502174	0.262308	0.946099	0.434783	0
18304	Gm47469	5xFAD	0.00588124	-0.0155855	33379.5	0.498723	0.703862	1	0.434783	0.687285
18305	Gm46430	5xFAD	0.0143268	-0.034621	33179	0.495727	0.401446	1	0.869565	1.71821
18306	Erap1	5xFAD	0.0689585	-0.0035799	33564.5	0.501487	0.841248	1	3.04348	2.74914
18307	Cast	5xFAD	0.0835252	-0.0207013	33253	0.496833	0.709609	1	3.47826	4.12371
18308	Pcsk1	5xFAD	0.00731505	-0.00674366	33524	0.500882	0.820598	1	0.869565	0.687285
18309	1700037F03Rik	5xFAD	0.0149727	0.0124603	33496	0.500463	0.867459	1	0.434783	0.343643
18310	Ell2	5xFAD	0.0713985	-0.00166815	33728	0.503929	0.626805	1	3.91304	3.09278
18311	Gm48302	5xFAD	0	0	33465	0.5	1	1	0	0
18312	Glrx	5xFAD	0.00083693	-0.0130413	33379.5	0.498723	0.703862	1	0.434783	0.687285
18313	Rhobtb3	5xFAD	0.0160096	-0.00169747	33813	0.505199	0.270455	0.951972	1.73913	0.687285
18314	Spata9	5xFAD	0	0	33465	0.5	1	1	0	0
18315	Rfesd	5xFAD	0.0107134	-0.00315269	33381.5	0.498752	0.710512	1	0.434783	0.687285
18316	Gpr150	5xFAD	0	-0.0102473	33350	0.498282	0.376067	1	0	0.343643
18317	Arsk	5xFAD	0.0636796	-0.0395784	33107.5	0.494659	0.519407	1	3.04348	4.12371
18318	Ttc37	5xFAD	0.0776013	-0.0386618	33430.5	0.499485	0.957091	1	4.78261	4.811
18319	Fam81b	5xFAD	0	0	33465	0.5	1	1	0	0
18320	Gm31219	5xFAD	0	0	33465	0.5	1	1	0	0
18321	Mctp1	5xFAD	0.805862	-0.209386	31420.5	0.469453	0.140872	0.939194	26.5217	33.3333
18322	Slf1	5xFAD	0.144357	0.00171712	34048.5	0.508718	0.418338	1	7.3913	5.49828
18323	2210408I21Rik	5xFAD	0.261183	0.0139521	33943.5	0.507149	0.590167	1	10.8696	9.27835
18324	Fam172a	5xFAD	0.795452	-0.184182	31815	0.475347	0.239532	0.946099	28.6957	33.3333
18325	Pou5f2	5xFAD	0.00785987	-0.0167422	33264	0.496997	0.437016	1	0.434783	1.03093
18326	Gm38604	5xFAD	0.070074	-0.00218249	33710	0.503661	0.631633	1	3.47826	2.74914
18327	3110006O06Rik	5xFAD	0	0	33465	0.5	1	1	0	0
18328	Nr2f1	5xFAD	0.0715296	0.047987	34714	0.518661	0.00899902	0.405778	4.78261	1.03093
18329	A830082K12Rik	5xFAD	0.0926379	0.0843202	35383	0.528657	0.000104677	0.0811847	6.08696	0.343643
18330	Gm48399	5xFAD	0	0	33465	0.5	1	1	0	0
18331	Gm31946	5xFAD	0	0	33465	0.5	1	1	0	0
18332	Gm32067	5xFAD	0	0	33465	0.5	1	1	0	0
18333	Gm48402	5xFAD	0	0	33465	0.5	1	1	0	0
18334	Gm29318	5xFAD	0	0	33465	0.5	1	1	0	0
18335	Gm28526	5xFAD	0	0	33465	0.5	1	1	0	0
18336	Arrdc3	5xFAD	0.0169404	-0.0774832	32603	0.487121	0.0520079	0.683132	0.869565	3.43643
18337	1700023H06Rik	5xFAD	0.00488289	0.00488289	33610.5	0.502174	0.262308	0.946099	0.434783	0
18338	5430425K12Rik	5xFAD	0	0	33465	0.5	1	1	0	0
18339	Gm4211	5xFAD	0	0	33465	0.5	1	1	0	0
18340	9330111N05Rik	5xFAD	0.00994879	0.00994879	33610.5	0.502174	0.262308	0.946099	0.434783	0
18341	Gm49375	5xFAD	0	0	33465	0.5	1	1	0	0
18342	Adgrv1	5xFAD	0.0127765	0.0127765	33610.5	0.502174	0.262308	0.946099	0.434783	0
18343	Lysmd3	5xFAD	0.0328714	0.0217648	34076	0.509129	0.0528607	0.683132	2.17391	0.343643
18344	Polr3g	5xFAD	0	-0.0101749	33350	0.498282	0.376067	1	0	0.343643
18345	Mblac2	5xFAD	0.0664781	0.0252917	34476	0.515105	0.0475415	0.683132	4.78261	1.71821
18346	Gm17259	5xFAD	0	-0.00305726	33350	0.498282	0.376067	1	0	0.343643
18347	Cetn3	5xFAD	0.0432784	-0.0279745	33690	0.503362	0.659784	1	3.47826	2.74914
18348	Gm48155	5xFAD	0	0	33465	0.5	1	1	0	0
18349	2310067P03Rik	5xFAD	0	0	33465	0.5	1	1	0	0
18350	Mef2c	5xFAD	1.4215	-0.528863	27738	0.414433	0.000403082	0.152777	45.6522	59.7938
18351	C130071C03Rik	5xFAD	0.118742	0.0731333	35362	0.528343	0.00221294	0.25134	7.82609	2.06186
18352	Gm26803	5xFAD	0.00182442	-0.000749982	33495	0.500448	0.871767	1	0.434783	0.343643
18353	2810049E08Rik	5xFAD	0.00721041	0.00574744	33787	0.504811	0.212654	0.946099	1.30435	0.343643
18354	Gm4241	5xFAD	0.00243806	0.00243806	33610.5	0.502174	0.262308	0.946099	0.434783	0
18355	Gm17750	5xFAD	0.00258548	0.00106264	33496	0.500463	0.867459	1	0.434783	0.343643
18356	A230107N01Rik	5xFAD	0.00533307	-0.00550831	33380.5	0.498737	0.707184	1	0.434783	0.687285
18357	Tmem161b	5xFAD	0.115389	-0.0217537	33653	0.502809	0.791734	1	6.52174	5.84192
18358	Gm49223	5xFAD	0	-0.0097155	33350	0.498282	0.376067	1	0	0.343643
18359	Ccnh	5xFAD	0.119836	-0.0155453	33779.5	0.504699	0.653541	1	6.52174	5.49828
18360	Rasa1	5xFAD	0.521135	-0.0026968	33419.5	0.49932	0.96963	1	19.1304	19.9313
18361	Cox7c	5xFAD	0.195428	0.0280789	34645	0.51763	0.129761	0.88081	9.56522	5.84192
18362	Edil3	5xFAD	0.127503	0.104287	35440	0.529508	0.000366248	0.14926	6.95652	1.03093
18363	Hapln1	5xFAD	0.0183711	0.0089772	33641	0.50263	0.432558	1	0.869565	0.343643
18364	Vcan	5xFAD	0.0039908	-0.0264635	33264	0.496997	0.437016	1	0.434783	1.03093
18365	Gm4117	5xFAD	0.0701525	0.0579179	34110	0.509637	0.0761511	0.829286	2.6087	0.687285
18366	Xrcc4	5xFAD	0.199055	-0.0847805	32892	0.491439	0.525903	1	9.56522	10.9966
18367	Tmem167	5xFAD	0.066865	0.01341	34104	0.509547	0.22406	0.946099	4.34783	2.4055
18368	Gm29680	5xFAD	0	0	33465	0.5	1	1	0	0
18369	Gm47520	5xFAD	0	0	33465	0.5	1	1	0	0
18370	Atp6ap1l	5xFAD	0.00083693	-0.0119999	33379.5	0.498723	0.703862	1	0.434783	0.687285
18371	Rps23	5xFAD	0.215463	0.0973967	34881	0.521156	0.0494183	0.683132	8.69565	4.46735
18372	Atg10	5xFAD	0.201313	-0.124707	32389.5	0.483931	0.233657	0.946099	8.69565	11.6838
18373	Gm47381	5xFAD	0	0	33465	0.5	1	1	0	0
18374	A830009L08Rik	5xFAD	0	0	33465	0.5	1	1	0	0
18375	Ssbp2	5xFAD	0.424436	-0.0519769	33202	0.496071	0.812789	1	16.5217	16.8385
18376	4833422C13Rik	5xFAD	0.0124291	-0.00916847	33614	0.502226	0.714221	1	2.17391	1.71821
18377	Acot12	5xFAD	0.0141552	0.0141552	33610.5	0.502174	0.262308	0.946099	0.434783	0
18378	Zcchc9	5xFAD	0.0457055	-0.0464461	32944	0.492216	0.334984	1	2.6087	4.12371
18379	Ckmt2	5xFAD	0.00507047	0.00507047	33901.5	0.506522	0.0512053	0.683132	1.30435	0
18380	1700119I11Rik	5xFAD	0	0	33465	0.5	1	1	0	0
18381	Rasgrf2	5xFAD	0.0294097	-0.0207379	33494.5	0.500441	0.945586	1	2.17391	2.06186
18382	Msh3	5xFAD	0.0274781	-0.0289622	33011	0.493217	0.325278	1	1.73913	3.09278
18383	Gm20379	5xFAD	0	0	33465	0.5	1	1	0	0
18384	Dhfr	5xFAD	0.0140642	0.00381689	33640	0.502615	0.435185	1	0.869565	0.343643
18385	C030017D09Rik	5xFAD	0	0	33465	0.5	1	1	0	0
18386	Ankrd34b	5xFAD	0	0	33465	0.5	1	1	0	0
18387	Fam151b	5xFAD	0.0248202	-0.0237551	33607	0.502122	0.727141	1	2.17391	1.71821
18388	Zfyve16	5xFAD	0.0794583	-0.0842384	32628	0.487494	0.238773	0.946099	4.78261	7.21649
18389	Serinc5	5xFAD	0.0492886	0.0284974	34314.5	0.512692	0.0655435	0.780684	3.91304	1.37457
18390	Thbs4	5xFAD	0	0	33465	0.5	1	1	0	0
18391	Mtx3	5xFAD	0.0884731	0.0148585	33413.5	0.499231	0.930103	1	3.91304	4.12371
18392	Cmya5	5xFAD	0.04355	0.00579991	33476	0.500164	0.978247	1	1.73913	1.71821
18393	Gm4814	5xFAD	0	0	33465	0.5	1	1	0	0
18394	A630019I02Rik	5xFAD	0	0	33465	0.5	1	1	0	0
18395	Tent2	5xFAD	0.392776	-0.0596144	32979.5	0.492746	0.666085	1	16.5217	17.8694
18396	Homer1	5xFAD	0.120026	0.0166708	34149	0.51022	0.321094	1	6.95652	4.811
18397	Jmy	5xFAD	0.0798362	-0.0499554	33442	0.499656	0.972615	1	5.21739	5.15464
18398	Bhmt	5xFAD	0.00753483	0.00753483	33610.5	0.502174	0.262308	0.946099	0.434783	0
18399	Bhmt2	5xFAD	0	0	33465	0.5	1	1	0	0
18400	Dmgdh	5xFAD	0	0	33465	0.5	1	1	0	0
18401	AW495222	5xFAD	0	0	33465	0.5	1	1	0	0
18402	Gm47210	5xFAD	0	0	33465	0.5	1	1	0	0
18403	Arsb	5xFAD	0.608256	0.225188	36071.5	0.538944	0.0204124	0.55305	21.3043	14.0893
18404	Gm47216	5xFAD	0.0147979	0.0147979	33610.5	0.502174	0.262308	0.946099	0.434783	0
18405	Lhfpl2	5xFAD	0.373387	-0.280935	30591.5	0.457067	0.0116575	0.421363	13.0435	21.6495
18406	Scamp1	5xFAD	0.135916	-0.0409877	33466	0.500015	0.999481	1	7.3913	7.21649
18407	Gm32089	5xFAD	0	0	33465	0.5	1	1	0	0
18408	Gm48102	5xFAD	0	0	33465	0.5	1	1	0	0
18409	Gm9776	5xFAD	0	0	33465	0.5	1	1	0	0
18410	Ap3b1	5xFAD	0.363417	-0.147572	32070	0.479157	0.22084	0.946099	15.6522	19.5876
18411	Gm32305	5xFAD	0	0	33465	0.5	1	1	0	0
18412	Gm32351	5xFAD	0	0	33465	0.5	1	1	0	0
18413	Tbca	5xFAD	0.124231	-0.0444878	33059.5	0.493941	0.573972	1	5.65217	6.87285
18414	Otp	5xFAD	0	0	33465	0.5	1	1	0	0
18415	Wdr41	5xFAD	0.115171	0.0308681	33786	0.504796	0.572555	1	4.34783	3.43643
18416	Gm48350	5xFAD	0.0129037	0.0129037	33610.5	0.502174	0.262308	0.946099	0.434783	0
18417	Gm48420	5xFAD	0.000955018	-0.0178267	33379.5	0.498723	0.703862	1	0.434783	0.687285
18418	Pde8b	5xFAD	0.244631	0.0406301	34385	0.513746	0.2735	0.955294	10.4348	7.56014
18419	Gm16243	5xFAD	0	0	33465	0.5	1	1	0	0
18420	Zbed3	5xFAD	0.0202947	0.00610852	33413	0.499223	0.858145	1	0.869565	1.03093
18421	Aggf1	5xFAD	0.0537729	0.00979132	33903	0.506544	0.323761	1	3.04348	1.71821
18422	Crhbp	5xFAD	0.00083693	0.00083693	33610.5	0.502174	0.262308	0.946099	0.434783	0
18423	F2rl1	5xFAD	0	-0.0125536	33350	0.498282	0.376067	1	0	0.343643
18424	F2r	5xFAD	0	0	33465	0.5	1	1	0	0
18425	Iqgap2	5xFAD	0.0926333	-0.0899593	32603	0.487121	0.211078	0.946099	4.34783	6.87285
18426	F2rl2	5xFAD	0.00182442	0.00182442	33610.5	0.502174	0.262308	0.946099	0.434783	0
18427	AC171003.1	5xFAD	0.0147979	0.0147979	33610.5	0.502174	0.262308	0.946099	0.434783	0
18428	AC163685.1	5xFAD	0	0	33465	0.5	1	1	0	0
18429	Sv2c	5xFAD	0.0133935	0.0109077	33932	0.506977	0.105439	0.830914	1.73913	0.343643
18430	Gm20075	5xFAD	0	0	33465	0.5	1	1	0	0
18431	Gm29543	5xFAD	0	0	33465	0.5	1	1	0	0
18432	Poc5	5xFAD	0.0105043	-0.0539397	33228	0.496459	0.577805	1	1.73913	2.4055
18433	Ankdd1b	5xFAD	0	0	33465	0.5	1	1	0	0
18434	Polk	5xFAD	0.0437089	-0.0354887	33408	0.499148	0.905903	1	2.6087	2.74914
18435	Col4a3bp	5xFAD	0.189456	-0.0930721	32782.5	0.489803	0.446104	1	9.13043	10.9966
18436	Hmgcr	5xFAD	0.0661883	0.0151063	33935	0.507022	0.325962	1	3.47826	2.06186
18437	Ankrd31	5xFAD	0.000955018	0.000955018	33610.5	0.502174	0.262308	0.946099	0.434783	0
18438	Gcnt4	5xFAD	0	0	33465	0.5	1	1	0	0
18439	Gm48597	5xFAD	0	0	33465	0.5	1	1	0	0
18440	Fam169a	5xFAD	0.0462893	0.0348256	34396	0.51391	0.0217581	0.55305	3.47826	0.687285
18441	Gm6169	5xFAD	0	0	33465	0.5	1	1	0	0
18442	Nsa2	5xFAD	0.119474	-0.00218714	33332	0.498013	0.830709	1	4.34783	4.811
18443	Gfm2	5xFAD	0.164917	-0.131984	32221	0.481413	0.150121	0.946099	7.3913	10.9966
18444	Hexb	5xFAD	1.89207	-0.191351	32327	0.482997	0.488626	1	54.3478	61.1684
18445	Enc1	5xFAD	0.0237156	0.00301902	33814	0.505214	0.269079	0.951681	1.73913	0.687285
18446	Gm33447	5xFAD	0	0	33465	0.5	1	1	0	0
18447	Lncenc1	5xFAD	0	-0.00251235	33350	0.498282	0.376067	1	0	0.343643
18448	Gm2379	5xFAD	0	0	33465	0.5	1	1	0	0
18449	Gm5086	5xFAD	0.34963	-0.0711559	32720	0.488869	0.469679	1	12.6087	15.1203
18450	5330416C01Rik	5xFAD	0	0	33465	0.5	1	1	0	0
18451	Gm26619	5xFAD	0.00153847	0.00153847	33610.5	0.502174	0.262308	0.946099	0.434783	0
18452	Gm10260	5xFAD	0.0205701	0.0205701	33756	0.504348	0.111941	0.830914	0.869565	0
18453	Gm41031	5xFAD	0.0127544	0.0127544	33610.5	0.502174	0.262308	0.946099	0.434783	0
18454	Gm34388	5xFAD	0	0	33465	0.5	1	1	0	0
18455	Arhgef28	5xFAD	0.0449573	0.0329603	34428	0.514388	0.0299411	0.588099	3.91304	1.03093
18456	Utp15	5xFAD	0.0151013	-0.0118782	33411	0.499193	0.852698	1	0.869565	1.03093
18457	Ankra2	5xFAD	0.0870485	-0.0102963	33531	0.500986	0.912274	1	4.34783	4.12371
18458	Gm21976	5xFAD	0.00621628	0.00621628	33610.5	0.502174	0.262308	0.946099	0.434783	0
18459	Btf3	5xFAD	0.0305966	-0.0302113	33148	0.495264	0.507858	1	2.17391	3.09278
18460	Gm9828	5xFAD	0.0110344	-0.00766023	33668.5	0.50304	0.481101	1	1.30435	0.687285
18461	Foxd1	5xFAD	0	-0.0106651	33350	0.498282	0.376067	1	0	0.343643
18462	2310005E17Rik	5xFAD	0	0	33465	0.5	1	1	0	0
18463	Gm48050	5xFAD	0	0	33465	0.5	1	1	0	0
18464	Tmem174	5xFAD	0	0	33465	0.5	1	1	0	0
18465	Tmem171	5xFAD	0	0	33465	0.5	1	1	0	0
18466	Gm9465	5xFAD	0	0	33465	0.5	1	1	0	0
18467	Fcho2	5xFAD	0.745743	-0.31469	30371	0.453773	0.028946	0.578687	26.9565	36.4261
18468	D130062J10Rik	5xFAD	0.0513236	0.0107523	33871	0.506066	0.317339	1	2.6087	1.37457
18469	Gm47551	5xFAD	0.0306013	0.012601	33672.5	0.5031	0.472502	1	1.30435	0.687285
18470	Tnpo1	5xFAD	0.320104	-0.0680935	33225	0.496414	0.821092	1	14.7826	15.1203
18471	2310020H05Rik	5xFAD	0	0	33465	0.5	1	1	0	0
18472	Gm807	5xFAD	0	0	33465	0.5	1	1	0	0
18473	Zfp366	5xFAD	0.0280542	0.0280542	33756	0.504348	0.111941	0.830914	0.869565	0
18474	Ptcd2	5xFAD	0.0350869	-0.0201068	33240	0.496638	0.597255	1	1.73913	2.4055
18475	Mrps27	5xFAD	0.023337	-0.022449	33348	0.498252	0.773896	1	1.73913	2.06186
18476	6430562O15Rik	5xFAD	0	-0.00808811	33350	0.498282	0.376067	1	0	0.343643
18477	Map1b	5xFAD	0.172904	0.0988119	35213	0.526117	0.0111877	0.421363	8.69565	3.43643
18478	Gm26559	5xFAD	0.00173758	-0.00131968	33495	0.500448	0.871767	1	0.434783	0.343643
18479	Cartpt	5xFAD	0	0	33465	0.5	1	1	0	0
18480	Mccc2	5xFAD	0.0211621	-0.0318792	33007	0.493157	0.321029	1	1.73913	3.09278
18481	Bdp1	5xFAD	0.178746	0.0207969	34211	0.511146	0.359901	1	9.56522	7.21649
18482	BC001981	5xFAD	0	0	33465	0.5	1	1	0	0
18483	Serf1	5xFAD	0	-0.00251235	33350	0.498282	0.376067	1	0	0.343643
18484	Smn1	5xFAD	0.0255822	-0.0119042	33071	0.494113	0.278901	0.962833	0.869565	2.06186
18485	Naip2	5xFAD	0.10531	-0.161422	31497	0.470596	0.0124937	0.437603	4.34783	10.3093
18486	Naip5	5xFAD	0.199884	-0.0692445	32641	0.487689	0.316936	1	6.95652	9.62199
18487	Naip6	5xFAD	0.120288	-0.0260826	33203	0.496085	0.679009	1	4.34783	5.15464
18488	Naip1	5xFAD	0	-0.00305726	33350	0.498282	0.376067	1	0	0.343643
18489	Gtf2h2	5xFAD	0.348284	-0.200283	31751.5	0.474399	0.120454	0.852696	13.913	18.5567
18490	Ocln	5xFAD	0	-0.00772198	33350	0.498282	0.376067	1	0	0.343643
18491	Gm48596	5xFAD	0	0	33465	0.5	1	1	0	0
18492	Marveld2	5xFAD	0	-0.00977781	33350	0.498282	0.376067	1	0	0.343643
18493	Rad17	5xFAD	0.115054	-0.00944835	33829	0.505439	0.57234	1	5.65217	4.46735
18494	Ak6	5xFAD	0.0272415	-0.0255209	33490.5	0.500381	0.953082	1	2.17391	2.06186
18495	Taf9	5xFAD	0	0	33465	0.5	1	1	0	0
18496	Ccdc125	5xFAD	0.00083693	-0.0305142	33148.5	0.495271	0.272768	0.95367	0.434783	1.37457
18497	Cdk7	5xFAD	0.0581476	-0.0197708	33583	0.501763	0.822961	1	3.47826	3.09278
18498	Mrps36	5xFAD	0	0	33465	0.5	1	1	0	0
18499	Cenph	5xFAD	0.0151887	0.00546292	33641	0.50263	0.432558	1	0.869565	0.343643
18500	Ccnb1	5xFAD	0	0	33465	0.5	1	1	0	0
18501	Slc30a5	5xFAD	0.0859741	0.0070546	33741	0.504124	0.609835	1	3.91304	3.09278
18502	Gm29502	5xFAD	0.00249349	0.00249349	33756	0.504348	0.111941	0.830914	0.869565	0
18503	5930438M14Rik	5xFAD	0	0	33465	0.5	1	1	0	0
18504	4932411K12Rik	5xFAD	0	0	33465	0.5	1	1	0	0
18505	Pik3r1	5xFAD	0.480636	0.0172741	33737	0.504064	0.809116	1	17.3913	17.1821
18506	Gm29927	5xFAD	0	-0.0248361	33120	0.494845	0.12342	0.852696	0	1.03093
18507	Cd180	5xFAD	0.313105	-0.100801	32426.5	0.484484	0.295614	1	10.8696	14.433
18508	Mast4	5xFAD	0.194404	-0.0390046	33222	0.496369	0.774887	1	8.69565	9.27835
18509	1700099I09Rik	5xFAD	0.00971415	0.00971415	33756	0.504348	0.111941	0.830914	0.869565	0
18510	Gm17160	5xFAD	0	0	33465	0.5	1	1	0	0
18511	Gm30551	5xFAD	0	0	33465	0.5	1	1	0	0
18512	Srek1	5xFAD	0.477269	0.0218695	33954.5	0.507314	0.664922	1	18.2609	16.8385
18513	Erbin	5xFAD	0.568875	-0.0936621	32473.5	0.485186	0.428117	1	20.4348	24.3986
18514	Gm47849	5xFAD	0	-0.00305726	33350	0.498282	0.376067	1	0	0.343643
18515	Gm47851	5xFAD	0	0	33465	0.5	1	1	0	0
18516	Nln	5xFAD	0.0731928	-0.0067886	33752	0.504288	0.613959	1	4.34783	3.43643
18517	Sgtb	5xFAD	0.0210793	0.00625617	33700	0.503511	0.490722	1	1.73913	1.03093
18518	Trappc13	5xFAD	0.0474351	-0.0248812	33602.5	0.502054	0.804725	1	3.91304	3.43643
18519	Shld3	5xFAD	0.00588124	-0.00339923	33495	0.500448	0.871767	1	0.434783	0.343643
18520	Trim23	5xFAD	0.0514934	-0.00717574	33810	0.505155	0.485807	1	3.47826	2.4055
18521	Ppwd1	5xFAD	0.106384	-0.0129437	33725.5	0.503892	0.691601	1	5.65217	4.811
18522	Cenpk	5xFAD	0	0	33465	0.5	1	1	0	0
18523	Adamts6	5xFAD	0.08755	-0.0355672	33028	0.493471	0.462832	1	3.47826	4.811
18524	Cwc27	5xFAD	0.220229	0.0148337	34161	0.510399	0.416539	1	10.4348	8.24742
18525	2610204G07Rik	5xFAD	0.0237909	0.0108491	33527	0.500926	0.811566	1	0.869565	0.687285
18526	Srek1ip1	5xFAD	0.0440162	0.00652285	33476	0.500164	0.978247	1	1.73913	1.71821
18527	Shisal2b	5xFAD	0.00083693	0.00083693	33610.5	0.502174	0.262308	0.946099	0.434783	0
18528	Rgs7bp	5xFAD	0.0680264	-0.0350336	33661	0.502928	0.757038	1	5.21739	4.46735
18529	4933425L06Rik	5xFAD	0	0	33465	0.5	1	1	0	0
18530	Rnf180	5xFAD	0.356508	-0.099962	32569.5	0.48662	0.410298	1	14.3478	17.1821
18531	Htr1a	5xFAD	0.00773104	0.00773104	33610.5	0.502174	0.262308	0.946099	0.434783	0
18532	Gm10739	5xFAD	0	0	33465	0.5	1	1	0	0
18533	Gm30411	5xFAD	0.0233202	0.0233202	33756	0.504348	0.111941	0.830914	0.869565	0
18534	Gm28989	5xFAD	0	0	33465	0.5	1	1	0	0
18535	Ipo11	5xFAD	0.226317	0.0506587	34888.5	0.521268	0.0964601	0.830914	11.7391	7.21649
18536	Gm28988	5xFAD	0	0	33465	0.5	1	1	0	0
18537	Dimt1	5xFAD	0.0865709	0.0552227	34777	0.519603	0.0151283	0.484265	5.65217	1.71821
18538	Kif2a	5xFAD	0.108177	-0.0700337	33140.5	0.495152	0.657375	1	6.08696	6.87285
18539	3830408C21Rik	5xFAD	0.00615104	0.00615104	33901.5	0.506522	0.0512053	0.683132	1.30435	0
18540	Gm48684	5xFAD	0	0	33465	0.5	1	1	0	0
18541	Gm31452	5xFAD	0.0147253	0.0147253	33610.5	0.502174	0.262308	0.946099	0.434783	0
18542	AI197445	5xFAD	0	0	33465	0.5	1	1	0	0
18543	Gm32004	5xFAD	0	-0.012418	33350	0.498282	0.376067	1	0	0.343643
18544	Zswim6	5xFAD	0.809471	-0.303942	30613	0.457388	0.0456896	0.683132	28.2609	36.7698
18545	B230220B15Rik	5xFAD	0	0	33465	0.5	1	1	0	0
18546	Ndufaf2	5xFAD	0.101757	0.0393423	34035	0.508516	0.316006	1	4.78261	3.09278
18547	Smim15	5xFAD	0	-0.0196271	33235	0.496564	0.209205	0.946099	0	0.687285
18548	Ercc8	5xFAD	0.0506075	-0.0330681	33327.5	0.497946	0.794193	1	3.04348	3.43643
18549	Elovl7	5xFAD	0.00179195	-0.016843	33524	0.500882	0.820598	1	0.869565	0.687285
18550	Gm2822	5xFAD	0	0	33465	0.5	1	1	0	0
18551	Depdc1b	5xFAD	0	-0.0107934	33350	0.498282	0.376067	1	0	0.343643
18552	Pde4d	5xFAD	0.516233	-0.0873802	32541.5	0.486202	0.438379	1	18.2609	21.3058
18553	Rab3c	5xFAD	0.105041	0.061947	34555	0.516286	0.05508	0.692427	5.65217	2.4055
18554	Plk2	5xFAD	0.0280755	-0.00717875	33724.5	0.503877	0.501215	1	2.17391	1.37457
18555	Gm33045	5xFAD	0.00531411	0.00531411	33756	0.504348	0.111941	0.830914	0.869565	0
18556	4930526H09Rik	5xFAD	0	0	33465	0.5	1	1	0	0
18557	Gm38397	5xFAD	0	0	33465	0.5	1	1	0	0
18558	3110015C05Rik	5xFAD	0	0	33465	0.5	1	1	0	0
18559	Gm6270	5xFAD	0	0	33465	0.5	1	1	0	0
18560	Gpbp1	5xFAD	0.180003	-0.0788326	32989	0.492888	0.588874	1	9.13043	10.3093
18561	Gm15290	5xFAD	0	0	33465	0.5	1	1	0	0
18562	Gm15286	5xFAD	0	0	33465	0.5	1	1	0	0
18563	Mier3	5xFAD	0.00721286	-0.0438357	33462	0.499955	0.99482	1	1.73913	1.71821
18564	Gm15287	5xFAD	0	0	33465	0.5	1	1	0	0
18565	Map3k1	5xFAD	0.194919	-0.124758	31544	0.471298	0.0333602	0.623726	6.95652	13.0584
18566	Gm15327	5xFAD	0	0	33465	0.5	1	1	0	0
18567	Gm15326	5xFAD	0	-0.00803529	33350	0.498282	0.376067	1	0	0.343643
18568	Ankrd55	5xFAD	0.0193582	-0.0135863	33439.5	0.499619	0.941431	1	1.30435	1.37457
18569	Gm48837	5xFAD	0	-0.00648105	33350	0.498282	0.376067	1	0	0.343643
18570	Il6st	5xFAD	0.158336	-0.0963436	32441.5	0.484708	0.208987	0.946099	6.52174	9.62199
18571	Il31ra	5xFAD	0.0130353	0.0023067	33495	0.500448	0.871767	1	0.434783	0.343643
18572	Ddx4	5xFAD	0.0162209	0.0162209	33901.5	0.506522	0.0512053	0.683132	1.30435	0
18573	Slc38a9	5xFAD	0.315717	-0.0691829	33288	0.497355	0.863907	1	13.913	14.0893
18574	Gm47827	5xFAD	0.0375795	0.0236922	33703	0.503556	0.485191	1	1.73913	1.03093
18575	Plpp1	5xFAD	0.121915	0.0173471	33724	0.50387	0.682489	1	5.21739	4.46735
18576	Mtrex	5xFAD	0.172595	0.0518269	34257	0.511833	0.278575	0.962833	7.82609	5.49828
18577	Dhx29	5xFAD	0.0411436	0.0136346	34132	0.509966	0.100268	0.830914	3.04348	1.03093
18578	Ccno	5xFAD	0	0	33465	0.5	1	1	0	0
18579	Mcidas	5xFAD	0	0	33465	0.5	1	1	0	0
18580	Cdc20b	5xFAD	0	-0.0111552	33350	0.498282	0.376067	1	0	0.343643
18581	Gpx8	5xFAD	0	-0.0106651	33350	0.498282	0.376067	1	0	0.343643
18582	Gzma	5xFAD	0	0	33465	0.5	1	1	0	0
18583	Gzmk	5xFAD	0.0230235	0.0230235	33901.5	0.506522	0.0512053	0.683132	1.30435	0
18584	Esm1	5xFAD	0	0	33465	0.5	1	1	0	0
18585	BC067074	5xFAD	0	0	33465	0.5	1	1	0	0
18586	Gm41071	5xFAD	0	-0.0428635	32890	0.491409	0.0461672	0.683132	0	1.71821
18587	4921509O07Rik	5xFAD	0	-0.00893601	33350	0.498282	0.376067	1	0	0.343643
18588	Gm34471	5xFAD	0.00258548	-0.0244495	33148.5	0.495271	0.272768	0.95367	0.434783	1.37457
18589	Snx18	5xFAD	0.203097	-0.120046	32177.5	0.480763	0.147017	0.941093	7.82609	11.6838
18590	Hspb3	5xFAD	0.0237448	-0.0114492	33295	0.49746	0.590902	1	0.869565	1.37457
18591	Gm34586	5xFAD	0	0	33465	0.5	1	1	0	0
18592	Arl15	5xFAD	0.647721	-0.207779	31439.5	0.469737	0.126352	0.865764	23.4783	28.866
18593	A430090L17Rik	5xFAD	0	-0.0487423	32775	0.489691	0.0287727	0.576834	0	2.06186
18594	Ndufs4	5xFAD	0.102009	-0.173805	31686	0.47342	0.0306677	0.593038	5.65217	10.6529
18595	Fst	5xFAD	0.00083693	0.00083693	33610.5	0.502174	0.262308	0.946099	0.434783	0
18596	Gm47040	5xFAD	0	0	33465	0.5	1	1	0	0
18597	4930467J12Rik	5xFAD	0	0	33465	0.5	1	1	0	0
18598	4930544M13Rik	5xFAD	0	0	33465	0.5	1	1	0	0
18599	Mocs2	5xFAD	0.0401865	-0.00673682	33528	0.500941	0.892164	1	2.6087	2.4055
18600	Itga2	5xFAD	0.00083693	0.00083693	33610.5	0.502174	0.262308	0.946099	0.434783	0
18601	Itga1	5xFAD	0.0435251	0.0219887	33815	0.505229	0.267708	0.949924	1.73913	0.687285
18602	Pelo	5xFAD	0	0	33465	0.5	1	1	0	0
18603	Gm10734	5xFAD	0	0	33465	0.5	1	1	0	0
18604	Gm47914	5xFAD	0	0	33465	0.5	1	1	0	0
18605	4930435F18Rik	5xFAD	0	0	33465	0.5	1	1	0	0
18606	Parp8	5xFAD	0.595462	-0.278607	30642.5	0.457829	0.0326934	0.615439	21.3043	30.2405
18607	Emb	5xFAD	0.0579423	0.0142733	33791.5	0.504878	0.479496	1	3.04348	2.06186
18608	Gm17509	5xFAD	0.00173277	0.00173277	33610.5	0.502174	0.262308	0.946099	0.434783	0
18609	Hcn1	5xFAD	0.19381	0.109831	34928	0.521859	0.0282872	0.576834	7.82609	3.43643
18610	4933413L06Rik	5xFAD	0.0210498	0.0184754	34366	0.513462	0.0132157	0.437612	3.04348	0.343643
18611	Mrps30	5xFAD	0.00268779	0.00268779	33756	0.504348	0.111941	0.830914	0.869565	0
18612	B430218F22Rik	5xFAD	0	0	33465	0.5	1	1	0	0
18613	1700003P14Rik	5xFAD	0	0	33465	0.5	1	1	0	0
18614	Gm10732	5xFAD	0	0	33465	0.5	1	1	0	0
18615	Fgf10	5xFAD	0.0045122	0.0045122	33901.5	0.506522	0.0512053	0.683132	1.30435	0
18616	Gm16263	5xFAD	0	0	33465	0.5	1	1	0	0
18617	Gm47336	5xFAD	0	0	33465	0.5	1	1	0	0
18618	Nnt	5xFAD	0.00327987	-0.017696	33524	0.500882	0.820598	1	0.869565	0.687285
18619	Paip1	5xFAD	0.113365	0.000246442	33837	0.505558	0.563916	1	5.65217	4.46735
18620	4833420G17Rik	5xFAD	0.115557	-0.087822	32692.5	0.488458	0.315574	1	6.08696	8.24742
18621	Gm9752	5xFAD	0	0	33465	0.5	1	1	0	0
18622	3110070M22Rik	5xFAD	0	0	33465	0.5	1	1	0	0
18623	Tmem267	5xFAD	0.00621628	-0.00211275	33495	0.500448	0.871767	1	0.434783	0.343643
18624	Gm48265	5xFAD	0	0	33465	0.5	1	1	0	0
18625	Ccl28	5xFAD	0	0	33465	0.5	1	1	0	0
18626	1700074H08Rik	5xFAD	0.00232485	0.00232485	33610.5	0.502174	0.262308	0.946099	0.434783	0
18627	Hmgcs1	5xFAD	0.0344168	-0.0121725	33896	0.50644	0.331563	1	3.04348	1.71821
18628	Gm48342	5xFAD	0.000955018	-0.027802	33264	0.496997	0.437016	1	0.434783	1.03093
18629	Nim1k	5xFAD	0.0277637	0.0104919	33959.5	0.507388	0.146559	0.939398	2.17391	0.687285
18630	Gm41077	5xFAD	0.012684	0.00493273	33527	0.500926	0.811566	1	0.869565	0.687285
18631	Zfp131	5xFAD	0.0390518	-0.0418512	33570	0.501569	0.842275	1	3.47826	3.09278
18632	Gm21761	5xFAD	0	0	33465	0.5	1	1	0	0
18633	Gm21188	5xFAD	0	-0.0513231	32775	0.489691	0.0287727	0.576834	0	2.06186
18634	BC147527	5xFAD	0	0	33465	0.5	1	1	0	0
18635	Gm2897	5xFAD	0.00232485	0.00232485	33610.5	0.502174	0.262308	0.946099	0.434783	0
18636	Gm17188	5xFAD	0	0	33465	0.5	1	1	0	0
18637	Gm5795	5xFAD	0	0	33465	0.5	1	1	0	0
18638	D830030K20Rik	5xFAD	0.0553369	0.035386	33963.5	0.507448	0.143317	0.939398	2.17391	0.687285
18639	1700110I01Rik	5xFAD	0.0134149	0.0134149	33610.5	0.502174	0.262308	0.946099	0.434783	0
18640	Gm2956	5xFAD	0	-0.0290116	33120	0.494845	0.12342	0.852696	0	1.03093
18641	Gm3005	5xFAD	0	0	33465	0.5	1	1	0	0
18642	Gm3002	5xFAD	0.0139027	0.00335736	33381.5	0.498752	0.710512	1	0.434783	0.687285
18643	Gm5796	5xFAD	0	0	33465	0.5	1	1	0	0
18644	Gm3115	5xFAD	0	0	33465	0.5	1	1	0	0
18645	Gm8108	5xFAD	0	-0.00622843	33350	0.498282	0.376067	1	0	0.343643
18646	Gm2974	5xFAD	0	0	33465	0.5	1	1	0	0
18647	2610042L04Rik	5xFAD	0	-0.0231838	33235	0.496564	0.209205	0.946099	0	0.687285
18648	Gm3164	5xFAD	0.0301766	-0.0533893	32842	0.490692	0.124771	0.859185	0.869565	2.74914
18649	Gm3173	5xFAD	0.0136559	-0.0243735	33152.5	0.495331	0.278885	0.962833	0.434783	1.37457
18650	Gm26655	5xFAD	0	-0.0419945	32890	0.491409	0.0461672	0.683132	0	1.71821
18651	Gm3252	5xFAD	0.00083693	-0.028273	33264	0.496997	0.437016	1	0.434783	1.03093
18652	Gm3264	5xFAD	0.0248784	-0.0333814	33066	0.494039	0.272838	0.95367	0.869565	2.06186
18653	Gm8281	5xFAD	0.00083693	-0.000626045	33495	0.500448	0.871767	1	0.434783	0.343643
18654	Gm3194	5xFAD	0.00182442	0.00182442	33610.5	0.502174	0.262308	0.946099	0.434783	0
18655	Gm3488	5xFAD	0.0288023	-0.0198071	33185	0.495817	0.411413	1	0.869565	1.71821
18656	Gm3383	5xFAD	0	0	33465	0.5	1	1	0	0
18657	Gm8237	5xFAD	0.0164449	0.010912	33496	0.500463	0.867459	1	0.434783	0.343643
18658	Gm3248	5xFAD	0	-0.0107716	33350	0.498282	0.376067	1	0	0.343643
18659	Gm8206	5xFAD	0.0137964	0.0137964	33610.5	0.502174	0.262308	0.946099	0.434783	0
18660	Gm6337	5xFAD	0	0	33465	0.5	1	1	0	0
18661	Gm3468	5xFAD	0	-0.00906574	33350	0.498282	0.376067	1	0	0.343643
18662	Gm3476	5xFAD	0	0	33465	0.5	1	1	0	0
18663	Gm3411	5xFAD	0	0	33465	0.5	1	1	0	0
18664	Gm3591	5xFAD	0	0	33465	0.5	1	1	0	0
18665	Gm3629	5xFAD	0	0	33465	0.5	1	1	0	0
18666	Gm26680	5xFAD	0	-0.0126048	33235	0.496564	0.209205	0.946099	0	0.687285
18667	Gm8050	5xFAD	0	0	33465	0.5	1	1	0	0
18668	Gm3636	5xFAD	0.0663944	-0.00385956	33283.5	0.497288	0.694615	1	2.17391	2.74914
18669	Gm3667	5xFAD	0.0147253	-0.00388749	33381.5	0.498752	0.710512	1	0.434783	0.687285
18670	Gm10406	5xFAD	0.00358134	-0.00259604	33495	0.500448	0.871767	1	0.434783	0.343643
18671	Gm3696	5xFAD	0.00173277	0.000269795	33495	0.500448	0.871767	1	0.434783	0.343643
18672	Gm3512	5xFAD	0	0	33465	0.5	1	1	0	0
18673	Gm3739	5xFAD	0.0408209	-0.0727424	32554	0.486389	0.0829655	0.830914	1.73913	4.46735
18674	4933406F09Rik	5xFAD	0	0	33465	0.5	1	1	0	0
18675	Gm3755	5xFAD	0	0	33465	0.5	1	1	0	0
18676	Gm3752	5xFAD	0	-0.00794402	33235	0.496564	0.209205	0.946099	0	0.687285
18677	Gm3558	5xFAD	0	0	33465	0.5	1	1	0	0
18678	Gm16741	5xFAD	0	0	33465	0.5	1	1	0	0
18679	Flnb	5xFAD	0.0514745	-0.0406975	33637.5	0.502577	0.777008	1	4.78261	4.12371
18680	Gm45521	5xFAD	0	0	33465	0.5	1	1	0	0
18681	Dnase1l3	5xFAD	0.0251318	0.0251318	34192.5	0.51087	0.0116316	0.421363	2.17391	0
18682	Abhd6	5xFAD	0.0932975	0.00238244	33676.5	0.50316	0.728262	1	4.78261	4.12371
18683	Rpp14	5xFAD	0.00243806	-0.0172232	33379.5	0.498723	0.703862	1	0.434783	0.687285
18684	Pxk	5xFAD	0.0806816	-0.0784564	32490	0.485433	0.163619	0.946099	4.34783	7.21649
18685	Pdhb	5xFAD	0.0673897	0.0279038	34162	0.510414	0.116201	0.849297	3.47826	1.37457
18686	Kctd6	5xFAD	0.0439487	0.0188333	34134	0.509996	0.099253	0.830914	3.04348	1.03093
18687	Acox2	5xFAD	0	0	33465	0.5	1	1	0	0
18688	Fam107a	5xFAD	0	0	33465	0.5	1	1	0	0
18689	Oit1	5xFAD	0	0	33465	0.5	1	1	0	0
18690	2610318M16Rik	5xFAD	0	0	33465	0.5	1	1	0	0
18691	4930452B06Rik	5xFAD	0.0075739	0.00359857	33526	0.500911	0.814574	1	0.869565	0.687285
18692	4930455B14Rik	5xFAD	0	0	33465	0.5	1	1	0	0
18693	Gm48370	5xFAD	0	0	33465	0.5	1	1	0	0
18694	Gm48371	5xFAD	0	0	33465	0.5	1	1	0	0
18695	Fhit	5xFAD	0.698518	-0.316625	30490	0.455551	0.0280823	0.575317	23.0435	32.3024
18696	Gm48439	5xFAD	0	0	33465	0.5	1	1	0	0
18697	Fhitos	5xFAD	0	0	33465	0.5	1	1	0	0
18698	Gm3839	5xFAD	0	0	33465	0.5	1	1	0	0
18699	Gm48594	5xFAD	0.00753483	-0.00207956	33495	0.500448	0.871767	1	0.434783	0.343643
18700	Ptprg	5xFAD	0.244621	0.0293609	34226	0.51137	0.369781	1	10.4348	7.90378
18701	Gm3848	5xFAD	0.0060194	-0.00370639	33640	0.502615	0.435185	1	0.869565	0.343643
18702	3830406C13Rik	5xFAD	0.0260264	-0.0119807	33214.5	0.496257	0.516204	1	1.30435	2.06186
18703	D030051J21Rik	5xFAD	0	0	33465	0.5	1	1	0	0
18704	Fezf2	5xFAD	0.00432305	0.00133724	33526	0.500911	0.814574	1	0.869565	0.687285
18705	Cadps	5xFAD	0.231543	0.0959801	34873.5	0.521044	0.0572218	0.702806	9.13043	4.811
18706	Gm48239	5xFAD	0.00580509	-0.00120027	33668.5	0.50304	0.481101	1	1.30435	0.687285
18707	Gm5087	5xFAD	0.00173277	0.00173277	33610.5	0.502174	0.262308	0.946099	0.434783	0
18708	Synpr	5xFAD	0.0115806	-0.0310904	33462	0.499955	0.99482	1	1.73913	1.71821
18709	Gm281	5xFAD	0	0	33465	0.5	1	1	0	0
18710	Gm11100	5xFAD	0	0	33465	0.5	1	1	0	0
18711	Thoc7	5xFAD	0.0444559	-0.0939548	32753	0.489362	0.250958	0.946099	3.47826	5.49828
18712	Atxn7	5xFAD	0.182271	-0.162834	31706	0.473719	0.0591133	0.719888	8.26087	13.4021
18713	Psmd6	5xFAD	0.00510046	-0.0246708	33435.5	0.499559	0.932081	1	1.30435	1.37457
18714	Olfr31	5xFAD	0	0	33465	0.5	1	1	0	0
18715	Gm48860	5xFAD	0.00243806	0.00243806	33610.5	0.502174	0.262308	0.946099	0.434783	0
18716	Il3ra	5xFAD	0	-0.00917547	33350	0.498282	0.376067	1	0	0.343643
18717	Slc4a7	5xFAD	0.234169	-0.21229	31416.5	0.469393	0.0441529	0.683132	10.4348	16.1512
18718	Nek10	5xFAD	0.00769814	-0.00281676	33815	0.505229	0.267708	0.949924	1.73913	0.687285
18719	Gm31517	5xFAD	0	0	33465	0.5	1	1	0	0
18720	Gm31577	5xFAD	0.0156509	0.0156509	33610.5	0.502174	0.262308	0.946099	0.434783	0
18721	Lrrc3b	5xFAD	0.0180721	0.00129884	33957.5	0.507358	0.148201	0.941914	2.17391	0.687285
18722	B230110C06Rik	5xFAD	0.00358134	0.00211837	33496	0.500463	0.867459	1	0.434783	0.343643
18723	Gm47782	5xFAD	0	0	33465	0.5	1	1	0	0
18724	1700062C10Rik	5xFAD	0	0	33465	0.5	1	1	0	0
18725	Oxsm	5xFAD	0.0193176	-0.00114484	33381.5	0.498752	0.710512	1	0.434783	0.687285
18726	Gm47794	5xFAD	0	0	33465	0.5	1	1	0	0
18727	Ngly1	5xFAD	0.0347133	-0.103198	32339.5	0.483184	0.0530035	0.683132	2.17391	5.49828
18728	5430414B19Rik	5xFAD	0	0	33465	0.5	1	1	0	0
18729	Gm47798	5xFAD	0.0134936	0.00450157	33496	0.500463	0.867459	1	0.434783	0.343643
18730	Gm48163	5xFAD	0	0	33465	0.5	1	1	0	0
18731	Top2b	5xFAD	0.228024	-0.0275646	33672	0.503093	0.819039	1	10.8696	9.96564
18732	Rarb	5xFAD	0.00482773	-0.00446863	33525	0.500896	0.817584	1	0.869565	0.687285
18733	Thrb	5xFAD	0.118303	0.0324752	34465.5	0.514948	0.113542	0.838673	6.52174	3.43643
18734	Gm48321	5xFAD	0.00316178	-0.00167963	33525	0.500896	0.817584	1	0.869565	0.687285
18735	Nr1d2	5xFAD	0.138461	0.0297193	34389	0.513805	0.166067	0.946099	6.95652	4.12371
18736	Rpl15	5xFAD	0.0873017	-0.0171881	34058	0.50886	0.339064	1	5.65217	3.78007
18737	Nkiras1	5xFAD	0.0529382	-0.00436109	33812	0.505185	0.483279	1	3.47826	2.4055
18738	Ube2e1	5xFAD	0.0483123	-0.0984138	32655.5	0.487905	0.217092	0.946099	3.91304	6.18557
18739	Ube2e2	5xFAD	0.280664	0.0181846	34155	0.510309	0.444929	1	11.7391	9.27835
18740	Gm48099	5xFAD	0.0395606	0.0175942	33558	0.50139	0.769261	1	1.30435	1.03093
18741	Gm21738	5xFAD	0	0	33465	0.5	1	1	0	0
18742	Gm2244	5xFAD	0	0	33465	0.5	1	1	0	0
18743	Gm2237	5xFAD	0.0604274	-0.0844616	32613	0.48727	0.143058	0.939398	2.6087	5.15464
18744	Nid2	5xFAD	0.0209258	0.0101542	33640	0.502615	0.435185	1	0.869565	0.343643
18745	Rtraf	5xFAD	0.0847215	0.00767109	33873.5	0.506103	0.46155	1	4.34783	3.09278
18746	Gm48283	5xFAD	0.0140931	0.0140931	33610.5	0.502174	0.262308	0.946099	0.434783	0
18747	Gng2	5xFAD	0.326554	-0.241955	30785	0.459958	0.0161224	0.503143	12.1739	20.6186
18748	Saysd1	5xFAD	0.0166934	-0.0197429	33439.5	0.499619	0.941431	1	1.30435	1.37457
18749	Kcnk5	5xFAD	0	0	33465	0.5	1	1	0	0
18750	Gm48395	5xFAD	0	0	33465	0.5	1	1	0	0
18751	Nudt13	5xFAD	0.0350714	-0.00638366	33499.5	0.500515	0.936223	1	2.17391	2.06186
18752	Ecd	5xFAD	0.0750201	0.00899001	33457	0.49988	0.988266	1	3.04348	3.09278
18753	Fam149b	5xFAD	0.119634	-0.0742202	32946	0.492246	0.500282	1	6.52174	7.90378
18754	Gm30054	5xFAD	0.035221	0.00796667	33731.5	0.503982	0.489719	1	2.17391	1.37457
18755	Dnajc9	5xFAD	0.0124448	0.0124448	33610.5	0.502174	0.262308	0.946099	0.434783	0
18756	Mrps16	5xFAD	0.0139636	-0.0155239	33295	0.49746	0.590902	1	0.869565	1.37457
18757	Cfap70	5xFAD	0.00661888	-0.00373406	33495	0.500448	0.871767	1	0.434783	0.343643
18758	Anxa7	5xFAD	0.0758396	-0.0255594	33793	0.504901	0.5972	1	5.21739	4.12371
18759	Mss51	5xFAD	0.0256926	0.0128522	33815	0.505229	0.267708	0.949924	1.73913	0.687285
18760	Ppp3cb	5xFAD	0.35326	-0.0502103	33182	0.495772	0.790766	1	14.7826	15.4639
18761	1810062O18Rik	5xFAD	0.032558	-0.0012699	33474	0.500134	0.98239	1	1.73913	1.71821
18762	Usp54	5xFAD	0.0631871	0.0184248	33653	0.502809	0.672371	1	2.6087	2.06186
18763	2810402E24Rik	5xFAD	0.00243806	-0.0629471	32687.5	0.488383	0.0436188	0.683132	0.434783	2.74914
18764	Myoz1	5xFAD	0	0	33465	0.5	1	1	0	0
18765	Synpo2l	5xFAD	0	0	33465	0.5	1	1	0	0
18766	Sec24c	5xFAD	0.0955962	0.0445018	34256	0.511818	0.143127	0.939398	4.78261	2.4055
18767	6230400D17Rik	5xFAD	0.0349148	-0.0142055	33385	0.498805	0.857696	1	2.17391	2.4055
18768	Fut11	5xFAD	0.0296026	0.0205202	33787	0.504811	0.212654	0.946099	1.30435	0.343643
18769	Chchd1	5xFAD	0.0417456	0.00356952	33615	0.502241	0.712382	1	2.17391	1.71821
18770	Zswim8	5xFAD	0.172774	0.0446058	34240	0.511579	0.28903	0.99275	7.82609	5.49828
18771	Ndst2	5xFAD	0.118745	0.0703413	34631	0.517421	0.0264669	0.556248	5.21739	1.71821
18772	Camk2g	5xFAD	0.212888	0.0919731	34602	0.516988	0.139557	0.933073	9.13043	5.84192
18773	Gm30108	5xFAD	0	-0.0189421	33235	0.496564	0.209205	0.946099	0	0.687285
18774	Plau	5xFAD	0.0185944	-0.0431714	32950	0.492305	0.181527	0.946099	0.869565	2.4055
18775	Vcl	5xFAD	0.0624936	-0.0193037	33606.5	0.502114	0.799144	1	3.91304	3.43643
18776	Ap3m1	5xFAD	0.123714	-0.0355112	33165	0.495518	0.673177	1	5.65217	6.52921
18777	Adk	5xFAD	0.137093	-0.082998	32972	0.492634	0.540936	1	7.3913	8.59107
18778	Gm30363	5xFAD	0	0	33465	0.5	1	1	0	0
18779	Kat6b	5xFAD	0.276884	0.0737828	34750	0.519199	0.147804	0.941914	12.1739	8.24742
18780	Dupd1	5xFAD	0	0	33465	0.5	1	1	0	0
18781	Dusp13	5xFAD	0	0	33465	0.5	1	1	0	0
18782	Samd8	5xFAD	0.0427148	-0.0272195	33181	0.495757	0.578278	1	2.6087	3.43643
18783	Vdac2	5xFAD	0.141345	-0.0293604	33206	0.49613	0.71582	1	5.65217	6.52921
18784	Comtd1	5xFAD	0.0299458	0.0193155	33786	0.504796	0.21408	0.946099	1.30435	0.343643
18785	A430057M04Rik	5xFAD	0	0	33465	0.5	1	1	0	0
18786	4931407E12Rik	5xFAD	0	0	33465	0.5	1	1	0	0
18787	Zfp503	5xFAD	0	-0.0056666	33350	0.498282	0.376067	1	0	0.343643
18788	Lrmda	5xFAD	2.07001	-0.380919	31275.5	0.467287	0.187906	0.946099	56.087	68.3849
18789	Gm7480	5xFAD	0.0635134	0.0436091	34249.5	0.511721	0.041759	0.683132	3.04348	0.687285
18790	4930405A10Rik	5xFAD	0.0251315	-0.0245145	33180	0.495742	0.403097	1	0.869565	1.71821
18791	Gm47601	5xFAD	0	-0.0097155	33350	0.498282	0.376067	1	0	0.343643
18792	Gm10248	5xFAD	0.0273512	0.00964725	33528	0.500941	0.808561	1	0.869565	0.687285
18793	Kcnma1	5xFAD	0.60254	-0.0409535	33085	0.494322	0.755254	1	20.4348	21.6495
18794	Gm29626	5xFAD	0	0	33465	0.5	1	1	0	0
18795	4930519K11Rik	5xFAD	0	0	33465	0.5	1	1	0	0
18796	Gm31392	5xFAD	0	0	33465	0.5	1	1	0	0
18797	AC163638.2	5xFAD	0.00342241	0.000365146	33640	0.502615	0.435185	1	0.869565	0.343643
18798	Dlg5	5xFAD	0.0157336	0.00266042	33957.5	0.507358	0.148201	0.941914	2.17391	0.687285
18799	Gm17105	5xFAD	0	0	33465	0.5	1	1	0	0
18800	E330034G19Rik	5xFAD	0	0	33465	0.5	1	1	0	0
18801	Gm47814	5xFAD	0	-0.00783338	33350	0.498282	0.376067	1	0	0.343643
18802	Polr3a	5xFAD	0.101025	-0.0538661	33238	0.496608	0.738307	1	5.21739	5.84192
18803	Rps24	5xFAD	0.22114	0.0904715	34415.5	0.514201	0.199475	0.946099	8.26087	5.49828
18804	4930542C16Rik	5xFAD	0	0	33465	0.5	1	1	0	0
18805	4930428N03Rik	5xFAD	0	0	33465	0.5	1	1	0	0
18806	Gm47906	5xFAD	0.00182442	0.00182442	33610.5	0.502174	0.262308	0.946099	0.434783	0
18807	Gm32224	5xFAD	0	0	33465	0.5	1	1	0	0
18808	4930572O13Rik	5xFAD	0	0	33465	0.5	1	1	0	0
18809	Zmiz1os1	5xFAD	0.014562	-0.0253808	33378	0.4987	0.845318	1	2.17391	2.4055
18810	Gm26660	5xFAD	0.0114684	0.00148452	33930	0.506948	0.106941	0.830914	1.73913	0.343643
18811	Gm17747	5xFAD	0	0	33465	0.5	1	1	0	0
18812	Zmiz1	5xFAD	0.280799	-0.106466	32362	0.48352	0.28432	0.979799	12.1739	15.4639
18813	Gm47920	5xFAD	0	0	33465	0.5	1	1	0	0
18814	Ppif	5xFAD	0.000955018	0.000955018	33610.5	0.502174	0.262308	0.946099	0.434783	0
18815	Ppifos	5xFAD	0	0	33465	0.5	1	1	0	0
18816	Zcchc24	5xFAD	0.0539636	0.00826	33619	0.502301	0.705042	1	2.17391	1.71821
18817	Anxa11	5xFAD	0.0296681	0.00097498	33845	0.505678	0.296361	1	2.17391	1.03093
18818	Anxa11os	5xFAD	0	0	33465	0.5	1	1	0	0
18819	Tmem254a	5xFAD	0.0165746	0.0165746	33610.5	0.502174	0.262308	0.946099	0.434783	0
18820	Duxbl1	5xFAD	0	0	33465	0.5	1	1	0	0
18821	Duxbl3	5xFAD	0	0	33465	0.5	1	1	0	0
18822	Gm34059	5xFAD	0	0	33465	0.5	1	1	0	0
18823	4933413J09Rik	5xFAD	0	0	33465	0.5	1	1	0	0
18824	Slmap	5xFAD	0.377078	-0.186767	31686	0.47342	0.120022	0.852696	15.2174	20.2749
18825	Dennd6a	5xFAD	0.351933	0.000213063	34144	0.510145	0.514807	1	15.6522	13.4021
18826	Arf4os	5xFAD	0.00173277	-0.00860127	33495	0.500448	0.871767	1	0.434783	0.343643
18827	Arf4	5xFAD	0.0459068	-0.179898	31456.5	0.469991	0.00531231	0.331679	3.04348	8.93471
18828	Pde12	5xFAD	0	-0.0120856	33350	0.498282	0.376067	1	0	0.343643
18829	9930004E17Rik	5xFAD	0	-0.0104168	33350	0.498282	0.376067	1	0	0.343643
18830	Dnah12	5xFAD	0.00083693	0.00083693	33610.5	0.502174	0.262308	0.946099	0.434783	0
18831	Asb14	5xFAD	0.00243806	0.00243806	33610.5	0.502174	0.262308	0.946099	0.434783	0
18832	Appl1	5xFAD	0.133632	0.00224546	34178.5	0.51066	0.329033	1	7.82609	5.49828
18833	Il17rd	5xFAD	0.00083693	-0.00482967	33495	0.500448	0.871767	1	0.434783	0.343643
18834	Arhgef3	5xFAD	0.0803966	-0.0566225	33082	0.494278	0.56622	1	4.78261	5.84192
18835	Tasor	5xFAD	0.629292	-0.0873287	32653.5	0.487875	0.532759	1	23.4783	26.4605
18836	Ccdc66	5xFAD	0.0969429	-0.0587179	33113	0.494741	0.60987	1	5.21739	6.18557
18837	Erc2	5xFAD	0.300427	0.176606	35760	0.53429	0.00320622	0.270563	11.3043	4.46735
18838	Gm45645	5xFAD	0.0257865	0.00856998	33847	0.505707	0.293823	1	2.17391	1.03093
18839	Wnt5a	5xFAD	0	-0.00772198	33350	0.498282	0.376067	1	0	0.343643
18840	Gm2670	5xFAD	0	0	33465	0.5	1	1	0	0
18841	Gm35164	5xFAD	0	0	33465	0.5	1	1	0	0
18842	Gm35217	5xFAD	0	0	33465	0.5	1	1	0	0
18843	Cacna2d3	5xFAD	0.149229	0.121716	35230	0.526371	0.00240718	0.260538	6.95652	1.71821
18844	Lrtm1	5xFAD	0.00413331	0.00413331	33756	0.504348	0.111941	0.830914	0.869565	0
18845	Gm48004	5xFAD	0	0	33465	0.5	1	1	0	0
18846	Gm48006	5xFAD	0.0064066	0.0064066	33901.5	0.506522	0.0512053	0.683132	1.30435	0
18847	Gm48003	5xFAD	0.00559984	0.00559984	33901.5	0.506522	0.0512053	0.683132	1.30435	0
18848	Gm41118	5xFAD	0	0	33465	0.5	1	1	0	0
18849	Gm35281	5xFAD	0	0	33465	0.5	1	1	0	0
18850	Gm47414	5xFAD	0	0	33465	0.5	1	1	0	0
18851	Selenok	5xFAD	0.0152458	-0.0596613	33161	0.495458	0.551764	1	2.6087	3.43643
18852	Actr8	5xFAD	0.0400179	-0.0186167	33525	0.500896	0.897311	1	2.6087	2.4055
18853	Il17rb	5xFAD	0	-0.0131002	33350	0.498282	0.376067	1	0	0.343643
18854	Chdh	5xFAD	0.00232485	-0.0242233	33264	0.496997	0.437016	1	0.434783	1.03093
18855	Cacna1d	5xFAD	0.82294	-0.0946034	32490	0.485433	0.479825	1	27.8261	31.2715
18856	CT009536.1	5xFAD	0.00358134	0.00358134	33610.5	0.502174	0.262308	0.946099	0.434783	0
18857	Dcp1a	5xFAD	0.0780578	-0.0769787	32938	0.492126	0.42181	1	4.34783	5.84192
18858	Tkt	5xFAD	0.0421285	-0.00654472	33385	0.498805	0.857696	1	2.17391	2.4055
18859	Prkcd	5xFAD	0.35782	-0.138128	32201	0.481115	0.245083	0.946099	13.913	17.5258
18860	Gm7644	5xFAD	0	-0.00917117	33350	0.498282	0.376067	1	0	0.343643
18861	Rft1	5xFAD	0.0724843	0.0149383	33925	0.506873	0.336372	1	3.47826	2.06186
18862	Sfmbt1	5xFAD	0.308433	-0.266841	30537.5	0.45626	0.00827182	0.399535	11.7391	20.6186
18863	1700087M22Rik	5xFAD	0.0490603	-0.017411	33530	0.500971	0.888735	1	2.6087	2.4055
18864	Stimate	5xFAD	0.0397844	-0.0229151	33689	0.503347	0.661204	1	3.47826	2.74914
18865	Mustn1	5xFAD	0	0	33465	0.5	1	1	0	0
18866	Itih4	5xFAD	0	0	33465	0.5	1	1	0	0
18867	Itih3	5xFAD	0	0	33465	0.5	1	1	0	0
18868	Nek4	5xFAD	0.0295179	-0.0278341	33519	0.500807	0.907617	1	2.6087	2.4055
18869	Spcs1	5xFAD	0.041061	0.0197153	33817	0.505259	0.264979	0.949427	1.73913	0.687285
18870	Glt8d1	5xFAD	0.18487	0.118146	35731	0.533856	0.00100636	0.188277	9.56522	2.74914
18871	Gnl3	5xFAD	0.132346	0.0560626	34360	0.513372	0.148936	0.945255	6.08696	3.43643
18872	Pbrm1	5xFAD	0.304077	-0.115317	32776.5	0.489713	0.508939	1	13.4783	15.1203
18873	Smim4	5xFAD	0.140962	0.0233771	34100	0.509488	0.324359	1	6.08696	4.12371
18874	Nt5dc2	5xFAD	0	0	33465	0.5	1	1	0	0
18875	Stab1	5xFAD	0.694476	-0.0654964	32477	0.485238	0.418921	1	19.1304	23.0241
18876	Nisch	5xFAD	0.874636	-0.0996008	33011.5	0.493224	0.750455	1	31.7391	33.677
18877	Tnnc1	5xFAD	0	0	33465	0.5	1	1	0	0
18878	Sema3g	5xFAD	0	0	33465	0.5	1	1	0	0
18879	Phf7	5xFAD	0.000955018	-0.0311646	33264	0.496997	0.437016	1	0.434783	1.03093
18880	Bap1	5xFAD	0	-0.00146298	33350	0.498282	0.376067	1	0	0.343643
18881	Dnah1	5xFAD	0.00232485	-0.00324476	33379.5	0.498723	0.703862	1	0.434783	0.687285
18882	Gm35823	5xFAD	0.00232485	0.00232485	33610.5	0.502174	0.262308	0.946099	0.434783	0
18883	Gm49217	5xFAD	0	0	33465	0.5	1	1	0	0
18884	Capn7	5xFAD	0.116319	-0.00200601	33633	0.50251	0.801662	1	5.65217	5.15464
18885	Sh3bp5	5xFAD	0.0457612	-0.012187	33443	0.499671	0.966372	1	3.04348	3.09278
18886	Mettl6	5xFAD	0.0450267	-0.0582628	33223	0.496384	0.67069	1	3.47826	4.12371
18887	Eaf1	5xFAD	0.0714207	0.0195646	33542	0.50115	0.86821	1	2.6087	2.4055
18888	Colq	5xFAD	0	0	33465	0.5	1	1	0	0
18889	Hacl1	5xFAD	0	-0.0441327	32890	0.491409	0.0461672	0.683132	0	1.71821
18890	Btd	5xFAD	0.0360331	0.0360331	33901.5	0.506522	0.0512053	0.683132	1.30435	0
18891	Ankrd28	5xFAD	0.0930923	-0.0276173	33704.5	0.503578	0.715377	1	5.65217	4.811
18892	D830044D21Rik	5xFAD	0	0	33465	0.5	1	1	0	0
18893	Galnt15	5xFAD	0	0	33465	0.5	1	1	0	0
18894	Dph3	5xFAD	0.031445	-0.0303149	32983.5	0.492806	0.257628	0.946099	1.30435	2.74914
18895	Oxnad1	5xFAD	0.00829307	0.00829307	33610.5	0.502174	0.262308	0.946099	0.434783	0
18896	Ncoa4	5xFAD	0.0151382	-0.028169	33322	0.497863	0.694972	1	1.30435	1.71821
18897	Timm23	5xFAD	0.0624496	-0.00143142	33703	0.503556	0.641428	1	3.47826	2.74914
18898	Parg	5xFAD	0.207432	0.0648263	34594	0.516868	0.15194	0.946099	9.56522	6.18557
18899	Gm17210	5xFAD	0	0	33465	0.5	1	1	0	0
18900	Gm46447	5xFAD	0	0	33465	0.5	1	1	0	0
18901	Gm48914	5xFAD	0	0	33465	0.5	1	1	0	0
18902	Ogdhl	5xFAD	0.0284698	0.0284698	34338	0.513043	0.00565871	0.331679	2.6087	0
18903	Chat	5xFAD	0	0	33465	0.5	1	1	0	0
18904	Slc18a3	5xFAD	0	0	33465	0.5	1	1	0	0
18905	Gm2990	5xFAD	0	0	33465	0.5	1	1	0	0
18906	Ercc6	5xFAD	0.0588416	0.0361072	34283	0.512222	0.0543602	0.689859	3.47826	1.03093
18907	Prrxl1	5xFAD	0	0	33465	0.5	1	1	0	0
18908	3425401B19Rik	5xFAD	0	0	33465	0.5	1	1	0	0
18909	Gm28651	5xFAD	0	0	33465	0.5	1	1	0	0
18910	Tmem273	5xFAD	0.181791	0.0171923	33699	0.503496	0.742275	1	6.52174	5.84192
18911	Vstm4	5xFAD	0	0	33465	0.5	1	1	0	0
18912	Wdfy4	5xFAD	0.323853	-0.099512	32142	0.480233	0.201642	0.946099	11.7391	16.1512
18913	Lrrc18	5xFAD	0	-0.030928	33005	0.493127	0.0748699	0.829286	0	1.37457
18914	Arhgap22	5xFAD	0.290906	-0.205135	30997	0.463126	0.017844	0.53125	10	17.8694
18915	Gm15512	5xFAD	0	0	33465	0.5	1	1	0	0
18916	Mapk8	5xFAD	0.121359	0.0201029	34757	0.519304	0.0567789	0.69962	7.82609	3.78007
18917	Frmpd2	5xFAD	0	0	33465	0.5	1	1	0	0
18918	Ptpn20	5xFAD	0	-0.00963936	33350	0.498282	0.376067	1	0	0.343643
18919	Gdf10	5xFAD	0	0	33465	0.5	1	1	0	0
18920	Zfp488	5xFAD	0	0	33465	0.5	1	1	0	0
18921	A630023A22Rik	5xFAD	0	0	33465	0.5	1	1	0	0
18922	Antxrl	5xFAD	0	0	33465	0.5	1	1	0	0
18923	Anxa8	5xFAD	0	0	33465	0.5	1	1	0	0
18924	Gprin2	5xFAD	0	0	33465	0.5	1	1	0	0
18925	Syt15	5xFAD	0	0	33465	0.5	1	1	0	0
18926	Gm49201	5xFAD	0	-0.0145931	33235	0.496564	0.209205	0.946099	0	0.687285
18927	Shld2	5xFAD	0.0726257	-0.00839675	33476	0.500164	0.984483	1	3.47826	3.43643
18928	Glud1	5xFAD	0.142151	0.0168493	33777	0.504662	0.645894	1	6.08696	5.15464
18929	Fam25c	5xFAD	0	0	33465	0.5	1	1	0	0
18930	Sncg	5xFAD	0	0	33465	0.5	1	1	0	0
18931	Mmrn2	5xFAD	0	-0.00991733	33350	0.498282	0.376067	1	0	0.343643
18932	Bmpr1a	5xFAD	0.186343	-0.0227369	33451.5	0.499798	0.987262	1	8.26087	8.24742
18933	Gm17110	5xFAD	0	0	33465	0.5	1	1	0	0
18934	9230112D13Rik	5xFAD	0	0	33465	0.5	1	1	0	0
18935	Ldb3	5xFAD	0.00392115	0.00392115	33756	0.504348	0.111941	0.830914	0.869565	0
18936	Opn4	5xFAD	0	0	33465	0.5	1	1	0	0
18937	Gm49012	5xFAD	0	0	33465	0.5	1	1	0	0
18938	Gm49025	5xFAD	0	0	33465	0.5	1	1	0	0
18939	5830448L01Rik	5xFAD	0.00258548	0.00258548	33610.5	0.502174	0.262308	0.946099	0.434783	0
18940	Wapl	5xFAD	0.294388	-0.21215	31229.5	0.466599	0.040765	0.683132	12.6087	18.9003
18941	A930038B10Rik	5xFAD	0	0	33465	0.5	1	1	0	0
18942	Gm49032	5xFAD	0	0	33465	0.5	1	1	0	0
18943	Grid1	5xFAD	0.141253	0.0801103	34859	0.520828	0.0245473	0.556248	6.95652	2.74914
18944	4930474N05Rik	5xFAD	0	0	33465	0.5	1	1	0	0
18945	Ccser2	5xFAD	0.106041	-0.0337259	33384	0.49879	0.906972	1	5.65217	5.84192
18946	Rgr	5xFAD	0	0	33465	0.5	1	1	0	0
18947	Lrit2	5xFAD	0	0	33465	0.5	1	1	0	0
18948	Cdhr1	5xFAD	0	0	33465	0.5	1	1	0	0
18949	2610528A11Rik	5xFAD	0	0	33465	0.5	1	1	0	0
18950	Ghitm	5xFAD	0.0334824	-0.00339859	33899	0.506484	0.328205	1	3.04348	1.71821
18951	Gm31456	5xFAD	0	0	33465	0.5	1	1	0	0
18952	Nrg3	5xFAD	0.655102	0.388377	37294.5	0.557216	8.29693769998205e-05	0.0747012	18.6957	7.21649
18953	Gm20641	5xFAD	0.00406243	-0.00210954	33525	0.500896	0.817584	1	0.869565	0.687285
18954	Nrg3os	5xFAD	0.0965321	0.0364494	34558	0.51633	0.0661241	0.783808	6.08696	2.74914
18955	Gm20642	5xFAD	0.116321	0.0801412	34953.5	0.52224	0.0104908	0.421363	6.52174	2.06186
18956	1700109I08Rik	5xFAD	0	0	33465	0.5	1	1	0	0
18957	Sh2d4b	5xFAD	0.00572357	-0.00300195	33640	0.502615	0.435185	1	0.869565	0.343643
18958	Tspan14	5xFAD	0.189368	-0.12112	32396	0.484028	0.228609	0.946099	8.26087	11.3402
18959	Prxl2a	5xFAD	0.064584	0.0490696	34573	0.516555	0.0162952	0.504372	4.34783	1.03093
18960	Dydc2	5xFAD	0	0	33465	0.5	1	1	0	0
18961	Gm47547	5xFAD	0	0	33465	0.5	1	1	0	0
18962	Dydc1	5xFAD	0	0	33465	0.5	1	1	0	0
18963	Mat1a	5xFAD	0	0	33465	0.5	1	1	0	0
18964	Gm2832	5xFAD	0	0	33465	0.5	1	1	0	0
18965	1700024B05Rik	5xFAD	0	0	33465	0.5	1	1	0	0
18966	Gm7995	5xFAD	0	0	33465	0.5	1	1	0	0
18967	Gm8104	5xFAD	0	0	33465	0.5	1	1	0	0
18968	Gm7233	5xFAD	0	0	33465	0.5	1	1	0	0
18969	Gm21154	5xFAD	0	0	33465	0.5	1	1	0	0
18970	Gm7324	5xFAD	0	0	33465	0.5	1	1	0	0
18971	Gm49965	5xFAD	0	0	33465	0.5	1	1	0	0
18972	Gm49083	5xFAD	0	0	33465	0.5	1	1	0	0
18973	Ear1	5xFAD	0	-0.00677262	33350	0.498282	0.376067	1	0	0.343643
18974	Gm49087	5xFAD	0	0	33465	0.5	1	1	0	0
18975	4930503E14Rik	5xFAD	0	0	33465	0.5	1	1	0	0
18976	Gm32857	5xFAD	0.000955018	0.000955018	33610.5	0.502174	0.262308	0.946099	0.434783	0
18977	AC160336.1	5xFAD	0.0145715	-0.00339433	33412	0.499208	0.855421	1	0.869565	1.03093
18978	Gm8257	5xFAD	0	0	33465	0.5	1	1	0	0
18979	Gm8267	5xFAD	0.00785987	0.00785987	33610.5	0.502174	0.262308	0.946099	0.434783	0
18980	Ptgdr	5xFAD	0	0	33465	0.5	1	1	0	0
18981	Gm17173	5xFAD	0.0168668	0.0168668	33610.5	0.502174	0.262308	0.946099	0.434783	0
18982	Ptger2	5xFAD	0	0	33465	0.5	1	1	0	0
18983	Gm49180	5xFAD	0	0	33465	0.5	1	1	0	0
18984	Txndc16	5xFAD	0.133355	-0.032168	33326.5	0.497931	0.852147	1	6.52174	6.87285
18985	Gpr137c	5xFAD	0.121536	0.063101	35246	0.52661	0.00483857	0.326724	7.82609	2.4055
18986	Gm49194	5xFAD	0	0	33465	0.5	1	1	0	0
18987	Ero1l	5xFAD	0.0403342	0.00086619	34012.5	0.50818	0.197975	0.946099	3.04348	1.37457
18988	Psmc6	5xFAD	0.138588	-0.0353625	33470.5	0.500082	0.994682	1	6.95652	6.87285
18989	Styx	5xFAD	0.0534382	-0.0954536	32759	0.489452	0.254977	0.946099	3.47826	5.49828
18990	Gnpnat1	5xFAD	0.009277	-0.00260922	33814	0.505214	0.269079	0.951681	1.73913	0.687285
18991	Gm34250	5xFAD	0	0	33465	0.5	1	1	0	0
18992	Fermt2	5xFAD	0.0181518	0.0069745	34106	0.509577	0.0779913	0.829286	2.6087	0.687285
18993	4930527F14Rik	5xFAD	0.00179195	0.00179195	33756	0.504348	0.111941	0.830914	0.869565	0
18994	Gm49123	5xFAD	0	0	33465	0.5	1	1	0	0
18995	Gm15601	5xFAD	0.01613	-0.00090303	33526	0.500911	0.814574	1	0.869565	0.687285
18996	Gm49124	5xFAD	0	0	33465	0.5	1	1	0	0
18997	Ddhd1	5xFAD	0.148489	0.0200994	34103.5	0.50954	0.38887	1	7.82609	5.84192
18998	A530076I17Rik	5xFAD	0	-0.00984142	33350	0.498282	0.376067	1	0	0.343643
18999	Gm15218	5xFAD	0.00238269	0.00238269	33610.5	0.502174	0.262308	0.946099	0.434783	0
19000	Gm49192	5xFAD	0	0	33465	0.5	1	1	0	0
19001	Bmp4	5xFAD	0	-0.0106651	33350	0.498282	0.376067	1	0	0.343643
19002	Gm15222	5xFAD	0	0	33465	0.5	1	1	0	0
19003	Gm34756	5xFAD	0	0	33465	0.5	1	1	0	0
19004	Gm48912	5xFAD	0	0	33465	0.5	1	1	0	0
19005	Rubie	5xFAD	0	0	33465	0.5	1	1	0	0
19006	4933425B07Rik	5xFAD	0	0	33465	0.5	1	1	0	0
19007	D330046F09Rik	5xFAD	0	0	33465	0.5	1	1	0	0
19008	Gm48924	5xFAD	0	0	33465	0.5	1	1	0	0
19009	Cdkn3	5xFAD	0	0	33465	0.5	1	1	0	0
19010	Cnih1	5xFAD	0.00759324	-0.0119973	33696	0.503451	0.498149	1	1.73913	1.03093
19011	Gm48933	5xFAD	0	-0.00608529	33350	0.498282	0.376067	1	0	0.343643
19012	Gmfb	5xFAD	0.0469907	-0.0425478	33044.5	0.493717	0.395467	1	2.17391	3.43643
19013	Gm10101	5xFAD	0	-0.00900422	33350	0.498282	0.376067	1	0	0.343643
19014	Cgrrf1	5xFAD	0.0507257	-0.00714024	33390	0.498879	0.866559	1	2.17391	2.4055
19015	Gm48949	5xFAD	0	-0.0118645	33350	0.498282	0.376067	1	0	0.343643
19016	Gm34934	5xFAD	0	0	33465	0.5	1	1	0	0
19017	Samd4	5xFAD	0.0287035	-0.115843	32329.5	0.483035	0.0509273	0.683132	2.17391	5.49828
19018	2810457G06Rik	5xFAD	0	0	33465	0.5	1	1	0	0
19019	Gm15562	5xFAD	0	0	33465	0.5	1	1	0	0
19020	Gm10371	5xFAD	0	0	33465	0.5	1	1	0	0
19021	Gch1	5xFAD	0.0121643	-0.00639153	33381.5	0.498752	0.710512	1	0.434783	0.687285
19022	Wdhd1	5xFAD	0.00765792	-0.00336156	33640	0.502615	0.435185	1	0.869565	0.343643
19023	Socs4	5xFAD	0.020863	-0.093123	32514.5	0.485799	0.0546007	0.690705	1.30435	4.12371
19024	Mapk1ip1l	5xFAD	0.0422622	-0.0501492	33092.5	0.494434	0.50201	1	3.04348	4.12371
19025	Gm49189	5xFAD	0.0155448	-0.00447945	33525	0.500896	0.817584	1	0.869565	0.687285
19026	Lgals3	5xFAD	0.00753483	-0.0230724	33264	0.496997	0.437016	1	0.434783	1.03093
19027	Dlgap5	5xFAD	0	-0.0101749	33350	0.498282	0.376067	1	0	0.343643
19028	Fbxo34	5xFAD	0.128032	0.0196046	34240.5	0.511587	0.237038	0.946099	6.52174	4.12371
19029	Gm35166	5xFAD	0	-0.0070519	33350	0.498282	0.376067	1	0	0.343643
19030	Atg14	5xFAD	0.0593883	-0.0191113	33328.5	0.497961	0.795662	1	3.04348	3.43643
19031	Gm49004	5xFAD	0	0	33465	0.5	1	1	0	0
19032	Ktn1	5xFAD	0.479795	-0.148336	32008	0.478231	0.231555	0.946099	18.6957	23.0241
19033	Gm41148	5xFAD	0	0	33465	0.5	1	1	0	0
19034	Gm35360	5xFAD	0	0	33465	0.5	1	1	0	0
19035	4930447J18Rik	5xFAD	0	0	33465	0.5	1	1	0	0
19036	Gm49303	5xFAD	0	0	33465	0.5	1	1	0	0
19037	Peli2	5xFAD	0.243323	-0.0600561	33225.5	0.496422	0.794452	1	10.4348	10.9966
19038	Tmem260	5xFAD	0.14978	-0.0971671	32317	0.482848	0.16316	0.946099	6.52174	9.96564
19039	Gm49519	5xFAD	0	0	33465	0.5	1	1	0	0
19040	4930572G02Rik	5xFAD	0	0	33465	0.5	1	1	0	0
19041	Otx2os1	5xFAD	0.0132123	0.0132123	33610.5	0.502174	0.262308	0.946099	0.434783	0
19042	Gm49156	5xFAD	0	0	33465	0.5	1	1	0	0
19043	Gm534	5xFAD	0	0	33465	0.5	1	1	0	0
19044	Exoc5	5xFAD	0.245633	-0.212592	31449.5	0.469886	0.0557495	0.694188	11.7391	17.1821
19045	Ap5m1	5xFAD	0.0463946	-0.0511584	32924	0.491917	0.289216	0.993015	2.17391	3.78007
19046	Naa30	5xFAD	0.0397821	-0.0189688	33974	0.507605	0.346246	1	4.34783	2.74914
19047	Gm48935	5xFAD	0	0	33465	0.5	1	1	0	0
19048	ccdc198	5xFAD	0	0	33465	0.5	1	1	0	0
19049	Slc35f4	5xFAD	0.0686615	0.0247422	34081.5	0.509211	0.212657	0.946099	3.91304	2.06186
19050	Gm48940	5xFAD	0	0	33465	0.5	1	1	0	0
19051	Armh4	5xFAD	0.0233769	0.0185809	33817	0.505259	0.264979	0.949427	1.73913	0.687285
19052	Gm36146	5xFAD	0.00571982	0.00571982	33756	0.504348	0.111941	0.830914	0.869565	0
19053	Olfr727	5xFAD	0	0	33465	0.5	1	1	0	0
19054	Olfr729	5xFAD	0	0	33465	0.5	1	1	0	0
19055	Olfr731	5xFAD	0	0	33465	0.5	1	1	0	0
19056	Olfr734	5xFAD	0	0	33465	0.5	1	1	0	0
19057	Olfr735	5xFAD	0	0	33465	0.5	1	1	0	0
19058	Olfr742	5xFAD	0	-0.00918408	33350	0.498282	0.376067	1	0	0.343643
19059	Olfr744	5xFAD	0	0	33465	0.5	1	1	0	0
19060	Ttc5	5xFAD	0.0676391	-0.0555312	33249	0.496773	0.717001	1	3.91304	4.46735
19061	Ccnb1ip1	5xFAD	0	0	33465	0.5	1	1	0	0
19062	Parp2	5xFAD	0.124153	-0.0523287	33152	0.495323	0.659865	1	5.65217	6.52921
19063	Tep1	5xFAD	0.120772	-0.0880352	32180	0.480801	0.0786764	0.829286	4.34783	8.24742
19064	Gm26782	5xFAD	0.0981882	0.0273142	33754	0.504318	0.593072	1	3.91304	3.09278
19065	Klhl33	5xFAD	0	-0.033227	33005	0.493127	0.0748699	0.829286	0	1.37457
19066	Osgep	5xFAD	0.0621806	-0.0137742	33193	0.495936	0.594468	1	2.6087	3.43643
19067	Apex1	5xFAD	0.0249054	0.0137174	33786	0.504796	0.21408	0.946099	1.30435	0.343643
19068	Pip4p1	5xFAD	0.319959	-0.00849484	33705	0.503586	0.808085	1	13.0435	12.3711
19069	Pnp	5xFAD	0.0411774	0.00266798	33586	0.501808	0.740207	1	1.73913	1.37457
19070	Rnase4	5xFAD	0.146061	-0.00332137	33524.5	0.500889	0.93065	1	5.65217	5.49828
19071	Ang	5xFAD	0.0288135	-0.0156515	33327	0.497938	0.705164	1	1.30435	1.71821
19072	Rnase6	5xFAD	0.0122405	-0.00526779	33380.5	0.498737	0.707184	1	0.434783	0.687285
19073	Rnase1	5xFAD	0	0	33465	0.5	1	1	0	0
19074	Ear14	5xFAD	0	0	33465	0.5	1	1	0	0
19075	4930597G03Rik	5xFAD	0	0	33465	0.5	1	1	0	0
19076	Gm7247	5xFAD	0.00994879	0.00994879	33610.5	0.502174	0.262308	0.946099	0.434783	0
19077	Vmn2r88	5xFAD	0	0	33465	0.5	1	1	0	0
19078	Vmn2r89	5xFAD	0	0	33465	0.5	1	1	0	0
19079	Gm5622	5xFAD	0.00358134	0.00358134	33610.5	0.502174	0.262308	0.946099	0.434783	0
19080	Ang4	5xFAD	0.00621628	-0.00312717	33495	0.500448	0.871767	1	0.434783	0.343643
19081	AY358078	5xFAD	0	0	33465	0.5	1	1	0	0
19082	Mettl17	5xFAD	0.0981949	0.0139364	34049	0.508726	0.326373	1	5.21739	3.43643
19083	Slc39a2	5xFAD	0.0446305	0.038402	34078	0.509159	0.0520887	0.683132	2.17391	0.343643
19084	Ndrg2	5xFAD	0.0449062	0.0254143	33992	0.507874	0.171553	0.946099	2.6087	1.03093
19085	Rnase13	5xFAD	0	0	33465	0.5	1	1	0	0
19086	Gm49076	5xFAD	0	0	33465	0.5	1	1	0	0
19087	Arhgef40	5xFAD	0.0669808	-0.0894033	32635.5	0.487606	0.172236	0.946099	3.04348	5.49828
19088	Gm16617	5xFAD	0	-0.0215004	33235	0.496564	0.209205	0.946099	0	0.687285
19089	Zfp219	5xFAD	0.0148287	-0.0134279	33411	0.499193	0.852698	1	0.869565	1.03093
19090	Tmem253	5xFAD	0	0	33465	0.5	1	1	0	0
19091	Gm49086	5xFAD	0	0	33465	0.5	1	1	0	0
19092	Gm49256	5xFAD	0	0	33465	0.5	1	1	0	0
19093	Olfr221	5xFAD	0	0	33465	0.5	1	1	0	0
19094	Hnrnpc	5xFAD	0.555328	0.0120203	33731.5	0.503982	0.82328	1	20	19.9313
19095	Rpgrip1	5xFAD	0	-0.0847255	32430	0.484536	0.00722224	0.369205	0	3.09278
19096	Supt16	5xFAD	0.115282	-0.0249689	33525	0.500896	0.93222	1	6.08696	5.84192
19097	Gm26590	5xFAD	0.0627247	0.0228735	33734.5	0.504027	0.484835	1	2.17391	1.37457
19098	Chd8	5xFAD	0.288631	-0.0355253	33463	0.49997	0.998761	1	12.1739	12.0275
19099	Rab2b	5xFAD	0.0723307	-0.000121898	33729	0.503944	0.625492	1	3.91304	3.09278
19100	Tox4	5xFAD	0.0644748	-0.0632728	33134.5	0.495062	0.586863	1	3.91304	4.811
19101	Mettl3	5xFAD	0.0672957	-0.00676617	33839.5	0.505595	0.47637	1	3.91304	2.74914
19102	Sall2	5xFAD	0.0110664	-0.00228875	33640	0.502615	0.435185	1	0.869565	0.343643
19103	Olfr1513	5xFAD	0.00785987	0.00785987	33610.5	0.502174	0.262308	0.946099	0.434783	0
19104	Olfr1511	5xFAD	0	0	33465	0.5	1	1	0	0
19105	Olfr1509	5xFAD	0	0	33465	0.5	1	1	0	0
19106	Gm30214	5xFAD	0	0	33465	0.5	1	1	0	0
19107	Trav12-4	5xFAD	0	0	33465	0.5	1	1	0	0
19108	Gm43647	5xFAD	0.0127765	-0.00908597	33379.5	0.498723	0.703862	1	0.434783	0.687285
19109	Gm30275	5xFAD	0	0	33465	0.5	1	1	0	0
19110	Gm43434	5xFAD	0	0	33465	0.5	1	1	0	0
19111	Trdc	5xFAD	0.0165934	0.0165934	33610.5	0.502174	0.262308	0.946099	0.434783	0
19112	Traj18	5xFAD	0	0	33465	0.5	1	1	0	0
19113	Trac	5xFAD	0.0299813	0.019734	33642	0.502645	0.429941	1	0.869565	0.343643
19114	Dad1	5xFAD	0.0924779	0.0734718	34580	0.516659	0.015631	0.492232	4.34783	1.03093
19115	Abhd4	5xFAD	0.0256182	-0.0441081	32951	0.49232	0.182377	0.946099	0.869565	2.4055
19116	Olfr49	5xFAD	0	0	33465	0.5	1	1	0	0
19117	Gm43305	5xFAD	0.0973682	-0.125888	31983	0.477857	0.0341974	0.636131	3.47826	7.90378
19118	5330426L24Rik	5xFAD	0	0	33465	0.5	1	1	0	0
19119	Oxa1l	5xFAD	0.0778239	-0.03979	33026	0.493441	0.460785	1	3.47826	4.811
19120	Slc7a7	5xFAD	0.0988764	-0.0853344	32500.5	0.485589	0.155045	0.946099	3.91304	6.87285
19121	Mrpl52	5xFAD	0.0689584	0.0339179	34022.5	0.50833	0.189899	0.946099	3.04348	1.37457
19122	Mmp14	5xFAD	0.0105644	-0.0265598	33292	0.497415	0.584349	1	0.869565	1.37457
19123	Gm10366	5xFAD	0	0	33465	0.5	1	1	0	0
19124	Lrp10	5xFAD	0.069909	0.0106254	33538	0.501091	0.875042	1	2.6087	2.4055
19125	Rem2	5xFAD	0	0	33465	0.5	1	1	0	0
19126	Prmt5	5xFAD	0.0548848	0.0350113	34247.5	0.511691	0.0422834	0.683132	3.04348	0.687285
19127	Haus4	5xFAD	0.026322	-0.0405553	33094	0.494457	0.360909	1	1.30435	2.4055
19128	Ajuba	5xFAD	0.0138929	0.0138929	33610.5	0.502174	0.262308	0.946099	0.434783	0
19129	4931414P19Rik	5xFAD	0.0492595	0.0062932	33360	0.498431	0.796645	1	1.73913	2.06186
19130	Psmb5	5xFAD	0.0153399	0.00669452	33641	0.50263	0.432558	1	0.869565	0.343643
19131	Psmb11	5xFAD	0	0	33465	0.5	1	1	0	0
19132	Cdh24	5xFAD	0.00533307	0.00533307	33610.5	0.502174	0.262308	0.946099	0.434783	0
19133	Gm17606	5xFAD	0	0	33465	0.5	1	1	0	0
19134	Acin1	5xFAD	0.301827	0.0355751	34597	0.516913	0.23829	0.946099	13.913	10.3093
19135	4930579G18Rik	5xFAD	0.00624447	-0.0181708	33436.5	0.499574	0.934418	1	1.30435	1.37457
19136	1700123O20Rik	5xFAD	0.035185	0.0253543	33786	0.504796	0.21408	0.946099	1.30435	0.343643
19137	Gm29776	5xFAD	0	0	33465	0.5	1	1	0	0
19138	Cebpe	5xFAD	0	0	33465	0.5	1	1	0	0
19139	Slc7a8	5xFAD	0.302822	-0.0703555	32638.5	0.487651	0.411209	1	11.7391	14.433
19140	Rnf212b	5xFAD	0	0	33465	0.5	1	1	0	0
19141	Homez	5xFAD	0.00621628	0.0047533	33496	0.500463	0.867459	1	0.434783	0.343643
19142	Ppp1r3e	5xFAD	0.00238269	0.00238269	33610.5	0.502174	0.262308	0.946099	0.434783	0
19143	Bcl2l2	5xFAD	0.00697262	0.00697262	33610.5	0.502174	0.262308	0.946099	0.434783	0
19144	Pabpn1	5xFAD	0.315476	-0.076796	33300.5	0.497542	0.874186	1	14.3478	14.0893
19145	Slc22a17	5xFAD	0.188128	0.0831845	35015	0.523159	0.0339058	0.631257	9.13043	4.46735
19146	Efs	5xFAD	0.0143499	0.0143499	33756	0.504348	0.111941	0.830914	0.869565	0
19147	Il25	5xFAD	0	0	33465	0.5	1	1	0	0
19148	Cmtm5	5xFAD	0.0102295	0.0102295	33610.5	0.502174	0.262308	0.946099	0.434783	0
19149	Gm49130	5xFAD	0	0	33465	0.5	1	1	0	0
19150	Myh6	5xFAD	0	0	33465	0.5	1	1	0	0
19151	Mhrt	5xFAD	0	0	33465	0.5	1	1	0	0
19152	Myh7	5xFAD	0	0	33465	0.5	1	1	0	0
19153	Gm17428	5xFAD	0	0	33465	0.5	1	1	0	0
19154	Gm31251	5xFAD	0	0	33465	0.5	1	1	0	0
19155	Ngdn	5xFAD	0.0288238	-0.0104984	33439.5	0.499619	0.941431	1	1.30435	1.37457
19156	Zfhx2os	5xFAD	0.0144899	0.0144899	33901.5	0.506522	0.0512053	0.683132	1.30435	0
19157	Zfhx2	5xFAD	0.0502072	0.0317637	34283	0.512222	0.0543602	0.689859	3.47826	1.03093
19158	Thtpa	5xFAD	0.0120711	-0.00766119	33380.5	0.498737	0.707184	1	0.434783	0.687285
19159	Ap1g2	5xFAD	0.014547	-0.0116968	33411	0.499193	0.852698	1	0.869565	1.03093
19160	Jph4	5xFAD	0.0439033	0.0349034	34863	0.520887	0.00469244	0.325422	5.21739	1.03093
19161	Dhrs2	5xFAD	0.00238269	0.00238269	33610.5	0.502174	0.262308	0.946099	0.434783	0
19162	Dhrs4	5xFAD	0.0440192	0.0163148	33591	0.501883	0.72984	1	1.73913	1.37457
19163	Carmil3	5xFAD	0.0278038	0.0232237	34109	0.509622	0.0766078	0.829286	2.6087	0.687285
19164	Cpne6	5xFAD	0.0441291	0.0372003	34801	0.519961	0.00167198	0.216124	4.34783	0.343643
19165	Nrl	5xFAD	0.00243806	0.00243806	33610.5	0.502174	0.262308	0.946099	0.434783	0
19166	Gm10876	5xFAD	0	0	33465	0.5	1	1	0	0
19167	Pck2	5xFAD	0.0453192	-0.00250863	33786.5	0.504804	0.486261	1	3.04348	2.06186
19168	A730061H03Rik	5xFAD	0.00661888	0.00661888	33610.5	0.502174	0.262308	0.946099	0.434783	0
19169	Dcaf11	5xFAD	0.0571838	0.0166044	33904	0.506559	0.322656	1	3.04348	1.71821
19170	Gm15932	5xFAD	0.0112265	0.0112265	33610.5	0.502174	0.262308	0.946099	0.434783	0
19171	Fitm1	5xFAD	0	0	33465	0.5	1	1	0	0
19172	Psme1	5xFAD	0.0553929	-0.0294149	33165	0.495518	0.530916	1	2.17391	3.09278
19173	Emc9	5xFAD	0.0354899	0.0056359	33988	0.507814	0.174831	0.946099	2.6087	1.03093
19174	Psme2	5xFAD	0.0381255	-0.0398445	33011	0.493217	0.325278	1	1.73913	3.09278
19175	Rnf31	5xFAD	0.0455113	0.00279135	33761	0.504423	0.486775	1	2.6087	1.71821
19176	Irf9	5xFAD	0.0585238	-0.0532874	32845	0.490737	0.263575	0.948697	2.6087	4.46735
19177	Rec8	5xFAD	0	0	33465	0.5	1	1	0	0
19178	Ipo4	5xFAD	0.0162982	-0.00815853	33411	0.499193	0.852698	1	0.869565	1.03093
19179	Tm9sf1	5xFAD	0.0434102	-0.0194862	33238	0.496608	0.593993	1	1.73913	2.4055
19180	Gm49747	5xFAD	0.0144582	-0.0120095	33267	0.497042	0.443907	1	0.434783	1.03093
19181	Tssk4	5xFAD	0	0	33465	0.5	1	1	0	0
19182	Mdp1	5xFAD	0.0425937	0.0248454	33819	0.505289	0.26227	0.946099	1.73913	0.687285
19183	Nedd8	5xFAD	0.0268896	-0.055229	32837	0.490617	0.121771	0.852696	0.869565	2.74914
19184	Gmpr2	5xFAD	0.067928	0.0209711	33653	0.502809	0.672371	1	2.6087	2.06186
19185	Tinf2	5xFAD	0.0125844	-0.0130531	33410	0.499178	0.849977	1	0.869565	1.03093
19186	Gm49067	5xFAD	0.00243806	0.00243806	33610.5	0.502174	0.262308	0.946099	0.434783	0
19187	Tgm1	5xFAD	0	0	33465	0.5	1	1	0	0
19188	Rabggta	5xFAD	0.0154597	-0.0154864	33267	0.497042	0.443907	1	0.434783	1.03093
19189	Dhrs1	5xFAD	0.0395383	0.000304566	33586	0.501808	0.740207	1	1.73913	1.37457
19190	Nop9	5xFAD	0.031277	-0.000547096	33871	0.506066	0.317339	1	2.6087	1.37457
19191	Cideb	5xFAD	0	0	33465	0.5	1	1	0	0
19192	Ltb4r2	5xFAD	0	0	33465	0.5	1	1	0	0
19193	Ltb4r1	5xFAD	0	0	33465	0.5	1	1	0	0
19194	Adcy4	5xFAD	0	0	33465	0.5	1	1	0	0
19195	Ripk3	5xFAD	0	0	33465	0.5	1	1	0	0
19196	Nfatc4	5xFAD	0.0161825	0.0161825	33756	0.504348	0.111941	0.830914	0.869565	0
19197	Nynrin	5xFAD	0.00083693	-0.00524836	33495	0.500448	0.871767	1	0.434783	0.343643
19198	Cbln3	5xFAD	0	0	33465	0.5	1	1	0	0
19199	Khnyn	5xFAD	0.0817908	0.0175702	33569.5	0.501561	0.833345	1	3.04348	2.74914
19200	Sdr39u1	5xFAD	0.0390236	0.0390236	34047	0.508696	0.0241838	0.55305	1.73913	0
19201	Cma2	5xFAD	0	0	33465	0.5	1	1	0	0
19202	Gm4022	5xFAD	0	0	33465	0.5	1	1	0	0
19203	Gzmc	5xFAD	0	0	33465	0.5	1	1	0	0
19204	Atp12a	5xFAD	0	0	33465	0.5	1	1	0	0
19205	Gm10873	5xFAD	0	0	33465	0.5	1	1	0	0
19206	Rnf17	5xFAD	0.00358134	-0.0260514	33264	0.496997	0.437016	1	0.434783	1.03093
19207	Cenpj	5xFAD	0.0196086	0.00936152	33527	0.500926	0.811566	1	0.869565	0.687285
19208	Parp4	5xFAD	0.0448242	-0.0857149	32327	0.482997	0.040093	0.683132	1.73913	5.15464
19209	Gm16573	5xFAD	0	0	33465	0.5	1	1	0	0
19210	Mphosph8	5xFAD	0.0746371	-0.0578031	33278	0.497206	0.763473	1	4.34783	4.811
19211	Gm16973	5xFAD	0.00182442	-0.00724547	33495	0.500448	0.871767	1	0.434783	0.343643
19212	Pspc1	5xFAD	0.225925	-0.13921	32279	0.48228	0.223026	0.946099	10.4348	13.7457
19213	Zmym5	5xFAD	0.0761919	-0.04201	33016	0.493291	0.450624	1	3.47826	4.811
19214	2410022M11Rik	5xFAD	0.0147298	-0.0292409	33180	0.495742	0.403097	1	0.869565	1.71821
19215	Zmym2	5xFAD	0.295705	-0.151944	32161.5	0.480524	0.218578	0.946099	13.0435	16.4948
19216	Gja3	5xFAD	0	0	33465	0.5	1	1	0	0
19217	Gjb2	5xFAD	0	-0.00146298	33350	0.498282	0.376067	1	0	0.343643
19218	Gm4491	5xFAD	0	0	33465	0.5	1	1	0	0
19219	Gjb6	5xFAD	0.00083693	0.00083693	33610.5	0.502174	0.262308	0.946099	0.434783	0
19220	Cryl1	5xFAD	0.184586	0.0411561	34288	0.512296	0.272909	0.95367	8.26087	5.84192
19221	Ift88	5xFAD	0.0655872	-0.0474369	33257	0.496892	0.727079	1	3.91304	4.46735
19222	Ift88os	5xFAD	0	0	33465	0.5	1	1	0	0
19223	Il17d	5xFAD	0.00173758	0.00173758	33610.5	0.502174	0.262308	0.946099	0.434783	0
19224	Eef1akmt1	5xFAD	0.0139974	-0.0334789	33178	0.495712	0.399799	1	0.869565	1.71821
19225	1700039M10Rik	5xFAD	0	0	33465	0.5	1	1	0	0
19226	Xpo4	5xFAD	0.239134	0.0845224	34867.5	0.520955	0.0750857	0.829286	10	5.84192
19227	Lats2	5xFAD	0.0236949	-0.0742902	32517.5	0.485843	0.0553688	0.69326	1.30435	4.12371
19228	Sap18	5xFAD	0.00083693	-0.02725	33264	0.496997	0.437016	1	0.434783	1.03093
19229	Ska3	5xFAD	0	-0.00305726	33350	0.498282	0.376067	1	0	0.343643
19230	Mrpl57	5xFAD	0.071611	0.0348887	33883	0.506245	0.303229	1	2.6087	1.37457
19231	Zdhhc20	5xFAD	0.163083	-0.148415	32097	0.479561	0.129759	0.88081	8.26087	12.0275
19232	Micu2	5xFAD	0.12582	-0.0639834	33060	0.493949	0.584854	1	6.08696	7.21649
19233	3110083C13Rik	5xFAD	0.00083693	-0.00833424	33495	0.500448	0.871767	1	0.434783	0.343643
19234	Fgf9	5xFAD	0.000955018	-0.0186907	33264	0.496997	0.437016	1	0.434783	1.03093
19235	Gm33321	5xFAD	0	0	33465	0.5	1	1	0	0
19236	Gm48447	5xFAD	0	0	33465	0.5	1	1	0	0
19237	Gm5142	5xFAD	0	0	33465	0.5	1	1	0	0
19238	Rcbtb1	5xFAD	0.0331926	-0.000875261	33870	0.506051	0.318534	1	2.6087	1.37457
19239	Phf11d	5xFAD	0	-0.0356214	33005	0.493127	0.0748699	0.829286	0	1.37457
19240	Phf11c	5xFAD	0.0127035	0.0127035	33610.5	0.502174	0.262308	0.946099	0.434783	0
19241	Setdb2	5xFAD	0.0703927	-0.00937405	33170	0.495592	0.537797	1	2.17391	3.09278
19242	Cab39l	5xFAD	0.0793465	-0.0214582	33351	0.498297	0.837707	1	3.47826	3.78007
19243	Cdadc1	5xFAD	0.0515334	-0.0206988	34000	0.507993	0.346666	1	4.78261	3.09278
19244	Shisa2	5xFAD	0	0	33465	0.5	1	1	0	0
19245	Atp8a2	5xFAD	0.595892	-0.0907742	32670.5	0.488129	0.530672	1	22.1739	24.3986
19246	4930563I02Rik	5xFAD	0	-0.0115761	33235	0.496564	0.209205	0.946099	0	0.687285
19247	Gm49336	5xFAD	0.129281	-0.0892367	32865.5	0.491043	0.461952	1	7.3913	8.93471
19248	Mtmr6	5xFAD	0.145569	-0.123405	32664	0.488032	0.34514	1	7.82609	9.96564
19249	Amer2	5xFAD	0.00963868	-0.00100425	33670.5	0.50307	0.476791	1	1.30435	0.687285
19250	Gm29266	5xFAD	0	0	33465	0.5	1	1	0	0
19251	Spata13	5xFAD	0.122916	-0.027189	33339	0.498117	0.845445	1	4.78261	5.15464
19252	C1qtnf9	5xFAD	0	0	33465	0.5	1	1	0	0
19253	Mipepos	5xFAD	0	0	33465	0.5	1	1	0	0
19254	Mipep	5xFAD	0.0600172	0.0133653	33932.5	0.506985	0.328544	1	3.47826	2.06186
19255	Tnfrsf19	5xFAD	0.0134659	0.000308604	33815	0.505229	0.267708	0.949924	1.73913	0.687285
19256	Gm41168	5xFAD	0.00488289	0.00488289	33610.5	0.502174	0.262308	0.946099	0.434783	0
19257	Sacs	5xFAD	0.0374171	0.0158113	34335	0.512999	0.0785482	0.829286	4.34783	1.71821
19258	Sgcg	5xFAD	0	0	33465	0.5	1	1	0	0
19259	1700109G14Rik	5xFAD	0	0	33465	0.5	1	1	0	0
19260	Arl11	5xFAD	0	0	33465	0.5	1	1	0	0
19261	Ebpl	5xFAD	0.0433078	0.0349529	33933	0.506992	0.104695	0.830914	1.73913	0.343643
19262	Kpna3	5xFAD	0.309489	-0.0217854	33418.5	0.499305	0.96279	1	12.6087	12.7148
19263	4930556J02Rik	5xFAD	0	0	33465	0.5	1	1	0	0
19264	Spryd7	5xFAD	0.0536862	0.00285451	33645	0.502689	0.685586	1	2.6087	2.06186
19265	Trim13	5xFAD	0.0144135	0.0144135	33610.5	0.502174	0.262308	0.946099	0.434783	0
19266	Dleu2	5xFAD	1.42388	-0.684479	26836.5	0.400964	4.78981329588078e-05	0.0633068	45.2174	63.9175
19267	Kcnrg	5xFAD	0.0626566	-0.0490812	32954	0.492365	0.344353	1	2.6087	4.12371
19268	Gm27010	5xFAD	0.0658776	-0.010202	33311	0.497699	0.756134	1	2.6087	3.09278
19269	Gm26916	5xFAD	0	0	33465	0.5	1	1	0	0
19270	Gm27017	5xFAD	0.0743874	-0.03172	32863	0.491006	0.277702	0.962366	2.6087	4.46735
19271	Gm35419	5xFAD	0	0	33465	0.5	1	1	0	0
19272	Dleu7	5xFAD	0	0	33465	0.5	1	1	0	0
19273	Rnaseh2b	5xFAD	0.0733473	0.0733473	34629	0.517391	0.00136667	0.204963	3.47826	0
19274	Gucy1b2	5xFAD	0	0	33465	0.5	1	1	0	0
19275	Gm4131	5xFAD	0	0	33465	0.5	1	1	0	0
19276	Fam124a	5xFAD	0.0146014	0.0115441	34076	0.509129	0.0528607	0.683132	2.17391	0.343643
19277	Serpine3	5xFAD	0.00173277	0.00173277	33610.5	0.502174	0.262308	0.946099	0.434783	0
19278	Ints6	5xFAD	0.17309	-0.00414934	33896	0.50644	0.588938	1	8.69565	7.21649
19279	Wdfy2	5xFAD	0.364766	-0.0997161	32350	0.483341	0.300301	1	13.4783	17.1821
19280	Defb30	5xFAD	0	0	33465	0.5	1	1	0	0
19281	Defb42	5xFAD	0	0	33465	0.5	1	1	0	0
19282	Ctsb	5xFAD	0.816473	0.371203	37589.5	0.561624	0.000675216	0.167368	26.9565	16.1512
19283	Fdft1	5xFAD	0.0289789	-0.00732908	33612	0.502196	0.717904	1	2.17391	1.71821
19284	Neil2	5xFAD	0.0138023	0.0138023	34047	0.508696	0.0241838	0.55305	1.73913	0
19285	Gata4	5xFAD	0	0	33465	0.5	1	1	0	0
19286	Blk	5xFAD	0.019559	0.00850813	33496	0.500463	0.867459	1	0.434783	0.343643
19287	Fam167a	5xFAD	0	0	33465	0.5	1	1	0	0
19288	Tdh	5xFAD	0	0	33465	0.5	1	1	0	0
19289	Gm17232	5xFAD	0.0152293	0.0152293	33610.5	0.502174	0.262308	0.946099	0.434783	0
19290	Mtmr9	5xFAD	0.0405379	-0.0205801	33243	0.496683	0.602164	1	1.73913	2.4055
19291	Gm15918	5xFAD	0	-0.0056666	33350	0.498282	0.376067	1	0	0.343643
19292	Xkr6	5xFAD	0.279614	0.0776861	34736.5	0.518997	0.144953	0.939398	11.7391	7.90378
19293	Pinx1	5xFAD	0.0416184	0.0283941	34138	0.510055	0.0972469	0.830914	3.04348	1.03093
19294	Sox7	5xFAD	0.00829307	0.00829307	33610.5	0.502174	0.262308	0.946099	0.434783	0
19295	Prss55	5xFAD	0	0	33465	0.5	1	1	0	0
19296	Prss51	5xFAD	0	0	33465	0.5	1	1	0	0
19297	4930471C04Rik	5xFAD	0	0	33465	0.5	1	1	0	0
19298	Prss52	5xFAD	0	0	33465	0.5	1	1	0	0
19299	Gm17116	5xFAD	0.00083693	-0.00222033	33495	0.500448	0.871767	1	0.434783	0.343643
19300	9630015K15Rik	5xFAD	0.00238269	0.000859846	33496	0.500463	0.867459	1	0.434783	0.343643
19301	Msra	5xFAD	0.191837	0.0669903	34762	0.519378	0.0839474	0.830914	9.13043	5.15464
19302	Gm47202	5xFAD	0	0	33465	0.5	1	1	0	0
19303	Mir124a-1hg	5xFAD	0.124749	0.078934	34984	0.522695	0.0124052	0.43619	6.95652	2.4055
19304	Kif13b	5xFAD	0.252256	-0.0700261	32935	0.492081	0.572739	1	10.4348	12.0275
19305	Hmbox1	5xFAD	0.23787	-0.0995315	32556.5	0.486426	0.350669	1	10.8696	13.4021
19306	Ints9	5xFAD	0.0346277	-0.0622362	33030.5	0.493508	0.379906	1	2.17391	3.43643
19307	Extl3	5xFAD	0.269461	0.00689839	33902	0.506529	0.631471	1	11.3043	9.96564
19308	Gm41177	5xFAD	0	0	33465	0.5	1	1	0	0
19309	Fzd3	5xFAD	0.0164629	-0.000159334	33727.5	0.503922	0.496271	1	2.17391	1.37457
19310	Fbxo16	5xFAD	0.0200985	0.0200985	34047	0.508696	0.0241838	0.55305	1.73913	0
19311	Gm48433	5xFAD	0	0	33465	0.5	1	1	0	0
19312	Gm48449	5xFAD	0	0	33465	0.5	1	1	0	0
19313	Zfp395	5xFAD	0.114405	0.0441977	34284	0.512237	0.149555	0.946099	5.21739	2.74914
19314	Pnoc	5xFAD	0	0	33465	0.5	1	1	0	0
19315	Elp3	5xFAD	0.0163359	-0.0349981	33487.5	0.500336	0.958707	1	2.17391	2.06186
19316	Nuggc	5xFAD	0	-0.0115358	33350	0.498282	0.376067	1	0	0.343643
19317	Scara5	5xFAD	0.000955018	-0.00527341	33495	0.500448	0.871767	1	0.434783	0.343643
19318	Pbk	5xFAD	0	0	33465	0.5	1	1	0	0
19319	Esco2	5xFAD	0	0	33465	0.5	1	1	0	0
19320	Ccdc25	5xFAD	0.0335007	0.0154167	33816	0.505244	0.266341	0.949544	1.73913	0.687285
19321	Scara3	5xFAD	0	0	33465	0.5	1	1	0	0
19322	Clu	5xFAD	0.145334	0.0999113	35215	0.526147	0.00262132	0.260538	6.95652	1.71821
19323	Gulo	5xFAD	0.0149094	0.0149094	33610.5	0.502174	0.262308	0.946099	0.434783	0
19324	Adam2	5xFAD	0.0039908	-0.00405907	33495	0.500448	0.871767	1	0.434783	0.343643
19325	Ephx2	5xFAD	0.00153847	-0.00622807	33495	0.500448	0.871767	1	0.434783	0.343643
19326	Chrna2	5xFAD	0	0	33465	0.5	1	1	0	0
19327	Ptk2b	5xFAD	0.266004	-0.151037	32015	0.478336	0.15431	0.946099	11.3043	15.4639
19328	1700001G11Rik	5xFAD	0	0	33465	0.5	1	1	0	0
19329	Trim35	5xFAD	0.0711474	-0.125315	32599	0.487061	0.236086	0.946099	5.21739	7.56014
19330	Stmn4	5xFAD	0.0339875	0.0172158	33990	0.507844	0.173186	0.946099	2.6087	1.03093
19331	Adra1a	5xFAD	0.013501	6.97584730845139e-05	33701	0.503526	0.488875	1	1.73913	1.03093
19332	Gm10032	5xFAD	0	0	33465	0.5	1	1	0	0
19333	Dpysl2	5xFAD	0.259999	0.052218	34697	0.518407	0.157864	0.946099	11.7391	7.90378
19334	Gm5464	5xFAD	0	0	33465	0.5	1	1	0	0
19335	Pnma2	5xFAD	0.00410006	0.00263708	33641	0.50263	0.432558	1	0.869565	0.343643
19336	Bnip3l	5xFAD	0.0700957	-0.00782567	33450	0.499776	0.977317	1	3.04348	3.09278
19337	Ppp2r2a	5xFAD	0.168511	-0.0290435	33538	0.501091	0.928285	1	8.26087	7.90378
19338	Gm30806	5xFAD	0	0	33465	0.5	1	1	0	0
19339	Ebf2	5xFAD	0	0	33465	0.5	1	1	0	0
19340	4930438E09Rik	5xFAD	0	0	33465	0.5	1	1	0	0
19341	Gm20667	5xFAD	0	0	33465	0.5	1	1	0	0
19342	Cdca2	5xFAD	0	0	33465	0.5	1	1	0	0
19343	Kctd9	5xFAD	0.0189368	0.00739304	33670.5	0.50307	0.476791	1	1.30435	0.687285
19344	Gnrh1	5xFAD	0	0	33465	0.5	1	1	0	0
19345	Dock5	5xFAD	0	-0.0384995	33005	0.493127	0.0748699	0.829286	0	1.37457
19346	Gm31107	5xFAD	0	0	33465	0.5	1	1	0	0
19347	Nefm	5xFAD	0	-0.00692883	33350	0.498282	0.376067	1	0	0.343643
19348	Nefl	5xFAD	0.00268779	0.00268779	33756	0.504348	0.111941	0.830914	0.869565	0
19349	Gm47212	5xFAD	0	0	33465	0.5	1	1	0	0
19350	Gm31227	5xFAD	0	0	33465	0.5	1	1	0	0
19351	Adam7	5xFAD	0	0	33465	0.5	1	1	0	0
19352	Adamdec1	5xFAD	0	0	33465	0.5	1	1	0	0
19353	Adam28	5xFAD	0	0	33465	0.5	1	1	0	0
19354	Gm41192	5xFAD	0	0	33465	0.5	1	1	0	0
19355	Stc1	5xFAD	0	0	33465	0.5	1	1	0	0
19356	Nkx3-1	5xFAD	0	0	33465	0.5	1	1	0	0
19357	Slc25a37	5xFAD	0.109596	-0.0183692	33312.5	0.497722	0.806258	1	4.34783	4.811
19358	Synb	5xFAD	0	0	33465	0.5	1	1	0	0
19359	Gm16677	5xFAD	0	0	33465	0.5	1	1	0	0
19360	Gm16867	5xFAD	0.0144246	0.0144246	33610.5	0.502174	0.262308	0.946099	0.434783	0
19361	Loxl2	5xFAD	0	-0.00774548	33350	0.498282	0.376067	1	0	0.343643
19362	R3hcc1	5xFAD	0.0127617	0.0127617	33610.5	0.502174	0.262308	0.946099	0.434783	0
19363	Chmp7	5xFAD	0.0306885	0.0223336	33931	0.506962	0.106188	0.830914	1.73913	0.343643
19364	Tnfrsf10b	5xFAD	0	0	33465	0.5	1	1	0	0
19365	Rhobtb2	5xFAD	0.0527209	-0.0199718	33807	0.50511	0.489614	1	3.47826	2.4055
19366	Pebp4	5xFAD	0.00182442	-0.0172972	33379.5	0.498723	0.703862	1	0.434783	0.687285
19367	Gm33524	5xFAD	0.00083693	0.00083693	33610.5	0.502174	0.262308	0.946099	0.434783	0
19368	Egr3	5xFAD	0.0214653	0.0118007	33785	0.504781	0.215513	0.946099	1.30435	0.343643
19369	Bin3	5xFAD	0.0343609	-0.0221044	33382	0.49876	0.852386	1	2.17391	2.4055
19370	Ccar2	5xFAD	0.0417082	0.00468587	33474	0.500134	0.98239	1	1.73913	1.71821
19371	9930012K11Rik	5xFAD	0	-0.0206779	33235	0.496564	0.209205	0.946099	0	0.687285
19372	Pdlim2	5xFAD	0.0127765	-0.0109994	33267	0.497042	0.443907	1	0.434783	1.03093
19373	Sorbs3	5xFAD	0.0291909	-0.0228874	33072	0.494128	0.280124	0.966442	0.869565	2.06186
19374	Gm49417	5xFAD	0.0381107	0.0183554	33672.5	0.5031	0.472502	1	1.30435	0.687285
19375	Ppp3cc	5xFAD	0.0995851	0.0444287	34225	0.511355	0.136416	0.916136	4.34783	2.06186
19376	Slc39a14	5xFAD	0.0476423	-0.00395409	33672	0.503093	0.665715	1	3.04348	2.4055
19377	Piwil2	5xFAD	0.00358134	0.00358134	33610.5	0.502174	0.262308	0.946099	0.434783	0
19378	Polr3d	5xFAD	0.0596757	0.0113108	33934	0.507007	0.326993	1	3.47826	2.06186
19379	Phyhip	5xFAD	0	-0.00842402	33350	0.498282	0.376067	1	0	0.343643
19380	Bmp1	5xFAD	0.00554371	-0.00277888	33640	0.502615	0.435185	1	0.869565	0.343643
19381	Sftpc	5xFAD	0	-0.0107428	33350	0.498282	0.376067	1	0	0.343643
19382	Lgi3	5xFAD	0.0135915	0.0135915	34047	0.508696	0.0241838	0.55305	1.73913	0
19383	Reep4	5xFAD	0.015695	0.00565636	33526	0.500911	0.814574	1	0.869565	0.687285
19384	Hr	5xFAD	0	0	33465	0.5	1	1	0	0
19385	Nudt18	5xFAD	0.0117587	0.0117587	33610.5	0.502174	0.262308	0.946099	0.434783	0
19386	Fam160b2	5xFAD	0.0215952	-0.010428	33583	0.501763	0.74645	1	1.73913	1.37457
19387	Dmtn	5xFAD	0.0366418	0.0366418	34629	0.517391	0.00136667	0.204963	3.47826	0
19388	Fgf17	5xFAD	0	0	33465	0.5	1	1	0	0
19389	Npm2	5xFAD	0	-0.00975427	33235	0.496564	0.209205	0.946099	0	0.687285
19390	Xpo7	5xFAD	0.191043	-0.0927304	32931	0.492022	0.554477	1	9.56522	10.9966
19391	Dok2	5xFAD	0.00173277	-0.0173823	33379.5	0.498723	0.703862	1	0.434783	0.687285
19392	2410012E07Rik	5xFAD	0	0	33465	0.5	1	1	0	0
19393	Gfra2	5xFAD	0.0090686	-0.00311931	33670.5	0.50307	0.476791	1	1.30435	0.687285
19394	Gm49289	5xFAD	0	0	33465	0.5	1	1	0	0
19395	Gm4251	5xFAD	0	0	33465	0.5	1	1	0	0
19396	4930434J06Rik	5xFAD	0.00083693	0.00083693	33610.5	0.502174	0.262308	0.946099	0.434783	0
19397	Gm9195	5xFAD	0	0	33465	0.5	1	1	0	0
19398	Fndc3a	5xFAD	0.483313	-0.0120701	33602	0.502047	0.90461	1	17.8261	17.8694
19399	Gm16549	5xFAD	0.0136376	0.0136376	33610.5	0.502174	0.262308	0.946099	0.434783	0
19400	Gm41206	5xFAD	0	0	33465	0.5	1	1	0	0
19401	Cysltr2	5xFAD	0	-0.00938465	33350	0.498282	0.376067	1	0	0.343643
19402	Rcbtb2	5xFAD	0.375874	-0.15844	32052	0.478888	0.198209	0.946099	13.913	18.2131
19403	Gm17233	5xFAD	0	0	33465	0.5	1	1	0	0
19404	Rb1	5xFAD	0.374349	-0.214755	31234.5	0.466674	0.0552438	0.692427	15.2174	21.6495
19405	Lpar6	5xFAD	0.220489	-0.20069	30995.5	0.463103	0.0106101	0.421363	7.82609	15.4639
19406	Itm2b	5xFAD	1.05637	-0.100835	32894.5	0.491476	0.699348	1	34.7826	38.488
19407	Med4	5xFAD	0.0183528	-0.00977898	33841	0.505618	0.301481	1	2.17391	1.03093
19408	Nudt15	5xFAD	0.0139223	0.0139223	33610.5	0.502174	0.262308	0.946099	0.434783	0
19409	Sucla2	5xFAD	0.0372287	-0.0994459	32480	0.485283	0.0977368	0.830914	2.6087	5.49828
19410	Gm21750	5xFAD	0	0	33465	0.5	1	1	0	0
19411	Gm49165	5xFAD	0	0	33465	0.5	1	1	0	0
19412	Gm49164	5xFAD	0.0102295	0.0102295	33610.5	0.502174	0.262308	0.946099	0.434783	0
19413	Gm49171	5xFAD	0.00397653	0.00397653	33756	0.504348	0.111941	0.830914	0.869565	0
19414	4933402J15Rik	5xFAD	0	0	33465	0.5	1	1	0	0
19415	Gm49175	5xFAD	0	0	33465	0.5	1	1	0	0
19416	Htr2a	5xFAD	0	-0.00146298	33350	0.498282	0.376067	1	0	0.343643
19417	Esd	5xFAD	0.0525304	0.014416	33620	0.502316	0.703211	1	2.17391	1.71821
19418	Lrch1	5xFAD	0.837611	-0.282272	30711.5	0.45886	0.0550209	0.692427	27.8261	38.1443
19419	Gm10847	5xFAD	0.00173277	-0.0112814	33379.5	0.498723	0.703862	1	0.434783	0.687285
19420	Gm4278	5xFAD	0	0	33465	0.5	1	1	0	0
19421	Rubcnl	5xFAD	0.0653639	-0.140857	31681.5	0.473353	0.00652155	0.345375	2.17391	7.56014
19422	Lrrc63	5xFAD	0.0121392	0.0121392	33610.5	0.502174	0.262308	0.946099	0.434783	0
19423	Lcp1	5xFAD	0.341933	0.0408258	33638.5	0.502592	0.853794	1	11.3043	11.3402
19424	Cpb2	5xFAD	0	0	33465	0.5	1	1	0	0
19425	Zc3h13	5xFAD	0.172879	0.021962	34412.5	0.514157	0.223831	0.946099	9.13043	6.18557
19426	Gm49200	5xFAD	0	-0.00692883	33350	0.498282	0.376067	1	0	0.343643
19427	Siah3	5xFAD	0.00179195	0.000328973	33640	0.502615	0.435185	1	0.869565	0.343643
19428	Erich6b	5xFAD	0	0	33465	0.5	1	1	0	0
19429	Cog3	5xFAD	0.123498	-0.000453085	34135	0.51001	0.331106	1	6.95652	4.811
19430	Slc25a30	5xFAD	0.0468989	0.017788	34133	0.509981	0.0997596	0.830914	3.04348	1.03093
19431	Gm4285	5xFAD	0	-0.0193201	33235	0.496564	0.209205	0.946099	0	0.687285
19432	Tpt1	5xFAD	0.155474	0.0392884	33741	0.504124	0.662858	1	5.21739	4.46735
19433	Gtf2f2	5xFAD	0.169845	-0.06	33211	0.496205	0.76042	1	8.26087	8.93471
19434	Kctd4	5xFAD	0.0210484	0.0170731	34110	0.509637	0.0761511	0.829286	2.6087	0.687285
19435	Gpalpp1	5xFAD	0.0194658	-0.0192174	33321	0.497848	0.69294	1	1.30435	1.71821
19436	Nufip1	5xFAD	0.00866067	-0.0308715	33320	0.497834	0.69091	1	1.30435	1.71821
19437	Tsc22d1	5xFAD	0.192402	0.080929	35044	0.523592	0.0401658	0.683132	10	5.15464
19438	Serp2	5xFAD	0.0122405	0.0107775	33933	0.506992	0.104695	0.830914	1.73913	0.343643
19439	1700108F19Rik	5xFAD	0.0147373	0.0147373	33610.5	0.502174	0.262308	0.946099	0.434783	0
19440	4930431P22Rik	5xFAD	0	0	33465	0.5	1	1	0	0
19441	Gm48968	5xFAD	0	0	33465	0.5	1	1	0	0
19442	Gm48969	5xFAD	0.0151419	0.0151419	33610.5	0.502174	0.262308	0.946099	0.434783	0
19443	Lacc1	5xFAD	0.168084	-0.00608702	33792	0.504886	0.650376	1	6.95652	5.84192
19444	Ccdc122	5xFAD	0.11011	0.0193422	33707.5	0.503623	0.690273	1	4.78261	4.12371
19445	Enox1	5xFAD	0.157976	0.0893499	35099	0.524414	0.0083964	0.400728	7.3913	2.4055
19446	Gm49002	5xFAD	0.0025697	0.0025697	33756	0.504348	0.111941	0.830914	0.869565	0
19447	Gm6994	5xFAD	0.011565	0.0011421	33817	0.505259	0.264979	0.949427	1.73913	0.687285
19448	Gm49003	5xFAD	0.0169973	0.0155343	34079	0.509174	0.0517063	0.683132	2.17391	0.343643
19449	Gm30467	5xFAD	0	0	33465	0.5	1	1	0	0
19450	Gm1587	5xFAD	0	0	33465	0.5	1	1	0	0
19451	Dnajc15	5xFAD	0.0346302	-0.0557534	33145.5	0.495226	0.504512	1	2.17391	3.09278
19452	Epsti1	5xFAD	0.214833	-0.101867	31989	0.477947	0.0906246	0.830914	6.95652	11.6838
19453	Gm48954	5xFAD	0	0	33465	0.5	1	1	0	0
19454	Fam216b	5xFAD	0	0	33465	0.5	1	1	0	0
19455	Tnfsf11	5xFAD	0	0	33465	0.5	1	1	0	0
19456	Akap11	5xFAD	0.135556	-0.0272712	33602.5	0.502054	0.856907	1	7.3913	6.87285
19457	Dgkh	5xFAD	0.118718	0.028087	34110	0.509637	0.316792	1	6.08696	4.12371
19458	Vwa8	5xFAD	0.113106	-0.0435933	33395	0.498954	0.924202	1	6.52174	6.52921
19459	Gm49016	5xFAD	0	0	33465	0.5	1	1	0	0
19460	Gm4632	5xFAD	0.00533307	0.00533307	33610.5	0.502174	0.262308	0.946099	0.434783	0
19461	Zfp957	5xFAD	0	0	33465	0.5	1	1	0	0
19462	Rgcc	5xFAD	0.0134149	0.00274983	33495	0.500448	0.871767	1	0.434783	0.343643
19463	Naa16	5xFAD	0.204276	0.0209931	33987	0.507799	0.521875	1	9.13043	7.56014
19464	Mtrf1	5xFAD	0.00243806	-0.00641966	33495	0.500448	0.871767	1	0.434783	0.343643
19465	Kbtbd7	5xFAD	0	0	33465	0.5	1	1	0	0
19466	Kbtbd6	5xFAD	0	0	33465	0.5	1	1	0	0
19467	Wbp4	5xFAD	0.0688178	-0.0119974	33891.5	0.506372	0.463754	1	4.78261	3.43643
19468	Elf1	5xFAD	0.266127	-0.159563	31344.5	0.468318	0.0326708	0.615439	9.13043	15.8076
19469	Sugt1	5xFAD	0.070281	-0.01018	33497	0.500478	0.955771	1	3.91304	3.78007
19470	Cnmd	5xFAD	0.00182442	0.00182442	33610.5	0.502174	0.262308	0.946099	0.434783	0
19471	4930452G13Rik	5xFAD	0	0	33465	0.5	1	1	0	0
19472	Pcdh8	5xFAD	0.00182442	-0.000661449	33495	0.500448	0.871767	1	0.434783	0.343643
19473	Gm9748	5xFAD	0	0	33465	0.5	1	1	0	0
19474	Gm6999	5xFAD	0.00615104	0.00615104	33901.5	0.506522	0.0512053	0.683132	1.30435	0
19475	Gm10845	5xFAD	0	0	33465	0.5	1	1	0	0
19476	Gm49542	5xFAD	0	0	33465	0.5	1	1	0	0
19477	Olfm4	5xFAD	0.00173277	0.00173277	33610.5	0.502174	0.262308	0.946099	0.434783	0
19478	Gm49046	5xFAD	0	0	33465	0.5	1	1	0	0
19479	Gm32455	5xFAD	0	0	33465	0.5	1	1	0	0
19480	Pcdh17	5xFAD	0.105755	0.0764275	35146	0.525116	0.0013746	0.20502	6.08696	1.03093
19481	9630013A20Rik	5xFAD	0.00881489	0.00881489	33756	0.504348	0.111941	0.830914	0.869565	0
19482	4930529K09Rik	5xFAD	0	0	33465	0.5	1	1	0	0
19483	Gm32815	5xFAD	0	0	33465	0.5	1	1	0	0
19484	Gm32913	5xFAD	0	0	33465	0.5	1	1	0	0
19485	Diaph3	5xFAD	0.0128646	-0.0325238	33178	0.495712	0.399799	1	0.869565	1.71821
19486	Tdrd3	5xFAD	0.103077	-0.0828872	33033	0.493545	0.560045	1	6.08696	7.21649
19487	Gm33203	5xFAD	0	0	33465	0.5	1	1	0	0
19488	Pcdh20	5xFAD	0.00258548	0.00258548	33610.5	0.502174	0.262308	0.946099	0.434783	0
19489	Gm41225	5xFAD	0	0	33465	0.5	1	1	0	0
19490	Gm48941	5xFAD	0	0	33465	0.5	1	1	0	0
19491	4930474H20Rik	5xFAD	0	0	33465	0.5	1	1	0	0
19492	Gm33246	5xFAD	0	0	33465	0.5	1	1	0	0
19493	4930433E05Rik	5xFAD	0	0	33465	0.5	1	1	0	0
19494	Pcdh9	5xFAD	0.708737	0.348802	36585	0.546616	0.00259612	0.260538	19.1304	10.3093
19495	Gm33450	5xFAD	0	0	33465	0.5	1	1	0	0
19496	Klhl1	5xFAD	0.00297566	0.00297566	33610.5	0.502174	0.262308	0.946099	0.434783	0
19497	Gm49007	5xFAD	0	0	33465	0.5	1	1	0	0
19498	Gm33525	5xFAD	0	-0.00146298	33350	0.498282	0.376067	1	0	0.343643
19499	Dach1	5xFAD	0.044265	0.00782401	33727.5	0.503922	0.496271	1	2.17391	1.37457
19500	Gm49018	5xFAD	0	0	33465	0.5	1	1	0	0
19501	Rpl36a-ps1	5xFAD	0	0	33465	0.5	1	1	0	0
19502	Mzt1	5xFAD	0.0953839	0.0112237	33773	0.504602	0.588229	1	4.34783	3.43643
19503	Bora	5xFAD	0.0125965	-0.0261447	33150.5	0.495301	0.275815	0.958887	0.434783	1.37457
19504	Dis3	5xFAD	0.0354538	0.00975648	33588	0.501838	0.736054	1	1.73913	1.37457
19505	Pibf1	5xFAD	0.251658	-0.0758913	32973.5	0.492657	0.611342	1	11.3043	12.7148
19506	Klf5	5xFAD	0.00452507	-0.00663713	33526	0.500911	0.814574	1	0.869565	0.687285
19507	Gm41230	5xFAD	0	0	33465	0.5	1	1	0	0
19508	Gm49225	5xFAD	0	0	33465	0.5	1	1	0	0
19509	Klf12	5xFAD	0.614782	-0.0671369	32892.5	0.491446	0.647399	1	21.7391	23.3677
19510	4930517O19Rik	5xFAD	0.10554	-0.0046914	33433	0.499522	0.958633	1	4.34783	4.46735
19511	Gm41231	5xFAD	0.0152504	0.0152504	33756	0.504348	0.111941	0.830914	0.869565	0
19512	6330576A10Rik	5xFAD	0.00153847	-0.000973885	33495	0.500448	0.871767	1	0.434783	0.343643
19513	Tbc1d4	5xFAD	0.203757	-0.0366758	32984.5	0.492821	0.555531	1	7.3913	8.93471
19514	Commd6	5xFAD	0.0524078	0.0384587	34109	0.509622	0.0766078	0.829286	2.6087	0.687285
19515	Uchl3	5xFAD	0.0542353	-3.62597e-05	33843.5	0.505655	0.471666	1	3.91304	2.74914
19516	Gm9922	5xFAD	0	0	33465	0.5	1	1	0	0
19517	Lmo7	5xFAD	0.0530842	0.0104266	34184	0.510743	0.132779	0.895918	3.91304	1.71821
19518	Gm49292	5xFAD	0	0	33465	0.5	1	1	0	0
19519	Gm34589	5xFAD	0.0851416	0.0281047	33687	0.503317	0.643064	1	3.04348	2.4055
19520	Kctd12	5xFAD	0.220864	-0.0537443	32716.5	0.488817	0.382244	1	7.82609	10.3093
19521	4933432I03Rik	5xFAD	0.00621628	-0.0238869	33148.5	0.495271	0.272768	0.95367	0.434783	1.37457
19522	Gm34643	5xFAD	0	0	33465	0.5	1	1	0	0
19523	Acod1	5xFAD	0	0	33465	0.5	1	1	0	0
19524	Cln5	5xFAD	0.0130431	-0.0254155	33037	0.493605	0.17519	0.946099	0.434783	1.71821
19525	Fbxl3	5xFAD	0.0779149	-0.0253853	33799	0.50499	0.5905	1	5.21739	4.12371
19526	Mycbp2	5xFAD	1.03448	-0.312975	30223	0.451561	0.0318205	0.605728	34.7826	43.9863
19527	1700087I21Rik	5xFAD	0.0113331	0.00738503	33931	0.506962	0.106188	0.830914	1.73913	0.343643
19528	Gm34907	5xFAD	0	-0.00152284	33350	0.498282	0.376067	1	0	0.343643
19529	Scel	5xFAD	0.00685633	0.00685633	33901.5	0.506522	0.0512053	0.683132	1.30435	0
19530	Slain1	5xFAD	0.0313663	0.0259303	34254.5	0.511796	0.0404721	0.683132	3.04348	0.687285
19531	Slain1os	5xFAD	0.000955018	0.000955018	33610.5	0.502174	0.262308	0.946099	0.434783	0
19532	Ednrb	5xFAD	0.00153847	1.56292851184699e-05	33495	0.500448	0.871767	1	0.434783	0.343643
19533	4930432J09Rik	5xFAD	0	0	33465	0.5	1	1	0	0
19534	D130079A08Rik	5xFAD	0	0	33465	0.5	1	1	0	0
19535	Pou4f1	5xFAD	0	-0.00804987	33350	0.498282	0.376067	1	0	0.343643
19536	Rnf219	5xFAD	0.0158147	-0.0540439	32975.5	0.492686	0.249797	0.946099	1.30435	2.74914
19537	D130009I18Rik	5xFAD	0.0191667	0.0135001	33786	0.504796	0.21408	0.946099	1.30435	0.343643
19538	Rbm26	5xFAD	0.592318	-0.134274	32071.5	0.47918	0.27568	0.958887	21.3043	26.1168
19539	Gm17066	5xFAD	0.0757883	0.0341124	33769	0.504542	0.475057	1	2.6087	1.71821
19540	Ndfip2	5xFAD	0.0846116	-0.0680126	33091	0.494412	0.587684	1	5.21739	6.18557
19541	5430440P10Rik	5xFAD	0	0	33465	0.5	1	1	0	0
19542	4930449E01Rik	5xFAD	0	0	33465	0.5	1	1	0	0
19543	Gm35909	5xFAD	0	0	33465	0.5	1	1	0	0
19544	9330188P03Rik	5xFAD	0.00083693	0.00083693	33610.5	0.502174	0.262308	0.946099	0.434783	0
19545	Gm6145	5xFAD	0.00666335	0.00666335	33756	0.504348	0.111941	0.830914	0.869565	0
19546	Gm10076	5xFAD	0.0261031	0.00787469	33528	0.500941	0.808561	1	0.869565	0.687285
19547	Gm48970	5xFAD	0	0	33465	0.5	1	1	0	0
19548	Spry2	5xFAD	0.0101436	-0.00162666	33698	0.503481	0.494428	1	1.73913	1.03093
19549	Trim52	5xFAD	0	0	33465	0.5	1	1	0	0
19550	Gm48977	5xFAD	0	0	33465	0.5	1	1	0	0
19551	Slitrk1	5xFAD	0.0237664	0.0237664	34338	0.513043	0.00565871	0.331679	2.6087	0
19552	Slitrk6	5xFAD	0	0	33465	0.5	1	1	0	0
19553	Gm48992	5xFAD	0.00182442	0.00182442	33610.5	0.502174	0.262308	0.946099	0.434783	0
19554	Slitrk5	5xFAD	0.0138412	-0.0201928	33607	0.502122	0.727141	1	2.17391	1.71821
19555	Tpm3-rs7	5xFAD	0	0	33465	0.5	1	1	0	0
19556	4930524C18Rik	5xFAD	0	0	33465	0.5	1	1	0	0
19557	Mir17hg	5xFAD	0.0251389	-0.0100734	33298	0.497505	0.597488	1	0.869565	1.37457
19558	Gpc5	5xFAD	0.090919	0.0187728	33702	0.503541	0.642832	1	3.47826	2.74914
19559	4930505G20Rik	5xFAD	0	0	33465	0.5	1	1	0	0
19560	Gm20713	5xFAD	0.00876309	0.00876309	34047	0.508696	0.0241838	0.55305	1.73913	0
19561	Gpc6	5xFAD	0.0792517	0.0429725	34738	0.51902	0.0125891	0.437612	5.21739	1.37457
19562	Dct	5xFAD	0.000955018	0.000955018	33610.5	0.502174	0.262308	0.946099	0.434783	0
19563	Tgds	5xFAD	0.0397136	0.0296547	33818	0.505274	0.263622	0.948697	1.73913	0.687285
19564	Gpr180	5xFAD	0.110092	0.0591444	34093.5	0.50939	0.203882	0.946099	3.91304	2.06186
19565	Sox21	5xFAD	0	0	33465	0.5	1	1	0	0
19566	Gm4675	5xFAD	0	0	33465	0.5	1	1	0	0
19567	Abcc4	5xFAD	0.023973	-0.079042	32742.5	0.489205	0.117334	0.852696	1.30435	3.43643
19568	Gm27198	5xFAD	0	0	33465	0.5	1	1	0	0
19569	Cldn10	5xFAD	0.021373	0.0119791	33930	0.506948	0.106941	0.830914	1.73913	0.343643
19570	Dzip1	5xFAD	0.0408965	0.0369211	34402	0.514	0.0209236	0.55305	3.47826	0.687285
19571	Gm49179	5xFAD	0.0648807	0.059923	35094	0.524339	0.000411937	0.153178	5.21739	0.343643
19572	Dnajc3	5xFAD	0.145643	0.000987657	33555	0.501345	0.898199	1	6.08696	5.84192
19573	Gm49768	5xFAD	0	0	33465	0.5	1	1	0	0
19574	Uggt2	5xFAD	0.0555842	-0.0071629	34094	0.509398	0.2314	0.946099	4.34783	2.4055
19575	Gm16835	5xFAD	0	0	33465	0.5	1	1	0	0
19576	Hs6st3	5xFAD	0.250901	0.14641	35510	0.530554	0.00398546	0.297212	9.56522	3.43643
19577	1700006F04Rik	5xFAD	0	0	33465	0.5	1	1	0	0
19578	4930404K13Rik	5xFAD	0	0	33465	0.5	1	1	0	0
19579	Oxgr1	5xFAD	0	0	33465	0.5	1	1	0	0
19580	Gm4681	5xFAD	0	0	33465	0.5	1	1	0	0
19581	Mbnl2	5xFAD	0.430677	-0.325829	30066	0.449216	0.00657797	0.345375	17.3913	26.8041
19582	Gm26679	5xFAD	0	0	33465	0.5	1	1	0	0
19583	Rap2a	5xFAD	0.0385994	-0.0358497	33515	0.500747	0.914497	1	2.6087	2.4055
19584	Gm49008	5xFAD	0	0	33465	0.5	1	1	0	0
19585	Gm41253	5xFAD	0	0	33465	0.5	1	1	0	0
19586	Ipo5	5xFAD	0.0503566	-0.015786	33805	0.50508	0.492161	1	3.47826	2.4055
19587	Farp1	5xFAD	0.159936	0.107729	35169	0.525459	0.00814573	0.397638	7.82609	2.74914
19588	B930095G15Rik	5xFAD	0.026152	0.0148657	34105	0.509562	0.078457	0.829286	2.6087	0.687285
19589	Stk24	5xFAD	0.0827303	-0.0147562	33632	0.502495	0.774599	1	4.34783	3.78007
19590	Slc15a1	5xFAD	0	0	33465	0.5	1	1	0	0
19591	Gm49035	5xFAD	0	0	33465	0.5	1	1	0	0
19592	Dock9	5xFAD	0.242989	0.0547778	34531.5	0.515935	0.208692	0.946099	10.8696	7.56014
19593	1810041H14Rik	5xFAD	0	0	33465	0.5	1	1	0	0
19594	Ubac2	5xFAD	0.259793	-0.0342275	33456	0.499866	0.992776	1	11.3043	11.3402
19595	Gpr18	5xFAD	0.00947973	-0.000404839	33495	0.500448	0.871767	1	0.434783	0.343643
19596	Gpr183	5xFAD	0.233039	-0.0254831	33174	0.495652	0.729374	1	8.26087	9.27835
19597	Timm8a2	5xFAD	0	-0.00917117	33350	0.498282	0.376067	1	0	0.343643
19598	Gm49236	5xFAD	0	0	33465	0.5	1	1	0	0
19599	A330035P11Rik	5xFAD	0	0	33465	0.5	1	1	0	0
19600	Tm9sf2	5xFAD	0.0736235	-0.260819	30139	0.450306	8.786193685194e-05	0.0747012	3.47826	13.4021
19601	Clybl	5xFAD	0.0914227	0.0325679	33971	0.50756	0.321582	1	3.91304	2.4055
19602	1700108J01Rik	5xFAD	0	-0.020415	33235	0.496564	0.209205	0.946099	0	0.687285
19603	Gm5089	5xFAD	0.0241926	0.00165367	33669.5	0.503055	0.478943	1	1.30435	0.687285
19604	Gm5089.1	5xFAD	0	0	33465	0.5	1	1	0	0
19605	Zic5	5xFAD	0	0	33465	0.5	1	1	0	0
19606	2610035F20Rik	5xFAD	0	0	33465	0.5	1	1	0	0
19607	Zic2	5xFAD	0	-0.0106651	33350	0.498282	0.376067	1	0	0.343643
19608	Gm10837	5xFAD	0	0	33465	0.5	1	1	0	0
19609	Pcca	5xFAD	0.329281	-0.0124544	33491.5	0.500396	0.979233	1	13.0435	13.0584
19610	Ggact	5xFAD	0.0500222	-0.0383832	33459	0.49991	0.991872	1	3.47826	3.43643
19611	4930594M22Rik	5xFAD	0.0220589	0.00456467	33526	0.500911	0.814574	1	0.869565	0.687285
19612	Tmtc4	5xFAD	0.0192909	-0.00727189	33411	0.499193	0.852698	1	0.869565	1.03093
19613	4930594M22Rik.1	5xFAD	0.0127986	0.0127986	33610.5	0.502174	0.262308	0.946099	0.434783	0
19614	Gm33906	5xFAD	0.00173758	0.00173758	33610.5	0.502174	0.262308	0.946099	0.434783	0
19615	Nalcn	5xFAD	0.108021	0.0573365	34573	0.516555	0.0624888	0.752221	6.08696	2.74914
19616	Itgbl1	5xFAD	0.00870984	-0.0117557	33552	0.5013	0.783843	1	1.30435	1.03093
19617	Fgf14	5xFAD	0.556551	0.289908	36188.5	0.540692	0.00425947	0.313127	16.087	8.24742
19618	Gm28932	5xFAD	0	0	33465	0.5	1	1	0	0
19619	1700024B18Rik	5xFAD	0.0277662	0.00729735	33730.5	0.503967	0.491352	1	2.17391	1.37457
19620	Gm49231	5xFAD	0	0	33465	0.5	1	1	0	0
19621	Selenop	5xFAD	0.249418	-0.130693	31810	0.475273	0.082441	0.830914	8.69565	14.0893
19622	Ccdc152	5xFAD	0.0129883	-0.0763147	32576	0.486717	0.0284522	0.576834	0.434783	3.09278
19623	Ghr	5xFAD	0.0374295	0.0129477	34131	0.509951	0.100779	0.830914	3.04348	1.03093
19624	Fbxo4	5xFAD	0.0401443	0.00674813	33556	0.50136	0.774113	1	1.30435	1.03093
19625	AW549877	5xFAD	0.115766	0.0151804	33699.5	0.503504	0.700007	1	4.78261	4.12371
19626	Gm2093	5xFAD	0	-0.00842402	33350	0.498282	0.376067	1	0	0.343643
19627	BC037032	5xFAD	0	0	33465	0.5	1	1	0	0
19628	Oxct1	5xFAD	0.327626	-0.0431276	32923.5	0.491909	0.594963	1	12.6087	14.433
19629	Gm15632	5xFAD	0.0149727	0.00530309	33496	0.500463	0.867459	1	0.434783	0.343643
19630	Plcxd3	5xFAD	0.0764393	0.0622681	34717	0.518706	0.00883515	0.402399	4.78261	1.03093
19631	C6	5xFAD	0	0	33465	0.5	1	1	0	0
19632	Mroh2b	5xFAD	0	0	33465	0.5	1	1	0	0
19633	C7	5xFAD	0.0111162	0.0070866	33641	0.50263	0.432558	1	0.869565	0.343643
19634	Card6	5xFAD	0	0	33465	0.5	1	1	0	0
19635	Rpl37	5xFAD	0.222169	0.147704	35496	0.530345	0.0032025	0.270563	9.13043	3.09278
19636	Prkaa1	5xFAD	0.0641219	-0.0166672	33192	0.495921	0.593111	1	2.6087	3.43643
19637	Gm15938	5xFAD	0.00482075	-0.000845858	33640	0.502615	0.435185	1	0.869565	0.343643
19638	Ttc33	5xFAD	0.0388887	-0.000808645	33470	0.500075	0.990676	1	1.73913	1.71821
19639	Ptger4	5xFAD	0.051957	0.0054225	33614	0.502226	0.714221	1	2.17391	1.71821
19640	Dab2	5xFAD	0.305999	-0.18307	31620	0.472434	0.0613912	0.740651	9.56522	15.1203
19641	Fyb	5xFAD	1.08374	-0.237389	31457	0.469999	0.181335	0.946099	34.7826	42.6117
19642	Gm2245	5xFAD	0.13896	-0.291854	29977	0.447886	0.000226502	0.129694	5.65217	16.1512
19643	Rictor	5xFAD	0.152632	-0.117076	32557	0.486434	0.289105	0.992759	7.82609	10.3093
19644	Osmr	5xFAD	0.00214238	-0.0055796	33495	0.500448	0.871767	1	0.434783	0.343643
19645	Lifr	5xFAD	0.187176	-0.133112	31833.5	0.475624	0.0684333	0.793443	7.3913	12.3711
19646	Egflam	5xFAD	0.0103013	0.0103013	33610.5	0.502174	0.262308	0.946099	0.434783	0
19647	Gm16029	5xFAD	0	0	33465	0.5	1	1	0	0
19648	Gm49207	5xFAD	0	0	33465	0.5	1	1	0	0
19649	Gdnf	5xFAD	0	0	33465	0.5	1	1	0	0
19650	Wdr70	5xFAD	0.187907	0.072775	35051	0.523696	0.0392897	0.683132	10	5.15464
19651	Nup155	5xFAD	0.052183	-0.0564734	33245	0.496713	0.71198	1	3.91304	4.46735
19652	Cplane1	5xFAD	0.200269	-0.0410272	33448	0.499746	0.984765	1	9.56522	9.27835
19653	Nipbl	5xFAD	0.887213	-0.251788	30884.5	0.461445	0.0780951	0.829286	31.3043	39.5189
19654	Gm49247	5xFAD	0	0	33465	0.5	1	1	0	0
19655	Gm31282	5xFAD	0.00257451	-0.0191452	33524	0.500882	0.820598	1	0.869565	0.687285
19656	Gm49249	5xFAD	0	0	33465	0.5	1	1	0	0
19657	Slc1a3	5xFAD	0.239145	-0.0901222	32752.5	0.489355	0.43766	1	9.56522	11.6838
19658	Ranbp3l	5xFAD	0.0626173	0.0454133	33965.5	0.507478	0.141717	0.939398	2.17391	0.687285
19659	Nadk2	5xFAD	0.0358812	-0.0668674	32521.5	0.485903	0.056407	0.69757	1.30435	4.12371
19660	Skp2	5xFAD	0.0331239	0.0200967	33560	0.501419	0.764418	1	1.30435	1.03093
19661	Lmbrd2	5xFAD	0.0376115	-0.0679157	33081.5	0.49427	0.489452	1	3.04348	4.12371
19662	Ugt3a1	5xFAD	0	0	33465	0.5	1	1	0	0
19663	Ugt3a2	5xFAD	0	0	33465	0.5	1	1	0	0
19664	Capsl	5xFAD	0	-0.0056666	33350	0.498282	0.376067	1	0	0.343643
19665	Il7r	5xFAD	0.0678728	-0.0121514	32916	0.491797	0.251149	0.946099	1.73913	3.43643
19666	Spef2	5xFAD	0.0126389	-0.0444405	32920.5	0.491865	0.109879	0.830914	0.434783	2.06186
19667	Prlr	5xFAD	0.00238269	0.00238269	33610.5	0.502174	0.262308	0.946099	0.434783	0
19668	Agxt2	5xFAD	0	0	33465	0.5	1	1	0	0
19669	Dnajc21	5xFAD	0.0487983	0.03869	33964.5	0.507463	0.142516	0.939398	2.17391	0.687285
19670	Brix1	5xFAD	0.0309992	0.017235	33848	0.505722	0.292559	1	2.17391	1.03093
19671	Rad1	5xFAD	0	-0.0215459	33235	0.496564	0.209205	0.946099	0	0.687285
19672	Ttc23l	5xFAD	0	0	33465	0.5	1	1	0	0
19673	Rai14	5xFAD	0.0359617	-0.0330509	33013	0.493247	0.327416	1	1.73913	3.09278
19674	Gm10389	5xFAD	0	-0.00146298	33350	0.498282	0.376067	1	0	0.343643
19675	4930556M19Rik	5xFAD	0	-0.00769353	33350	0.498282	0.376067	1	0	0.343643
19676	Gm19276	5xFAD	0	0	33465	0.5	1	1	0	0
19677	C1qtnf3	5xFAD	0	0	33465	0.5	1	1	0	0
19678	Amacr	5xFAD	0	-0.00985215	33350	0.498282	0.376067	1	0	0.343643
19679	Slc45a2	5xFAD	0	0	33465	0.5	1	1	0	0
19680	Rxfp3	5xFAD	0	0	33465	0.5	1	1	0	0
19681	Adamts12	5xFAD	0.00972748	0.00721513	33496	0.500463	0.867459	1	0.434783	0.343643
19682	Tars	5xFAD	0	-0.0301432	33005	0.493127	0.0748699	0.829286	0	1.37457
19683	Gm49106	5xFAD	0	0	33465	0.5	1	1	0	0
19684	Gm49107	5xFAD	0	0	33465	0.5	1	1	0	0
19685	Gm41271	5xFAD	0	0	33465	0.5	1	1	0	0
19686	Npr3	5xFAD	0.0187318	0.00981028	33847	0.505707	0.293823	1	2.17391	1.03093
19687	Gm5144	5xFAD	0	0	33465	0.5	1	1	0	0
19688	Sub1	5xFAD	0.0343568	-0.0254156	32983.5	0.492806	0.257628	0.946099	1.30435	2.74914
19689	Gm34759	5xFAD	0	0	33465	0.5	1	1	0	0
19690	Zfr	5xFAD	0.543033	-0.235461	30900	0.461676	0.0441345	0.683132	19.5652	27.1478
19691	Mtmr12	5xFAD	0.0744852	-0.0341717	33701.5	0.503534	0.718797	1	5.65217	4.811
19692	Golph3	5xFAD	0.00182442	-0.0465297	33033	0.493545	0.171187	0.946099	0.434783	1.71821
19693	Pdzd2	5xFAD	0.0312386	0.0171951	34248.5	0.511706	0.0420205	0.683132	3.04348	0.687285
19694	6030458C11Rik	5xFAD	0.042155	-0.00214605	33501.5	0.500545	0.93248	1	2.17391	2.06186
19695	Drosha	5xFAD	0.0535452	-0.00800199	33445	0.499701	0.969499	1	3.04348	3.09278
19696	Cdh6	5xFAD	0.00297566	0.00297566	33610.5	0.502174	0.262308	0.946099	0.434783	0
19697	Gm49116	5xFAD	0	0	33465	0.5	1	1	0	0
19698	4930557F08Rik	5xFAD	0	0	33465	0.5	1	1	0	0
19699	Gm41276	5xFAD	0	0	33465	0.5	1	1	0	0
19700	Gm49126	5xFAD	0	0	33465	0.5	1	1	0	0
19701	Cdh9	5xFAD	0.0588309	0.0497122	34544.5	0.516129	0.0111047	0.421363	3.91304	0.687285
19702	Gm49127	5xFAD	0.00503265	0.00503265	33756	0.504348	0.111941	0.830914	0.869565	0
19703	Gm49128	5xFAD	0.00357118	0.00357118	33610.5	0.502174	0.262308	0.946099	0.434783	0
19704	4921515E04Rik	5xFAD	0	0	33465	0.5	1	1	0	0
19705	C030047K22Rik	5xFAD	0.00661566	0.00661566	33756	0.504348	0.111941	0.830914	0.869565	0
19706	Cdh10	5xFAD	0.157643	0.127334	35370	0.528463	0.00135833	0.204963	7.3913	1.71821
19707	Gm35496	5xFAD	0	0	33465	0.5	1	1	0	0
19708	Gm49162	5xFAD	0	0	33465	0.5	1	1	0	0
19709	Gm49685	5xFAD	0.00083693	0.00083693	33610.5	0.502174	0.262308	0.946099	0.434783	0
19710	Cdh12	5xFAD	0.142539	0.118651	35581	0.531615	0.000195558	0.129694	7.3913	1.03093
19711	Acot10	5xFAD	0	0	33465	0.5	1	1	0	0
19712	Cdh18	5xFAD	0.119818	0.0281089	34050	0.50874	0.325545	1	5.21739	3.43643
19713	Gm49191	5xFAD	0	0	33465	0.5	1	1	0	0
19714	Gm49729	5xFAD	0	0	33465	0.5	1	1	0	0
19715	Gm35769	5xFAD	0	0	33465	0.5	1	1	0	0
19716	Gm2824	5xFAD	0.0307601	-0.0182115	33523	0.500867	0.900744	1	2.6087	2.4055
19717	Gm35996	5xFAD	0	0	33465	0.5	1	1	0	0
19718	9230109A22Rik	5xFAD	0.000955018	0.000955018	33610.5	0.502174	0.262308	0.946099	0.434783	0
19719	4930445E18Rik	5xFAD	0	-0.00939388	33350	0.498282	0.376067	1	0	0.343643
19720	Basp1	5xFAD	0.307373	-0.181841	31555	0.471463	0.0744402	0.829286	12.1739	17.8694
19721	Gm5468	5xFAD	0.0149472	0.0149472	33610.5	0.502174	0.262308	0.946099	0.434783	0
19722	Gm48956	5xFAD	0	0	33465	0.5	1	1	0	0
19723	Gm48957	5xFAD	0.00232485	-0.00474111	33265	0.497012	0.439306	1	0.434783	1.03093
19724	Gm36642	5xFAD	0.00753483	0.00753483	33610.5	0.502174	0.262308	0.946099	0.434783	0
19725	Myo10	5xFAD	0.0143534	-0.0209743	33437.5	0.499589	0.936755	1	1.30435	1.37457
19726	Retreg1	5xFAD	0.475202	-0.0466063	32983	0.492798	0.676426	1	17.3913	19.244
19727	Zfp622	5xFAD	0.0229625	-0.0139222	33439.5	0.499619	0.941431	1	1.30435	1.37457
19728	Gm41279	5xFAD	0	0	33465	0.5	1	1	0	0
19729	March11	5xFAD	0.0333076	0.0190153	34392	0.51385	0.0223304	0.55305	3.47826	0.687285
19730	Fbxl7	5xFAD	0.0485414	0.0023366	34042	0.508621	0.21113	0.946099	3.47826	1.71821
19731	Gm49267	5xFAD	0.000955018	0.000955018	33610.5	0.502174	0.262308	0.946099	0.434783	0
19732	Gm36899	5xFAD	0.0105511	0.00749382	33786	0.504796	0.21408	0.946099	1.30435	0.343643
19733	Ank	5xFAD	0.35996	0.0694566	34327	0.512879	0.365837	1	13.0435	10.6529
19734	Otulin	5xFAD	0.134523	-0.0750984	32583	0.486822	0.233837	0.946099	5.21739	7.90378
19735	Otulinl	5xFAD	0.406297	-0.290787	30326.5	0.453108	0.00867215	0.401962	14.7826	24.3986
19736	Trio	5xFAD	0.407186	-0.138615	32136	0.480143	0.24953	0.946099	16.5217	19.9313
19737	Gm31458	5xFAD	0	0	33465	0.5	1	1	0	0
19738	Dnah5	5xFAD	0.0113319	0.00884606	33786	0.504796	0.21408	0.946099	1.30435	0.343643
19739	Ctnnd2	5xFAD	0.340881	0.157801	35634.5	0.532414	0.00979234	0.421363	12.6087	5.84192
19740	4930570B17Rik	5xFAD	0.0121812	-0.00431035	33582	0.501748	0.748534	1	1.73913	1.37457
19741	9630009A06Rik	5xFAD	0	0	33465	0.5	1	1	0	0
19742	4930430F21Rik	5xFAD	0	0	33465	0.5	1	1	0	0
19743	Dap	5xFAD	0.0107857	-0.0160195	33409	0.499163	0.847258	1	0.869565	1.03093
19744	Ankrd33b	5xFAD	0.0449807	0.0100847	34186	0.510772	0.131703	0.890655	3.91304	1.71821
19745	Ropn1l	5xFAD	0	0	33465	0.5	1	1	0	0
19746	Gm49208	5xFAD	0	0	33465	0.5	1	1	0	0
19747	March6	5xFAD	0.177519	-0.00785731	34052	0.50877	0.475997	1	9.56522	7.56014
19748	Gm49216	5xFAD	0	0	33465	0.5	1	1	0	0
19749	Cmbl	5xFAD	0.00153847	0.00153847	33610.5	0.502174	0.262308	0.946099	0.434783	0
19750	Cct5	5xFAD	0.0439232	-0.0406219	33038.5	0.493628	0.388752	1	2.17391	3.43643
19751	Atpsckmt	5xFAD	0.0872839	0.00482592	33595	0.501942	0.805227	1	3.47826	3.09278
19752	Snhg18	5xFAD	0	-0.00248586	33350	0.498282	0.376067	1	0	0.343643
19753	Sema5a	5xFAD	0.022311	0.0160826	33931	0.506962	0.106188	0.830914	1.73913	0.343643
19754	Gm41289	5xFAD	0	0	33465	0.5	1	1	0	0
19755	Gm32618	5xFAD	0	-0.00815247	33235	0.496564	0.209205	0.946099	0	0.687285
19756	Sdc2	5xFAD	0.0123719	-0.00558757	33525	0.500896	0.817584	1	0.869565	0.687285
19757	Gm32764	5xFAD	0	0	33465	0.5	1	1	0	0
19758	Cpq	5xFAD	0.239263	0.0135503	33215	0.496265	0.76173	1	7.82609	8.93471
19759	4930592A05Rik	5xFAD	0	0	33465	0.5	1	1	0	0
19760	Tspyl5	5xFAD	0.00405762	0.00405762	33756	0.504348	0.111941	0.830914	0.869565	0
19761	Gm41290	5xFAD	0.0127617	0.0127617	33610.5	0.502174	0.262308	0.946099	0.434783	0
19762	Mtdh	5xFAD	0.524318	-0.269584	30644.5	0.457859	0.0282463	0.576834	20	27.8351
19763	Laptm4b	5xFAD	0.0239691	0.0067526	34102	0.509517	0.0798676	0.830914	2.6087	0.687285
19764	Matn2	5xFAD	0.0181229	0.010008	34075	0.509114	0.0532502	0.683132	2.17391	0.343643
19765	9430069I07Rik	5xFAD	0	0	33465	0.5	1	1	0	0
19766	Rpl30	5xFAD	0.154673	0.0254583	34160	0.510384	0.313368	1	6.95652	4.811
19767	Erich5	5xFAD	0	0	33465	0.5	1	1	0	0
19768	Rida	5xFAD	0.000955018	-0.0225614	33264	0.496997	0.437016	1	0.434783	1.03093
19769	Pop1	5xFAD	0.0530658	-0.00923058	33635	0.50254	0.70224	1	2.6087	2.06186
19770	Nipal2	5xFAD	0.0113116	-0.0269512	33580	0.501718	0.752709	1	1.73913	1.37457
19771	4930413F20Rik	5xFAD	0	0	33465	0.5	1	1	0	0
19772	Kcns2	5xFAD	0	0	33465	0.5	1	1	0	0
19773	Stk3	5xFAD	0.31442	0.00423926	33934	0.507007	0.639038	1	13.913	12.3711
19774	Gm33497	5xFAD	0	0	33465	0.5	1	1	0	0
19775	BC048602	5xFAD	0	0	33465	0.5	1	1	0	0
19776	Gm48960	5xFAD	0.00179195	0.00179195	33756	0.504348	0.111941	0.830914	0.869565	0
19777	Vps13b	5xFAD	0.691618	-0.143953	32090	0.479456	0.309046	1	25.6522	29.8969
19778	Cox6c	5xFAD	0.0838581	0.00556228	33486	0.500314	0.96971	1	3.47826	3.43643
19779	Rgs22	5xFAD	0.0147979	0.0147979	33610.5	0.502174	0.262308	0.946099	0.434783	0
19780	Fbxo43	5xFAD	0	0	33465	0.5	1	1	0	0
19781	Polr2k	5xFAD	0.0253941	-0.00673312	33439.5	0.499619	0.941431	1	1.30435	1.37457
19782	Spag1	5xFAD	0.00511061	-0.0177504	33408	0.499148	0.84454	1	0.869565	1.03093
19783	Gm41293	5xFAD	0.00083693	0.00083693	33610.5	0.502174	0.262308	0.946099	0.434783	0
19784	Rnf19a	5xFAD	0.0839124	-0.0121831	33401.5	0.499051	0.913715	1	3.91304	4.12371
19785	Gm33936	5xFAD	0	0	33465	0.5	1	1	0	0
19786	Gm34150	5xFAD	0	0	33465	0.5	1	1	0	0
19787	Gm34093	5xFAD	0	0	33465	0.5	1	1	0	0
19788	Gm49224	5xFAD	0	0	33465	0.5	1	1	0	0
19789	Ankrd46	5xFAD	0.0220955	-0.061764	33002	0.493082	0.315769	1	1.73913	3.09278
19790	Snx31	5xFAD	0.0144694	0.0144694	33610.5	0.502174	0.262308	0.946099	0.434783	0
19791	Pabpc1	5xFAD	0.342325	-0.156606	32158.5	0.48048	0.231888	0.946099	13.913	17.8694
19792	Gm46515	5xFAD	0.0262209	0.0262209	33756	0.504348	0.111941	0.830914	0.869565	0
19793	Gm10385	5xFAD	0	0	33465	0.5	1	1	0	0
19794	Ywhaz	5xFAD	0.238114	0.00725128	34178.5	0.51066	0.421752	1	11.3043	8.93471
19795	Gm49282	5xFAD	0	0	33465	0.5	1	1	0	0
19796	Gm10384	5xFAD	0.0127986	0.00518123	33496	0.500463	0.867459	1	0.434783	0.343643
19797	Gm41300	5xFAD	0	0	33465	0.5	1	1	0	0
19798	Gm34590	5xFAD	0.0127361	0.00808702	33496	0.500463	0.867459	1	0.434783	0.343643
19799	Zfp706	5xFAD	0.0384808	-0.00605084	33754	0.504318	0.497155	1	2.6087	1.71821
19800	Gm26766	5xFAD	0	-0.0056666	33350	0.498282	0.376067	1	0	0.343643
19801	Grhl2	5xFAD	0	-0.00146298	33350	0.498282	0.376067	1	0	0.343643
19802	Ncald	5xFAD	0.0682809	-0.0143995	33883.5	0.506253	0.47219	1	4.78261	3.43643
19803	Gm28221	5xFAD	0	0	33465	0.5	1	1	0	0
19804	Gm15941	5xFAD	0	0	33465	0.5	1	1	0	0
19805	4930447A16Rik	5xFAD	0.00745259	0.00487819	33786	0.504796	0.21408	0.946099	1.30435	0.343643
19806	Gm15942	5xFAD	0.00482075	0.00482075	33756	0.504348	0.111941	0.830914	0.869565	0
19807	Gm15940	5xFAD	0	0	33465	0.5	1	1	0	0
19808	Gm35019	5xFAD	0.00881489	0.00881489	33756	0.504348	0.111941	0.830914	0.869565	0
19809	Rrm2b	5xFAD	0.0479927	0.0190495	33876	0.506141	0.311408	1	2.6087	1.37457
19810	Gm49085	5xFAD	0.015915	0.015915	33610.5	0.502174	0.262308	0.946099	0.434783	0
19811	Ubr5	5xFAD	0.416526	-0.0174282	33451	0.499791	0.990328	1	16.9565	16.8385
19812	Gm49312	5xFAD	0.00412394	0.00412394	33756	0.504348	0.111941	0.830914	0.869565	0
19813	Gm35167	5xFAD	0	0	33465	0.5	1	1	0	0
19814	Gm49313	5xFAD	0.0112265	0.0112265	33610.5	0.502174	0.262308	0.946099	0.434783	0
19815	Klf10	5xFAD	0.0549267	0.0484684	34078	0.509159	0.0520887	0.683132	2.17391	0.343643
19816	Gm35248	5xFAD	0	-0.00635542	33350	0.498282	0.376067	1	0	0.343643
19817	Gm41307	5xFAD	0.000955018	0.000955018	33610.5	0.502174	0.262308	0.946099	0.434783	0
19818	G930009F23Rik	5xFAD	0	0	33465	0.5	1	1	0	0
19819	Azin1	5xFAD	0.170528	0.0216544	34108	0.509607	0.385533	1	7.82609	5.84192
19820	Gm49077	5xFAD	0.0128209	0.0128209	33610.5	0.502174	0.262308	0.946099	0.434783	0
19821	2310043O21Rik	5xFAD	0.0145606	0.00385335	33496	0.500463	0.867459	1	0.434783	0.343643
19822	1100001I12Rik	5xFAD	0	0	33465	0.5	1	1	0	0
19823	Atp6v1c1	5xFAD	0.164697	0.0324508	34339	0.513058	0.225293	0.946099	7.82609	5.15464
19824	Gm45924	5xFAD	0	0	33465	0.5	1	1	0	0
19825	Gm49097	5xFAD	0	0	33465	0.5	1	1	0	0
19826	Baalc	5xFAD	0.00476037	0.00476037	33901.5	0.506522	0.0512053	0.683132	1.30435	0
19827	Gm26704	5xFAD	0	0	33465	0.5	1	1	0	0
19828	Fzd6	5xFAD	0	0	33465	0.5	1	1	0	0
19829	Cthrc1	5xFAD	0	0	33465	0.5	1	1	0	0
19830	Slc25a32	5xFAD	0.00387515	-0.0244672	33408	0.499148	0.84454	1	0.869565	1.03093
19831	Dcaf13	5xFAD	0.143465	0.111643	35150	0.525176	0.00133872	0.204963	6.08696	1.03093
19832	Rims2	5xFAD	0.256871	0.100424	34919.5	0.521732	0.0618129	0.745407	10	5.49828
19833	Dcstamp	5xFAD	0.0423182	0.0423182	33901.5	0.506522	0.0512053	0.683132	1.30435	0
19834	Dpys	5xFAD	0.00268779	0.00268779	33756	0.504348	0.111941	0.830914	0.869565	0
19835	Gm16291	5xFAD	0	0	33465	0.5	1	1	0	0
19836	Lrp12	5xFAD	0.0900913	-0.120208	32022.5	0.478448	0.0453115	0.683132	3.91304	8.24742
19837	Gm33251	5xFAD	0	0	33465	0.5	1	1	0	0
19838	Gm41311	5xFAD	0	0	33465	0.5	1	1	0	0
19839	Gm16294	5xFAD	0	0	33465	0.5	1	1	0	0
19840	Zfpm2	5xFAD	0.110941	0.0740765	34634	0.517466	0.0260809	0.556248	5.21739	1.71821
19841	Oxr1	5xFAD	0.522605	-0.277008	30555.5	0.456529	0.0200145	0.55305	17.8261	26.4605
19842	Gm26854	5xFAD	0.0169033	-0.014215	33758	0.504378	0.491209	1	2.6087	1.71821
19843	Abra	5xFAD	0.00257451	-0.00877397	33640	0.502615	0.435185	1	0.869565	0.343643
19844	Gm49439	5xFAD	0	0	33465	0.5	1	1	0	0
19845	Gm49441	5xFAD	0	0	33465	0.5	1	1	0	0
19846	Angpt1	5xFAD	0.0543125	0.0346394	34250.5	0.511736	0.0414989	0.683132	3.04348	0.687285
19847	Gm17473	5xFAD	0	0	33465	0.5	1	1	0	0
19848	Rspo2	5xFAD	0.0537248	0.0288049	34276	0.512117	0.0564584	0.69757	3.47826	1.03093
19849	Eif3e	5xFAD	0.0903108	0.0545442	34376.5	0.513619	0.0827967	0.830914	4.78261	2.06186
19850	Gm49271	5xFAD	0	0	33465	0.5	1	1	0	0
19851	Gm10373	5xFAD	0.0172406	0.0141834	33641	0.50263	0.432558	1	0.869565	0.343643
19852	Emc2	5xFAD	0.111052	0.0305216	34222	0.51131	0.231252	0.946099	6.08696	3.78007
19853	Tmem74	5xFAD	0	0	33465	0.5	1	1	0	0
19854	Trhr	5xFAD	0.010928	0.00635122	33785	0.504781	0.215513	0.946099	1.30435	0.343643
19855	Nudcd1	5xFAD	0.0162738	-0.044894	33513	0.500717	0.917939	1	2.6087	2.4055
19856	Eny2	5xFAD	0.0440687	0.00447311	34154	0.510294	0.120453	0.852696	3.47826	1.37457
19857	Pkhd1l1	5xFAD	0	0	33465	0.5	1	1	0	0
19858	Ebag9	5xFAD	0.015462	-0.0508581	32949	0.49229	0.18068	0.946099	0.869565	2.4055
19859	Sybu	5xFAD	0.103224	0.0697209	35203	0.525967	0.00280502	0.26256	6.95652	1.71821
19860	Kcnv1	5xFAD	0.00258548	0.00258548	33610.5	0.502174	0.262308	0.946099	0.434783	0
19861	1700022A22Rik	5xFAD	0	0	33465	0.5	1	1	0	0
19862	4930523O13Rik	5xFAD	0	0	33465	0.5	1	1	0	0
19863	Csmd3	5xFAD	1.92277	-0.589466	27532.5	0.411363	0.000290644	0.140885	50.4348	62.1993
19864	Gm41318	5xFAD	0	0	33465	0.5	1	1	0	0
19865	Gm49198	5xFAD	0	0	33465	0.5	1	1	0	0
19866	Trps1	5xFAD	0.5976	-0.106575	32631	0.487539	0.499496	1	20.4348	23.0241
19867	Gm48913	5xFAD	0	0	33465	0.5	1	1	0	0
19868	Gm19303	5xFAD	0.00569088	0.00569088	33610.5	0.502174	0.262308	0.946099	0.434783	0
19869	Gm34562	5xFAD	0	0	33465	0.5	1	1	0	0
19870	Eif3h	5xFAD	0.0361658	-0.0470935	33318.5	0.497811	0.781007	1	3.04348	3.43643
19871	Utp23	5xFAD	0.0140219	-0.0135281	33266	0.497027	0.441603	1	0.434783	1.03093
19872	Gm34678	5xFAD	0	0	33465	0.5	1	1	0	0
19873	Rad21	5xFAD	0.0176179	-0.061373	33113	0.494741	0.4279	1	1.73913	2.74914
19874	Aard	5xFAD	0.00391311	0.00391311	33610.5	0.502174	0.262308	0.946099	0.434783	0
19875	Slc30a8	5xFAD	0.00083693	0.00083693	33610.5	0.502174	0.262308	0.946099	0.434783	0
19876	Gm41322	5xFAD	0	0	33465	0.5	1	1	0	0
19877	Med30	5xFAD	0.0298833	0.0121717	33672.5	0.5031	0.472502	1	1.30435	0.687285
19878	Gm34794	5xFAD	0	0	33465	0.5	1	1	0	0
19879	Ext1	5xFAD	0.635646	-0.105352	32268.5	0.482123	0.346426	1	21.7391	25.0859
19880	Samd12	5xFAD	0.187676	0.101424	34866.5	0.52094	0.0452132	0.683132	8.26087	4.12371
19881	1700015H07Rik	5xFAD	0	-0.00146298	33350	0.498282	0.376067	1	0	0.343643
19882	Gm7489	5xFAD	0	0	33465	0.5	1	1	0	0
19883	Tnfrsf11b	5xFAD	0.00867572	0.00867572	33610.5	0.502174	0.262308	0.946099	0.434783	0
19884	Colec10	5xFAD	0	0	33465	0.5	1	1	0	0
19885	Mal2	5xFAD	0.00153847	-0.00247023	33379.5	0.498723	0.703862	1	0.434783	0.687285
19886	Ccn3	5xFAD	0.0277961	0.0175304	34365	0.513447	0.013318	0.437612	3.04348	0.343643
19887	Enpp2	5xFAD	0.0535265	0.0346231	34394	0.51388	0.0220426	0.55305	3.47826	0.687285
19888	Gm26684	5xFAD	0	0	33465	0.5	1	1	0	0
19889	Taf2	5xFAD	0.0650554	-0.0795465	33060	0.493949	0.544103	1	4.78261	5.84192
19890	Dscc1	5xFAD	0	0	33465	0.5	1	1	0	0
19891	Gm41325	5xFAD	0	0	33465	0.5	1	1	0	0
19892	Gm9920	5xFAD	0	-0.0110747	33350	0.498282	0.376067	1	0	0.343643
19893	Deptor	5xFAD	0.0771403	-0.00877255	33617	0.502271	0.784542	1	3.91304	3.43643
19894	Col14a1	5xFAD	0.00173758	-0.019116	33379.5	0.498723	0.703862	1	0.434783	0.687285
19895	Gm49257	5xFAD	0	0	33465	0.5	1	1	0	0
19896	Mrpl13	5xFAD	0.0103013	-0.00824541	33265	0.497012	0.439306	1	0.434783	1.03093
19897	Mtbp	5xFAD	0.0151419	-0.0101053	33379.5	0.498723	0.703862	1	0.434783	0.687285
19898	Sntb1	5xFAD	0.0487114	0.0247967	33959.5	0.507388	0.146559	0.939398	2.17391	0.687285
19899	Gm46516	5xFAD	0	0	33465	0.5	1	1	0	0
19900	Has2	5xFAD	0.0140931	0.0140931	33610.5	0.502174	0.262308	0.946099	0.434783	0
19901	Has2os	5xFAD	0.0103624	0.00883953	33641	0.50263	0.432558	1	0.869565	0.343643
19902	Gm2582	5xFAD	0	0	33465	0.5	1	1	0	0
19903	Slc22a22	5xFAD	0	0	33465	0.5	1	1	0	0
19904	Zhx2	5xFAD	0.0743102	0.0430559	34197	0.510937	0.12591	0.864177	3.91304	1.71821
19905	Gm16006	5xFAD	0	0	33465	0.5	1	1	0	0
19906	9330154K18Rik	5xFAD	0	0	33465	0.5	1	1	0	0
19907	Derl1	5xFAD	0.0866726	0.0278533	33965	0.50747	0.327359	1	3.91304	2.4055
19908	Tbc1d31	5xFAD	0.113465	-0.051557	33288	0.497355	0.806446	1	6.08696	6.52921
19909	Fam83a	5xFAD	0	0	33465	0.5	1	1	0	0
19910	9130401M01Rik	5xFAD	0.0363479	0.0287777	33932	0.506977	0.105439	0.830914	1.73913	0.343643
19911	Gm29394	5xFAD	0.00258548	-0.0700335	32802	0.490094	0.0683036	0.793443	0.434783	2.4055
19912	Zhx1	5xFAD	0.0212015	-0.0060955	33843	0.505648	0.298914	1	2.17391	1.03093
19913	Atad2	5xFAD	0.0462508	-0.0506441	33314.5	0.497751	0.775167	1	3.04348	3.43643
19914	Wdyhv1	5xFAD	0.0937415	-0.00597716	33492	0.500403	0.960851	1	3.47826	3.43643
19915	Fbxo32	5xFAD	0.0273286	0.00983317	33669.5	0.503055	0.478943	1	1.30435	0.687285
19916	Gm15943	5xFAD	0.0147253	0.0147253	33610.5	0.502174	0.262308	0.946099	0.434783	0
19917	Klhl38	5xFAD	0	-0.00735721	33350	0.498282	0.376067	1	0	0.343643
19918	Anxa13	5xFAD	0	0	33465	0.5	1	1	0	0
19919	Gm2675	5xFAD	0	0	33465	0.5	1	1	0	0
19920	Fam91a1	5xFAD	0.217779	-0.137998	32242	0.481727	0.196152	0.946099	9.56522	13.0584
19921	Fer1l6	5xFAD	0	0	33465	0.5	1	1	0	0
19922	Gm20712	5xFAD	0	-0.0107716	33350	0.498282	0.376067	1	0	0.343643
19923	Tmem65	5xFAD	0.145865	0.0333138	34254.5	0.511796	0.228673	0.946099	6.52174	4.12371
19924	Trmt12	5xFAD	0.00083693	-0.0155152	33379.5	0.498723	0.703862	1	0.434783	0.687285
19925	Rnf139	5xFAD	0.0389974	-0.0297731	33154	0.495353	0.515936	1	2.17391	3.09278
19926	Tatdn1	5xFAD	0.0372253	-0.0446664	33425	0.499402	0.938263	1	3.04348	3.09278
19927	Ndufb9	5xFAD	0.0829602	0.00476335	33901.5	0.506522	0.453328	1	4.78261	3.43643
19928	Mtss1	5xFAD	0.217315	-0.147267	31718	0.473898	0.0667631	0.786956	8.69565	14.0893
19929	4930544F09Rik	5xFAD	0.0157088	0.00670866	33641	0.50263	0.432558	1	0.869565	0.343643
19930	Gm36617	5xFAD	0	0	33465	0.5	1	1	0	0
19931	Sqle	5xFAD	0.00781208	0.00028581	33930	0.506948	0.106941	0.830914	1.73913	0.343643
19932	Washc5	5xFAD	0.0460405	-0.0161521	33416	0.499268	0.919177	1	2.6087	2.74914
19933	Nsmce2	5xFAD	0.478022	0.0382645	34231.5	0.511452	0.493552	1	18.2609	16.1512
19934	Gm36677	5xFAD	0	0	33465	0.5	1	1	0	0
19935	Trib1	5xFAD	0.0169689	-0.00249848	33381.5	0.498752	0.710512	1	0.434783	0.687285
19936	Gm19510	5xFAD	0	0	33465	0.5	1	1	0	0
19937	Gm2682	5xFAD	0.113839	0.00569435	33557.5	0.501382	0.852339	1	3.04348	2.74914
19938	Lratd2	5xFAD	0	-0.0406424	33005	0.493127	0.0748699	0.829286	0	1.37457
19939	9930014A18Rik	5xFAD	0	0	33465	0.5	1	1	0	0
19940	A1bg	5xFAD	0	0	33465	0.5	1	1	0	0
19941	4930402D18Rik	5xFAD	0	0	33465	0.5	1	1	0	0
19942	Gm38563	5xFAD	0	0	33465	0.5	1	1	0	0
19943	Gm49497	5xFAD	0	0	33465	0.5	1	1	0	0
19944	Gm29904	5xFAD	0	0	33465	0.5	1	1	0	0
19945	D030024E09Rik	5xFAD	0.00083693	0.00083693	33610.5	0.502174	0.262308	0.946099	0.434783	0
19946	Myc	5xFAD	0	-0.00611045	33350	0.498282	0.376067	1	0	0.343643
19947	Pvt1	5xFAD	0.426047	-0.0648163	32886	0.491349	0.603426	1	15.6522	17.8694
19948	Gm41333	5xFAD	0.00153847	0.00153847	33610.5	0.502174	0.262308	0.946099	0.434783	0
19949	Gm30159	5xFAD	0	0	33465	0.5	1	1	0	0
19950	Gm41335	5xFAD	0.00321962	-0.00295776	33640	0.502615	0.435185	1	0.869565	0.343643
19951	Gm49014	5xFAD	0	0	33465	0.5	1	1	0	0
19952	Gsdmc	5xFAD	0	0	33465	0.5	1	1	0	0
19953	Gsdmc3	5xFAD	0	0	33465	0.5	1	1	0	0
19954	Gsdmc4	5xFAD	0	0	33465	0.5	1	1	0	0
19955	Fam49b	5xFAD	1.22035	-0.227954	31585	0.471911	0.223396	0.946099	39.1304	46.7354
19956	Asap1	5xFAD	0.801072	-0.111681	32366.5	0.483587	0.424944	1	27.3913	31.2715
19957	Gm20717	5xFAD	0	0	33465	0.5	1	1	0	0
19958	Gm30563	5xFAD	0	0	33465	0.5	1	1	0	0
19959	Adcy8	5xFAD	0.069846	0.0141241	33984	0.507754	0.336845	1	4.34783	2.74914
19960	Gm21798	5xFAD	0.0240025	-0.0111381	33781.5	0.504729	0.493077	1	3.04348	2.06186
19961	Gm21961	5xFAD	0	-0.0111066	33350	0.498282	0.376067	1	0	0.343643
19962	Efr3a	5xFAD	0.24669	0.0470548	34621	0.517272	0.177085	0.946099	11.3043	7.56014
19963	Gm20405	5xFAD	0	0	33465	0.5	1	1	0	0
19964	Oc90	5xFAD	0	0	33465	0.5	1	1	0	0
19965	Hhla1	5xFAD	0	0	33465	0.5	1	1	0	0
19966	Kcnq3	5xFAD	0.242509	0.190774	36301	0.542373	6.51623179466991e-05	0.0747012	10.8696	2.4055
19967	Gm27153	5xFAD	0.0283504	0.0268275	34079	0.509174	0.0517063	0.683132	2.17391	0.343643
19968	Gm27242	5xFAD	0	0	33465	0.5	1	1	0	0
19969	Gm30929	5xFAD	0	0	33465	0.5	1	1	0	0
19970	Lrrc6	5xFAD	0.00083693	-0.000685909	33495	0.500448	0.871767	1	0.434783	0.343643
19971	Tmem71	5xFAD	0.0379847	-0.0100508	33328	0.497953	0.707209	1	1.30435	1.71821
19972	Phf20l1	5xFAD	0.417963	-0.0943344	32546.5	0.486277	0.424261	1	16.9565	19.244
19973	Tg	5xFAD	0.0258666	-0.0322395	33095	0.494472	0.362207	1	1.30435	2.4055
19974	Sla	5xFAD	0.173476	0.065536	34415.5	0.514201	0.154245	0.946099	6.95652	4.12371
19975	Ccn4	5xFAD	0	-0.0100178	33350	0.498282	0.376067	1	0	0.343643
19976	Ndrg1	5xFAD	0.00661888	0.00661888	33610.5	0.502174	0.262308	0.946099	0.434783	0
19977	Gm2895	5xFAD	0	0	33465	0.5	1	1	0	0
19978	St3gal1	5xFAD	0.0670091	-0.0064333	33334.5	0.49805	0.80449	1	3.04348	3.43643
19979	1700012I11Rik	5xFAD	0	0	33465	0.5	1	1	0	0
19980	Zfat	5xFAD	0.0645662	0.00146125	33988	0.507814	0.33313	1	4.34783	2.74914
19981	Gm26621	5xFAD	0.0448043	0.0354196	34366	0.513462	0.0132157	0.437612	3.04348	0.343643
19982	Gm20732	5xFAD	0.173617	0.0276793	33865	0.505976	0.579184	1	6.95652	5.84192
19983	Gm49415	5xFAD	0	0	33465	0.5	1	1	0	0
19984	Gm7125	5xFAD	0	0	33465	0.5	1	1	0	0
19985	Khdrbs3	5xFAD	0.102091	-0.0413501	33364	0.498491	0.887446	1	6.08696	6.18557
19986	Gm49422	5xFAD	0	0	33465	0.5	1	1	0	0
19987	Gm19782	5xFAD	0	0	33465	0.5	1	1	0	0
19988	Fam135b	5xFAD	0.0996304	0.0649494	34919	0.521724	0.00871441	0.401962	6.08696	1.71821
19989	Col22a1	5xFAD	0.00173277	0.00173277	33610.5	0.502174	0.262308	0.946099	0.434783	0
19990	Gm16308	5xFAD	0	0	33465	0.5	1	1	0	0
19991	Gm49457	5xFAD	0.0126818	0.0126818	33610.5	0.502174	0.262308	0.946099	0.434783	0
19992	Kcnk9	5xFAD	0.0170157	0.0064994	34106	0.509577	0.0779913	0.829286	2.6087	0.687285
19993	Gm49460	5xFAD	0	0	33465	0.5	1	1	0	0
19994	Trappc9	5xFAD	0.141103	-0.0588002	33237	0.496593	0.772713	1	7.3913	7.90378
19995	Peg13	5xFAD	0.00243806	0.00243806	33610.5	0.502174	0.262308	0.946099	0.434783	0
19996	Chrac1	5xFAD	0.0363918	0.00529608	33701	0.503526	0.488875	1	1.73913	1.03093
19997	Ago2	5xFAD	0.163604	0.0334345	34126	0.509876	0.372363	1	7.82609	5.84192
19998	Ptk2	5xFAD	0.213287	0.109857	35146	0.525116	0.0232291	0.55305	9.56522	4.46735
19999	1700085D07Rik	5xFAD	0.0296635	0.0133928	33845	0.505678	0.296361	1	2.17391	1.03093
20000	Gm49066	5xFAD	0.00946382	-0.00319537	33525	0.500896	0.817584	1	0.869565	0.687285
20001	Dennd3	5xFAD	0.0647294	0.0160968	34044	0.508651	0.209551	0.946099	3.47826	1.71821
20002	Slc45a4	5xFAD	0.0909017	-0.0106899	33307.5	0.497647	0.800018	1	4.34783	4.811
20003	1700010B13Rik	5xFAD	0	0	33465	0.5	1	1	0	0
20004	Gpr20	5xFAD	0	0	33465	0.5	1	1	0	0
20005	Ptp4a3	5xFAD	0.0141492	-0.0127183	33296	0.497475	0.593094	1	0.869565	1.37457
20006	Mroh5	5xFAD	0.00173277	0.00173277	33610.5	0.502174	0.262308	0.946099	0.434783	0
20007	Gm6569	5xFAD	0.00773104	0.00773104	33610.5	0.502174	0.262308	0.946099	0.434783	0
20008	Gm32405	5xFAD	0	0	33465	0.5	1	1	0	0
20009	Adgrb1	5xFAD	0.0749004	0.0637629	34727	0.518856	0.00830799	0.400569	4.78261	1.03093
20010	Arc	5xFAD	0.0025697	-4.69621e-06	33640	0.502615	0.435185	1	0.869565	0.343643
20011	Jrk	5xFAD	0	0	33465	0.5	1	1	0	0
20012	Psca	5xFAD	0	0	33465	0.5	1	1	0	0
20013	Them6	5xFAD	0.000955018	0.000955018	33610.5	0.502174	0.262308	0.946099	0.434783	0
20014	Slurp1	5xFAD	0	0	33465	0.5	1	1	0	0
20015	Lypd2	5xFAD	0.00785987	0.00785987	33610.5	0.502174	0.262308	0.946099	0.434783	0
20016	Lynx1	5xFAD	0.0486481	0.0421898	34223	0.511325	0.0260021	0.556248	2.6087	0.343643
20017	Gm17189	5xFAD	0	0	33465	0.5	1	1	0	0
20018	Ly6k	5xFAD	0.0168467	0.0168467	33610.5	0.502174	0.262308	0.946099	0.434783	0
20019	Gml2	5xFAD	0	0	33465	0.5	1	1	0	0
20020	Cyp11b1	5xFAD	0	0	33465	0.5	1	1	0	0
20021	Ly6m	5xFAD	0	-0.0194459	33235	0.496564	0.209205	0.946099	0	0.687285
20022	Gm39556	5xFAD	0.0147253	-0.00632787	33381.5	0.498752	0.710512	1	0.434783	0.687285
20023	Ly6e	5xFAD	0.346132	-0.164056	31415	0.469371	0.0568121	0.699711	11.7391	18.5567
20024	Ly6a	5xFAD	0.0470528	-0.0180406	33355	0.498356	0.787144	1	1.73913	2.06186
20025	Gm28068	5xFAD	0	0	33465	0.5	1	1	0	0
20026	Ly6c1	5xFAD	0	-0.0513853	32890	0.491409	0.0461672	0.683132	0	1.71821
20027	Ly6c2	5xFAD	0.0442303	-0.000876011	33442.5	0.499664	0.948449	1	1.30435	1.37457
20028	Ly6h	5xFAD	0.119942	0.0971475	35229	0.526356	0.00242094	0.260538	6.95652	1.71821
20029	Gpihbp1	5xFAD	0	0	33465	0.5	1	1	0	0
20030	Zfp41	5xFAD	0	-0.0186596	33235	0.496564	0.209205	0.946099	0	0.687285
20031	Gm46519	5xFAD	0	0	33465	0.5	1	1	0	0
20032	Top1mt	5xFAD	0	-0.0107002	33350	0.498282	0.376067	1	0	0.343643
20033	Gm15945	5xFAD	0	0	33465	0.5	1	1	0	0
20034	Rhpn1	5xFAD	0.0085495	0.0085495	33901.5	0.506522	0.0512053	0.683132	1.30435	0
20035	Mafa	5xFAD	0	0	33465	0.5	1	1	0	0
20036	Zc3h3	5xFAD	0.0918731	0.00717791	33798	0.504975	0.575982	1	4.78261	3.78007
20037	Gsdmd	5xFAD	0.578143	-0.0573516	33005.5	0.493135	0.707137	1	20	22.3368
20038	Mroh6	5xFAD	0.0112265	-0.00734456	33380.5	0.498737	0.707184	1	0.434783	0.687285
20039	Naprt	5xFAD	0	0	33465	0.5	1	1	0	0
20040	Eef1d	5xFAD	0.00342241	-0.0113372	33525	0.500896	0.817584	1	0.869565	0.687285
20041	Tigd5	5xFAD	0	0	33465	0.5	1	1	0	0
20042	Pycrl	5xFAD	0.0368521	0.00775653	33846	0.505693	0.29509	1	2.17391	1.03093
20043	Tsta3	5xFAD	0.0337176	0.00370992	34016.5	0.50824	0.194715	0.946099	3.04348	1.37457
20044	Zfp623	5xFAD	0.0157422	-0.00167422	33381.5	0.498752	0.710512	1	0.434783	0.687285
20045	Zfp707	5xFAD	0.0398948	0.0204141	33672.5	0.5031	0.472502	1	1.30435	0.687285
20046	Ccdc166	5xFAD	0.00785987	-0.005196	33495	0.500448	0.871767	1	0.434783	0.343643
20047	Mapk15	5xFAD	0.00232485	0.00232485	33610.5	0.502174	0.262308	0.946099	0.434783	0
20048	Fam83h	5xFAD	0	-0.00251235	33350	0.498282	0.376067	1	0	0.343643
20049	Iqank1	5xFAD	0.00258548	0.0011225	33496	0.500463	0.867459	1	0.434783	0.343643
20050	Scrib	5xFAD	0.00661566	-0.00583055	33525	0.500896	0.817584	1	0.869565	0.687285
20051	Puf60	5xFAD	0.0441563	0.0119337	33875	0.506126	0.312588	1	2.6087	1.37457
20052	Gm48952	5xFAD	0	0	33465	0.5	1	1	0	0
20053	Nrbp2	5xFAD	0.0366521	0.0206104	33994	0.507904	0.169931	0.946099	2.6087	1.03093
20054	Gm41349	5xFAD	0	0	33465	0.5	1	1	0	0
20055	Eppk1	5xFAD	0	0	33465	0.5	1	1	0	0
20056	BC024139	5xFAD	0	0	33465	0.5	1	1	0	0
20057	Plec	5xFAD	0.0318303	0.00663929	34159	0.510369	0.117782	0.852696	3.47826	1.37457
20058	Parp10	5xFAD	0.0579821	0.00103165	33361	0.498446	0.798549	1	1.73913	2.06186
20059	Grina	5xFAD	0.232936	-0.0534619	33135.5	0.495077	0.717704	1	10	10.9966
20060	Spatc1	5xFAD	0	-0.00817533	33350	0.498282	0.376067	1	0	0.343643
20061	Smpd5	5xFAD	0.106816	0.0408722	33697	0.503466	0.628144	1	3.04348	2.4055
20062	Oplah	5xFAD	0.0149472	-0.0134586	33267	0.497042	0.443907	1	0.434783	1.03093
20063	Exosc4	5xFAD	0.0597707	0.0582479	34079	0.509174	0.0517063	0.683132	2.17391	0.343643
20064	Gpaa1	5xFAD	0.0553521	0.0425092	34220	0.51128	0.0265982	0.556248	2.6087	0.343643
20065	Cyc1	5xFAD	0.110264	0.0661293	34598.5	0.516936	0.0218892	0.55305	4.78261	1.37457
20066	Sharpin	5xFAD	0.0444482	-0.0186795	33162	0.495473	0.526808	1	2.17391	3.09278
20067	Maf1	5xFAD	0.111926	0.0284821	33747	0.504213	0.602072	1	3.91304	3.09278
20068	Gm35339	5xFAD	0	0	33465	0.5	1	1	0	0
20069	Hgh1	5xFAD	0.00258548	0.00258548	33610.5	0.502174	0.262308	0.946099	0.434783	0
20070	Mroh1	5xFAD	0.182406	0.00540057	33796	0.504945	0.667452	1	7.82609	6.87285
20071	Bop1	5xFAD	0	-0.00948303	33350	0.498282	0.376067	1	0	0.343643
20072	Scx	5xFAD	0	0	33465	0.5	1	1	0	0
20073	Hsf1	5xFAD	0.0860944	0.0232002	34165	0.510459	0.228948	0.946099	5.21739	3.09278
20074	Dgat1	5xFAD	0.0365225	0.0170869	33847	0.505707	0.293823	1	2.17391	1.03093
20075	Scrt1	5xFAD	0.000955018	0.000955018	33610.5	0.502174	0.262308	0.946099	0.434783	0
20076	Tmem249	5xFAD	0	0	33465	0.5	1	1	0	0
20077	Fbxl6	5xFAD	0.0190712	0.00980287	33671.5	0.503085	0.474644	1	1.30435	0.687285
20078	Slc52a2	5xFAD	0.0206043	-0.00431126	33411	0.499193	0.852698	1	0.869565	1.03093
20079	Adck5	5xFAD	0.0475748	0.0379962	33820	0.505304	0.260922	0.946099	1.73913	0.687285
20080	Cpsf1	5xFAD	0.029863	-0.0149449	33327	0.497938	0.705164	1	1.30435	1.71821
20081	Slc39a4	5xFAD	0	0	33465	0.5	1	1	0	0
20082	Vps28	5xFAD	0.052782	0.022888	33703	0.503556	0.485191	1	1.73913	1.03093
20083	Tonsl	5xFAD	0	0	33465	0.5	1	1	0	0
20084	Cyhr1	5xFAD	0.104868	0.0508898	34095.5	0.50942	0.202445	0.946099	3.91304	2.06186
20085	Kifc2	5xFAD	0.0123336	0.00686265	33960.5	0.507403	0.145744	0.939398	2.17391	0.687285
20086	Ppp1r16a	5xFAD	0.0672199	0.0432676	33995	0.507919	0.169125	0.946099	2.6087	1.03093
20087	Gpt	5xFAD	0.00153847	0.00153847	33610.5	0.502174	0.262308	0.946099	0.434783	0
20088	Mfsd3	5xFAD	0.000955018	-0.0071007	33495	0.500448	0.871767	1	0.434783	0.343643
20089	Recql4	5xFAD	0	0	33465	0.5	1	1	0	0
20090	Lrrc14	5xFAD	0.0313621	0.013581	33670.5	0.50307	0.476791	1	1.30435	0.687285
20091	Lrrc24	5xFAD	0.00661269	-0.000419896	33698	0.503481	0.494428	1	1.73913	1.03093
20092	C030006K11Rik	5xFAD	0.00785987	-0.00241197	33495	0.500448	0.871767	1	0.434783	0.343643
20093	Arhgap39	5xFAD	0.393492	-0.220056	31150.5	0.465419	0.0475791	0.683132	15.2174	21.9931
20094	Zfp251	5xFAD	0.00808706	-0.00988105	33698	0.503481	0.494428	1	1.73913	1.03093
20095	Zfp7	5xFAD	0.0215452	0.000364636	33670.5	0.50307	0.476791	1	1.30435	0.687285
20096	Gm49527	5xFAD	0.00238269	-0.009294	33495	0.500448	0.871767	1	0.434783	0.343643
20097	Commd5	5xFAD	0	0	33465	0.5	1	1	0	0
20098	Rpl8	5xFAD	0.124316	-0.0266444	32962	0.492485	0.426502	1	3.91304	5.49828
20099	Zfp647	5xFAD	0.00083693	0.00083693	33610.5	0.502174	0.262308	0.946099	0.434783	0
20100	1110038F14Rik	5xFAD	0.094965	0.0237962	33827	0.505409	0.464543	1	3.47826	2.4055
20101	Gm49540	5xFAD	0	0	33465	0.5	1	1	0	0
20102	Mb	5xFAD	0.00661888	0.00661888	33610.5	0.502174	0.262308	0.946099	0.434783	0
20103	Apol6	5xFAD	0	0	33465	0.5	1	1	0	0
20104	Rbfox2	5xFAD	0.203131	0.105619	34925.5	0.521821	0.0486275	0.683132	9.13043	4.811
20105	1700109K24Rik	5xFAD	0.0221591	0.0103997	33702	0.503541	0.487031	1	1.73913	1.03093
20106	Apol7a	5xFAD	0	0	33465	0.5	1	1	0	0
20107	Apol7b	5xFAD	0	0	33465	0.5	1	1	0	0
20108	4930571N24Rik	5xFAD	0	0	33465	0.5	1	1	0	0
20109	Apol7e	5xFAD	0	0	33465	0.5	1	1	0	0
20110	Apol8	5xFAD	0.00773104	0.00467378	33496	0.500463	0.867459	1	0.434783	0.343643
20111	Myh9	5xFAD	0.14785	-0.0360267	33114.5	0.494763	0.636426	1	6.08696	7.21649
20112	Txn2	5xFAD	0.0295283	0.00158875	33472	0.500105	0.986533	1	1.73913	1.71821
20113	Foxred2	5xFAD	0.00674812	-0.0272641	33292	0.497415	0.584349	1	0.869565	1.37457
20114	Eif3d	5xFAD	0.027963	0.027963	33901.5	0.506522	0.0512053	0.683132	1.30435	0
20115	Gm17638	5xFAD	0.0332852	0.0277523	33642	0.502645	0.429941	1	0.869565	0.343643
20116	Cacng2	5xFAD	0.0143801	0.0118942	34221	0.511295	0.0263982	0.556248	2.6087	0.343643
20117	A730060N03Rik	5xFAD	0.0058379	0.0058379	33756	0.504348	0.111941	0.830914	0.869565	0
20118	Ift27	5xFAD	0.0150061	-0.0166232	33552	0.5013	0.783843	1	1.30435	1.03093
20119	Gm49694	5xFAD	0	0	33465	0.5	1	1	0	0
20120	Pvalb	5xFAD	0	0	33465	0.5	1	1	0	0
20121	Ncf4	5xFAD	0.04087	0.0222766	33817	0.505259	0.264979	0.949427	1.73913	0.687285
20122	Csf2rb2	5xFAD	0.0183578	-0.030344	33207.5	0.496153	0.504526	1	1.30435	2.06186
20123	Csf2rb	5xFAD	0.119701	0.00497017	33329	0.497968	0.819716	1	3.91304	4.46735
20124	Tex33	5xFAD	0	0	33465	0.5	1	1	0	0
20125	Tst	5xFAD	0	-0.0101041	33350	0.498282	0.376067	1	0	0.343643
20126	Mpst	5xFAD	0.015182	0.015182	33610.5	0.502174	0.262308	0.946099	0.434783	0
20127	Kctd17	5xFAD	0.020602	0.020602	34338	0.513043	0.00565871	0.331679	2.6087	0
20128	Il2rb	5xFAD	0.0762518	0.0650966	34221	0.511295	0.0263982	0.556248	2.6087	0.343643
20129	C1qtnf6	5xFAD	0	0	33465	0.5	1	1	0	0
20130	Gm49490	5xFAD	0	0	33465	0.5	1	1	0	0
20131	Sstr3	5xFAD	0	0	33465	0.5	1	1	0	0
20132	Rac2	5xFAD	0.0159391	-0.0103709	33267	0.497042	0.443907	1	0.434783	1.03093
20133	Gm36738	5xFAD	0.0130117	-0.0184751	33266	0.497027	0.441603	1	0.434783	1.03093
20134	Cyth4	5xFAD	0.373027	-0.288972	29763.5	0.444696	0.00153188	0.213246	12.1739	24.3986
20135	Elfn2	5xFAD	0.00627149	0.00627149	33610.5	0.502174	0.262308	0.946099	0.434783	0
20136	1700041B01Rik	5xFAD	0.00232485	0.00232485	33610.5	0.502174	0.262308	0.946099	0.434783	0
20137	Mfng	5xFAD	0.040825	-0.0369311	33124	0.494905	0.442499	1	1.73913	2.74914
20138	Card10	5xFAD	0	0	33465	0.5	1	1	0	0
20139	Cdc42ep1	5xFAD	0	-0.0106651	33350	0.498282	0.376067	1	0	0.343643
20140	Gga1	5xFAD	0.10055	0.0292938	34248.5	0.511706	0.14696	0.941093	4.78261	2.4055
20141	Sh3bp1	5xFAD	0.141306	-0.0251029	33260	0.496937	0.762923	1	5.21739	5.84192
20142	1700027A07Rik	5xFAD	0.0259469	0.0259469	33756	0.504348	0.111941	0.830914	0.869565	0
20143	Pdxp	5xFAD	0.0025697	0.00110673	33640	0.502615	0.435185	1	0.869565	0.343643
20144	Lgals1	5xFAD	0.0238711	-0.0344105	33066	0.494039	0.272838	0.95367	0.869565	2.06186
20145	Nol12	5xFAD	0.00083693	-0.00164893	33495	0.500448	0.871767	1	0.434783	0.343643
20146	Triobp	5xFAD	0.00533307	-0.00449765	33495	0.500448	0.871767	1	0.434783	0.343643
20147	Gm10865	5xFAD	0	0	33465	0.5	1	1	0	0
20148	Gm17753	5xFAD	0	0	33465	0.5	1	1	0	0
20149	Gm49544	5xFAD	0	0	33465	0.5	1	1	0	0
20150	H1f0	5xFAD	0.00083693	-0.0411579	33148.5	0.495271	0.272768	0.95367	0.434783	1.37457
20151	Gcat	5xFAD	0	0	33465	0.5	1	1	0	0
20152	Galr3	5xFAD	0	0	33465	0.5	1	1	0	0
20153	Gm3924	5xFAD	0	0	33465	0.5	1	1	0	0
20154	Ankrd54	5xFAD	0.00266135	-0.0107105	33524	0.500882	0.820598	1	0.869565	0.687285
20155	Eif3l	5xFAD	0.017916	-0.0295358	33467	0.50003	0.996892	1	1.73913	1.71821
20156	Micall1	5xFAD	0.0391648	0.0330795	33788	0.504826	0.211235	0.946099	1.30435	0.343643
20157	1700088E04Rik	5xFAD	0.00412394	0.00260111	33641	0.50263	0.432558	1	0.869565	0.343643
20158	Polr2f	5xFAD	0	-0.00961439	33350	0.498282	0.376067	1	0	0.343643
20159	Sox10	5xFAD	0	0	33465	0.5	1	1	0	0
20160	Gm10863	5xFAD	0.000955018	-0.0102329	33495	0.500448	0.871767	1	0.434783	0.343643
20161	Pick1	5xFAD	0.0608077	0.0185146	33762	0.504437	0.485301	1	2.6087	1.71821
20162	Baiap2l2	5xFAD	0.145983	0.0617502	34186	0.510772	0.215275	0.946099	5.21739	3.09278
20163	Pla2g6	5xFAD	0.0672192	0.0522184	34399	0.513955	0.0213373	0.55305	3.47826	0.687285
20164	Gm20420	5xFAD	0	0	33465	0.5	1	1	0	0
20165	Maff	5xFAD	0	0	33465	0.5	1	1	0	0
20166	Tmem184b	5xFAD	0.141136	-0.0221173	33675	0.503138	0.767961	1	6.52174	5.84192
20167	Csnk1e	5xFAD	0.382546	0.241641	35758	0.53426	0.00685878	0.35195	12.6087	6.18557
20168	Gm16059	5xFAD	0.00232485	0.00232485	33610.5	0.502174	0.262308	0.946099	0.434783	0
20169	Kcnj4	5xFAD	0.00955546	0.000697742	33640	0.502615	0.435185	1	0.869565	0.343643
20170	Kdelr3	5xFAD	0	0	33465	0.5	1	1	0	0
20171	Ddx17	5xFAD	0.505219	-0.111777	32277.5	0.482258	0.339416	1	20.4348	23.7113
20172	Dmc1	5xFAD	0.00697262	0.00294305	33496	0.500463	0.867459	1	0.434783	0.343643
20173	Fam227a	5xFAD	0.062047	0.0580716	34549.5	0.516203	0.0107367	0.421363	3.91304	0.687285
20174	Cby1	5xFAD	0.0142673	0.00149499	33526	0.500911	0.814574	1	0.869565	0.687285
20175	Tomm22	5xFAD	0.0246979	0.00734693	33527	0.500926	0.811566	1	0.869565	0.687285
20176	Josd1	5xFAD	0.0459346	-0.00786233	33673	0.503108	0.664195	1	3.04348	2.4055
20177	Gtpbp1	5xFAD	0.0374287	0.0284245	33932	0.506977	0.105439	0.830914	1.73913	0.343643
20178	Sun2	5xFAD	0.0706879	0.0584595	33966.5	0.507493	0.140922	0.939194	2.17391	0.687285
20179	Gm16576	5xFAD	0	-0.00958963	33350	0.498282	0.376067	1	0	0.343643
20180	Dnal4	5xFAD	0.00584957	-0.00268648	33930	0.506948	0.106941	0.830914	1.73913	0.343643
20181	Nptxr	5xFAD	0.00083693	-0.000626045	33495	0.500448	0.871767	1	0.434783	0.343643
20182	Cbx6	5xFAD	0.0355948	-0.00592659	34011.5	0.508165	0.198796	0.946099	3.04348	1.37457
20183	Gm10856	5xFAD	0	0	33465	0.5	1	1	0	0
20184	Apobec3	5xFAD	0.208367	-0.0160126	32990	0.492903	0.551438	1	6.95652	8.59107
20185	Cbx7	5xFAD	0.0165431	-0.0305299	33067	0.494053	0.274043	0.955294	0.869565	2.06186
20186	Pdgfb	5xFAD	0.115625	-0.105041	32168	0.480622	0.0759233	0.829286	4.34783	8.24742
20187	Gm41361	5xFAD	0.0227689	0.00490692	33526	0.500911	0.814574	1	0.869565	0.687285
20188	Rpl3	5xFAD	0.126915	0.00923461	33562	0.501449	0.87106	1	4.34783	4.12371
20189	Syngr1	5xFAD	0.271223	0.00346618	33914	0.506709	0.622123	1	11.3043	9.96564
20190	Tab1	5xFAD	0.0292674	-0.0493172	32867	0.491065	0.177777	0.946099	1.30435	3.09278
20191	Mgat3	5xFAD	0.0323932	0.0139738	34104	0.509547	0.0789249	0.829286	2.6087	0.687285
20192	Mief1	5xFAD	0.0490591	0.00131448	33646	0.502704	0.683928	1	2.6087	2.06186
20193	Atf4	5xFAD	0.0359006	-0.0353188	33265.5	0.497019	0.666001	1	2.17391	2.74914
20194	Rps19bp1	5xFAD	0	-0.00805279	33350	0.498282	0.376067	1	0	0.343643
20195	Cacna1i	5xFAD	0.0025697	0.00110673	33640	0.502615	0.435185	1	0.869565	0.343643
20196	Enthd1	5xFAD	0	0	33465	0.5	1	1	0	0
20197	Grap2	5xFAD	0.0763745	-0.036919	33046.5	0.493747	0.397721	1	2.17391	3.43643
20198	Fam83f	5xFAD	0	0	33465	0.5	1	1	0	0
20199	Tnrc6b	5xFAD	0.647635	-0.089751	32827.5	0.490475	0.625117	1	24.3478	26.1168
20200	Gm49512	5xFAD	0	0	33465	0.5	1	1	0	0
20201	Adsl	5xFAD	0.0578065	0.0111538	33905	0.506574	0.321554	1	3.04348	1.71821
20202	Sgsm3	5xFAD	0.035526	-0.0273012	33827.5	0.505416	0.490632	1	3.91304	2.74914
20203	Gm31462	5xFAD	0.00083693	0.00083693	33610.5	0.502174	0.262308	0.946099	0.434783	0
20204	Mrtfa	5xFAD	0.347998	-0.0478533	33088.5	0.494375	0.72257	1	14.3478	15.4639
20205	4930483J18Rik	5xFAD	0	0	33465	0.5	1	1	0	0
20206	Mchr1	5xFAD	0	0	33465	0.5	1	1	0	0
20207	8430426J06Rik	5xFAD	0.00875913	0.00875913	33610.5	0.502174	0.262308	0.946099	0.434783	0
20208	Slc25a17	5xFAD	0.126692	0.113437	34698	0.518422	0.00543859	0.331679	4.34783	0.687285
20209	St13	5xFAD	0.1562	-0.0335486	33284	0.497296	0.818746	1	7.3913	7.90378
20210	Xpnpep3	5xFAD	0.0689434	-0.00370397	33868	0.506021	0.467611	1	4.34783	3.09278
20211	Gm17025	5xFAD	0	0	33465	0.5	1	1	0	0
20212	Rbx1	5xFAD	0.0956024	0.067727	34748	0.519169	0.0119101	0.425955	5.21739	1.37457
20213	Ep300	5xFAD	0.537933	0.0736032	34783	0.519692	0.261244	0.946099	21.3043	17.5258
20214	L3mbtl2	5xFAD	0.0183691	-0.00690196	33411	0.499193	0.852698	1	0.869565	1.03093
20215	Chadl	5xFAD	0.0221386	0.0106663	33671.5	0.503085	0.474644	1	1.30435	0.687285
20216	Rangap1	5xFAD	0.0379788	-0.0189542	33552.5	0.501307	0.860279	1	3.04348	2.74914
20217	Zc3h7b	5xFAD	0.063313	0.0174396	34108	0.509607	0.221171	0.946099	4.34783	2.4055
20218	Gm17597	5xFAD	0.0200812	0.0200812	33756	0.504348	0.111941	0.830914	0.869565	0
20219	Tef	5xFAD	0.0620515	0.0331085	34310.5	0.512633	0.0668239	0.786956	3.91304	1.37457
20220	Tob2	5xFAD	0.0183772	-0.0723793	32769	0.489601	0.159387	0.946099	1.73913	3.78007
20221	Phf5a	5xFAD	0.0292646	0.000199879	33557	0.501375	0.771686	1	1.30435	1.03093
20222	Aco2	5xFAD	0.110085	0.00836658	34394	0.51388	0.177701	0.946099	7.3913	4.46735
20223	Polr3h	5xFAD	0.0677077	0.0211254	34105.5	0.50957	0.222974	0.946099	4.34783	2.4055
20224	Csdc2	5xFAD	0.0167381	0.0167381	34338	0.513043	0.00565871	0.331679	2.6087	0
20225	Pmm1	5xFAD	0.0132489	0.0101916	33787	0.504811	0.212654	0.946099	1.30435	0.343643
20226	Xrcc6	5xFAD	0.0284095	-0.0472553	33421	0.499343	0.932025	1	3.04348	3.09278
20227	Desi1	5xFAD	0.0599419	-0.0505124	33282	0.497266	0.7684	1	4.34783	4.811
20228	Snu13	5xFAD	0.0305399	-0.024358	33211.5	0.496212	0.511182	1	1.30435	2.06186
20229	Mei1	5xFAD	0.0191336	0.0191336	34047	0.508696	0.0241838	0.55305	1.73913	0
20230	Ccdc134	5xFAD	0.0353934	0.0158385	33670.5	0.50307	0.476791	1	1.30435	0.687285
20231	Srebf2	5xFAD	0.108426	0.0247357	34356	0.513312	0.166612	0.946099	6.52174	3.78007
20232	Shisa8	5xFAD	0.00083693	0.00083693	33610.5	0.502174	0.262308	0.946099	0.434783	0
20233	Tnfrsf13c	5xFAD	0.0113261	0.0048678	33496	0.500463	0.867459	1	0.434783	0.343643
20234	Gm49503	5xFAD	0	0	33465	0.5	1	1	0	0
20235	Cenpm	5xFAD	0	0	33465	0.5	1	1	0	0
20236	1500009C09Rik	5xFAD	0	-0.0108819	33350	0.498282	0.376067	1	0	0.343643
20237	Sept3	5xFAD	0.00417463	-0.00555116	33785	0.504781	0.215513	0.946099	1.30435	0.343643
20238	Wbp2nl	5xFAD	0	0	33465	0.5	1	1	0	0
20239	Naga	5xFAD	0.13378	0.0516517	34174.5	0.510601	0.222688	0.946099	5.21739	3.09278
20240	Pheta2	5xFAD	0	0	33465	0.5	1	1	0	0
20241	Smdt1	5xFAD	0.0294905	-0.0306273	33209.5	0.496183	0.507849	1	1.30435	2.06186
20242	Ndufa6	5xFAD	0.0224792	-0.0249721	33209.5	0.496183	0.507849	1	1.30435	2.06186
20243	Cyp2d22	5xFAD	0.00083693	0.00083693	33610.5	0.502174	0.262308	0.946099	0.434783	0
20244	Cyp2d11	5xFAD	0	0	33465	0.5	1	1	0	0
20245	Gm49431	5xFAD	0	0	33465	0.5	1	1	0	0
20246	Cyp2d40	5xFAD	0	0	33465	0.5	1	1	0	0
20247	Cyp2d26	5xFAD	0	0	33465	0.5	1	1	0	0
20248	Tcf20	5xFAD	0.393645	-0.202901	31561	0.471552	0.100378	0.830914	15.6522	20.9622
20249	Gm20324	5xFAD	0	0	33465	0.5	1	1	0	0
20250	Gm29019	5xFAD	0	0	33465	0.5	1	1	0	0
20251	Nfam1	5xFAD	0.0874928	-0.0220084	33111.5	0.494718	0.524098	1	3.04348	4.12371
20252	Serhl	5xFAD	0.0289355	0.0183052	33641	0.50263	0.432558	1	0.869565	0.343643
20253	Rrp7a	5xFAD	0.0120094	-0.00497501	33524	0.500882	0.820598	1	0.869565	0.687285
20254	Poldip3	5xFAD	0.0815108	0.0340176	34334	0.512984	0.0788923	0.829286	4.34783	1.71821
20255	Cyb5r3	5xFAD	0.0141656	0.00578459	33496	0.500463	0.867459	1	0.434783	0.343643
20256	Gm49463	5xFAD	0	0	33465	0.5	1	1	0	0
20257	7530414M10Rik	5xFAD	0	0	33465	0.5	1	1	0	0
20258	A4galt	5xFAD	0.00994879	0.00428219	33496	0.500463	0.867459	1	0.434783	0.343643
20259	Arfgap3	5xFAD	0.0460217	0.0161841	33876	0.506141	0.311408	1	2.6087	1.37457
20260	1700001L05Rik	5xFAD	0.00342241	-0.00398536	33640	0.502615	0.435185	1	0.869565	0.343643
20261	Pacsin2	5xFAD	0.213871	-0.135154	32038	0.478679	0.125764	0.864048	8.69565	13.0584
20262	Ttll1	5xFAD	0.00243806	0.00243806	33610.5	0.502174	0.262308	0.946099	0.434783	0
20263	Bik	5xFAD	0.0155031	0.00693218	33496	0.500463	0.867459	1	0.434783	0.343643
20264	Mcat	5xFAD	0.0136559	-0.0106265	33379.5	0.498723	0.703862	1	0.434783	0.687285
20265	Tspo	5xFAD	0.00753483	-0.0437529	32803	0.490109	0.0687214	0.795497	0.434783	2.4055
20266	Ttll12	5xFAD	0.0151154	0.0151154	33610.5	0.502174	0.262308	0.946099	0.434783	0
20267	Scube1	5xFAD	0.0141129	0.0141129	33901.5	0.506522	0.0512053	0.683132	1.30435	0
20268	Mpped1	5xFAD	0.0842593	0.07272	35018	0.523203	0.00233279	0.260538	5.65217	1.03093
20269	Efcab6	5xFAD	0.00894355	-0.00727992	33554	0.50133	0.778974	1	1.30435	1.03093
20270	Sult4a1	5xFAD	0.00327499	0.00327499	33756	0.504348	0.111941	0.830914	0.869565	0
20271	Gm46526	5xFAD	0	0	33465	0.5	1	1	0	0
20272	Gm33432	5xFAD	0	0	33465	0.5	1	1	0	0
20273	Pnpla3	5xFAD	0.00179195	-0.0150055	33524	0.500882	0.820598	1	0.869565	0.687285
20274	Samm50	5xFAD	0.115011	0.0601952	34584	0.516719	0.0599293	0.72689	6.08696	2.74914
20275	Parvb	5xFAD	0.0483157	-0.0594508	32815.5	0.490296	0.216534	0.946099	2.17391	4.12371
20276	Parvg	5xFAD	0.0274305	-0.0243447	33071	0.494113	0.278901	0.962833	0.869565	2.06186
20277	Shisal1	5xFAD	0.00762951	0.00505511	33930	0.506948	0.106941	0.830914	1.73913	0.343643
20278	Rtl6	5xFAD	0.00243806	0.00243806	33610.5	0.502174	0.262308	0.946099	0.434783	0
20279	Prr5	5xFAD	0.00083693	-0.00725118	33495	0.500448	0.871767	1	0.434783	0.343643
20280	Arhgap8	5xFAD	0	0	33465	0.5	1	1	0	0
20281	Phf21b	5xFAD	0.0569709	0.0432922	33965.5	0.507478	0.141717	0.939398	2.17391	0.687285
20282	4930513L16Rik	5xFAD	0	0	33465	0.5	1	1	0	0
20283	Gm29666	5xFAD	0	0	33465	0.5	1	1	0	0
20284	Nup50	5xFAD	0.0319539	-0.0209686	33379	0.498715	0.847084	1	2.17391	2.4055
20285	5031439G07Rik	5xFAD	0.0579538	-0.0450423	32869.5	0.491103	0.306146	1	3.04348	4.811
20286	Fam118a	5xFAD	0.0196599	-0.0243028	33324	0.497893	0.699042	1	1.30435	1.71821
20287	Smc1b	5xFAD	0.00358134	0.00358134	33610.5	0.502174	0.262308	0.946099	0.434783	0
20288	Ribc2	5xFAD	0	0	33465	0.5	1	1	0	0
20289	Fbln1	5xFAD	0	0	33465	0.5	1	1	0	0
20290	Atxn10	5xFAD	0.173714	-0.058708	33444	0.499686	0.981072	1	9.56522	9.27835
20291	7530416G11Rik	5xFAD	0	0	33465	0.5	1	1	0	0
20292	Wnt7b	5xFAD	0.012805	-0.0017484	33526	0.500911	0.814574	1	0.869565	0.687285
20293	AU022754	5xFAD	0.00627149	0.00627149	33610.5	0.502174	0.262308	0.946099	0.434783	0
20294	Gm49539	5xFAD	0.0141448	0.0141448	33610.5	0.502174	0.262308	0.946099	0.434783	0
20295	Lncppara	5xFAD	0.0811205	-0.0166056	33673.5	0.503115	0.731976	1	4.78261	4.12371
20296	Ppara	5xFAD	0	0	33465	0.5	1	1	0	0
20297	Cdpf1	5xFAD	0	-0.0223685	33235	0.496564	0.209205	0.946099	0	0.687285
20298	Pkdrej	5xFAD	0	0	33465	0.5	1	1	0	0
20299	Ttc38	5xFAD	0.022748	-0.0139677	33296	0.497475	0.593094	1	0.869565	1.37457
20300	Gtse1	5xFAD	0	0	33465	0.5	1	1	0	0
20301	Gm49548	5xFAD	0	0	33465	0.5	1	1	0	0
20302	Trmu	5xFAD	0.0288736	0.0227883	33787	0.504811	0.212654	0.946099	1.30435	0.343643
20303	Celsr1	5xFAD	0	0	33465	0.5	1	1	0	0
20304	Gramd4	5xFAD	0.0457195	-0.00228504	34068.5	0.509017	0.222469	0.946099	3.91304	2.06186
20305	Gm15722	5xFAD	0.0251291	0.0174071	33931	0.506962	0.106188	0.830914	1.73913	0.343643
20306	Cerk	5xFAD	0.31116	-0.0547284	32651	0.487838	0.418324	1	11.7391	14.433
20307	Gm15569	5xFAD	0	0	33465	0.5	1	1	0	0
20308	Tbc1d22a	5xFAD	0.217522	-0.110181	32601.5	0.487098	0.357957	1	10	12.3711
20309	A930001M01Rik	5xFAD	0.0164758	0.0164758	33756	0.504348	0.111941	0.830914	0.869565	0
20310	Gm49464	5xFAD	0	0	33465	0.5	1	1	0	0
20311	4930543I03Rik	5xFAD	0	0	33465	0.5	1	1	0	0
20312	Gm49466	5xFAD	0	0	33465	0.5	1	1	0	0
20313	Gm49470	5xFAD	0	0	33465	0.5	1	1	0	0
20314	Tafa5	5xFAD	0.0782944	0.0660286	35120.5	0.524735	0.000812807	0.167368	5.65217	0.687285
20315	Gm49472	5xFAD	0	0	33465	0.5	1	1	0	0
20316	4930445N06Rik	5xFAD	0	0	33465	0.5	1	1	0	0
20317	B230214G05Rik	5xFAD	0	0	33465	0.5	1	1	0	0
20318	Brd1	5xFAD	0.138246	-0.0469697	33379.5	0.498723	0.913059	1	7.3913	7.56014
20319	Zbed4	5xFAD	0.0512917	0.0370406	34106	0.509577	0.0779913	0.829286	2.6087	0.687285
20320	Alg12	5xFAD	0.0155192	-0.0124691	33697	0.503466	0.496287	1	1.73913	1.03093
20321	Creld2	5xFAD	0.0238614	-0.0120363	33183	0.495787	0.408075	1	0.869565	1.71821
20322	Pim3	5xFAD	0	-0.00755304	33350	0.498282	0.376067	1	0	0.343643
20323	Gm20621	5xFAD	0	0	33465	0.5	1	1	0	0
20324	Ttll8	5xFAD	0	0	33465	0.5	1	1	0	0
20325	Mlc1	5xFAD	0.0221224	0.0221224	33756	0.504348	0.111941	0.830914	0.869565	0
20326	Mov10l1	5xFAD	0.0104712	0.0104712	33756	0.504348	0.111941	0.830914	0.869565	0
20327	Panx2	5xFAD	0.0126431	0.0111801	33932	0.506977	0.105439	0.830914	1.73913	0.343643
20328	1810021B22Rik	5xFAD	0	-0.00146298	33350	0.498282	0.376067	1	0	0.343643
20329	Trabd	5xFAD	0.0198995	0.00605612	33814	0.505214	0.269079	0.951681	1.73913	0.687285
20330	Selenoo	5xFAD	0.0541956	0.0216588	33735.5	0.504042	0.483213	1	2.17391	1.37457
20331	Tubgcp6	5xFAD	0.0264022	0.00377045	33729.5	0.503952	0.492989	1	2.17391	1.37457
20332	Hdac10	5xFAD	0.0136585	0.00231001	33640	0.502615	0.435185	1	0.869565	0.343643
20333	Mapk12	5xFAD	0.014751	0.00409294	33640	0.502615	0.435185	1	0.869565	0.343643
20334	Mapk11	5xFAD	0.0139312	0.004931	33786	0.504796	0.21408	0.946099	1.30435	0.343643
20335	Plxnb2	5xFAD	0.150292	0.0137324	33650.5	0.502772	0.781442	1	5.65217	5.15464
20336	Dennd6b	5xFAD	0.039103	0.0358299	34513	0.515658	0.00652468	0.345375	3.47826	0.343643
20337	Ppp6r2	5xFAD	0.191768	-0.0127296	33840.5	0.50561	0.655171	1	9.56522	8.24742
20338	Sbf1	5xFAD	0.275594	-0.00313727	34057	0.508845	0.537583	1	13.0435	10.9966
20339	Lmf2	5xFAD	0.0287644	0.0179076	33672.5	0.5031	0.472502	1	1.30435	0.687285
20340	Ncaph2	5xFAD	0.068531	-0.00223703	33954	0.507306	0.338125	1	3.91304	2.4055
20341	Sco2	5xFAD	0.00947973	0.00270711	33496	0.500463	0.867459	1	0.434783	0.343643
20342	Odf3b	5xFAD	0	0	33465	0.5	1	1	0	0
20343	Syce3	5xFAD	0	0	33465	0.5	1	1	0	0
20344	Cpt1b	5xFAD	0.0209393	0.0118736	33641	0.50263	0.432558	1	0.869565	0.343643
20345	Chkb	5xFAD	0.0526434	-0.0156452	33668	0.503033	0.671809	1	3.04348	2.4055
20346	C730034F03Rik	5xFAD	0.00083693	0.00083693	33610.5	0.502174	0.262308	0.946099	0.434783	0
20347	Mapk8ip2	5xFAD	0.0231175	0.0144323	33931	0.506962	0.106188	0.830914	1.73913	0.343643
20348	Arsa	5xFAD	0.0160363	-0.00438622	33699	0.503496	0.492573	1	1.73913	1.03093
20349	C230037L18Rik	5xFAD	0.0054305	-0.0166302	33410	0.499178	0.849977	1	0.869565	1.03093
20350	AC137513.1	5xFAD	0	0	33465	0.5	1	1	0	0
20351	Shank3	5xFAD	0.0135092	0.0119864	34078	0.509159	0.0520887	0.683132	2.17391	0.343643
20352	Gm15609	5xFAD	0.00083693	0.00083693	33610.5	0.502174	0.262308	0.946099	0.434783	0
20353	Acr	5xFAD	0.00257451	-0.0030921	33640	0.502615	0.435185	1	0.869565	0.343643
20354	Rabl2	5xFAD	0.0221426	0.0176224	33818	0.505274	0.263622	0.948697	1.73913	0.687285
20355	Syt10	5xFAD	0.0300823	0.0300823	34483.5	0.515217	0.00277382	0.260538	3.04348	0
20356	Alg10b	5xFAD	0.0185663	0.0185663	33901.5	0.506522	0.0512053	0.683132	1.30435	0
20357	Gm36480	5xFAD	0	0	33465	0.5	1	1	0	0
20358	Cpne8	5xFAD	0.0405401	-0.00194931	33921	0.506813	0.340595	1	3.47826	2.06186
20359	Gm36618	5xFAD	0	0	33465	0.5	1	1	0	0
20360	Kif21a	5xFAD	0.157364	0.12975	35520	0.530704	0.000716995	0.167368	7.82609	1.71821
20361	Abcd2	5xFAD	0.268298	0.0487364	34111.5	0.509659	0.446149	1	10	8.24742
20362	CN725425	5xFAD	0	0	33465	0.5	1	1	0	0
20363	Slc2a13	5xFAD	0.12504	0.106828	35487.5	0.530218	0.000505835	0.160075	7.3913	1.37457
20364	4933438A12Rik	5xFAD	0	0	33465	0.5	1	1	0	0
20365	Lrrk2	5xFAD	0.0779459	0.0566686	34719	0.518736	0.00872739	0.401962	4.78261	1.03093
20366	Muc19	5xFAD	0	0	33465	0.5	1	1	0	0
20367	Cntn1	5xFAD	0.15573	0.0593241	34404	0.51403	0.159294	0.946099	6.95652	4.12371
20368	Gm26760	5xFAD	0	0	33465	0.5	1	1	0	0
20369	Pdzrn4	5xFAD	0.0863265	0.0253425	34234	0.51149	0.154593	0.946099	4.78261	2.4055
20370	4930588J15Rik	5xFAD	0	0	33465	0.5	1	1	0	0
20371	Gm49418	5xFAD	0	0	33465	0.5	1	1	0	0
20372	Gm30085	5xFAD	0	0	33465	0.5	1	1	0	0
20373	Gxylt1	5xFAD	0.0361321	-0.113316	32496	0.485522	0.118123	0.852696	3.04348	5.84192
20374	Yaf2	5xFAD	0.102372	-0.028083	33329	0.497968	0.833304	1	4.78261	5.15464
20375	Zcrb1	5xFAD	0.0868389	0.0242725	34135.5	0.510018	0.226618	0.946099	4.78261	2.74914
20376	Pphln1	5xFAD	0.0501407	-0.0361445	33462	0.499955	0.996305	1	3.47826	3.43643
20377	Prickle1	5xFAD	0.20996	0.0419834	34529	0.515897	0.176955	0.946099	9.56522	6.18557
20378	Gm30339	5xFAD	0	0	33465	0.5	1	1	0	0
20379	Gm49445	5xFAD	0.0025697	0.0025697	33756	0.504348	0.111941	0.830914	0.869565	0
20380	9430014N10Rik	5xFAD	0.00773104	0.00467378	33496	0.500463	0.867459	1	0.434783	0.343643
20381	Gm30564	5xFAD	0.00083693	0.00083693	33610.5	0.502174	0.262308	0.946099	0.434783	0
20382	Adamts20	5xFAD	0.008801	0.0048529	33785	0.504781	0.215513	0.946099	1.30435	0.343643
20383	Pus7l	5xFAD	0.0257792	0.0257792	33901.5	0.506522	0.0512053	0.683132	1.30435	0
20384	Irak4	5xFAD	0.0368226	-0.119114	32061.5	0.47903	0.0113439	0.421363	1.30435	5.49828
20385	Twf1	5xFAD	0.061135	-0.0190015	33303	0.49758	0.743859	1	2.6087	3.09278
20386	Tmem117	5xFAD	0.0327488	0.00119172	34156	0.510324	0.119379	0.852696	3.47826	1.37457
20387	Nell2	5xFAD	0.19918	0.146477	35571	0.531466	0.00131642	0.204963	8.69565	2.4055
20388	1700129L04Rik	5xFAD	0	0	33465	0.5	1	1	0	0
20389	Dbx2	5xFAD	0.0122348	-0.00648803	33525	0.500896	0.817584	1	0.869565	0.687285
20390	Gm49169	5xFAD	0.00266135	0.00266135	33756	0.504348	0.111941	0.830914	0.869565	0
20391	Gm6961	5xFAD	0	0	33465	0.5	1	1	0	0
20392	A130051J06Rik	5xFAD	0	-0.00710734	33350	0.498282	0.376067	1	0	0.343643
20393	Ano6	5xFAD	0.199632	-0.0488331	33146	0.495234	0.714919	1	9.13043	9.96564
20394	Gm49173	5xFAD	0	0	33465	0.5	1	1	0	0
20395	Gm17546	5xFAD	0	-0.0185817	33235	0.496564	0.209205	0.946099	0	0.687285
20396	Gm49172	5xFAD	0	0	33465	0.5	1	1	0	0
20397	D030018L15Rik	5xFAD	0	0	33465	0.5	1	1	0	0
20398	2610037D02Rik	5xFAD	0.100228	0.0416253	34116	0.509727	0.215474	0.946099	4.34783	2.4055
20399	4833422M21Rik	5xFAD	0	0	33465	0.5	1	1	0	0
20400	Arid2	5xFAD	0.330478	-0.203806	31411	0.469311	0.0651834	0.778275	13.4783	19.5876
20401	Scaf11	5xFAD	0.211391	-0.145331	32028	0.47853	0.123133	0.852696	8.69565	13.0584
20402	Slc38a1	5xFAD	0.123086	-0.00837423	33882	0.50623	0.545433	1	6.52174	5.15464
20403	Slc38a2	5xFAD	0.353511	0.0958923	34514	0.515673	0.274496	0.955772	13.4783	10.6529
20404	Slc38a4	5xFAD	0	0	33465	0.5	1	1	0	0
20405	Gm32885	5xFAD	0	0	33465	0.5	1	1	0	0
20406	Amigo2	5xFAD	0.0143913	0.0143913	33610.5	0.502174	0.262308	0.946099	0.434783	0
20407	Pced1b	5xFAD	0.127435	-0.00588134	33756	0.504348	0.668289	1	6.08696	5.15464
20408	Rpap3	5xFAD	0.0237881	0.013936	33785	0.504781	0.215513	0.946099	1.30435	0.343643
20409	Endou	5xFAD	0	0	33465	0.5	1	1	0	0
20410	Rapgef3	5xFAD	0.0103013	-0.00225229	33495	0.500448	0.871767	1	0.434783	0.343643
20411	Rapgef3os1	5xFAD	0	0	33465	0.5	1	1	0	0
20412	Rapgef3os2	5xFAD	0	0	33465	0.5	1	1	0	0
20413	Slc48a1	5xFAD	0.0255395	0.00100361	33700	0.503511	0.490722	1	1.73913	1.03093
20414	Hdac7	5xFAD	0.0752645	0.0520158	35141	0.525041	0.00142071	0.207251	6.08696	1.03093
20415	Vdr	5xFAD	0	0	33465	0.5	1	1	0	0
20416	Tmem106c	5xFAD	0.0453004	-0.0264169	33547.5	0.501233	0.868234	1	3.04348	2.74914
20417	Col2a1	5xFAD	0	0	33465	0.5	1	1	0	0
20418	Senp1	5xFAD	0.145331	0.0337036	34265.5	0.51196	0.22225	0.946099	6.52174	4.12371
20419	Pfkm	5xFAD	0.0329007	0.00875804	34019.5	0.508285	0.192296	0.946099	3.04348	1.37457
20420	Gm26513	5xFAD	0	0	33465	0.5	1	1	0	0
20421	Asb8	5xFAD	0.021644	-0.0303522	32952	0.492335	0.18323	0.946099	0.869565	2.4055
20422	Ccdc184	5xFAD	0	-0.00622843	33350	0.498282	0.376067	1	0	0.343643
20423	Olfr288	5xFAD	0	0	33465	0.5	1	1	0	0
20424	Olfr287	5xFAD	0	0	33465	0.5	1	1	0	0
20425	Olfr286	5xFAD	0	0	33465	0.5	1	1	0	0
20426	Zfp641	5xFAD	0.00625389	-0.0308883	33062	0.493979	0.268053	0.950901	0.869565	2.06186
20427	Olfr285	5xFAD	0	0	33465	0.5	1	1	0	0
20428	Olfr282	5xFAD	0	0	33465	0.5	1	1	0	0
20429	Olfr279	5xFAD	0	0	33465	0.5	1	1	0	0
20430	Kansl2	5xFAD	0.108829	-0.0391669	33078	0.494218	0.548284	1	4.34783	5.49828
20431	Ccnt1	5xFAD	0.197661	0.0520529	34516	0.515703	0.16142	0.946099	8.69565	5.49828
20432	9330020H09Rik	5xFAD	0.0152283	0.00853124	33641	0.50263	0.432558	1	0.869565	0.343643
20433	4930415O20Rik	5xFAD	0	0	33465	0.5	1	1	0	0
20434	Adcy6	5xFAD	0.0198437	0.0141771	33786	0.504796	0.21408	0.946099	1.30435	0.343643
20435	Gm29331	5xFAD	0	0	33465	0.5	1	1	0	0
20436	Cacnb3	5xFAD	0.025761	0.025761	34338	0.513043	0.00565871	0.331679	2.6087	0
20437	Ddx23	5xFAD	0.0740705	-0.0517958	32882.5	0.491297	0.316834	1	3.04348	4.811
20438	Rnd1	5xFAD	0	-0.0115358	33350	0.498282	0.376067	1	0	0.343643
20439	Ccdc65	5xFAD	0.00431825	0.00431825	33756	0.504348	0.111941	0.830914	0.869565	0
20440	Fkbp11	5xFAD	0	0	33465	0.5	1	1	0	0
20441	Arf3	5xFAD	0.0776559	-0.0192245	33252	0.496818	0.708299	1	3.47826	4.12371
20442	Wnt10b	5xFAD	0	0	33465	0.5	1	1	0	0
20443	Wnt1	5xFAD	0	-0.0102473	33350	0.498282	0.376067	1	0	0.343643
20444	Ddn	5xFAD	0.00182442	0.00182442	33610.5	0.502174	0.262308	0.946099	0.434783	0
20445	B130046B21Rik	5xFAD	0.0200884	0.0185655	33932	0.506977	0.105439	0.830914	1.73913	0.343643
20446	Prkag1	5xFAD	0.0560982	0.0372293	34107	0.509592	0.0775279	0.829286	2.6087	0.687285
20447	Kmt2d	5xFAD	0.0711078	-0.036581	33235	0.496564	0.686159	1	3.47826	4.12371
20448	5730414N17Rik	5xFAD	0.0129266	0.0129266	33610.5	0.502174	0.262308	0.946099	0.434783	0
20449	Rhebl1	5xFAD	0.00780955	0.000880716	33640	0.502615	0.435185	1	0.869565	0.343643
20450	Lmbr1l	5xFAD	0.0989767	0.048936	34118	0.509756	0.214067	0.946099	4.34783	2.4055
20451	Tuba1b	5xFAD	0.0600726	0.0189916	34015.5	0.508225	0.195526	0.946099	3.04348	1.37457
20452	Gm41396	5xFAD	0	-0.00617738	33350	0.498282	0.376067	1	0	0.343643
20453	Tuba1a	5xFAD	0.0743791	0.00918564	33818	0.505274	0.475736	1	3.47826	2.4055
20454	4930578M01Rik	5xFAD	0.00627149	0.00627149	33610.5	0.502174	0.262308	0.946099	0.434783	0
20455	Tuba1c	5xFAD	0	-0.00742172	33350	0.498282	0.376067	1	0	0.343643
20456	Prph	5xFAD	0	0	33465	0.5	1	1	0	0
20457	Gm34284	5xFAD	0	0	33465	0.5	1	1	0	0
20458	Troap	5xFAD	0	0	33465	0.5	1	1	0	0
20459	Spats2	5xFAD	0.0434003	-0.0167176	33951	0.507261	0.3411	1	3.91304	2.4055
20460	Kcnh3	5xFAD	0.0195809	0.0029034	33815	0.505229	0.267708	0.949924	1.73913	0.687285
20461	Mcrs1	5xFAD	0.0492301	0.0377848	33931	0.506962	0.106188	0.830914	1.73913	0.343643
20462	1700120C14Rik	5xFAD	0	-0.00993385	33350	0.498282	0.376067	1	0	0.343643
20463	Fam186b	5xFAD	0	0	33465	0.5	1	1	0	0
20464	Prpf40b	5xFAD	0.0312465	-0.00017829	33786.5	0.504804	0.486261	1	3.04348	2.06186
20465	Fmnl3	5xFAD	0.153001	-0.125456	31825	0.475497	0.0463233	0.683132	5.65217	10.6529
20466	Tmbim6	5xFAD	0.238415	0.00264931	33665	0.502988	0.812202	1	9.13043	8.59107
20467	Nckap5l	5xFAD	0.0418469	-0.0671994	33059	0.493934	0.440035	1	2.6087	3.78007
20468	Nckap5los	5xFAD	0	-0.0281927	33120	0.494845	0.12342	0.852696	0	1.03093
20469	Gm49484	5xFAD	0.0156811	0.00614521	33496	0.500463	0.867459	1	0.434783	0.343643
20470	Bcdin3d	5xFAD	0.00173277	-0.0115904	33495	0.500448	0.871767	1	0.434783	0.343643
20471	Faim2	5xFAD	0.0498228	0.0483	34225	0.511355	0.0256111	0.556248	2.6087	0.343643
20472	Aqp2	5xFAD	0	0	33465	0.5	1	1	0	0
20473	Racgap1	5xFAD	0	0	33465	0.5	1	1	0	0
20474	Asic1	5xFAD	0.0230804	0.0141085	34220	0.51128	0.0265982	0.556248	2.6087	0.343643
20475	Smarcd1	5xFAD	0.0781341	0.0496383	34063	0.508935	0.194971	0.946099	3.47826	1.71821
20476	Gm17349	5xFAD	0	0	33465	0.5	1	1	0	0
20477	Gm34939	5xFAD	0	0	33465	0.5	1	1	0	0
20478	Gm16537	5xFAD	0	0	33465	0.5	1	1	0	0
20479	Gpd1	5xFAD	0.00482075	0.00176349	33640	0.502615	0.435185	1	0.869565	0.343643
20480	Cox14	5xFAD	0.0417553	0.0353999	33932	0.506977	0.105439	0.830914	1.73913	0.343643
20481	Cers5	5xFAD	0.102736	0.0512746	34516	0.515703	0.0516736	0.683132	5.21739	2.06186
20482	Gm17058	5xFAD	0.000955018	0.000955018	33610.5	0.502174	0.262308	0.946099	0.434783	0
20483	Lima1	5xFAD	0.0275349	-0.0890409	32287.5	0.482407	0.0250138	0.556248	1.30435	4.811
20484	Gm17057	5xFAD	0	-0.0116008	33350	0.498282	0.376067	1	0	0.343643
20485	Gm49494	5xFAD	0.0173588	0.0020778	33381.5	0.498752	0.710512	1	0.434783	0.687285
20486	Fam186a	5xFAD	0.00753483	0.00753483	33610.5	0.502174	0.262308	0.946099	0.434783	0
20487	Gm21917	5xFAD	0	0	33465	0.5	1	1	0	0
20488	Larp4	5xFAD	0.124641	-0.077061	32830	0.490512	0.403663	1	6.08696	7.90378
20489	2310068J16Rik	5xFAD	0	0	33465	0.5	1	1	0	0
20490	Dip2b	5xFAD	0.891025	-0.410291	29371	0.438832	0.00583576	0.334202	30.8696	42.9553
20491	4930478M13Rik	5xFAD	0.00173758	0.00173758	33610.5	0.502174	0.262308	0.946099	0.434783	0
20492	Gm49475	5xFAD	0	-0.0090205	33350	0.498282	0.376067	1	0	0.343643
20493	Atf1	5xFAD	0.0625567	-0.0733929	32780	0.489765	0.269393	0.951972	3.47826	5.49828
20494	Mettl7a1	5xFAD	0.035096	0.0161063	34104	0.509547	0.0789249	0.829286	2.6087	0.687285
20495	Mettl7a3	5xFAD	0	0	33465	0.5	1	1	0	0
20496	Mettl7a2	5xFAD	0	0	33465	0.5	1	1	0	0
20497	Higd1c	5xFAD	0	0	33465	0.5	1	1	0	0
20498	Slc11a2	5xFAD	0.0825927	-0.0189679	33501	0.500538	0.950162	1	3.91304	3.78007
20499	Gm5475	5xFAD	0.000955018	-0.00673851	33495	0.500448	0.871767	1	0.434783	0.343643
20500	5330439K02Rik	5xFAD	0	-0.0133057	33235	0.496564	0.209205	0.946099	0	0.687285
20501	Letmd1	5xFAD	0.0590099	0.0375759	34282	0.512207	0.0546559	0.690705	3.47826	1.03093
20502	Csrnp2	5xFAD	0	-0.00146298	33350	0.498282	0.376067	1	0	0.343643
20503	Tfcp2	5xFAD	0.0439001	-0.0278481	33576	0.501658	0.833348	1	3.47826	3.09278
20504	Pou6f1	5xFAD	0.0555907	-0.00140314	33703	0.503556	0.641428	1	3.47826	2.74914
20505	Gm27209	5xFAD	0	0	33465	0.5	1	1	0	0
20506	Gm49492	5xFAD	0	0	33465	0.5	1	1	0	0
20507	1110013H19Rik	5xFAD	0	0	33465	0.5	1	1	0	0
20508	C330013E15Rik	5xFAD	0.0106247	0.0106247	33610.5	0.502174	0.262308	0.946099	0.434783	0
20509	Dazap2	5xFAD	0.0162848	-0.0617155	32834	0.490572	0.119998	0.852696	0.869565	2.74914
20510	Smagp	5xFAD	0.0247906	-0.0083873	33297	0.49749	0.595289	1	0.869565	1.37457
20511	Bin2	5xFAD	0.173199	-0.0167552	33202	0.496071	0.711618	1	5.65217	6.52921
20512	Cela1	5xFAD	0	-0.0056666	33350	0.498282	0.376067	1	0	0.343643
20513	Galnt6	5xFAD	0.0140421	0.0140421	33610.5	0.502174	0.262308	0.946099	0.434783	0
20514	I730030J21Rik	5xFAD	0.0127765	0.0127765	33610.5	0.502174	0.262308	0.946099	0.434783	0
20515	Slc4a8	5xFAD	0.00974256	0.00319283	33843	0.505648	0.298914	1	2.17391	1.03093
20516	Gm35569	5xFAD	0	0	33465	0.5	1	1	0	0
20517	Scn8a	5xFAD	0.126238	0.0611678	34745	0.519124	0.0428908	0.683132	6.95652	3.09278
20518	Fignl2	5xFAD	0	-0.021686	33235	0.496564	0.209205	0.946099	0	0.687285
20519	Acvrl1	5xFAD	0.00488289	-0.0339671	33148.5	0.495271	0.272768	0.95367	0.434783	1.37457
20520	Acvr1b	5xFAD	0.00440989	-0.0461865	33176	0.495682	0.396517	1	0.869565	1.71821
20521	A330009N23Rik	5xFAD	0.0075739	-0.00434185	33640	0.502615	0.435185	1	0.869565	0.343643
20522	Grasp	5xFAD	0.0347937	0.0213551	34107	0.509592	0.0775279	0.829286	2.6087	0.687285
20523	Nr4a1	5xFAD	0.00495719	0.000380429	33785	0.504781	0.215513	0.946099	1.30435	0.343643
20524	Atg101	5xFAD	0.00327499	-0.0168217	33524	0.500882	0.820598	1	0.869565	0.687285
20525	Smim41	5xFAD	0	0	33465	0.5	1	1	0	0
20526	Gm35853	5xFAD	0	0	33465	0.5	1	1	0	0
20527	Krt80	5xFAD	0	0	33465	0.5	1	1	0	0
20528	Gm671	5xFAD	0	0	33465	0.5	1	1	0	0
20529	Krt87	5xFAD	0	0	33465	0.5	1	1	0	0
20530	Krt84	5xFAD	0	0	33465	0.5	1	1	0	0
20531	Krt75	5xFAD	0	0	33465	0.5	1	1	0	0
20532	Krt73	5xFAD	0	0	33465	0.5	1	1	0	0
20533	Krt2	5xFAD	0.000955018	0.000955018	33610.5	0.502174	0.262308	0.946099	0.434783	0
20534	Krt1	5xFAD	0	0	33465	0.5	1	1	0	0
20535	Krt77	5xFAD	0	-0.0103403	33350	0.498282	0.376067	1	0	0.343643
20536	Krt79	5xFAD	0	0	33465	0.5	1	1	0	0
20537	Eif4b	5xFAD	0.0216531	-0.10097	32445	0.48476	0.072654	0.829286	2.17391	5.15464
20538	Tns2	5xFAD	0.00972748	0.00972748	33610.5	0.502174	0.262308	0.946099	0.434783	0
20539	Spryd3	5xFAD	0.0146258	-0.0152584	33696	0.503451	0.498149	1	1.73913	1.03093
20540	Igfbp6	5xFAD	0.0144246	0.0144246	33610.5	0.502174	0.262308	0.946099	0.434783	0
20541	Soat2	5xFAD	0.0240083	0.0240083	33756	0.504348	0.111941	0.830914	0.869565	0
20542	Csad	5xFAD	0.116757	-0.137447	31772	0.474705	0.0356322	0.652156	5.21739	10.3093
20543	Zfp740	5xFAD	0.10384	-0.0377329	33591	0.501883	0.850712	1	5.65217	5.15464
20544	Itgb7	5xFAD	0.0648424	0.0451772	33963.5	0.507448	0.143317	0.939398	2.17391	0.687285
20545	Rarg	5xFAD	0.0134474	0.00543529	33641	0.50263	0.432558	1	0.869565	0.343643
20546	Gm9918	5xFAD	0	0	33465	0.5	1	1	0	0
20547	Mfsd5	5xFAD	0.0651316	0.0561315	34079	0.509174	0.0517063	0.683132	2.17391	0.343643
20548	Gm49479	5xFAD	0.00083693	-0.00845245	33495	0.500448	0.871767	1	0.434783	0.343643
20549	Espl1	5xFAD	0.00773104	-0.00473563	33495	0.500448	0.871767	1	0.434783	0.343643
20550	Pfdn5	5xFAD	0.0434218	0.013857	33845	0.505678	0.296361	1	2.17391	1.03093
20551	Myg1	5xFAD	0.0292155	-0.0294151	33212.5	0.496227	0.512854	1	1.30435	2.06186
20552	Aaas	5xFAD	0.0262262	0.00495984	33526	0.500911	0.814574	1	0.869565	0.687285
20553	Gm36246	5xFAD	0	0	33465	0.5	1	1	0	0
20554	Sp7	5xFAD	0	0	33465	0.5	1	1	0	0
20555	Sp1	5xFAD	0.0504025	-0.145544	31905	0.476692	0.0173436	0.523103	2.6087	7.21649
20556	Amhr2	5xFAD	0.00243806	0.00243806	33610.5	0.502174	0.262308	0.946099	0.434783	0
20557	Prr13	5xFAD	0.0774522	0.0302225	34051	0.508755	0.20409	0.946099	3.47826	1.71821
20558	Pcbp2	5xFAD	0.381546	-0.110588	32691	0.488436	0.497079	1	16.9565	18.5567
20559	Map3k12	5xFAD	0.0884155	0.038574	34708.5	0.518579	0.0406818	0.683132	6.52174	2.74914
20560	Gm10337	5xFAD	0	0	33465	0.5	1	1	0	0
20561	Tarbp2	5xFAD	0.100031	0.0694506	34572	0.51654	0.0163921	0.506216	4.34783	1.03093
20562	Npff	5xFAD	0.0398766	-0.0305743	33518.5	0.500799	0.908477	1	2.6087	2.4055
20563	Atf7	5xFAD	0.333377	-0.11236	32607	0.487181	0.427857	1	14.3478	16.8385
20564	Gm4544	5xFAD	0	0	33465	0.5	1	1	0	0
20565	Atp5g2	5xFAD	0.153176	-0.0187223	33459	0.49991	0.993993	1	6.52174	6.52921
20566	Calcoco1	5xFAD	0.0257806	-0.0253784	33239	0.496623	0.595623	1	1.73913	2.4055
20567	Gm36560	5xFAD	0.00153847	0.00153847	33610.5	0.502174	0.262308	0.946099	0.434783	0
20568	Hoxc13	5xFAD	0	0	33465	0.5	1	1	0	0
20569	Hoxc4	5xFAD	0.000955018	0.000955018	33610.5	0.502174	0.262308	0.946099	0.434783	0
20570	Gm28876	5xFAD	0	0	33465	0.5	1	1	0	0
20571	D930007P13Rik	5xFAD	0	0	33465	0.5	1	1	0	0
20572	Smug1	5xFAD	0.00661888	-0.00425652	33380.5	0.498737	0.707184	1	0.434783	0.687285
20573	Cbx5	5xFAD	0.0832542	0.00748155	34126.5	0.509883	0.232919	0.946099	4.78261	2.74914
20574	Hnrnpa1	5xFAD	0.115889	-0.00926029	33745	0.504183	0.68014	1	6.08696	5.15464
20575	Nfe2	5xFAD	0	0	33465	0.5	1	1	0	0
20576	Copz1	5xFAD	0.0840159	0.0238385	33820	0.505304	0.473236	1	3.47826	2.4055
20577	Gm49482	5xFAD	0	0	33465	0.5	1	1	0	0
20578	Gpr84	5xFAD	0.0103707	-0.020953	33264	0.496997	0.437016	1	0.434783	1.03093
20579	Zfp385a	5xFAD	0.104465	0.00889614	33967.5	0.507508	0.426962	1	5.65217	4.12371
20580	Itga5	5xFAD	0.0540568	-0.0169527	33139	0.495129	0.462858	1	1.73913	2.74914
20581	Gtsf1	5xFAD	0	0	33465	0.5	1	1	0	0
20582	Gtsf2	5xFAD	0	0	33465	0.5	1	1	0	0
20583	Nckap1l	5xFAD	0.359529	-0.324483	29843.5	0.445891	0.00218751	0.250548	13.4783	24.3986
20584	Pde1b	5xFAD	0.0473693	-0.00640676	33505.5	0.500605	0.924999	1	2.17391	2.06186
20585	Ppp1r1a	5xFAD	0.0440301	0.0158661	34132	0.509966	0.100268	0.830914	3.04348	1.03093
20586	Glycam1	5xFAD	0	0	33465	0.5	1	1	0	0
20587	Gm49272	5xFAD	0	0	33465	0.5	1	1	0	0
20588	Mucl2	5xFAD	0	0	33465	0.5	1	1	0	0
20589	Gm49507	5xFAD	0	0	33465	0.5	1	1	0	0
20590	Olfr161	5xFAD	0	0	33465	0.5	1	1	0	0
20591	Zfp263	5xFAD	0.0387607	-0.0337346	33233	0.496534	0.585873	1	1.73913	2.4055
20592	Gm41409	5xFAD	0.000955018	0.000955018	33610.5	0.502174	0.262308	0.946099	0.434783	0
20593	Olfr15	5xFAD	0	0	33465	0.5	1	1	0	0
20594	Zfp174	5xFAD	0.0115229	0.0115229	33610.5	0.502174	0.262308	0.946099	0.434783	0
20595	Zfp597	5xFAD	0.0055181	-0.0190503	33264	0.496997	0.437016	1	0.434783	1.03093
20596	Naa60	5xFAD	0.0724452	0.00536033	33347.5	0.498244	0.823702	1	3.04348	3.43643
20597	1700037C18Rik	5xFAD	0.0285982	-0.0398125	33093	0.494442	0.359615	1	1.30435	2.4055
20598	Cluap1	5xFAD	0.0922605	0.0617055	34748	0.519169	0.0119101	0.425955	5.21739	1.37457
20599	Gm15537	5xFAD	0	-0.0293541	33120	0.494845	0.12342	0.852696	0	1.03093
20600	Nlrc3	5xFAD	0.0229188	-0.00929704	33408	0.499148	0.84454	1	0.869565	1.03093
20601	Slx4	5xFAD	0.00621628	-0.00230252	33495	0.500448	0.871767	1	0.434783	0.343643
20602	Gm15879	5xFAD	0	-0.00938465	33350	0.498282	0.376067	1	0	0.343643
20603	Dnase1	5xFAD	0	0	33465	0.5	1	1	0	0
20604	Trap1	5xFAD	0.0516259	-0.0308428	33318.5	0.497811	0.781007	1	3.04348	3.43643
20605	Crebbp	5xFAD	0.595312	-0.0990794	32653	0.487868	0.524173	1	22.6087	24.7423
20606	Adcy9	5xFAD	0.235412	-0.123872	32470	0.485134	0.306685	1	10.8696	13.4021
20607	Srl	5xFAD	0.0309624	-0.00916814	33356	0.498371	0.789042	1	1.73913	2.06186
20608	Tfap4	5xFAD	0	-0.00783338	33350	0.498282	0.376067	1	0	0.343643
20609	Glis2	5xFAD	0.00238269	-0.0156671	33379.5	0.498723	0.703862	1	0.434783	0.687285
20610	Pam16	5xFAD	0.0410439	0.0346884	34077	0.509144	0.0524735	0.683132	2.17391	0.343643
20611	Coro7	5xFAD	0.106176	0.00324972	33687.5	0.503324	0.7147	1	4.78261	4.12371
20612	Vasn	5xFAD	0.0149727	0.00284462	33381.5	0.498752	0.710512	1	0.434783	0.687285
20613	Dnaja3	5xFAD	0.0147898	-0.022625	33295	0.49746	0.590902	1	0.869565	1.37457
20614	Nmral1	5xFAD	0.0110739	-0.01005	33410	0.499178	0.849977	1	0.869565	1.03093
20615	Hmox2	5xFAD	0.145275	-0.0976635	32654.5	0.48789	0.309279	1	6.52174	8.93471
20616	Gm15859	5xFAD	0.000955018	-0.0080492	33495	0.500448	0.871767	1	0.434783	0.343643
20617	Cdip1	5xFAD	0.155216	-0.0662178	33279	0.497221	0.821643	1	8.26087	8.59107
20618	Gm15835	5xFAD	0	0	33465	0.5	1	1	0	0
20619	4930562C15Rik	5xFAD	0	0	33465	0.5	1	1	0	0
20620	Ubald1	5xFAD	0.0368542	-0.014348	33497.5	0.500486	0.939967	1	2.17391	2.06186
20621	Mgrn1	5xFAD	0.092876	-0.0473673	33297.5	0.497497	0.787576	1	4.34783	4.811
20622	Gm16861	5xFAD	0.0144246	0.00630972	33496	0.500463	0.867459	1	0.434783	0.343643
20623	Nudt16l1	5xFAD	0.0289608	0.00264127	33558	0.50139	0.769261	1	1.30435	1.03093
20624	Anks3	5xFAD	0.210598	0.0784411	35098.5	0.524406	0.0381526	0.680455	10.4348	5.49828
20625	Sept12	5xFAD	0	0	33465	0.5	1	1	0	0
20626	Smim22	5xFAD	0	-0.00146298	33350	0.498282	0.376067	1	0	0.343643
20627	Gm42477	5xFAD	0.112214	0.0285379	34023	0.508337	0.326311	1	4.78261	3.09278
20628	Rogdi	5xFAD	0.0878805	-0.0585991	33187	0.495846	0.660563	1	4.34783	5.15464
20629	Glyr1	5xFAD	0.151171	0.0219261	33959	0.507381	0.487051	1	6.95652	5.49828
20630	Ubn1	5xFAD	0.152335	-0.00255747	33852.5	0.50579	0.601201	1	7.3913	6.18557
20631	Ppl	5xFAD	0	-0.00622843	33350	0.498282	0.376067	1	0	0.343643
20632	Sec14l5	5xFAD	0.00432305	0.00432305	33756	0.504348	0.111941	0.830914	0.869565	0
20633	Nagpa	5xFAD	0.0785935	0.0680482	34112	0.509667	0.0752444	0.829286	2.6087	0.687285
20634	AU021092	5xFAD	0	-0.0130412	33350	0.498282	0.376067	1	0	0.343643
20635	Alg1	5xFAD	0.0405508	-0.00101797	33758.5	0.504385	0.490468	1	2.6087	1.71821
20636	Eef2kmt	5xFAD	0.08753	0.0440717	33807.5	0.505117	0.458197	1	3.04348	2.06186
20637	Gm15983	5xFAD	0	0	33465	0.5	1	1	0	0
20638	Gm41414	5xFAD	0.0266068	-0.00273	34159	0.510369	0.117782	0.852696	3.47826	1.37457
20639	Rbfox1	5xFAD	0.632206	0.301093	35529.5	0.530846	0.0400313	0.683132	16.087	10.9966
20640	1700123O21Rik	5xFAD	0	0	33465	0.5	1	1	0	0
20641	Tmem114	5xFAD	0	0	33465	0.5	1	1	0	0
20642	Mettl22	5xFAD	0.00745581	0.00745581	33756	0.504348	0.111941	0.830914	0.869565	0
20643	Abat	5xFAD	0.0166049	0.00570071	33845	0.505678	0.296361	1	2.17391	1.03093
20644	Tmem186	5xFAD	0.0074703	-0.00715207	33668.5	0.50304	0.481101	1	1.30435	0.687285
20645	Pmm2	5xFAD	0.0420349	-0.0394414	33035.5	0.493583	0.38542	1	2.17391	3.43643
20646	Carhsp1	5xFAD	0	-0.0212028	33235	0.496564	0.209205	0.946099	0	0.687285
20647	Gm5767	5xFAD	0	0	33465	0.5	1	1	0	0
20648	Usp7	5xFAD	0.207269	0.0168483	33736	0.504049	0.739736	1	8.69565	7.90378
20649	1810013L24Rik	5xFAD	0.111079	-0.105022	32554	0.486389	0.242194	0.946099	6.08696	8.59107
20650	Gm30371	5xFAD	0.00885697	0.00885697	33756	0.504348	0.111941	0.830914	0.869565	0
20651	Gm49448	5xFAD	0	0	33465	0.5	1	1	0	0
20652	Grin2a	5xFAD	0.309581	0.220546	36169	0.5404	0.000440528	0.153309	11.7391	3.78007
20653	Gm49455	5xFAD	0	0	33465	0.5	1	1	0	0
20654	Atf7ip2	5xFAD	0	0	33465	0.5	1	1	0	0
20655	Emp2	5xFAD	0.0181612	0.00938725	33640	0.502615	0.435185	1	0.869565	0.343643
20656	Gm1600	5xFAD	0	0	33465	0.5	1	1	0	0
20657	Tekt5	5xFAD	0	0	33465	0.5	1	1	0	0
20658	Nubp1	5xFAD	0.056355	0.028972	33848	0.505722	0.292559	1	2.17391	1.03093
20659	Tvp23a	5xFAD	0.00944853	0.00693617	33786	0.504796	0.21408	0.946099	1.30435	0.343643
20660	Ciita	5xFAD	0.0433349	-0.0387586	32985.5	0.492836	0.259612	0.946099	1.30435	2.74914
20661	Dexi	5xFAD	0.0080959	-0.0343701	33061	0.493964	0.266866	0.949924	0.869565	2.06186
20662	Clec16a	5xFAD	0.147293	0.0501142	34468	0.514986	0.157997	0.946099	7.82609	4.811
20663	Gm15558	5xFAD	0.00439892	-0.0072396	33785	0.504781	0.215513	0.946099	1.30435	0.343643
20664	Socs1	5xFAD	0.00083693	0.00083693	33610.5	0.502174	0.262308	0.946099	0.434783	0
20665	Tnp2	5xFAD	0	0	33465	0.5	1	1	0	0
20666	Prm1	5xFAD	0.00238269	0.00238269	33610.5	0.502174	0.262308	0.946099	0.434783	0
20667	Gm46563	5xFAD	0	0	33465	0.5	1	1	0	0
20668	Gm26822	5xFAD	0	0	33465	0.5	1	1	0	0
20669	Rmi2	5xFAD	0.00083693	0.00083693	33610.5	0.502174	0.262308	0.946099	0.434783	0
20670	Gm21859	5xFAD	0	0	33465	0.5	1	1	0	0
20671	Litaf	5xFAD	0.119263	-0.0389193	32876	0.4912	0.377474	1	4.34783	6.18557
20672	Gm10832	5xFAD	0	0	33465	0.5	1	1	0	0
20673	Snn	5xFAD	0.0479813	-0.00219868	33364	0.498491	0.804268	1	1.73913	2.06186
20674	Txndc11	5xFAD	0.201709	-0.074625	33015.5	0.493284	0.615935	1	9.56522	10.6529
20675	Zc3h7a	5xFAD	0.360617	-0.116149	32463.5	0.485037	0.36418	1	14.7826	17.8694
20676	4930509G22Rik	5xFAD	0	0	33465	0.5	1	1	0	0
20677	Rsl1d1	5xFAD	0.070127	0.0330718	34196	0.510922	0.126428	0.865764	3.91304	1.71821
20678	2610020C07Rik	5xFAD	0.125862	-0.0986069	32817.5	0.490326	0.40594	1	6.52174	8.24742
20679	Gspt1	5xFAD	0.163225	-0.0470541	33179.5	0.495734	0.720538	1	7.3913	8.24742
20680	Tnfrsf17	5xFAD	0.0446469	-0.0209031	33247	0.496743	0.608736	1	1.73913	2.4055
20681	Snx29	5xFAD	0.885602	-0.243901	31095.5	0.464597	0.101701	0.830914	29.5652	38.488
20682	Gm4279	5xFAD	0	0	33465	0.5	1	1	0	0
20683	4833415N18Rik	5xFAD	0	0	33465	0.5	1	1	0	0
20684	Cpped1	5xFAD	0.0594268	0.0244218	34050	0.50874	0.204864	0.946099	3.47826	1.71821
20685	Gm9961	5xFAD	0	0	33465	0.5	1	1	0	0
20686	Shisa9	5xFAD	0.13592	0.0788224	34831	0.520409	0.0216321	0.55305	6.52174	2.4055
20687	4930414F18Rik	5xFAD	0	0	33465	0.5	1	1	0	0
20688	Gm38619	5xFAD	0	0	33465	0.5	1	1	0	0
20689	1700003L19Rik	5xFAD	0	0	33465	0.5	1	1	0	0
20690	Ercc4	5xFAD	0.0390998	0.0157443	33991	0.507859	0.172368	0.946099	2.6087	1.03093
20691	Mrtfb	5xFAD	0.141868	-0.0297803	33585.5	0.5018	0.874506	1	7.3913	6.87285
20692	Gm15738	5xFAD	0.0271701	0.00575703	34157	0.510339	0.118845	0.852696	3.47826	1.37457
20693	Gm32817	5xFAD	0	0	33465	0.5	1	1	0	0
20694	2310015D24Rik	5xFAD	0	0	33465	0.5	1	1	0	0
20695	Parn	5xFAD	0.0846261	-0.0810179	32703	0.488615	0.261336	0.946099	4.34783	6.52921
20696	Bfar	5xFAD	0.0753609	-0.0441841	33258	0.496907	0.728342	1	3.91304	4.46735
20697	3110001I22Rik	5xFAD	0.00785987	0.00785987	33610.5	0.502174	0.262308	0.946099	0.434783	0
20698	Pla2g10	5xFAD	0	0	33465	0.5	1	1	0	0
20699	Pla2g10os	5xFAD	0	0	33465	0.5	1	1	0	0
20700	Rrn3	5xFAD	0.0332385	-0.0372163	33429	0.499462	0.944504	1	3.04348	3.09278
20701	Ntan1	5xFAD	0.0463227	0.0029968	33871	0.506066	0.317339	1	2.6087	1.37457
20702	Pdxdc1	5xFAD	0.0919807	-0.122732	32401	0.484103	0.156296	0.946099	5.21739	8.24742
20703	Mpv17l	5xFAD	0.0180141	-0.0226278	33609	0.502152	0.723441	1	2.17391	1.71821
20704	Ifitm7	5xFAD	0	-0.0119313	33350	0.498282	0.376067	1	0	0.343643
20705	Bmerb1	5xFAD	0.0477827	0.0166315	34226	0.51137	0.135901	0.913255	4.34783	2.06186
20706	Marf1	5xFAD	0.213769	-0.132735	32470	0.485134	0.299975	1	10.4348	13.0584
20707	Nde1	5xFAD	0.0421733	0.00250642	33443.5	0.499679	0.950789	1	1.30435	1.37457
20708	Myh11	5xFAD	0	0	33465	0.5	1	1	0	0
20709	Fopnl	5xFAD	0.0601897	-0.00815994	33702	0.503541	0.642832	1	3.47826	2.74914
20710	Gm15868	5xFAD	0.00932002	0.00127015	33495	0.500448	0.871767	1	0.434783	0.343643
20711	Abcc1	5xFAD	0.0495438	-0.0934941	32885.5	0.491342	0.359535	1	3.91304	5.49828
20712	A630010A05Rik	5xFAD	0	0	33465	0.5	1	1	0	0
20713	Snai2	5xFAD	0	0	33465	0.5	1	1	0	0
20714	Gm33696	5xFAD	0.00785987	0.00785987	33610.5	0.502174	0.262308	0.946099	0.434783	0
20715	Efcab1	5xFAD	0.0216048	0.0200819	33933	0.506992	0.104695	0.830914	1.73913	0.343643
20716	Ube2v2	5xFAD	0.0895055	-0.0177132	33810	0.505155	0.578306	1	5.21739	4.12371
20717	Mcm4	5xFAD	0.0153464	0.00758512	33496	0.500463	0.867459	1	0.434783	0.343643
20718	Prkdc	5xFAD	0.145572	0.0232147	34196	0.510922	0.303584	1	7.3913	5.15464
20719	Mzt2	5xFAD	0.0168396	-0.0219609	33296	0.497475	0.593094	1	0.869565	1.37457
20720	Cebpd	5xFAD	0.0564034	0.00976105	33867	0.506006	0.322136	1	2.6087	1.37457
20721	Spidr	5xFAD	0.187805	0.02379	33770	0.504557	0.676791	1	6.95652	6.18557
20722	Pkp2	5xFAD	0.0228291	0.0228291	34192.5	0.51087	0.0116316	0.421363	2.17391	0
20723	Yars2	5xFAD	0.0279399	0.0120947	33672.5	0.5031	0.472502	1	1.30435	0.687285
20724	Dnm1l	5xFAD	0.184105	-0.052923	33578	0.501688	0.895446	1	9.56522	8.93471
20725	Gm49521	5xFAD	0.0121392	-0.000620449	33380.5	0.498737	0.707184	1	0.434783	0.687285
20726	Fgd4	5xFAD	0.275968	-0.0685321	33216.5	0.496287	0.802677	1	12.6087	13.0584
20727	4933404G15Rik	5xFAD	0	0	33465	0.5	1	1	0	0
20728	Spag6l	5xFAD	0.00964326	0.00818028	33932	0.506977	0.105439	0.830914	1.73913	0.343643
20729	Igll1	5xFAD	0	0	33465	0.5	1	1	0	0
20730	Vpreb1	5xFAD	0	0	33465	0.5	1	1	0	0
20731	Top3b	5xFAD	0.0305748	-0.0774337	32821	0.490378	0.245523	0.946099	2.6087	4.46735
20732	Ppm1f	5xFAD	0.0140732	0.0125504	33787	0.504811	0.212654	0.946099	1.30435	0.343643
20733	Gm49595	5xFAD	0.00661888	0.00661888	33610.5	0.502174	0.262308	0.946099	0.434783	0
20734	Mapk1	5xFAD	0.185377	-0.106794	32742.5	0.489205	0.419889	1	9.13043	10.9966
20735	1700056N10Rik	5xFAD	0.00173277	0.00173277	33610.5	0.502174	0.262308	0.946099	0.434783	0
20736	Ypel1	5xFAD	0.0205727	0.0160524	33819	0.505289	0.26227	0.946099	1.73913	0.687285
20737	Ppil2	5xFAD	0.130991	0.0040327	33501	0.500538	0.956806	1	5.21739	5.15464
20738	Gm49584	5xFAD	0.000955018	0.000955018	33610.5	0.502174	0.262308	0.946099	0.434783	0
20739	2610318N02Rik	5xFAD	0	0	33465	0.5	1	1	0	0
20740	Sdf2l1	5xFAD	0.0741955	0.0576158	34111	0.509652	0.0756967	0.829286	2.6087	0.687285
20741	Ccdc116	5xFAD	0.0042071	-0.00414782	33640	0.502615	0.435185	1	0.869565	0.343643
20742	Ydjc	5xFAD	0.0042071	-0.00869056	33410	0.499178	0.849977	1	0.869565	1.03093
20743	Ube2l3	5xFAD	0.0783694	-0.0428776	33040	0.49365	0.49338	1	3.91304	5.15464
20744	Rimbp3	5xFAD	0	0	33465	0.5	1	1	0	0
20745	Hic2	5xFAD	0.00182442	-0.0195118	33264	0.496997	0.437016	1	0.434783	1.03093
20746	Tmem191c	5xFAD	0.0592497	0.038618	34972	0.522516	0.00162226	0.215864	5.21739	0.687285
20747	Pi4ka	5xFAD	0.223939	0.00925048	34139	0.51007	0.439893	1	10.8696	8.59107
20748	Serpind1	5xFAD	0.0191369	0.0191369	33901.5	0.506522	0.0512053	0.683132	1.30435	0
20749	Snap29	5xFAD	0.0375751	0.00188295	33868	0.506021	0.320932	1	2.6087	1.37457
20750	Crkl	5xFAD	0.0390455	-0.0395587	33153	0.495338	0.514585	1	2.17391	3.09278
20751	Aifm3	5xFAD	0.0480939	0.0282453	34536.5	0.516009	0.0117169	0.421379	3.91304	0.687285
20752	Lztr1	5xFAD	0.07928	0.0144238	34103	0.509532	0.224787	0.946099	4.34783	2.4055
20753	Thap7	5xFAD	0.0159656	0.0159656	33756	0.504348	0.111941	0.830914	0.869565	0
20754	Gm49785	5xFAD	0	0	33465	0.5	1	1	0	0
20755	Lrrc74b	5xFAD	0	0	33465	0.5	1	1	0	0
20756	P2rx6	5xFAD	0	0	33465	0.5	1	1	0	0
20757	Slc7a4	5xFAD	0.00466847	-0.00352216	33640	0.502615	0.435185	1	0.869565	0.343643
20758	Smpd4	5xFAD	0.152211	0.114168	35501	0.53042	0.000803139	0.167368	7.82609	1.71821
20759	Ccdc74a	5xFAD	0.0081125	0.0081125	33901.5	0.506522	0.0512053	0.683132	1.30435	0
20760	Med15	5xFAD	0.167025	0.0190573	34206	0.511071	0.310722	1	7.82609	5.49828
20761	Klhl22	5xFAD	0.0633292	-0.0167542	33886.5	0.506298	0.469017	1	4.78261	3.43643
20762	Scarf2	5xFAD	0.0139918	0.0139918	33610.5	0.502174	0.262308	0.946099	0.434783	0
20763	B830017H08Rik	5xFAD	0	0	33465	0.5	1	1	0	0
20764	Car15	5xFAD	0	0	33465	0.5	1	1	0	0
20765	Dgcr2	5xFAD	0.0737238	0.00512034	33566.5	0.501517	0.838085	1	3.04348	2.74914
20766	Ess2	5xFAD	0.0314899	0.0106703	33556.5	0.501367	0.772899	1	1.30435	1.03093
20767	Slc25a1	5xFAD	0.0494878	0.0494878	34192.5	0.51087	0.0116316	0.421363	2.17391	0
20768	Dgcr6	5xFAD	0.0140458	0.0140458	33756	0.504348	0.111941	0.830914	0.869565	0
20769	Prodh	5xFAD	0.00630138	-0.00330308	33785	0.504781	0.215513	0.946099	1.30435	0.343643
20770	Rtn4r	5xFAD	0.0220025	0.00874506	33959.5	0.507388	0.146559	0.939398	2.17391	0.687285
20771	4933432I09Rik	5xFAD	0	0	33465	0.5	1	1	0	0
20772	4930483P17Rik	5xFAD	0	0	33465	0.5	1	1	0	0
20773	Ccdc188	5xFAD	0	0	33465	0.5	1	1	0	0
20774	Zdhhc8	5xFAD	0.00571793	-0.011379	33668.5	0.50304	0.481101	1	1.30435	0.687285
20775	Ranbp1	5xFAD	0.0178587	-0.0129559	33583	0.501763	0.74645	1	1.73913	1.37457
20776	Trmt2a	5xFAD	0.074684	-0.0232971	33388.5	0.498857	0.896003	1	3.91304	4.12371
20777	Dgcr8	5xFAD	0.117949	0.0656143	35223.5	0.526274	0.00379435	0.289319	7.3913	2.06186
20778	Tango2	5xFAD	0.0707836	-0.0850312	32944.5	0.492223	0.44307	1	4.78261	6.18557
20779	Arvcf	5xFAD	0.0314553	-0.0063551	33469	0.50006	0.992748	1	1.73913	1.71821
20780	Comt	5xFAD	0.3012	-0.00782757	33593	0.501912	0.892762	1	11.7391	11.3402
20781	Gm15764	5xFAD	0.0369684	0.022129	33674.5	0.50313	0.468234	1	1.30435	0.687285
20782	Txnrd2	5xFAD	0.0269962	-0.00380307	33583	0.501763	0.74645	1	1.73913	1.37457
20783	Gnb1l	5xFAD	0.00811795	-0.0230994	33294	0.497445	0.588714	1	0.869565	1.37457
20784	Rtl10	5xFAD	0	0	33465	0.5	1	1	0	0
20785	Tbx1	5xFAD	0	0	33465	0.5	1	1	0	0
20786	4930588K23Rik	5xFAD	0	0	33465	0.5	1	1	0	0
20787	Gp1bb	5xFAD	0	0	33465	0.5	1	1	0	0
20788	Sept5	5xFAD	0.0210956	0.0210956	33901.5	0.506522	0.0512053	0.683132	1.30435	0
20789	Cldn5	5xFAD	0	-0.0411234	33120	0.494845	0.12342	0.852696	0	1.03093
20790	Cdc45	5xFAD	0.00232485	0.00232485	33610.5	0.502174	0.262308	0.946099	0.434783	0
20791	Ufd1	5xFAD	0.0414937	-0.0175173	33442	0.499656	0.964809	1	3.04348	3.09278
20792	2510002D24Rik	5xFAD	0.0140582	-0.0201217	33408	0.499148	0.84454	1	0.869565	1.03093
20793	Mrpl40	5xFAD	0.00339308	-0.0111801	33524	0.500882	0.820598	1	0.869565	0.687285
20794	Hira	5xFAD	0.0494823	-0.0495169	33248	0.496758	0.715744	1	3.91304	4.46735
20795	2010309G21Rik	5xFAD	0	-0.0329027	33120	0.494845	0.12342	0.852696	0	1.03093
20796	Gm43388	5xFAD	0.00994879	-0.0517102	32917.5	0.49182	0.107933	0.830914	0.434783	2.06186
20797	Olfr164	5xFAD	0	0	33465	0.5	1	1	0	0
20798	Olfr167	5xFAD	0	0	33465	0.5	1	1	0	0
20799	Lamp3	5xFAD	0	0	33465	0.5	1	1	0	0
20800	B3gnt5	5xFAD	0	0	33465	0.5	1	1	0	0
20801	A930003A15Rik	5xFAD	0	0	33465	0.5	1	1	0	0
20802	Klhl6	5xFAD	0.127103	-0.0768369	32814	0.490273	0.379645	1	5.65217	7.56014
20803	Klhl24	5xFAD	0.250416	0.0207728	33986	0.507784	0.550566	1	10.4348	8.93471
20804	Yeats2	5xFAD	0.124864	-0.0499065	33180	0.495742	0.696931	1	6.08696	6.87285
20805	Map6d1	5xFAD	0.00243806	0.00243806	33610.5	0.502174	0.262308	0.946099	0.434783	0
20806	Gm49566	5xFAD	0	0	33465	0.5	1	1	0	0
20807	Parl	5xFAD	0.0706616	0.0197866	34079.5	0.509181	0.214146	0.946099	3.91304	2.06186
20808	Cyp2ab1	5xFAD	0	0	33465	0.5	1	1	0	0
20809	Abcc5	5xFAD	0.309427	0.059454	34540	0.516062	0.266117	0.949544	13.913	10.6529
20810	Eif2b5	5xFAD	0.0210768	-0.0318808	33208.5	0.496168	0.506186	1	1.30435	2.06186
20811	Gm16618	5xFAD	0	0	33465	0.5	1	1	0	0
20812	Dvl3	5xFAD	0.101498	0.0258962	34304	0.512535	0.158435	0.946099	5.65217	3.09278
20813	Ap2m1	5xFAD	0.0452374	-0.0217137	33525	0.500896	0.897311	1	2.6087	2.4055
20814	Abcf3	5xFAD	0.0672184	0.0083617	34072.5	0.509077	0.219416	0.946099	3.91304	2.06186
20815	Gm49745	5xFAD	0	0	33465	0.5	1	1	0	0
20816	Vwa5b2	5xFAD	0.0381179	0.0351321	34549.5	0.516203	0.0107367	0.421363	3.91304	0.687285
20817	Alg3	5xFAD	0.0443503	0.0443503	34192.5	0.51087	0.0116316	0.421363	2.17391	0
20818	Eef1akmt4	5xFAD	0.0289886	0.0289886	33901.5	0.506522	0.0512053	0.683132	1.30435	0
20819	Camk2n2	5xFAD	0.0237742	0.012284	33786	0.504796	0.21408	0.946099	1.30435	0.343643
20820	Ece2	5xFAD	0.00214238	0.00214238	33610.5	0.502174	0.262308	0.946099	0.434783	0
20821	Psmd2	5xFAD	0.0540966	0.0090528	33930	0.506948	0.33114	1	3.47826	2.06186
20822	Eif4g1	5xFAD	0.178996	-0.00654404	33574	0.501629	0.892854	1	8.26087	7.90378
20823	Fam131a	5xFAD	0.0636153	0.0148764	34075.5	0.509121	0.217146	0.946099	3.91304	2.06186
20824	Clcn2	5xFAD	0.047699	0.0327913	34424	0.514328	0.03063	0.593038	3.91304	1.03093
20825	Polr2h	5xFAD	0.00182442	-0.0186574	33379.5	0.498723	0.703862	1	0.434783	0.687285
20826	Thpo	5xFAD	0.00173277	-0.00230242	33379.5	0.498723	0.703862	1	0.434783	0.687285
20827	Chrd	5xFAD	0.0386707	0.0371478	34370	0.513522	0.0128136	0.437612	3.04348	0.343643
20828	Gm49742	5xFAD	0	0	33465	0.5	1	1	0	0
20829	Teddm3	5xFAD	0	0	33465	0.5	1	1	0	0
20830	Ephb3	5xFAD	0	0	33465	0.5	1	1	0	0
20831	Gm16863	5xFAD	0	0	33465	0.5	1	1	0	0
20832	Vps8	5xFAD	0.146528	-0.0136296	33726	0.5039	0.728407	1	7.3913	6.52921
20833	2510009E07Rik	5xFAD	0.18566	0.0249745	34023	0.508337	0.468608	1	8.26087	6.52921
20834	Ehhadh	5xFAD	0.025068	0.0181392	33642	0.502645	0.429941	1	0.869565	0.343643
20835	1300002E11Rik	5xFAD	0.0311059	0.0121972	33414	0.499238	0.860871	1	0.869565	1.03093
20836	Map3k13	5xFAD	0.0155336	-0.0172694	33640	0.502615	0.693894	1	2.6087	2.06186
20837	Gm49607	5xFAD	0	0	33465	0.5	1	1	0	0
20838	Gm26744	5xFAD	0	0	33465	0.5	1	1	0	0
20839	Tmem41a	5xFAD	0.0195687	0.0195687	34047	0.508696	0.0241838	0.55305	1.73913	0
20840	Liph	5xFAD	0.0871775	0.024082	33822	0.505334	0.470743	1	3.47826	2.4055
20841	Senp2	5xFAD	0.275218	-0.0923271	32707.5	0.488682	0.43336	1	10.8696	13.0584
20842	Igf2bp2	5xFAD	0.000955018	-0.0285053	33264	0.496997	0.437016	1	0.434783	1.03093
20843	Tra2b	5xFAD	0.324604	-0.129989	32231.5	0.48157	0.251829	0.946099	13.4783	17.1821
20844	Etv5	5xFAD	0.103727	-0.084284	32768	0.489586	0.333611	1	5.21739	7.21649
20845	Dgkg	5xFAD	0.0685098	0.0248138	34250	0.511729	0.146187	0.939398	4.78261	2.4055
20846	9230117E06Rik	5xFAD	0	0	33465	0.5	1	1	0	0
20847	Gm15651	5xFAD	0.00661888	0.00661888	33610.5	0.502174	0.262308	0.946099	0.434783	0
20848	Crygs	5xFAD	0	0	33465	0.5	1	1	0	0
20849	Tbccd1	5xFAD	0.0763076	0.0380547	34162	0.510414	0.116201	0.849297	3.47826	1.37457
20850	Dnajb11	5xFAD	0.0133718	-0.0413795	32922.5	0.491895	0.111192	0.830914	0.434783	2.06186
20851	Ahsg	5xFAD	0	0	33465	0.5	1	1	0	0
20852	Fetub	5xFAD	0	0	33465	0.5	1	1	0	0
20853	Hrg	5xFAD	0	0	33465	0.5	1	1	0	0
20854	Kng2	5xFAD	0.0114912	0.0114912	33610.5	0.502174	0.262308	0.946099	0.434783	0
20855	Kng1	5xFAD	0	0	33465	0.5	1	1	0	0
20856	Eif4a2	5xFAD	0.354546	0.0308423	34224	0.51134	0.447624	1	14.3478	12.0275
20857	Rfc4	5xFAD	0.00621628	0.00621628	33610.5	0.502174	0.262308	0.946099	0.434783	0
20858	6330408M09Rik	5xFAD	0	0	33465	0.5	1	1	0	0
20859	Adipoq	5xFAD	0	0	33465	0.5	1	1	0	0
20860	B630019A10Rik	5xFAD	0	0	33465	0.5	1	1	0	0
20861	BC106179	5xFAD	0	-0.00305726	33350	0.498282	0.376067	1	0	0.343643
20862	St6gal1	5xFAD	0.390025	-0.0149609	33495	0.500448	0.977657	1	14.7826	14.7766
20863	Rtp1	5xFAD	0	0	33465	0.5	1	1	0	0
20864	Masp1	5xFAD	0.00621628	-0.0377918	33033	0.493545	0.171187	0.946099	0.434783	1.71821
20865	Gm45338	5xFAD	0	0	33465	0.5	1	1	0	0
20866	Rtp4	5xFAD	0.0277089	-0.0310567	33208.5	0.496168	0.506186	1	1.30435	2.06186
20867	Sst	5xFAD	0.0240821	0.00919461	33817	0.505259	0.264979	0.949427	1.73913	0.687285
20868	Bcl6	5xFAD	0.0654872	0.0217932	33901	0.506514	0.325978	1	3.04348	1.71821
20869	Gm49518	5xFAD	0	0	33465	0.5	1	1	0	0
20870	Gm31814	5xFAD	0	0	33465	0.5	1	1	0	0
20871	Lpp	5xFAD	0.344899	-0.197595	31187.5	0.465972	0.0380646	0.679779	12.1739	19.5876
20872	A230028O05Rik	5xFAD	0.0153047	0.0153047	33610.5	0.502174	0.262308	0.946099	0.434783	0
20873	Tprg	5xFAD	0	-0.00862389	33350	0.498282	0.376067	1	0	0.343643
20874	Trp63	5xFAD	0	0	33465	0.5	1	1	0	0
20875	Gm4524	5xFAD	0.0144246	0.0144246	33610.5	0.502174	0.262308	0.946099	0.434783	0
20876	P3h2	5xFAD	0.544079	-0.0891764	32599	0.487061	0.473991	1	18.6957	22.3368
20877	AU015336	5xFAD	0.0131714	-0.0139206	33267	0.497042	0.443907	1	0.434783	1.03093
20878	Cldn1	5xFAD	0.00476291	0.00476291	33756	0.504348	0.111941	0.830914	0.869565	0
20879	Cldn16	5xFAD	0	-0.0128463	33235	0.496564	0.209205	0.946099	0	0.687285
20880	Il1rap	5xFAD	0.118202	0.0100214	34080	0.509189	0.339843	1	6.08696	4.12371
20881	Gm20319	5xFAD	0.00574557	0.00574557	33901.5	0.506522	0.0512053	0.683132	1.30435	0
20882	Gmnc	5xFAD	0.00488289	0.00488289	33610.5	0.502174	0.262308	0.946099	0.434783	0
20883	Ostn	5xFAD	0	0	33465	0.5	1	1	0	0
20884	Uts2b	5xFAD	0	0	33465	0.5	1	1	0	0
20885	Ccdc50	5xFAD	0.289896	-0.0774669	32596	0.487016	0.381521	1	11.3043	14.0893
20886	Gm10823	5xFAD	0	0	33465	0.5	1	1	0	0
20887	Fgf12	5xFAD	0.30664	0.101571	34643	0.5176	0.152436	0.946099	10.4348	6.87285
20888	Mb21d2	5xFAD	0.0443616	-0.0270248	33681	0.503227	0.672613	1	3.47826	2.74914
20889	Plaat1	5xFAD	0	0	33465	0.5	1	1	0	0
20890	Atp13a5	5xFAD	0.034068	0.0234029	33931	0.506962	0.106188	0.830914	1.73913	0.343643
20891	Atp13a4	5xFAD	0.0039908	0.0039908	33610.5	0.502174	0.262308	0.946099	0.434783	0
20892	Opa1	5xFAD	0.198006	-0.0288022	33829	0.505439	0.671115	1	10	8.59107
20893	Gm49636	5xFAD	0	0	33465	0.5	1	1	0	0
20894	Gm26834	5xFAD	0	0	33465	0.5	1	1	0	0
20895	Gm32679	5xFAD	0	0	33465	0.5	1	1	0	0
20896	Gm26569	5xFAD	0	0	33465	0.5	1	1	0	0
20897	Gm1968	5xFAD	0	0	33465	0.5	1	1	0	0
20898	4632428C04Rik	5xFAD	0.0114912	0.0114912	33610.5	0.502174	0.262308	0.946099	0.434783	0
20899	9030404E10Rik	5xFAD	0	0	33465	0.5	1	1	0	0
20900	Hes1	5xFAD	0.0169202	-0.0363374	33176	0.495682	0.396517	1	0.869565	1.71821
20901	Gm26562	5xFAD	0	0	33465	0.5	1	1	0	0
20902	Cpn2	5xFAD	0	0	33465	0.5	1	1	0	0
20903	Lrrc15	5xFAD	0	0	33465	0.5	1	1	0	0
20904	Gp5	5xFAD	0.012881	0.012881	33610.5	0.502174	0.262308	0.946099	0.434783	0
20905	Atp13a3	5xFAD	0.283787	-0.00655774	33635	0.50254	0.859779	1	12.1739	11.6838
20906	Tmem44	5xFAD	0.0241023	-0.0169695	33636	0.502555	0.700568	1	2.6087	2.06186
20907	Lsg1	5xFAD	0.013044	-0.0438192	33088	0.494367	0.353185	1	1.30435	2.4055
20908	Fam43a	5xFAD	0.00753483	0.00753483	33610.5	0.502174	0.262308	0.946099	0.434783	0
20909	Gm49756	5xFAD	0.0124448	0.0124448	33610.5	0.502174	0.262308	0.946099	0.434783	0
20910	Gm46565	5xFAD	0.0164086	0.0164086	33610.5	0.502174	0.262308	0.946099	0.434783	0
20911	Xxylt1	5xFAD	0.0267933	-0.0498815	32802.5	0.490102	0.207471	0.946099	2.17391	4.12371
20912	Acap2	5xFAD	0.713189	-0.101411	32575.5	0.48671	0.504341	1	25.2174	28.1787
20913	Gm41442	5xFAD	0.00173277	0.00173277	33610.5	0.502174	0.262308	0.946099	0.434783	0
20914	Ppp1r2	5xFAD	0.144626	0.0535666	34660	0.517854	0.0732345	0.829286	7.3913	3.78007
20915	Gm49767	5xFAD	0.0159175	0.00589977	33641	0.50263	0.432558	1	0.869565	0.343643
20916	Apod	5xFAD	0.0489417	0.011997	33870	0.506051	0.318534	1	2.6087	1.37457
20917	Gm49736	5xFAD	0	0	33465	0.5	1	1	0	0
20918	Bdh1	5xFAD	0.00173758	-0.00326064	33379.5	0.498723	0.703862	1	0.434783	0.687285
20919	Gm15743	5xFAD	0	-0.00152284	33350	0.498282	0.376067	1	0	0.343643
20920	Gm49695	5xFAD	0	0	33465	0.5	1	1	0	0
20921	Gm46560	5xFAD	0	0	33465	0.5	1	1	0	0
20922	Gm34256	5xFAD	0	0	33465	0.5	1	1	0	0
20923	Gm536	5xFAD	0	0	33465	0.5	1	1	0	0
20924	Dlg1	5xFAD	0.526582	-0.0108482	33449	0.499761	0.989537	1	19.5652	19.5876
20925	Meltf	5xFAD	0.00083693	0.00083693	33610.5	0.502174	0.262308	0.946099	0.434783	0
20926	Pigz	5xFAD	0.00243806	-0.00364723	33495	0.500448	0.871767	1	0.434783	0.343643
20927	0610012G03Rik	5xFAD	0.0451226	-0.00794101	33473	0.50012	0.984461	1	1.73913	1.71821
20928	Ncbp2	5xFAD	0.0152699	-0.0316194	33206.5	0.496138	0.502869	1	1.30435	2.06186
20929	Senp5	5xFAD	0.198727	0.04824	34668	0.517974	0.122446	0.852696	9.56522	5.84192
20930	Gm49733	5xFAD	0	0	33465	0.5	1	1	0	0
20931	Pak2	5xFAD	0.330464	-0.158256	31927	0.477021	0.161353	0.946099	13.913	18.2131
20932	Pigx	5xFAD	0.0663974	0.00999117	33677	0.503167	0.65813	1	3.04348	2.4055
20933	Cep19	5xFAD	0.0622897	0.0468742	34461	0.514881	0.0372723	0.670481	4.34783	1.37457
20934	Gm15729	5xFAD	0	0	33465	0.5	1	1	0	0
20935	Nrros	5xFAD	0.187938	-0.0202515	33084	0.494307	0.629044	1	6.95652	8.24742
20936	Fbxo45	5xFAD	0.0325597	-0.0073684	33327	0.497938	0.705164	1	1.30435	1.71821
20937	Wdr53	5xFAD	0.000955018	-0.000567821	33495	0.500448	0.871767	1	0.434783	0.343643
20938	Smco1	5xFAD	0	0	33465	0.5	1	1	0	0
20939	Rnf168	5xFAD	0.0596221	-0.00458591	33806	0.505095	0.490886	1	3.47826	2.4055
20940	Ubxn7	5xFAD	0.190482	0.0927817	35136.5	0.524974	0.0203602	0.55305	9.13043	4.12371
20941	Tm4sf19	5xFAD	0	0	33465	0.5	1	1	0	0
20942	Tctex1d2	5xFAD	0.0661175	0.0533662	34399	0.513955	0.0213373	0.55305	3.47826	0.687285
20943	Pcyt1a	5xFAD	0.0405802	-0.00644039	33613	0.502211	0.716062	1	2.17391	1.71821
20944	Zdhhc19	5xFAD	0	0	33465	0.5	1	1	0	0
20945	Gm34680	5xFAD	0	0	33465	0.5	1	1	0	0
20946	Tfrc	5xFAD	0.0556412	0.0278322	34423	0.514313	0.0308044	0.593038	3.91304	1.03093
20947	Tnk2	5xFAD	0.010494	-0.0186786	33322	0.497863	0.694972	1	1.30435	1.71821
20948	Tnk2os	5xFAD	0	0	33465	0.5	1	1	0	0
20949	Muc4	5xFAD	0	0	33465	0.5	1	1	0	0
20950	Muc20	5xFAD	0	0	33465	0.5	1	1	0	0
20951	Rubcn	5xFAD	0.0588614	-0.145501	31859	0.476005	0.0279597	0.573237	3.91304	8.59107
20952	Fyttd1	5xFAD	0.0938918	-0.0644821	32979.5	0.492746	0.474367	1	4.78261	6.18557
20953	Lrch3	5xFAD	0.323303	-0.0368929	33375	0.498655	0.930739	1	13.913	14.0893
20954	Gm17106	5xFAD	0.0820219	-0.0973292	32356	0.48343	0.10758	0.830914	3.91304	7.21649
20955	Iqcg	5xFAD	0.032438	0.032438	34192.5	0.51087	0.0116316	0.421363	2.17391	0
20956	Rpl35a	5xFAD	0.13295	-0.0280355	33756.5	0.504355	0.677431	1	6.52174	5.49828
20957	Lmln	5xFAD	0.0610321	0.0100574	34072.5	0.509077	0.219416	0.946099	3.91304	2.06186
20958	Osbpl11	5xFAD	0.420466	0.119801	34972.5	0.522524	0.128901	0.877169	15.2174	10.9966
20959	Snx4	5xFAD	0.0891768	-0.00320179	33399.5	0.499021	0.910987	1	3.91304	4.12371
20960	1700007L15Rik	5xFAD	0.0149472	0.00559469	33496	0.500463	0.867459	1	0.434783	0.343643
20961	Zfp148	5xFAD	0.425841	-0.0441383	33293	0.49743	0.877035	1	16.5217	16.8385
20962	Slc12a8	5xFAD	0.00355719	0.00355719	33756	0.504348	0.111941	0.830914	0.869565	0
20963	Heg1	5xFAD	0.0292039	0.010344	33414	0.499238	0.860871	1	0.869565	1.03093
20964	Gm15657	5xFAD	0	0	33465	0.5	1	1	0	0
20965	Muc13	5xFAD	0	0	33465	0.5	1	1	0	0
20966	Itgb5	5xFAD	0.791578	-0.22564	30802.5	0.46022	0.0566712	0.699246	24.7826	35.7388
20967	Umps	5xFAD	0.00531411	-0.00632441	33640	0.502615	0.435185	1	0.869565	0.343643
20968	Gm15829	5xFAD	0	0	33465	0.5	1	1	0	0
20969	Kalrn	5xFAD	0.248853	0.121252	35040	0.523532	0.0358345	0.653715	9.56522	4.811
20970	Ropn1	5xFAD	0	0	33465	0.5	1	1	0	0
20971	Ccdc14	5xFAD	0.00354049	-0.00212611	33640	0.502615	0.435185	1	0.869565	0.343643
20972	Mylk	5xFAD	0	-0.0183871	33235	0.496564	0.209205	0.946099	0	0.687285
20973	1700119H24Rik	5xFAD	0	0	33465	0.5	1	1	0	0
20974	E130310I04Rik	5xFAD	0	0	33465	0.5	1	1	0	0
20975	Gm21691	5xFAD	0.000955018	-0.00839754	33495	0.500448	0.871767	1	0.434783	0.343643
20976	Hacd2	5xFAD	0.173127	-0.0218153	33662.5	0.502951	0.804691	1	8.26087	7.56014
20977	Adcy5	5xFAD	0.0301199	0.020478	33851	0.505767	0.28879	0.992054	2.17391	1.03093
20978	Sec22a	5xFAD	0.0751707	0.0055274	33984	0.507754	0.336845	1	4.34783	2.74914
20979	Pdia5	5xFAD	0.0124448	-0.0226962	33151.5	0.495316	0.277347	0.961627	0.434783	1.37457
20980	1600019K03Rik	5xFAD	0	0	33465	0.5	1	1	0	0
20981	Sema5b	5xFAD	0.032737	0.032737	34047	0.508696	0.0241838	0.55305	1.73913	0
20982	Slc49a4	5xFAD	0.144096	-0.00332717	33677	0.503167	0.76581	1	6.52174	5.84192
20983	Hspbap1	5xFAD	0.0253178	-0.0478139	33259.5	0.49693	0.656567	1	2.17391	2.74914
20984	Gm26838	5xFAD	0	0	33465	0.5	1	1	0	0
20985	Parp14	5xFAD	0.0859948	-0.102511	32226	0.481488	0.067725	0.792578	3.47826	7.21649
20986	Dtx3l	5xFAD	0.063669	0.00853869	33649	0.502749	0.678966	1	2.6087	2.06186
20987	Parp9	5xFAD	0.0535894	-0.0712982	32472	0.485164	0.0805575	0.830914	2.17391	5.15464
20988	Gm15564	5xFAD	0.0462892	-0.0368764	32905	0.491633	0.241769	0.946099	1.73913	3.43643
20989	Kpna1	5xFAD	0.0897958	-0.0298125	33327	0.497938	0.83088	1	4.78261	5.15464
20990	Wdr5b	5xFAD	0.00232485	-0.0075273	33495	0.500448	0.871767	1	0.434783	0.343643
20991	Fam162a	5xFAD	0.0278883	-0.00441833	33327	0.497938	0.705164	1	1.30435	1.71821
20992	Ccdc58	5xFAD	0.113637	-0.00893511	33609	0.502152	0.82362	1	5.21739	4.811
20993	Csta1	5xFAD	0	0	33465	0.5	1	1	0	0
20994	Csta2	5xFAD	0	0	33465	0.5	1	1	0	0
20995	Casr	5xFAD	0.0130907	0.0130907	33610.5	0.502174	0.262308	0.946099	0.434783	0
20996	Gm49662	5xFAD	0.0125965	-0.0601249	32804	0.490124	0.0691413	0.798316	0.434783	2.4055
20997	Cd86	5xFAD	0.315775	-0.0348852	33162	0.495473	0.752556	1	11.3043	12.3711
20998	Ildr1	5xFAD	0.0168398	0.0168398	33756	0.504348	0.111941	0.830914	0.869565	0
20999	Slc15a2	5xFAD	0.0641634	-0.00336465	33425	0.499402	0.934137	1	2.6087	2.74914
21000	Eaf2	5xFAD	0.0159094	-0.085954	32649	0.487808	0.109803	0.830914	1.73913	4.12371
21001	Iqcb1	5xFAD	0.138724	-0.00676233	33614.5	0.502234	0.844527	1	7.3913	6.87285
21002	2600002D14Rik	5xFAD	0	0	33465	0.5	1	1	0	0
21003	Golgb1	5xFAD	0.155185	0.0176168	34004	0.508053	0.47287	1	7.82609	6.18557
21004	4930565N06Rik	5xFAD	0.0217047	-0.0217171	33466	0.500015	0.998964	1	1.73913	1.71821
21005	Hcls1	5xFAD	0.0802166	0.0167861	33548	0.50124	0.857979	1	2.6087	2.4055
21006	Fbxo40	5xFAD	0	0	33465	0.5	1	1	0	0
21007	Polq	5xFAD	0.00182442	-0.00744699	33379.5	0.498723	0.703862	1	0.434783	0.687285
21008	Stxbp5l	5xFAD	0.227315	0.145845	35383.5	0.528664	0.00611232	0.34161	9.13043	3.43643
21009	Gtf2e1	5xFAD	0.0362495	0.020888	33961.5	0.507418	0.144931	0.939398	2.17391	0.687285
21010	Rabl3	5xFAD	0	-0.0174519	33235	0.496564	0.209205	0.946099	0	0.687285
21011	Hgd	5xFAD	0.0108796	0.0108796	33610.5	0.502174	0.262308	0.946099	0.434783	0
21012	Ndufb4	5xFAD	0.0717643	0.0258855	33827	0.505409	0.464543	1	3.47826	2.4055
21013	Fstl1	5xFAD	0.0123888	0.00933157	33786	0.504796	0.21408	0.946099	1.30435	0.343643
21014	Gm36028	5xFAD	0	0	33465	0.5	1	1	0	0
21015	Lrrc58	5xFAD	0.0749311	-0.106403	32464	0.485044	0.152668	0.946099	4.34783	7.21649
21016	Gpr156	5xFAD	0	-0.00305726	33350	0.498282	0.376067	1	0	0.343643
21017	Gsk3b	5xFAD	0.432059	-0.0290491	33433.5	0.499529	0.977995	1	17.3913	17.1821
21018	Nr1i2	5xFAD	0	0	33465	0.5	1	1	0	0
21019	Maats1	5xFAD	0	0	33465	0.5	1	1	0	0
21020	Cox17	5xFAD	0	-0.0126256	33235	0.496564	0.209205	0.946099	0	0.687285
21021	Popdc2	5xFAD	0	0	33465	0.5	1	1	0	0
21022	Pla1a	5xFAD	0.012806	-0.000294155	33495	0.500448	0.871767	1	0.434783	0.343643
21023	Adprh	5xFAD	0.0366949	0.00677264	33984	0.507754	0.178156	0.946099	2.6087	1.03093
21024	D930030I03Rik	5xFAD	0	0	33465	0.5	1	1	0	0
21025	Cd80	5xFAD	0.0658711	-0.0314462	33187	0.495846	0.586347	1	2.6087	3.43643
21026	Timmdc1	5xFAD	0.0928481	0.0166044	34021	0.508307	0.32805	1	4.78261	3.09278
21027	Poglut1	5xFAD	0.058146	0.0283737	34023.5	0.508345	0.189105	0.946099	3.04348	1.37457
21028	Tmem39a	5xFAD	0.0510706	-0.0103287	33276.5	0.497184	0.683433	1	2.17391	2.74914
21029	Gm17103	5xFAD	0	0	33465	0.5	1	1	0	0
21030	Arhgap31	5xFAD	0.106519	-0.269508	30434	0.454714	0.000710086	0.167368	5.21739	14.0893
21031	B4galt4	5xFAD	0.0543057	-0.0317638	33043.5	0.493702	0.394343	1	2.17391	3.43643
21032	Upk1b	5xFAD	0.0991412	-0.00227602	33492	0.500403	0.960851	1	3.47826	3.43643
21033	Gm15802	5xFAD	0	0	33465	0.5	1	1	0	0
21034	Igsf11	5xFAD	0.0249871	0.0141807	33962.5	0.507433	0.144123	0.939398	2.17391	0.687285
21035	Gm36742	5xFAD	0.014032	0.014032	33610.5	0.502174	0.262308	0.946099	0.434783	0
21036	Gm36903	5xFAD	0	0	33465	0.5	1	1	0	0
21037	Lsamp	5xFAD	0.679101	0.413491	37041.5	0.553436	0.000261352	0.139967	18.2609	7.90378
21038	Gm28750	5xFAD	0.0213552	0.0155697	33816	0.505244	0.266341	0.949544	1.73913	0.687285
21039	Gap43	5xFAD	0.0674508	0.0437368	34600.5	0.516965	0.0216569	0.55305	4.78261	1.37457
21040	4932412D23Rik	5xFAD	0	0	33465	0.5	1	1	0	0
21041	Zbtb20	5xFAD	1.51273	-0.19638	31997	0.478067	0.358847	1	46.9565	53.2646
21042	Gm19522	5xFAD	0.0902764	-0.0382209	32766	0.489556	0.218763	0.946099	2.6087	4.811
21043	Gm9968	5xFAD	0	-0.0206045	33005	0.493127	0.0748699	0.829286	0	1.37457
21044	Gm15713	5xFAD	0.0117587	0.0117587	33610.5	0.502174	0.262308	0.946099	0.434783	0
21045	Tigit	5xFAD	0	0	33465	0.5	1	1	0	0
21046	Gm49735	5xFAD	0	0	33465	0.5	1	1	0	0
21047	Drd3	5xFAD	0	0	33465	0.5	1	1	0	0
21048	Qtrt2	5xFAD	0.0332112	0.003637	34273	0.512072	0.057378	0.703697	3.47826	1.03093
21049	Ccdc191	5xFAD	0.0964221	-0.0375919	33432.5	0.499514	0.959613	1	4.78261	4.811
21050	Zdhhc23	5xFAD	0.00728632	0.00471193	33930	0.506948	0.106941	0.830914	1.73913	0.343643
21051	Gramd1c	5xFAD	0.033639	0.0124722	33959.5	0.507388	0.146559	0.939398	2.17391	0.687285
21052	Atp6v1a	5xFAD	0.140558	-0.00162179	33825	0.505379	0.617744	1	6.95652	5.84192
21053	Naa50	5xFAD	0.0521456	-0.0258396	33322.5	0.497871	0.78686	1	3.04348	3.43643
21054	Usf3	5xFAD	0.131524	0.0268315	34102	0.509517	0.322836	1	6.08696	4.12371
21055	Sidt1	5xFAD	0.0872033	0.0400224	34262	0.511908	0.140116	0.936119	4.78261	2.4055
21056	Spice1	5xFAD	0.0486196	0.0129966	33840	0.505603	0.302771	1	2.17391	1.03093
21057	Cfap44	5xFAD	0	0	33465	0.5	1	1	0	0
21058	Boc	5xFAD	0.00296842	0.00296842	33610.5	0.502174	0.262308	0.946099	0.434783	0
21059	Nepro	5xFAD	0.0130968	0.00262137	33640	0.502615	0.435185	1	0.869565	0.343643
21060	Gtpbp8	5xFAD	0.0397418	-0.00139774	33642	0.502645	0.690566	1	2.6087	2.06186
21061	Cd200r1	5xFAD	0.186501	-0.0196918	33019	0.493336	0.552613	1	6.08696	7.56014
21062	Cd200r2	5xFAD	0	0	33465	0.5	1	1	0	0
21063	Cd200r3	5xFAD	0	0	33465	0.5	1	1	0	0
21064	Ccdc80	5xFAD	0.0413567	0.0413567	33901.5	0.506522	0.0512053	0.683132	1.30435	0
21065	Slc35a5	5xFAD	0.0496914	0.00798888	33759	0.504393	0.489728	1	2.6087	1.71821
21066	Atg3	5xFAD	0.0657751	-0.0466369	33142.5	0.495182	0.595963	1	3.91304	4.811
21067	Btla	5xFAD	0.0448145	0.0259814	33816	0.505244	0.266341	0.949544	1.73913	0.687285
21068	Cd200	5xFAD	0.0663984	0.044365	34607.5	0.51707	0.0208608	0.55305	4.78261	1.37457
21069	Gm609	5xFAD	0	0	33465	0.5	1	1	0	0
21070	Gm17783	5xFAD	0	0	33465	0.5	1	1	0	0
21071	Slc9c1	5xFAD	0	0	33465	0.5	1	1	0	0
21072	BC016579	5xFAD	0	0	33465	0.5	1	1	0	0
21073	Tmprss7	5xFAD	0.00153847	0.00153847	33610.5	0.502174	0.262308	0.946099	0.434783	0
21074	Tagln3	5xFAD	0.00358134	0.00358134	33610.5	0.502174	0.262308	0.946099	0.434783	0
21075	Abhd10	5xFAD	0.0306744	-0.0073444	33614	0.502226	0.714221	1	2.17391	1.71821
21076	Gm15591	5xFAD	0	0	33465	0.5	1	1	0	0
21077	Phldb2	5xFAD	0.0271637	0.0271637	34047	0.508696	0.0241838	0.55305	1.73913	0
21078	Gm15638	5xFAD	0	0	33465	0.5	1	1	0	0
21079	Plcxd2	5xFAD	0	-0.0366689	33005	0.493127	0.0748699	0.829286	0	1.37457
21080	Cd96	5xFAD	0.0305505	0.0227172	33642	0.502645	0.429941	1	0.869565	0.343643
21081	Gm4737	5xFAD	0	0	33465	0.5	1	1	0	0
21082	Nectin3	5xFAD	0.00500776	0.00500776	33901.5	0.506522	0.0512053	0.683132	1.30435	0
21083	6430553K19Rik	5xFAD	0	0	33465	0.5	1	1	0	0
21084	Dppa2	5xFAD	0	0	33465	0.5	1	1	0	0
21085	Morc1	5xFAD	0.000955018	0.000955018	33610.5	0.502174	0.262308	0.946099	0.434783	0
21086	Trat1	5xFAD	0.0130353	0.000838866	33495	0.500448	0.871767	1	0.434783	0.343643
21087	Retnlb	5xFAD	0	0	33465	0.5	1	1	0	0
21088	Retnlg	5xFAD	0	0	33465	0.5	1	1	0	0
21089	Dzip3	5xFAD	0.112816	-0.0119039	33903	0.506544	0.537802	1	6.95652	5.49828
21090	Cip2a	5xFAD	0.0121643	0.0121643	33610.5	0.502174	0.262308	0.946099	0.434783	0
21091	Myh15	5xFAD	0	0	33465	0.5	1	1	0	0
21092	1700026J12Rik	5xFAD	0.00258548	0.00258548	33610.5	0.502174	0.262308	0.946099	0.434783	0
21093	Ift57	5xFAD	0.0425934	0.00168588	33931	0.506962	0.3301	1	3.47826	2.06186
21094	Gm15518	5xFAD	0.00661888	0.00661888	33610.5	0.502174	0.262308	0.946099	0.434783	0
21095	Cd47	5xFAD	0.257193	-0.0106912	33865.5	0.505984	0.665285	1	11.7391	10.3093
21096	Bbx	5xFAD	0.278728	-0.0961543	32359.5	0.483483	0.277515	0.962086	11.7391	15.1203
21097	G730013B05Rik	5xFAD	0	-0.00146298	33350	0.498282	0.376067	1	0	0.343643
21098	4930542D17Rik	5xFAD	0	0	33465	0.5	1	1	0	0
21099	Dubr	5xFAD	0.0207194	-0.0240991	33181	0.495757	0.404752	1	0.869565	1.71821
21100	Gm32431	5xFAD	0	0	33465	0.5	1	1	0	0
21101	Gm29686	5xFAD	0	0	33465	0.5	1	1	0	0
21102	Cblb	5xFAD	0.249465	0.0102459	33854.5	0.50582	0.663861	1	10.8696	9.62199
21103	Alcam	5xFAD	0.270229	0.0902685	35035	0.523457	0.0641745	0.769782	11.7391	6.87285
21104	4930405D01Rik	5xFAD	0	0	33465	0.5	1	1	0	0
21105	Zpld1	5xFAD	0	0	33465	0.5	1	1	0	0
21106	Nfkbiz	5xFAD	0.0991465	-0.0336462	33192	0.495921	0.666306	1	4.34783	5.15464
21107	Nxpe3	5xFAD	0.0894023	0.0184182	33990	0.507844	0.331283	1	4.34783	2.74914
21108	Cep97	5xFAD	0.0192531	0.00415251	34130	0.509936	0.101292	0.830914	3.04348	1.03093
21109	Rpl24	5xFAD	0.139281	0.0586703	34740	0.51905	0.0437102	0.683132	6.95652	3.09278
21110	Zbtb11os1	5xFAD	0	-0.0184435	33235	0.496564	0.209205	0.946099	0	0.687285
21111	Zbtb11	5xFAD	0.14822	0.0438706	34429	0.514403	0.16191	0.946099	7.3913	4.46735
21112	Pcnp	5xFAD	0.153428	-0.0195564	33370	0.498581	0.901017	1	6.95652	7.21649
21113	Trmt10c	5xFAD	0.00661888	-0.00310692	33495	0.500448	0.871767	1	0.434783	0.343643
21114	Senp7	5xFAD	0.274414	0.0115911	34162.5	0.510421	0.457819	1	12.6087	10.3093
21115	Impg2	5xFAD	0.0161845	0.0146617	33642	0.502645	0.429941	1	0.869565	0.343643
21116	Abi3bp	5xFAD	0.0106247	-0.00822319	33379.5	0.498723	0.703862	1	0.434783	0.687285
21117	Tfg	5xFAD	0.0389071	-0.0315843	33268.5	0.497064	0.670738	1	2.17391	2.74914
21118	Adgrg7	5xFAD	0	0	33465	0.5	1	1	0	0
21119	Tmem45a	5xFAD	0	0	33465	0.5	1	1	0	0
21120	Gm15839	5xFAD	0	0	33465	0.5	1	1	0	0
21121	Lnp1	5xFAD	0.00243806	0.00243806	33610.5	0.502174	0.262308	0.946099	0.434783	0
21122	Tmem45a2	5xFAD	0	0	33465	0.5	1	1	0	0
21123	Tomm70a	5xFAD	0.0952215	-0.0261492	33464	0.499985	0.999391	1	5.21739	5.15464
21124	Nit2	5xFAD	0.0296803	0.0296803	34047	0.508696	0.0241838	0.55305	1.73913	0
21125	Gm16892	5xFAD	0.0164724	0.0080517	33786	0.504796	0.21408	0.946099	1.30435	0.343643
21126	Tbc1d23	5xFAD	0.261243	-0.0517043	32961.5	0.492477	0.597507	1	10.8696	12.3711
21127	Tmem30c	5xFAD	0.00083693	-0.00822881	33495	0.500448	0.871767	1	0.434783	0.343643
21128	Gm26800	5xFAD	0	0	33465	0.5	1	1	0	0
21129	Cmss1	5xFAD	0.403849	0.059133	34532.5	0.515949	0.305676	1	16.087	13.0584
21130	4921517D16Rik	5xFAD	0	0	33465	0.5	1	1	0	0
21131	Gm49579	5xFAD	0	0	33465	0.5	1	1	0	0
21132	Filip1l	5xFAD	0.159993	-0.00185027	33627	0.50242	0.827337	1	6.95652	6.52921
21133	Col8a1	5xFAD	0.00232485	-0.00423064	33495	0.500448	0.871767	1	0.434783	0.343643
21134	Gm49575	5xFAD	0	0	33465	0.5	1	1	0	0
21135	Gm49576	5xFAD	0	0	33465	0.5	1	1	0	0
21136	4930461C15Rik	5xFAD	0	0	33465	0.5	1	1	0	0
21137	Dcbld2	5xFAD	0.022727	-0.0644175	32768	0.489586	0.158788	0.946099	1.73913	3.78007
21138	St3gal6	5xFAD	0.558768	-0.17166	31449.5	0.469886	0.110477	0.830914	19.1304	26.4605
21139	Gm49701	5xFAD	0	0	33465	0.5	1	1	0	0
21140	Cpox	5xFAD	0.0203694	-0.00196008	33441.5	0.499649	0.946109	1	1.30435	1.37457
21141	Cldnd1	5xFAD	0.0348304	0.00340859	33615	0.502241	0.712382	1	2.17391	1.71821
21142	Olfr177	5xFAD	0	0	33465	0.5	1	1	0	0
21143	Olfr204	5xFAD	0	0	33465	0.5	1	1	0	0
21144	Olfr205	5xFAD	0	0	33465	0.5	1	1	0	0
21145	Gabrr3	5xFAD	0	0	33465	0.5	1	1	0	0
21146	Riox2	5xFAD	0.00412026	-0.0383707	33292	0.497415	0.584349	1	0.869565	1.37457
21147	Crybg3	5xFAD	0.0826603	-0.0646031	32625	0.48745	0.148778	0.944478	2.6087	5.15464
21148	Arl6	5xFAD	0.016985	-0.00897511	33439.5	0.499619	0.941431	1	1.30435	1.37457
21149	4930547E14Rik	5xFAD	0.0221104	0.0188374	34366	0.513462	0.0132157	0.437612	3.04348	0.343643
21150	Epha6	5xFAD	0.265824	0.111841	34812	0.520126	0.0800421	0.830914	9.56522	5.49828
21151	Gm9017	5xFAD	0	0	33465	0.5	1	1	0	0
21152	Nsun3	5xFAD	0.0637213	-0.0165654	33553.5	0.501322	0.85869	1	3.04348	2.74914
21153	Arl13b	5xFAD	0.0775136	0.0329721	34539	0.516047	0.0587481	0.717371	5.65217	2.4055
21154	Stx19	5xFAD	0.018883	0.018883	33756	0.504348	0.111941	0.830914	0.869565	0
21155	Pros1	5xFAD	0.286888	-0.0906618	32264	0.482056	0.223402	0.946099	10.4348	14.433
21156	Gm18870	5xFAD	0.00182442	0.00182442	33610.5	0.502174	0.262308	0.946099	0.434783	0
21157	Gm33912	5xFAD	0	0	33465	0.5	1	1	0	0
21158	Gm49622	5xFAD	0	0	33465	0.5	1	1	0	0
21159	Epha3	5xFAD	0.145367	0.105363	35317	0.527671	0.00111463	0.200374	6.95652	1.37457
21160	Csnka2ip	5xFAD	0.00243806	0.00243806	33610.5	0.502174	0.262308	0.946099	0.434783	0
21161	4930453N24Rik	5xFAD	0.0474732	0.0195031	33990	0.507844	0.173186	0.946099	2.6087	1.03093
21162	Zfp654	5xFAD	0.124499	-0.158401	32272	0.482175	0.163618	0.946099	7.3913	10.6529
21163	Cggbp1	5xFAD	0.0767095	0.00884908	33567.5	0.501531	0.836505	1	3.04348	2.74914
21164	Htr1f	5xFAD	0.0495949	0.0237523	34196	0.510922	0.126428	0.865764	3.91304	1.71821
21165	Pou1f1	5xFAD	0	-0.00770126	33350	0.498282	0.376067	1	0	0.343643
21166	Chmp2b	5xFAD	0.0352329	0.0050875	33986	0.507784	0.176488	0.946099	2.6087	1.03093
21167	Vgll3	5xFAD	0	0	33465	0.5	1	1	0	0
21168	Cadm2	5xFAD	0.586564	0.410234	37377	0.558449	2.69156873914955e-05	0.0572246	17.3913	6.18557
21169	1700010K23Rik	5xFAD	0.00238269	-0.000674575	33495	0.500448	0.871767	1	0.434783	0.343643
21170	4933411O13Rik	5xFAD	0.00860584	0.00860584	33901.5	0.506522	0.0512053	0.683132	1.30435	0
21171	Gm49648	5xFAD	0	0	33465	0.5	1	1	0	0
21172	Gm49655	5xFAD	0	0	33465	0.5	1	1	0	0
21173	Gbe1	5xFAD	0.0829645	-0.0786065	32697.5	0.488533	0.241913	0.946099	3.91304	6.18557
21174	D16Ertd519e	5xFAD	0	0	33465	0.5	1	1	0	0
21175	8030451O07Rik	5xFAD	0.00592318	-0.00385463	33785	0.504781	0.215513	0.946099	1.30435	0.343643
21176	Robo1	5xFAD	0.309354	0.214056	35678.5	0.533072	0.00212604	0.24663	10	3.43643
21177	4930500H12Rik	5xFAD	0	0	33465	0.5	1	1	0	0
21178	Robo2	5xFAD	0.206951	0.0867385	35012	0.523114	0.0392576	0.683132	9.56522	4.811
21179	Gm49678	5xFAD	0.129557	0.0396714	34359	0.513357	0.165188	0.946099	6.52174	3.78007
21180	Lipi	5xFAD	0	0	33465	0.5	1	1	0	0
21181	Rbm11	5xFAD	0	-0.00966959	33350	0.498282	0.376067	1	0	0.343643
21182	Hspa13	5xFAD	0.0536911	0.023967	33991	0.507859	0.172368	0.946099	2.6087	1.03093
21183	Samsn1	5xFAD	0.28201	-0.0142156	33396.5	0.498977	0.939444	1	10	10.3093
21184	Gm15555	5xFAD	0	0	33465	0.5	1	1	0	0
21185	4930578N18Rik	5xFAD	0	0	33465	0.5	1	1	0	0
21186	Nrip1	5xFAD	0.367768	-0.256587	30751	0.45945	0.0186749	0.543917	13.913	21.9931
21187	Gm49587	5xFAD	0	0	33465	0.5	1	1	0	0
21188	Gm45030	5xFAD	0	-0.00918408	33350	0.498282	0.376067	1	0	0.343643
21189	Gm45029	5xFAD	0	0	33465	0.5	1	1	0	0
21190	Gm30790	5xFAD	0	0	33465	0.5	1	1	0	0
21191	1700041M19Rik	5xFAD	0.00083693	0.00083693	33610.5	0.502174	0.262308	0.946099	0.434783	0
21192	Usp25	5xFAD	0.209254	-0.175619	31735.5	0.47416	0.0715459	0.819457	9.13043	14.0893
21193	Mir99ahg	5xFAD	1.92477	-0.325572	30661	0.458105	0.0904344	0.830914	55.6522	65.6357
21194	Gm11146	5xFAD	0.0384927	0.00592409	33873	0.506096	0.314958	1	2.6087	1.37457
21195	Gm17333	5xFAD	0	0	33465	0.5	1	1	0	0
21196	E330011O21Rik	5xFAD	0	0	33465	0.5	1	1	0	0
21197	Cxadr	5xFAD	0.0196303	0.00992636	33702	0.503541	0.487031	1	1.73913	1.03093
21198	Btg3	5xFAD	0.0391931	-0.0165957	33500.5	0.50053	0.934352	1	2.17391	2.06186
21199	D16Ertd472e	5xFAD	0.0567209	0.0255288	33879	0.506186	0.307885	1	2.6087	1.37457
21200	4930478L05Rik	5xFAD	0	0	33465	0.5	1	1	0	0
21201	4930570E03Rik	5xFAD	0	0	33465	0.5	1	1	0	0
21202	Chodl	5xFAD	0	0	33465	0.5	1	1	0	0
21203	Tmprss15	5xFAD	0	0	33465	0.5	1	1	0	0
21204	1700066C05Rik	5xFAD	0	0	33465	0.5	1	1	0	0
21205	Ncam2	5xFAD	0.1932	0.140088	35293	0.527312	0.0038284	0.290285	7.82609	2.4055
21206	Gm21833	5xFAD	0	0	33465	0.5	1	1	0	0
21207	A730009L09Rik	5xFAD	0	0	33465	0.5	1	1	0	0
21208	Mir155hg	5xFAD	0.0197741	0.0197741	33756	0.504348	0.111941	0.830914	0.869565	0
21209	Mrpl39	5xFAD	0	-0.0425099	32890	0.491409	0.0461672	0.683132	0	1.71821
21210	Jam2	5xFAD	0.0519127	0.0193287	33876	0.506141	0.311408	1	2.6087	1.37457
21211	Atp5j	5xFAD	0.0795805	0.0572276	34141	0.5101	0.0957637	0.830914	3.04348	1.03093
21212	Gabpa	5xFAD	0.0839314	0.0551622	34712	0.518631	0.00910977	0.40605	4.78261	1.03093
21213	App	5xFAD	0.309389	-0.0700423	32969	0.492589	0.626298	1	13.0435	14.0893
21214	Gm10791	5xFAD	0.00358134	0.00358134	33610.5	0.502174	0.262308	0.946099	0.434783	0
21215	Gm49227	5xFAD	0.00358134	-0.0105783	33265	0.497012	0.439306	1	0.434783	1.03093
21216	Gm49226	5xFAD	0.00321962	-0.0194225	33408	0.499148	0.84454	1	0.869565	1.03093
21217	Cyyr1	5xFAD	0	-0.0216232	33235	0.496564	0.209205	0.946099	0	0.687285
21218	Adamts1	5xFAD	0	0	33465	0.5	1	1	0	0
21219	Adamts5	5xFAD	0.00697262	0.00550964	33496	0.500463	0.867459	1	0.434783	0.343643
21220	Gm32461	5xFAD	0	0	33465	0.5	1	1	0	0
21221	Gm32624	5xFAD	0	0	33465	0.5	1	1	0	0
21222	Gm38477	5xFAD	0	0	33465	0.5	1	1	0	0
21223	N6amt1	5xFAD	0.037074	0.037074	34192.5	0.51087	0.0116316	0.421363	2.17391	0
21224	Ltn1	5xFAD	0.126077	0.0311035	34254.5	0.511796	0.228673	0.946099	6.52174	4.12371
21225	Rwdd2b	5xFAD	0	0	33465	0.5	1	1	0	0
21226	Usp16	5xFAD	0.0758801	-0.0954372	32854	0.490871	0.389911	1	5.21739	6.87285
21227	Cct8	5xFAD	0.0405751	-0.0164608	33778.5	0.504684	0.497191	1	3.04348	2.06186
21228	B130034C11Rik	5xFAD	0.000955018	-0.0364477	33148.5	0.495271	0.272768	0.95367	0.434783	1.37457
21229	Map3k7cl	5xFAD	0	0	33465	0.5	1	1	0	0
21230	Bach1	5xFAD	0.10565	-0.0467007	33079	0.494233	0.54932	1	4.34783	5.49828
21231	2810407A14Rik	5xFAD	0	0	33465	0.5	1	1	0	0
21232	Grik1	5xFAD	0.16451	-0.127768	32282	0.482325	0.150702	0.946099	6.52174	9.96564
21233	Gm33255	5xFAD	0	0	33465	0.5	1	1	0	0
21234	4930420G21Rik	5xFAD	0.00083693	0.00083693	33610.5	0.502174	0.262308	0.946099	0.434783	0
21235	Tiam1	5xFAD	0.200366	0.023407	34465	0.514941	0.229256	0.946099	10.4348	7.21649
21236	Sod1	5xFAD	0.0432177	0.0126155	34017.5	0.508255	0.193906	0.946099	3.04348	1.37457
21237	Scaf4	5xFAD	0.24638	-0.0601486	33098.5	0.494524	0.692212	1	10.4348	11.3402
21238	Gm49708	5xFAD	0.0025697	-0.0279454	33292	0.497415	0.584349	1	0.869565	1.37457
21239	Hunk	5xFAD	0.0231155	0.0191674	34222	0.51131	0.0261995	0.556248	2.6087	0.343643
21240	1110008E08Rik	5xFAD	0	0	33465	0.5	1	1	0	0
21241	Gm49714	5xFAD	0	0	33465	0.5	1	1	0	0
21242	Mis18a	5xFAD	0.0057931	0.0057931	33610.5	0.502174	0.262308	0.946099	0.434783	0
21243	Mrap	5xFAD	0.00083693	0.00083693	33610.5	0.502174	0.262308	0.946099	0.434783	0
21244	Urb1	5xFAD	0.018224	-0.0250136	33323	0.497878	0.697006	1	1.30435	1.71821
21245	Eva1c	5xFAD	0.00083693	0.00083693	33610.5	0.502174	0.262308	0.946099	0.434783	0
21246	Gm36363	5xFAD	0	0	33465	0.5	1	1	0	0
21247	Cfap298	5xFAD	0.00929278	0.000804786	33785	0.504781	0.215513	0.946099	1.30435	0.343643
21248	4930534H18Rik	5xFAD	0	0	33465	0.5	1	1	0	0
21249	Synj1	5xFAD	0.329156	-0.207374	31281	0.467369	0.0488412	0.683132	13.0435	19.5876
21250	Gm15965	5xFAD	0.0303869	0.0236899	33642	0.502645	0.429941	1	0.869565	0.343643
21251	4930404I05Rik	5xFAD	0	-0.00893601	33350	0.498282	0.376067	1	0	0.343643
21252	Paxbp1	5xFAD	0.172997	-0.0580325	33085	0.494322	0.651306	1	8.26087	9.27835
21253	4931406G06Rik	5xFAD	0	0	33465	0.5	1	1	0	0
21254	4932438H23Rik	5xFAD	0	0	33465	0.5	1	1	0	0
21255	Gm41492	5xFAD	0.0102295	0.0102295	33610.5	0.502174	0.262308	0.946099	0.434783	0
21256	Olig2	5xFAD	0	0	33465	0.5	1	1	0	0
21257	Olig1	5xFAD	0	0	33465	0.5	1	1	0	0
21258	Gm15966	5xFAD	0	0	33465	0.5	1	1	0	0
21259	Ifnar2	5xFAD	0.232878	-0.114279	31945.5	0.477297	0.100403	0.830914	8.26087	13.0584
21260	Il10rb	5xFAD	0.269938	0.0457124	33755	0.504333	0.730269	1	9.13043	8.59107
21261	Gm49625	5xFAD	0.000955018	-0.0224509	33264	0.496997	0.437016	1	0.434783	1.03093
21262	A930006K02Rik	5xFAD	0.0137869	-0.0241667	33152.5	0.495331	0.278885	0.962833	0.434783	1.37457
21263	Ifnar1	5xFAD	0.0837803	-0.0346883	32917	0.491812	0.367307	1	3.47826	5.15464
21264	Ifngr2	5xFAD	0.173397	-0.184616	31016	0.46341	0.00760529	0.382307	6.52174	14.0893
21265	Tmem50b	5xFAD	0.0230812	-0.0668183	32746.5	0.489265	0.119379	0.852696	1.30435	3.43643
21266	Gm15964	5xFAD	0.0156509	-0.000664174	33381.5	0.498752	0.710512	1	0.434783	0.687285
21267	Dnajc28	5xFAD	0.0130907	-0.0217421	33151.5	0.495316	0.277347	0.961627	0.434783	1.37457
21268	Gart	5xFAD	0.0712039	0.0515067	34286	0.512267	0.0534812	0.685109	3.47826	1.03093
21269	Son	5xFAD	1.09592	-0.21479	31357.5	0.468512	0.166713	0.946099	38.2609	43.6426
21270	Donson	5xFAD	0.0190018	-0.0091328	33468	0.500045	0.99482	1	1.73913	1.71821
21271	Gm10785	5xFAD	0.0422708	-0.00844364	33528	0.500941	0.892164	1	2.6087	2.4055
21272	Cryzl1	5xFAD	0.088743	-0.0129965	33735	0.504034	0.690982	1	6.08696	5.15464
21273	Itsn1	5xFAD	0.229553	-0.101793	32468	0.485104	0.284837	0.981082	9.56522	12.3711
21274	Gm15976	5xFAD	0	0	33465	0.5	1	1	0	0
21275	Atp5o	5xFAD	0.0322035	-0.0265075	33636	0.502555	0.700568	1	2.6087	2.06186
21276	D430001F17Rik	5xFAD	0	0	33465	0.5	1	1	0	0
21277	Mrps6	5xFAD	0.0140828	-0.0164886	33609	0.502152	0.723441	1	2.17391	1.71821
21278	Slc5a3	5xFAD	0.0106802	-0.0458809	33116	0.494786	0.431854	1	1.73913	2.74914
21279	Gm16310	5xFAD	0	0	33465	0.5	1	1	0	0
21280	Gm41496	5xFAD	0.00488289	0.00488289	33610.5	0.502174	0.262308	0.946099	0.434783	0
21281	Gm41495	5xFAD	0	0	33465	0.5	1	1	0	0
21282	Kcne2	5xFAD	0.00238269	0.00238269	33610.5	0.502174	0.262308	0.946099	0.434783	0
21283	Smim11	5xFAD	0	-0.00305726	33350	0.498282	0.376067	1	0	0.343643
21284	Kcne1	5xFAD	0	0	33465	0.5	1	1	0	0
21285	Rcan1	5xFAD	0.0625636	-0.0096109	33734	0.504019	0.618947	1	3.91304	3.09278
21286	Gm46555	5xFAD	0	0	33465	0.5	1	1	0	0
21287	Clic6	5xFAD	0	0	33465	0.5	1	1	0	0
21288	Runx1	5xFAD	0.898223	-0.324493	30519.5	0.455991	0.0443148	0.683132	29.1304	41.2371
21289	Gm26626	5xFAD	0	-0.058868	32775	0.489691	0.0287727	0.576834	0	2.06186
21290	1700029J03Rik	5xFAD	0	0	33465	0.5	1	1	0	0
21291	Gm30695	5xFAD	0	0	33465	0.5	1	1	0	0
21292	Setd4	5xFAD	0.00482075	-0.0356004	33176	0.495682	0.396517	1	0.869565	1.71821
21293	Gm49961	5xFAD	0.0177104	0.00692434	33930	0.506948	0.106941	0.830914	1.73913	0.343643
21294	Cbr1	5xFAD	0.00316178	-0.0188634	33408	0.499148	0.84454	1	0.869565	1.03093
21295	Gm5678	5xFAD	0	0	33465	0.5	1	1	0	0
21296	Cbr3	5xFAD	0	0	33465	0.5	1	1	0	0
21297	Dop1b	5xFAD	0.136541	0.0459721	34405	0.514045	0.15885	0.946099	6.95652	4.12371
21298	2310043M15Rik	5xFAD	0	0	33465	0.5	1	1	0	0
21299	Gm30881	5xFAD	0.0314909	0.0172302	33817	0.505259	0.264979	0.949427	1.73913	0.687285
21300	Morc3	5xFAD	0.166802	-0.1928	31074	0.464276	0.009724	0.421363	6.95652	14.0893
21301	Chaf1b	5xFAD	0.0057931	0.0057931	33610.5	0.502174	0.262308	0.946099	0.434783	0
21302	Cldn14	5xFAD	0	0	33465	0.5	1	1	0	0
21303	Gm49620	5xFAD	0	0	33465	0.5	1	1	0	0
21304	Sim2	5xFAD	0	0	33465	0.5	1	1	0	0
21305	Hlcs	5xFAD	0.0800513	0.0155275	34214	0.511191	0.142186	0.939398	4.34783	2.06186
21306	Gm48984	5xFAD	0	0	33465	0.5	1	1	0	0
21307	Ripply3	5xFAD	0	0	33465	0.5	1	1	0	0
21308	Pigp	5xFAD	0.0464691	0.0272938	33992	0.507874	0.171553	0.946099	2.6087	1.03093
21309	Ttc3	5xFAD	0.647882	0.201686	35675	0.53302	0.0575209	0.704923	22.1739	16.1512
21310	Gm31323	5xFAD	0.00819364	-0.0377292	33176	0.495682	0.396517	1	0.869565	1.71821
21311	Vps26c	5xFAD	0.0215158	-0.0232934	33467	0.50003	0.996892	1	1.73913	1.71821
21312	Dyrk1a	5xFAD	0.452145	-0.121192	32493.5	0.485485	0.40953	1	17.8261	20.6186
21313	Gm41505	5xFAD	0.00083693	0.00083693	33610.5	0.502174	0.262308	0.946099	0.434783	0
21314	Kcnj6	5xFAD	0.0677566	0.0452292	34745	0.519124	0.0121103	0.429157	5.21739	1.37457
21315	Gm31641	5xFAD	0	-0.00251235	33350	0.498282	0.376067	1	0	0.343643
21316	Kcnj15	5xFAD	0	0	33465	0.5	1	1	0	0
21317	Erg	5xFAD	0.0112265	0.0112265	33610.5	0.502174	0.262308	0.946099	0.434783	0
21318	Ets2	5xFAD	0.0315605	0.00481921	33989	0.507829	0.174007	0.946099	2.6087	1.03093
21319	1600002D24Rik	5xFAD	0	0	33465	0.5	1	1	0	0
21320	Gm15340	5xFAD	0	0	33465	0.5	1	1	0	0
21321	Psmg1	5xFAD	0.0105644	-0.00974488	33410	0.499178	0.849977	1	0.869565	1.03093
21322	Brwd1	5xFAD	0.229998	-0.0993892	32507.5	0.485694	0.3116	1	10	12.7148
21323	Gm15342	5xFAD	0	-0.00251235	33350	0.498282	0.376067	1	0	0.343643
21324	1700093J21Rik	5xFAD	0	0	33465	0.5	1	1	0	0
21325	Gm49953	5xFAD	0	-0.00966453	33350	0.498282	0.376067	1	0	0.343643
21326	Hmgn1	5xFAD	0.0383808	0.0157775	33845	0.505678	0.296361	1	2.17391	1.03093
21327	Wrb	5xFAD	0.0110109	0.00166746	33785	0.504781	0.215513	0.946099	1.30435	0.343643
21328	Lca5l	5xFAD	0.0107824	0.00931939	34078	0.509159	0.0520887	0.683132	2.17391	0.343643
21329	Sh3bgr	5xFAD	0	0	33465	0.5	1	1	0	0
21330	B3galt5	5xFAD	0.0547508	0.0181847	34015.5	0.508225	0.195526	0.946099	3.04348	1.37457
21331	Igsf5	5xFAD	0	0	33465	0.5	1	1	0	0
21332	Pcp4	5xFAD	0.0180975	-0.00947103	33726.5	0.503907	0.497916	1	2.17391	1.37457
21333	Dscam	5xFAD	0.157508	0.112458	35393	0.528806	0.00187039	0.227675	7.82609	2.06186
21334	Gm49907	5xFAD	0.000955018	0.000955018	33610.5	0.502174	0.262308	0.946099	0.434783	0
21335	Gm32509	5xFAD	0.0216045	0.0105651	33961.5	0.507418	0.144931	0.939398	2.17391	0.687285
21336	Gm32432	5xFAD	0	0	33465	0.5	1	1	0	0
21337	Bace2	5xFAD	0	0	33465	0.5	1	1	0	0
21338	Fam3b	5xFAD	0	0	33465	0.5	1	1	0	0
21339	Tmprss2	5xFAD	0	0	33465	0.5	1	1	0	0
21340	Ripk4	5xFAD	0	0	33465	0.5	1	1	0	0
21341	Prdm15	5xFAD	0.0481969	0.00442639	34182	0.510713	0.133861	0.901874	3.91304	1.71821
21342	C2cd2	5xFAD	0.0528432	0.00286079	33536	0.501061	0.878462	1	2.6087	2.4055
21343	Zbtb21	5xFAD	0.0199483	-0.00123531	33525	0.500896	0.817584	1	0.869565	0.687285
21344	C030010L15Rik	5xFAD	0.00773104	-0.00126102	33495	0.500448	0.871767	1	0.434783	0.343643
21345	B230307C23Rik	5xFAD	0.0367734	-0.0257257	33297	0.49749	0.734696	1	2.6087	3.09278
21346	A630089N07Rik	5xFAD	0.0203071	-0.028324	33120	0.494845	0.437158	1	1.73913	2.74914
21347	Scaf8	5xFAD	0.244706	-0.175787	32106	0.479695	0.187078	0.946099	12.1739	15.4639
21348	Gm49797	5xFAD	0.19435	0.0737366	35176	0.525564	0.0243681	0.556248	10	4.811
21349	Gm34035	5xFAD	0.00321962	0.00321962	33756	0.504348	0.111941	0.830914	0.869565	0
21350	Tiam2	5xFAD	0.060578	0.0417235	34538.5	0.516039	0.0115611	0.421363	3.91304	0.687285
21351	Tfb1m	5xFAD	0.0349883	0.0174013	33816	0.505244	0.266341	0.949544	1.73913	0.687285
21352	Cldn20	5xFAD	0	0	33465	0.5	1	1	0	0
21353	1700102H20Rik	5xFAD	0	-0.00305726	33350	0.498282	0.376067	1	0	0.343643
21354	Nox3	5xFAD	0.000955018	0.000955018	33610.5	0.502174	0.262308	0.946099	0.434783	0
21355	4930470H14Rik	5xFAD	0	0	33465	0.5	1	1	0	0
21356	4930579D07Rik	5xFAD	0	0	33465	0.5	1	1	0	0
21357	Arid1b	5xFAD	0.748422	-0.091417	32649.5	0.487816	0.548291	1	26.9565	29.5533
21358	Gm29050	5xFAD	0	0	33465	0.5	1	1	0	0
21359	Tmem242	5xFAD	0	-0.0505667	32775	0.489691	0.0287727	0.576834	0	2.06186
21360	Ldhal6b	5xFAD	0	0	33465	0.5	1	1	0	0
21361	Zdhhc14	5xFAD	0.352396	-0.178954	31591.5	0.472008	0.0910587	0.830914	13.4783	19.244
21362	Snx9	5xFAD	0.0998713	-0.201135	31239	0.466741	0.006839	0.3516	4.78261	11.3402
21363	Synj2	5xFAD	0.0742942	0.0362225	34624	0.517317	0.0273866	0.566623	5.21739	1.71821
21364	Serac1	5xFAD	0.0548998	0.0465611	34947	0.522143	0.000833434	0.168833	4.78261	0.343643
21365	Gtf2h5	5xFAD	0.0220679	0.00560249	33845	0.505678	0.296361	1	2.17391	1.03093
21366	Tulp4	5xFAD	0.189105	-0.0437684	33590	0.501868	0.886466	1	10	9.27835
21367	Tmem181a	5xFAD	0.119272	0.00265564	34011.5	0.508165	0.420606	1	6.52174	4.811
21368	Dynlt1a	5xFAD	0.0616207	0.0397433	34169	0.510518	0.112579	0.833594	3.47826	1.37457
21369	Dynlt1b	5xFAD	0.00238269	-0.000129669	33495	0.500448	0.871767	1	0.434783	0.343643
21370	Dynlt1c	5xFAD	0.0285848	-0.0250954	33070	0.494098	0.277681	0.962366	0.869565	2.06186
21371	Dynlt1f	5xFAD	0.0155366	-0.0100981	33668.5	0.50304	0.481101	1	1.30435	0.687285
21372	Sytl3	5xFAD	0	0	33465	0.5	1	1	0	0
21373	Ezr	5xFAD	0	-0.00900016	33350	0.498282	0.376067	1	0	0.343643
21374	4933426B08Rik	5xFAD	0	0	33465	0.5	1	1	0	0
21375	Rsph3b	5xFAD	0.00489455	-0.0256772	33552	0.5013	0.783843	1	1.30435	1.03093
21376	Gm49719	5xFAD	0	-0.0114009	33350	0.498282	0.376067	1	0	0.343643
21377	Tagap1	5xFAD	0.0296924	0.0197364	33642	0.502645	0.429941	1	0.869565	0.343643
21378	Rnaset2b	5xFAD	0.0316298	-0.0409386	32983.5	0.492806	0.257628	0.946099	1.30435	2.74914
21379	Gm1604b	5xFAD	0.0336981	0.0311857	34224	0.51134	0.025806	0.556248	2.6087	0.343643
21380	Rps6ka2	5xFAD	0.12084	0.0596278	34889	0.521276	0.0270318	0.561852	7.3913	3.09278
21381	Tcp10a	5xFAD	0	0	33465	0.5	1	1	0	0
21382	Fndc1	5xFAD	0.0113705	0.0113705	33901.5	0.506522	0.0512053	0.683132	1.30435	0
21383	E430024P14Rik	5xFAD	0.0261016	-0.00670602	33755	0.504333	0.495664	1	2.6087	1.71821
21384	Tagap	5xFAD	0.0328938	0.00132217	33443.5	0.499679	0.950789	1	1.30435	1.37457
21385	Rsph3a	5xFAD	0.0155112	-0.0117781	33840	0.505603	0.302771	1	2.17391	1.03093
21386	Gm1604a	5xFAD	0.0441941	0.0248234	34280	0.512177	0.0552513	0.692427	3.47826	1.03093
21387	Rnaset2a	5xFAD	0.0596706	-0.00132221	33498.5	0.500501	0.938095	1	2.17391	2.06186
21388	Fgfr1op	5xFAD	0.064781	-0.0794635	32924	0.491917	0.409573	1	4.34783	5.84192
21389	Ccr6	5xFAD	0.0541523	0.0455849	33934	0.507007	0.103954	0.830914	1.73913	0.343643
21390	Mpc1	5xFAD	0.112783	-0.0148845	34001.5	0.508016	0.429166	1	6.52174	4.811
21391	4930506C21Rik	5xFAD	0.116183	0.0747784	34604	0.517018	0.0212556	0.55305	4.78261	1.37457
21392	Sft2d1	5xFAD	0.189254	-0.14306	31943	0.47726	0.0971992	0.830914	8.26087	12.7148
21393	Prr18	5xFAD	0.0133718	-0.00102956	33495	0.500448	0.871767	1	0.434783	0.343643
21394	T2	5xFAD	0.00258548	-0.00677165	33495	0.500448	0.871767	1	0.434783	0.343643
21395	T	5xFAD	0	0	33465	0.5	1	1	0	0
21396	Pde10a	5xFAD	0.239943	0.157228	35616	0.532138	0.00211179	0.246029	9.56522	3.09278
21397	Gm17087	5xFAD	0	0	33465	0.5	1	1	0	0
21398	1700010I14Rik	5xFAD	0.0131228	-0.0268388	33037	0.493605	0.17519	0.946099	0.434783	1.71821
21399	6530411M01Rik	5xFAD	0	-0.0039481	33350	0.498282	0.376067	1	0	0.343643
21400	C87487	5xFAD	0	0	33465	0.5	1	1	0	0
21401	Gm49807	5xFAD	0	0	33465	0.5	1	1	0	0
21402	Gm34684	5xFAD	0	0	33465	0.5	1	1	0	0
21403	4930452A19Rik	5xFAD	0.00712482	0.00712482	33610.5	0.502174	0.262308	0.946099	0.434783	0
21404	Gm49808	5xFAD	0	0	33465	0.5	1	1	0	0
21405	Gm34799	5xFAD	0	0	33465	0.5	1	1	0	0
21406	Qk	5xFAD	1.99189	-0.408836	30678	0.458359	0.094097	0.830914	56.087	69.4158
21407	1700110C19Rik	5xFAD	0.0156811	-0.0200746	33152.5	0.495331	0.278885	0.962833	0.434783	1.37457
21408	Pacrg	5xFAD	0.0461034	0.025025	34167	0.510489	0.113605	0.838673	3.47826	1.37457
21409	A230009B12Rik	5xFAD	0.00417463	0.00417463	33901.5	0.506522	0.0512053	0.683132	1.30435	0
21410	Gm16168	5xFAD	0.0148251	0.00919342	33961.5	0.507418	0.144931	0.939398	2.17391	0.687285
21411	Gm16169	5xFAD	0	-0.0151103	33235	0.496564	0.209205	0.946099	0	0.687285
21412	Prkn	5xFAD	0.748953	-0.343085	29914.5	0.446952	0.0115296	0.421363	25.6522	36.0825
21413	Gm28505	5xFAD	0	-0.0221053	33120	0.494845	0.12342	0.852696	0	1.03093
21414	Agpat4	5xFAD	0.0538534	0.0126538	33931	0.506962	0.3301	1	3.47826	2.06186
21415	Map3k4	5xFAD	0.089332	0.00799224	34176.5	0.510631	0.241698	0.946099	5.65217	3.43643
21416	4732491K20Rik	5xFAD	0.0144694	0.00333864	33496	0.500463	0.867459	1	0.434783	0.343643
21417	Plg	5xFAD	0	0	33465	0.5	1	1	0	0
21418	Slc22a3	5xFAD	0	0	33465	0.5	1	1	0	0
21419	C030013G03Rik	5xFAD	0	0	33465	0.5	1	1	0	0
21420	Slc22a2	5xFAD	0	0	33465	0.5	1	1	0	0
21421	Slc22a1	5xFAD	0	0	33465	0.5	1	1	0	0
21422	Igf2r	5xFAD	0.0231058	-0.0332125	33349	0.498267	0.775784	1	1.73913	2.06186
21423	Airn	5xFAD	0.0434929	0.0395449	34224	0.51134	0.025806	0.556248	2.6087	0.343643
21424	Gm49959	5xFAD	0	0	33465	0.5	1	1	0	0
21425	Gm49958	5xFAD	0	0	33465	0.5	1	1	0	0
21426	Mas1	5xFAD	0.00258548	0.00258548	33610.5	0.502174	0.262308	0.946099	0.434783	0
21427	Pnldc1	5xFAD	0.0129037	0.0129037	33610.5	0.502174	0.262308	0.946099	0.434783	0
21428	Gm49926	5xFAD	0	0	33465	0.5	1	1	0	0
21429	Mrpl18	5xFAD	0.0328224	0.00972901	33557	0.501375	0.771686	1	1.30435	1.03093
21430	Tcp1	5xFAD	0.0894032	-0.00182067	33814	0.505214	0.573902	1	5.21739	4.12371
21431	Acat3	5xFAD	0.00083693	0.00083693	33610.5	0.502174	0.262308	0.946099	0.434783	0
21432	Acat2	5xFAD	0	-0.0369277	32890	0.491409	0.0461672	0.683132	0	1.71821
21433	Wtap	5xFAD	0.11332	-0.10052	32825	0.490438	0.411404	1	6.52174	8.24742
21434	Sod2	5xFAD	0.0411009	0.0295523	34539.5	0.516054	0.0114839	0.421363	3.91304	0.687285
21435	Tcp10b	5xFAD	0	0	33465	0.5	1	1	0	0
21436	2700054A10Rik	5xFAD	0.0216721	0.0201493	34225	0.511355	0.0256111	0.556248	2.6087	0.343643
21437	Gm16050	5xFAD	0	0	33465	0.5	1	1	0	0
21438	Gm16046	5xFAD	0	-0.0102473	33350	0.498282	0.376067	1	0	0.343643
21439	Tcte2	5xFAD	0.0556949	0.0517196	34693	0.518348	0.00563043	0.331679	4.34783	0.687285
21440	Afdn	5xFAD	0.112847	0.063025	34864	0.520902	0.0240381	0.55305	6.95652	2.74914
21441	Gm7168	5xFAD	0	0	33465	0.5	1	1	0	0
21442	Dact2	5xFAD	0.00784382	0.00784382	33901.5	0.506522	0.0512053	0.683132	1.30435	0
21443	Gm34510	5xFAD	0	0	33465	0.5	1	1	0	0
21444	Gm34567	5xFAD	0.0058379	0.0058379	33756	0.504348	0.111941	0.830914	0.869565	0
21445	Smoc2	5xFAD	0.00818652	0.00818652	33756	0.504348	0.111941	0.830914	0.869565	0
21446	4930474M22Rik	5xFAD	0.00488289	0.00488289	33610.5	0.502174	0.262308	0.946099	0.434783	0
21447	Gm38551	5xFAD	0	0	33465	0.5	1	1	0	0
21448	Thbs2	5xFAD	0	0	33465	0.5	1	1	0	0
21449	Wdr27	5xFAD	0.00571793	-0.00537462	33668.5	0.50304	0.481101	1	1.30435	0.687285
21450	1600012H06Rik	5xFAD	0.03888	-0.0046331	33612	0.502196	0.717904	1	2.17391	1.71821
21451	Phf10	5xFAD	0.123035	0.00506996	33733.5	0.504012	0.682621	1	5.65217	4.811
21452	Gm3417	5xFAD	0	0	33465	0.5	1	1	0	0
21453	9030025P20Rik	5xFAD	0.0526648	0.0321335	33850	0.505752	0.290043	0.99447	2.17391	1.03093
21454	Gm3448	5xFAD	0.0139918	-0.0195584	33038	0.49362	0.176201	0.946099	0.434783	1.71821
21455	Gm3435	5xFAD	0.0147253	-0.00811971	33267	0.497042	0.443907	1	0.434783	1.03093
21456	Ermard	5xFAD	0.0173676	-0.0926923	32514.5	0.485799	0.0546007	0.690705	1.30435	4.12371
21457	Gm35455	5xFAD	0	0	33465	0.5	1	1	0	0
21458	Gm35576	5xFAD	0	0	33465	0.5	1	1	0	0
21459	Dll1	5xFAD	0.00083693	0.00083693	33610.5	0.502174	0.262308	0.946099	0.434783	0
21460	Fam120b	5xFAD	0.199812	0.020755	34085	0.509263	0.441859	1	9.13043	7.21649
21461	Gm49668	5xFAD	0.00083693	-0.00788859	33495	0.500448	0.871767	1	0.434783	0.343643
21462	Psmb1	5xFAD	0.0857903	0.0100555	33899.5	0.506492	0.455402	1	4.78261	3.43643
21463	Tbp	5xFAD	0.0397577	-0.00808453	33642	0.502645	0.690566	1	2.6087	2.06186
21464	Pdcd2	5xFAD	0	-0.0279468	33120	0.494845	0.12342	0.852696	0	1.03093
21465	Prdm9	5xFAD	0.040817	0.0240468	33818	0.505274	0.263622	0.948697	1.73913	0.687285
21466	4933401D09Rik	5xFAD	0	0	33465	0.5	1	1	0	0
21467	Chd1	5xFAD	0.193311	-0.0496899	33233.5	0.496541	0.785294	1	8.69565	9.27835
21468	Rgmb	5xFAD	0.022794	-0.137902	31949	0.477349	0.0108012	0.421363	1.73913	6.18557
21469	Gm49778	5xFAD	0	0	33465	0.5	1	1	0	0
21470	BC002059	5xFAD	0.0788065	-0.0619449	33029	0.493486	0.482248	1	3.91304	5.15464
21471	Zfp960	5xFAD	0	-0.0107286	33350	0.498282	0.376067	1	0	0.343643
21472	Zfp97	5xFAD	0.0168467	0.00832787	33496	0.500463	0.867459	1	0.434783	0.343643
21473	Gm5165	5xFAD	0.0105797	-0.0700329	32623	0.48742	0.0783108	0.829286	1.30435	3.78007
21474	Gm6712	5xFAD	0.0255281	-0.0455162	33257.5	0.4969	0.653435	1	2.17391	2.74914
21475	AC154200.1	5xFAD	0	-0.0209863	33120	0.494845	0.12342	0.852696	0	1.03093
21476	Riok2	5xFAD	0.0797525	0.00484083	33843.5	0.505655	0.471666	1	3.91304	2.74914
21477	Gm26873	5xFAD	0.038373	0.038373	34192.5	0.51087	0.0116316	0.421363	2.17391	0
21478	Lix1	5xFAD	0.0484566	0.0407652	34256.5	0.511826	0.0399668	0.683132	3.04348	0.687285
21479	Lnpep	5xFAD	0.438126	-0.170824	31704.5	0.473696	0.143938	0.939398	17.3913	23.0241
21480	Vmn2r90	5xFAD	0	0	33465	0.5	1	1	0	0
21481	Spaca6	5xFAD	0.0416151	0.0375799	34401	0.513985	0.0210607	0.55305	3.47826	0.687285
21482	Has1	5xFAD	0.00173277	0.000269795	33495	0.500448	0.871767	1	0.434783	0.343643
21483	Fpr1	5xFAD	0.0171867	0.0171867	33756	0.504348	0.111941	0.830914	0.869565	0
21484	Fpr2	5xFAD	0	-0.0188407	33235	0.496564	0.209205	0.946099	0	0.687285
21485	Fpr3	5xFAD	0	0	33465	0.5	1	1	0	0
21486	Vmn2r124	5xFAD	0	0	33465	0.5	1	1	0	0
21487	Vmn2r91	5xFAD	0	0	33465	0.5	1	1	0	0
21488	Vmn2r92	5xFAD	0	0	33465	0.5	1	1	0	0
21489	Vmn2r95	5xFAD	0	0	33465	0.5	1	1	0	0
21490	Vmn2r96	5xFAD	0.0270774	0.0270774	33756	0.504348	0.111941	0.830914	0.869565	0
21491	Vmn2r97	5xFAD	0.0140421	0.0140421	33610.5	0.502174	0.262308	0.946099	0.434783	0
21492	Gm49753	5xFAD	0	0	33465	0.5	1	1	0	0
21493	Vmn2r99	5xFAD	0	0	33465	0.5	1	1	0	0
21494	4930549P19Rik	5xFAD	0.0115927	0.0115927	33610.5	0.502174	0.262308	0.946099	0.434783	0
21495	Vmn2r100	5xFAD	0	0	33465	0.5	1	1	0	0
21496	Vmn2r102	5xFAD	0	0	33465	0.5	1	1	0	0
21497	Vmn2r107	5xFAD	0	0	33465	0.5	1	1	0	0
21498	Vmn1r224	5xFAD	0	0	33465	0.5	1	1	0	0
21499	Vmn2r108	5xFAD	0	0	33465	0.5	1	1	0	0
21500	Vmn2r110	5xFAD	0	0	33465	0.5	1	1	0	0
21501	Vmn1r226	5xFAD	0	0	33465	0.5	1	1	0	0
21502	Vmn1r227	5xFAD	0	0	33465	0.5	1	1	0	0
21503	Vmn1r229	5xFAD	0	0	33465	0.5	1	1	0	0
21504	Gm49761	5xFAD	0.00414927	-0.00254774	33640	0.502615	0.435185	1	0.869565	0.343643
21505	Vmn1r232	5xFAD	0	0	33465	0.5	1	1	0	0
21506	Ppp2r1a	5xFAD	0.0233138	-0.00948113	33440.5	0.499634	0.94377	1	1.30435	1.37457
21507	Zfp160	5xFAD	0.0684951	-0.0634305	32937	0.492111	0.420929	1	4.34783	5.84192
21508	Zfp677	5xFAD	0	-0.00776126	33350	0.498282	0.376067	1	0	0.343643
21509	Gm49691	5xFAD	0	-0.0102109	33350	0.498282	0.376067	1	0	0.343643
21510	Zfp54	5xFAD	0	-0.00951654	33350	0.498282	0.376067	1	0	0.343643
21511	Zfp51	5xFAD	0	-0.00953586	33350	0.498282	0.376067	1	0	0.343643
21512	Zfp53	5xFAD	0.0896564	0.0186849	33719	0.503795	0.619135	1	3.47826	2.74914
21513	9330136K24Rik	5xFAD	0	-0.00397533	33235	0.496564	0.209205	0.946099	0	0.687285
21514	Zfp52	5xFAD	0.0470695	-0.0349132	33153	0.495338	0.514585	1	2.17391	3.09278
21515	Zfp948	5xFAD	0.0334036	-0.00445757	33643	0.502659	0.688905	1	2.6087	2.06186
21516	Gm41541	5xFAD	0	0	33465	0.5	1	1	0	0
21517	Zfp983	5xFAD	0.00745581	-0.0277191	33292	0.497415	0.584349	1	0.869565	1.37457
21518	Gm10226	5xFAD	0	0	33465	0.5	1	1	0	0
21519	Zfp760	5xFAD	0.0571116	0.00721139	33614	0.502226	0.714221	1	2.17391	1.71821
21520	Zfp229	5xFAD	0.0158042	2.49598910989288e-06	33381.5	0.498752	0.710512	1	0.434783	0.687285
21521	Zfp820	5xFAD	0	0	33465	0.5	1	1	0	0
21522	Zfp995	5xFAD	0.00182442	-0.0187595	33379.5	0.498723	0.703862	1	0.434783	0.687285
21523	Zfp942	5xFAD	0.0863456	0.0184165	33854.5	0.50582	0.458866	1	3.91304	2.74914
21524	Zfp943	5xFAD	0.100019	-0.0324688	33465	0.5	1	1	5.21739	5.15464
21525	Zfp947	5xFAD	0	0	33465	0.5	1	1	0	0
21526	Zfp994	5xFAD	0.0272212	-0.0183731	33325	0.497908	0.701081	1	1.30435	1.71821
21527	Gm7072	5xFAD	0.0723172	-0.0231934	33601.5	0.502039	0.806122	1	3.91304	3.43643
21528	Zfp944	5xFAD	0.082524	-0.0633607	33174	0.495652	0.645726	1	4.34783	5.15464
21529	Zfp758	5xFAD	0.0168265	-0.00556632	33698	0.503481	0.494428	1	1.73913	1.03093
21530	Zfp946	5xFAD	0.0358722	-0.00664629	33328	0.497953	0.707209	1	1.30435	1.71821
21531	Vmn2r111	5xFAD	0	0	33465	0.5	1	1	0	0
21532	Vmn2r112	5xFAD	0	0	33465	0.5	1	1	0	0
21533	Gm5493	5xFAD	0.00243806	0.00243806	33610.5	0.502174	0.262308	0.946099	0.434783	0
21534	Zfp945	5xFAD	0.0589162	0.007863	33679	0.503197	0.655105	1	3.04348	2.4055
21535	Vmn2r113	5xFAD	0.00083693	0.00083693	33610.5	0.502174	0.262308	0.946099	0.434783	0
21536	Zfp40	5xFAD	0.0823656	0.0313464	34365.5	0.513454	0.0865767	0.830914	4.78261	2.06186
21537	Vmn2r114	5xFAD	0	0	33465	0.5	1	1	0	0
21538	Vmn2r115	5xFAD	0	0	33465	0.5	1	1	0	0
21539	Vmn2r116	5xFAD	0	0	33465	0.5	1	1	0	0
21540	Vmn2r117	5xFAD	0	0	33465	0.5	1	1	0	0
21541	6330415G19Rik	5xFAD	0.00173277	-0.00939803	33495	0.500448	0.871767	1	0.434783	0.343643
21542	Zfp213	5xFAD	0.00266135	-0.0419205	33176	0.495682	0.396517	1	0.869565	1.71821
21543	Gm49092	5xFAD	0	0	33465	0.5	1	1	0	0
21544	Zfp13	5xFAD	0.0237795	0.0237795	33901.5	0.506522	0.0512053	0.683132	1.30435	0
21545	Zscan10	5xFAD	0	0	33465	0.5	1	1	0	0
21546	Mmp25	5xFAD	0	0	33465	0.5	1	1	0	0
21547	Thoc6	5xFAD	0.00232485	-0.0324367	33149.5	0.495286	0.274288	0.955294	0.434783	1.37457
21548	Hcfc1r1	5xFAD	0.00835165	-0.0340226	33292	0.497415	0.584349	1	0.869565	1.37457
21549	Tnfrsf12a	5xFAD	0	0	33465	0.5	1	1	0	0
21550	Cldn9	5xFAD	0	0	33465	0.5	1	1	0	0
21551	1520401A03Rik	5xFAD	0	0	33465	0.5	1	1	0	0
21552	Pkmyt1	5xFAD	0	0	33465	0.5	1	1	0	0
21553	Paqr4	5xFAD	0	0	33465	0.5	1	1	0	0
21554	Kremen2	5xFAD	0	0	33465	0.5	1	1	0	0
21555	9530082P21Rik	5xFAD	0	-0.00152284	33350	0.498282	0.376067	1	0	0.343643
21556	Flywch1	5xFAD	0.0294845	-0.00771155	33784.5	0.504774	0.488981	1	3.04348	2.06186
21557	Gm49163	5xFAD	0	0	33465	0.5	1	1	0	0
21558	Gm16275	5xFAD	0	0	33465	0.5	1	1	0	0
21559	Flywch2	5xFAD	0	0	33465	0.5	1	1	0	0
21560	Srrm2	5xFAD	0.924799	-0.161074	31899.5	0.47661	0.278778	0.962833	31.3043	36.7698
21561	Elob	5xFAD	0.0462826	0.0119948	33446.5	0.499724	0.957812	1	1.30435	1.37457
21562	Prss41	5xFAD	0	0	33465	0.5	1	1	0	0
21563	Prss32	5xFAD	0	0	33465	0.5	1	1	0	0
21564	Dcpp2	5xFAD	0	0	33465	0.5	1	1	0	0
21565	Gm50057	5xFAD	0	0	33465	0.5	1	1	0	0
21566	Gm41545	5xFAD	0	0	33465	0.5	1	1	0	0
21567	Prss30	5xFAD	0	0	33465	0.5	1	1	0	0
21568	Prss22	5xFAD	0	0	33465	0.5	1	1	0	0
21569	Prss27	5xFAD	0.00929123	0.00929123	33610.5	0.502174	0.262308	0.946099	0.434783	0
21570	Kctd5	5xFAD	0.00729301	-0.0244556	33552	0.5013	0.783843	1	1.30435	1.03093
21571	Pdpk1	5xFAD	0.200404	-0.0630599	33253	0.496833	0.810022	1	9.56522	9.96564
21572	Gm50071	5xFAD	0.0155503	0.00812863	33641	0.50263	0.432558	1	0.869565	0.343643
21573	Gm50070	5xFAD	0	0	33465	0.5	1	1	0	0
21574	Amdhd2	5xFAD	0.025639	-0.0131374	33356	0.498371	0.789042	1	1.73913	2.06186
21575	Atp6v0c	5xFAD	0.202037	0.0715637	34776	0.519588	0.0806564	0.830914	9.13043	5.15464
21576	Tbc1d24	5xFAD	0.0808072	0.046632	34629	0.517391	0.0267269	0.556793	5.21739	1.71821
21577	Ntn3	5xFAD	0.00277943	0.00277943	33756	0.504348	0.111941	0.830914	0.869565	0
21578	BC028777	5xFAD	0.00800426	-0.00348786	33525	0.500896	0.817584	1	0.869565	0.687285
21579	Tedc2	5xFAD	0.0167407	0.0167407	33756	0.504348	0.111941	0.830914	0.869565	0
21580	Ccnf	5xFAD	0.00697262	-0.00275318	33495	0.500448	0.871767	1	0.434783	0.343643
21581	Abca17	5xFAD	0.0320773	0.0156774	33815	0.505229	0.267708	0.949924	1.73913	0.687285
21582	Abca3	5xFAD	0.0900286	-0.0887908	32388	0.483909	0.129505	0.879733	4.34783	7.56014
21583	D330041H03Rik	5xFAD	0.0147741	-0.0331263	33180	0.495742	0.403097	1	0.869565	1.71821
21584	Rnps1	5xFAD	0.0814442	0.0455646	34345	0.513148	0.0751734	0.829286	4.34783	1.71821
21585	Eci1	5xFAD	0.016741	-0.00123554	33526	0.500911	0.814574	1	0.869565	0.687285
21586	Dnase1l2	5xFAD	0.0212375	0.0197147	33642	0.502645	0.429941	1	0.869565	0.343643
21587	E4f1	5xFAD	0.0387236	-0.0114179	33697	0.503466	0.649874	1	3.47826	2.74914
21588	Pgp	5xFAD	0.0638429	0.0198627	33909	0.506634	0.31717	1	3.04348	1.71821
21589	Mlst8	5xFAD	0.0039295	-0.0142615	33379.5	0.498723	0.703862	1	0.434783	0.687285
21590	Bricd5	5xFAD	0	0	33465	0.5	1	1	0	0
21591	Gm50062	5xFAD	0	0	33465	0.5	1	1	0	0
21592	Caskin1	5xFAD	0.0179522	0.004759	34103	0.509532	0.0793951	0.830914	2.6087	0.687285
21593	Traf7	5xFAD	0.0146143	-0.00752312	33411	0.499193	0.852698	1	0.869565	1.03093
21594	Rab26	5xFAD	0.0579435	0.0524004	34689	0.518288	0.00578828	0.334202	4.34783	0.687285
21595	Rab26os	5xFAD	0.0172108	0.0172108	33756	0.504348	0.111941	0.830914	0.869565	0
21596	Gm33508	5xFAD	0.00753483	0.00753483	33610.5	0.502174	0.262308	0.946099	0.434783	0
21597	Pkd1	5xFAD	0.367968	0.176201	35949.5	0.537121	0.00767576	0.384426	15.2174	7.90378
21598	Tsc2	5xFAD	0.0284152	0.00813152	33990	0.507844	0.173186	0.946099	2.6087	1.03093
21599	Nthl1	5xFAD	0.00182442	0.00182442	33610.5	0.502174	0.262308	0.946099	0.434783	0
21600	Slc9a3r2	5xFAD	0.00383154	0.00383154	33610.5	0.502174	0.262308	0.946099	0.434783	0
21601	Zfp598	5xFAD	0.0479531	-0.0295336	33297	0.49749	0.734696	1	2.6087	3.09278
21602	Syngr3	5xFAD	0.0175498	-0.0109588	34128	0.509906	0.102324	0.830914	3.04348	1.03093
21603	Gfer	5xFAD	0.0389762	-0.0192406	33101	0.494561	0.370054	1	1.30435	2.4055
21604	Noxo1	5xFAD	0.0283979	-0.00652024	33554	0.50133	0.778974	1	1.30435	1.03093
21605	Tbl3	5xFAD	0.0293339	0.0293339	34192.5	0.51087	0.0116316	0.421363	2.17391	0
21606	Rnf151	5xFAD	0	0	33465	0.5	1	1	0	0
21607	Rps2	5xFAD	0.0989378	-0.0226743	33516	0.500762	0.932308	1	4.34783	4.12371
21608	Snhg9	5xFAD	0.0478988	0.00951994	33585.5	0.5018	0.741246	1	1.73913	1.37457
21609	Ndufb10	5xFAD	0.0589283	0.0299225	33879	0.506186	0.307885	1	2.6087	1.37457
21610	Rpl3l	5xFAD	0	-0.0197419	33235	0.496564	0.209205	0.946099	0	0.687285
21611	Msrb1	5xFAD	0.00083693	-0.0073384	33495	0.500448	0.871767	1	0.434783	0.343643
21612	Hs3st6	5xFAD	0	0	33465	0.5	1	1	0	0
21613	Meiob	5xFAD	0	0	33465	0.5	1	1	0	0
21614	Hagh	5xFAD	0.0489891	0.0261477	33847	0.505707	0.293823	1	2.17391	1.03093
21615	Fahd1	5xFAD	0.0153047	0.00442279	33496	0.500463	0.867459	1	0.434783	0.343643
21616	Igfals	5xFAD	0	-0.017805	33235	0.496564	0.209205	0.946099	0	0.687285
21617	Nubp2	5xFAD	0.0379375	0.0379375	34047	0.508696	0.0241838	0.55305	1.73913	0
21618	Spsb3	5xFAD	0.0205308	-0.0280035	33064	0.494009	0.270438	0.951972	0.869565	2.06186
21619	Eme2	5xFAD	0.0270758	0.00426213	33556	0.50136	0.774113	1	1.30435	1.03093
21620	Mapk8ip3	5xFAD	0.149018	0.020137	34326	0.512864	0.232272	0.946099	7.82609	5.15464
21621	Mrps34	5xFAD	0.0174294	0.0174294	34047	0.508696	0.0241838	0.55305	1.73913	0
21622	Nme3	5xFAD	0	0	33465	0.5	1	1	0	0
21623	Jpt2	5xFAD	0.0057931	-0.0207034	33264	0.496997	0.437016	1	0.434783	1.03093
21624	Cramp1l	5xFAD	0.0845625	-0.0709714	32693.5	0.488473	0.239467	0.946099	3.91304	6.18557
21625	Ift140	5xFAD	0.0555933	0.0129406	33905	0.506574	0.321554	1	3.04348	1.71821
21626	Tmem204	5xFAD	0.0227576	0.00855383	33528	0.500941	0.808561	1	0.869565	0.687285
21627	Telo2	5xFAD	0.0294379	0.0114313	34103	0.509532	0.0793951	0.830914	2.6087	0.687285
21628	Ptx4	5xFAD	0	0	33465	0.5	1	1	0	0
21629	Clcn7	5xFAD	0.101094	-0.0505138	33249.5	0.49678	0.75859	1	5.65217	6.18557
21630	Gm38655	5xFAD	0	0	33465	0.5	1	1	0	0
21631	BC003965	5xFAD	0.0235687	-0.0157686	33583	0.501763	0.74645	1	1.73913	1.37457
21632	Unkl	5xFAD	0.0412988	-0.00720981	33530	0.500971	0.888735	1	2.6087	2.4055
21633	Gnptg	5xFAD	0.0850103	0.0423268	34371.5	0.513544	0.0844979	0.830914	4.78261	2.06186
21634	Tsr3	5xFAD	0.0145356	0.0145356	33901.5	0.506522	0.0512053	0.683132	1.30435	0
21635	Baiap3	5xFAD	0	-0.0056666	33350	0.498282	0.376067	1	0	0.343643
21636	Ube2i	5xFAD	0.0879051	0.0373912	34337	0.513029	0.0778636	0.829286	4.34783	1.71821
21637	Cacna1h	5xFAD	0.015823	-0.00333207	33957.5	0.507358	0.148201	0.941914	2.17391	0.687285
21638	Tekt4	5xFAD	0	0	33465	0.5	1	1	0	0
21639	Sstr5	5xFAD	0	0	33465	0.5	1	1	0	0
21640	Gm33727	5xFAD	0	0	33465	0.5	1	1	0	0
21641	Gm50026	5xFAD	0	0	33465	0.5	1	1	0	0
21642	Sox8	5xFAD	0.00296842	0.00296842	33610.5	0.502174	0.262308	0.946099	0.434783	0
21643	2810468N07Rik	5xFAD	0.00238269	0.00238269	33610.5	0.502174	0.262308	0.946099	0.434783	0
21644	Lmf1	5xFAD	0.025625	-0.0182055	33324	0.497893	0.699042	1	1.30435	1.71821
21645	Gng13	5xFAD	0.0121257	0.0121257	33756	0.504348	0.111941	0.830914	0.869565	0
21646	Chtf18	5xFAD	0.0117587	0.00609214	33496	0.500463	0.867459	1	0.434783	0.343643
21647	Rpusd1	5xFAD	0.00773104	-0.00916081	33380.5	0.498737	0.707184	1	0.434783	0.687285
21648	Mslnl	5xFAD	0	0	33465	0.5	1	1	0	0
21649	Msln	5xFAD	0	0	33465	0.5	1	1	0	0
21650	Ciao3	5xFAD	0.0617632	0.011008	33645	0.502689	0.685586	1	2.6087	2.06186
21651	Haghl	5xFAD	0.00406066	-0.0141102	33524	0.500882	0.820598	1	0.869565	0.687285
21652	Ccdc78	5xFAD	0.018129	0.00054213	33526	0.500911	0.814574	1	0.869565	0.687285
21653	Fam173a	5xFAD	0.260751	0.11318	35284	0.527178	0.0255282	0.556248	11.3043	5.84192
21654	Metrn	5xFAD	0	0	33465	0.5	1	1	0	0
21655	Fbxl16	5xFAD	0.0302241	0.0200373	34283	0.512222	0.0543602	0.689859	3.47826	1.03093
21656	Wdr24	5xFAD	0	0	33465	0.5	1	1	0	0
21657	Jmjd8	5xFAD	0.0302026	-0.00157775	33441.5	0.499649	0.946109	1	1.30435	1.37457
21658	Stub1	5xFAD	0.109446	0.0580244	34265	0.511953	0.138629	0.927554	4.78261	2.4055
21659	Rhbdl1	5xFAD	0.026156	0.0129631	33846	0.505693	0.29509	1	2.17391	1.03093
21660	Rhot2	5xFAD	0.0254437	0.00945584	33816	0.505244	0.266341	0.949544	1.73913	0.687285
21661	Wdr90	5xFAD	0.0309503	0.00709693	33729.5	0.503952	0.492989	1	2.17391	1.37457
21662	Mcrip2	5xFAD	0.00238269	0.00238269	33610.5	0.502174	0.262308	0.946099	0.434783	0
21663	Mettl26	5xFAD	0.0127544	0.00340186	33496	0.500463	0.867459	1	0.434783	0.343643
21664	Wfikkn1	5xFAD	0	0	33465	0.5	1	1	0	0
21665	Rab40c	5xFAD	0.18847	-0.0342256	33268	0.497057	0.816741	1	8.69565	9.27835
21666	Gm16278	5xFAD	0.0101576	-0.0137107	33552	0.5013	0.783843	1	1.30435	1.03093
21667	Pigq	5xFAD	0.0754166	-0.00201269	33419	0.499313	0.92416	1	2.6087	2.74914
21668	A930017K11Rik	5xFAD	0.0125965	0.0125965	33610.5	0.502174	0.262308	0.946099	0.434783	0
21669	D630044L22Rik	5xFAD	0	0	33465	0.5	1	1	0	0
21670	Capn15	5xFAD	0.0799482	-0.0441975	33474.5	0.500142	0.989408	1	5.65217	5.49828
21671	1700022N22Rik	5xFAD	0.0103707	0.00296295	33496	0.500463	0.867459	1	0.434783	0.343643
21672	Rab11fip3	5xFAD	0.131353	0.124866	35717.5	0.533655	4.82239768290053e-05	0.0633068	7.3913	0.687285
21673	Decr2	5xFAD	0.0221488	-0.0108152	33868	0.506021	0.320932	1	2.6087	1.37457
21674	Nme4	5xFAD	0.0102463	0.000256707	33640	0.502615	0.435185	1	0.869565	0.343643
21675	Tmem8	5xFAD	0.0324388	0.0309758	33788	0.504826	0.211235	0.946099	1.30435	0.343643
21676	Mrpl28	5xFAD	0.0470158	0.0180063	34134	0.509996	0.099253	0.830914	3.04348	1.03093
21677	Axin1	5xFAD	0.0925336	-0.0342623	33455	0.499851	0.988436	1	5.21739	5.15464
21678	Pdia2	5xFAD	0	0	33465	0.5	1	1	0	0
21679	Arhgdig	5xFAD	0.0125109	0.0125109	33901.5	0.506522	0.0512053	0.683132	1.30435	0
21680	Rgs11	5xFAD	0.0168022	0.00790166	34220	0.51128	0.0265982	0.556248	2.6087	0.343643
21681	Fam234a	5xFAD	0.0263673	-0.0579363	33029.5	0.493493	0.378809	1	2.17391	3.43643
21682	Luc7l	5xFAD	0.137883	-0.0441521	33720	0.50381	0.746615	1	8.26087	7.21649
21683	Gm50013	5xFAD	0.0310503	0.00393676	33699	0.503496	0.492573	1	1.73913	1.03093
21684	Gm50015	5xFAD	0	0	33465	0.5	1	1	0	0
21685	Neurl1b	5xFAD	0.00173277	-0.00164567	33495	0.500448	0.871767	1	0.434783	0.343643
21686	Gm50269	5xFAD	0	-0.00871815	33350	0.498282	0.376067	1	0	0.343643
21687	Gm34455	5xFAD	0	-0.0219944	33235	0.496564	0.209205	0.946099	0	0.687285
21688	Dusp1	5xFAD	0.0135798	0.0110054	33641	0.50263	0.432558	1	0.869565	0.343643
21689	Ergic1	5xFAD	0.112632	-0.0141132	33891	0.506365	0.536785	1	6.52174	5.15464
21690	Gm17218	5xFAD	0	0	33465	0.5	1	1	0	0
21691	Atp6v0e	5xFAD	0.121525	0.00047154	34000	0.507993	0.414792	1	6.08696	4.46735
21692	Crebrf	5xFAD	0.333276	-0.234461	31033.5	0.463671	0.0328189	0.616519	13.913	20.9622
21693	Bnip1	5xFAD	0.00806344	-0.0295663	33320	0.497834	0.69091	1	1.30435	1.71821
21694	Gm17382	5xFAD	0.0110664	-0.00135162	33640	0.502615	0.435185	1	0.869565	0.343643
21695	Gm20468	5xFAD	0.0143583	0.00568403	33496	0.500463	0.867459	1	0.434783	0.343643
21696	Gm41555	5xFAD	0.0181068	0.00166863	33814	0.505214	0.269079	0.951681	1.73913	0.687285
21697	Kifc5b	5xFAD	0.00479284	0.00479284	33756	0.504348	0.111941	0.830914	0.869565	0
21698	Phf1	5xFAD	0.0760491	0.0276776	34051	0.508755	0.20409	0.946099	3.47826	1.71821
21699	Cuta	5xFAD	0.0896344	0.0300397	33940	0.507097	0.320836	1	3.47826	2.06186
21700	Syngap1	5xFAD	0.037426	0.0261567	34543.5	0.516114	0.0111797	0.421363	3.91304	0.687285
21701	Zbtb9	5xFAD	0.0171249	0.000543517	33670.5	0.50307	0.476791	1	1.30435	0.687285
21702	Gm50254	5xFAD	0.000955018	0.000955018	33610.5	0.502174	0.262308	0.946099	0.434783	0
21703	Ggnbp1	5xFAD	0.0420999	-0.00884161	33361	0.498446	0.798549	1	1.73913	2.06186
21704	Bak1	5xFAD	0.00697262	0.00697262	33610.5	0.502174	0.262308	0.946099	0.434783	0
21705	Itpr3	5xFAD	0.0262165	-0.0394854	33095	0.494472	0.362207	1	1.30435	2.4055
21706	Uqcc2	5xFAD	0.0170567	0.0075974	33641	0.50263	0.432558	1	0.869565	0.343643
21707	Ip6k3	5xFAD	0	0	33465	0.5	1	1	0	0
21708	Lemd2	5xFAD	0.0593414	0.0246558	34052	0.50877	0.203318	0.946099	3.47826	1.71821
21709	Gm26724	5xFAD	0.0163166	-0.0123199	33410	0.499178	0.849977	1	0.869565	1.03093
21710	9630028I04Rik	5xFAD	0	0	33465	0.5	1	1	0	0
21711	Gm49795	5xFAD	0	0	33465	0.5	1	1	0	0
21712	Grm4	5xFAD	0.000955018	0.000955018	33610.5	0.502174	0.262308	0.946099	0.434783	0
21713	Gm49774	5xFAD	0	-0.00796637	33350	0.498282	0.376067	1	0	0.343643
21714	Hmga1	5xFAD	0	-0.0202619	33235	0.496564	0.209205	0.946099	0	0.687285
21715	AI413582	5xFAD	0.0770485	0.0674707	34256.5	0.511826	0.0399668	0.683132	3.04348	0.687285
21716	C130040N14Rik	5xFAD	0	0	33465	0.5	1	1	0	0
21717	Nudt3	5xFAD	0.128423	-0.0144998	33661	0.502928	0.783065	1	6.52174	5.84192
21718	Gm49741	5xFAD	0.0146186	0.00549855	33496	0.500463	0.867459	1	0.434783	0.343643
21719	Rps10	5xFAD	0.17328	0.0418224	33904	0.506559	0.510789	1	6.08696	4.811
21720	Gm15420	5xFAD	0	0	33465	0.5	1	1	0	0
21721	Pacsin1	5xFAD	0.155641	0.0465934	34587.5	0.516771	0.119344	0.852696	8.26087	4.811
21722	Spdef	5xFAD	0.00258548	0.00258548	33610.5	0.502174	0.262308	0.946099	0.434783	0
21723	Gm15458	5xFAD	0	0	33465	0.5	1	1	0	0
21724	Ilrun	5xFAD	0.0784213	-0.0731544	32821	0.490378	0.334523	1	4.34783	6.18557
21725	Snrpc	5xFAD	0.0521629	0.0131713	33878	0.506171	0.309057	1	2.6087	1.37457
21726	Uhrf1bp1	5xFAD	0.00826392	-0.0631712	32830	0.490512	0.117666	0.852696	0.869565	2.74914
21727	Taf11	5xFAD	0.0219394	-0.00342824	33440.5	0.499634	0.94377	1	1.30435	1.37457
21728	Gm49801	5xFAD	0	0	33465	0.5	1	1	0	0
21729	Anks1	5xFAD	0.162303	-0.231131	30720	0.458987	0.00370954	0.286161	6.95652	15.1203
21730	Gm15597	5xFAD	0	0	33465	0.5	1	1	0	0
21731	Gm49802	5xFAD	0	0	33465	0.5	1	1	0	0
21732	Gm35290	5xFAD	0	0	33465	0.5	1	1	0	0
21733	Tcp11	5xFAD	0	-0.00152284	33350	0.498282	0.376067	1	0	0.343643
21734	Scube3	5xFAD	0.00258548	0.00258548	33610.5	0.502174	0.262308	0.946099	0.434783	0
21735	C230013L11Rik	5xFAD	0.000955018	0.000955018	33610.5	0.502174	0.262308	0.946099	0.434783	0
21736	Zfp523	5xFAD	0.0351888	-0.0132152	33355	0.498356	0.787144	1	1.73913	2.06186
21737	Def6	5xFAD	0.04685	-0.0136983	33246	0.496728	0.60709	1	1.73913	2.4055
21738	Gm49874	5xFAD	0	0	33465	0.5	1	1	0	0
21739	Ppard	5xFAD	0.167673	-0.0846053	32217	0.481354	0.125506	0.862717	6.08696	9.96564
21740	Fance	5xFAD	0.0253446	-0.0162011	33610	0.502166	0.721594	1	2.17391	1.71821
21741	Gm49886	5xFAD	0.00232485	0.00232485	33610.5	0.502174	0.262308	0.946099	0.434783	0
21742	Rpl10a	5xFAD	0.215968	-0.00377032	33825	0.505379	0.655388	1	8.69565	7.56014
21743	Tead3	5xFAD	0.00243806	0.00243806	33610.5	0.502174	0.262308	0.946099	0.434783	0
21744	Tulp1	5xFAD	0	0	33465	0.5	1	1	0	0
21745	Fkbp5	5xFAD	0.724862	0.289323	36594	0.54675	0.00787929	0.390298	23.913	15.8076
21746	Gm49838	5xFAD	0	0	33465	0.5	1	1	0	0
21747	Gm22146	5xFAD	0.0446865	0.0243663	33705	0.503586	0.481523	1	1.73913	1.03093
21748	Gm20109	5xFAD	0	0	33465	0.5	1	1	0	0
21749	E230001N04Rik	5xFAD	0	-0.00146298	33350	0.498282	0.376067	1	0	0.343643
21750	Armc12	5xFAD	0	0	33465	0.5	1	1	0	0
21751	Clps	5xFAD	0	0	33465	0.5	1	1	0	0
21752	Lhfpl5	5xFAD	0	0	33465	0.5	1	1	0	0
21753	Srpk1	5xFAD	0.0833117	-0.020208	33419	0.499313	0.940277	1	4.34783	4.46735
21754	Slc26a8	5xFAD	0.00509941	0.00363643	33786	0.504796	0.21408	0.946099	1.30435	0.343643
21755	Mapk14	5xFAD	0.317762	-0.279912	30271	0.452278	0.00486163	0.327448	12.1739	21.9931
21756	Gm4356	5xFAD	0.0191935	0.0096039	33641	0.50263	0.432558	1	0.869565	0.343643
21757	Mapk13	5xFAD	0.00083693	-0.000626045	33495	0.500448	0.871767	1	0.434783	0.343643
21758	Gm49864	5xFAD	0.0158091	0.0158091	33756	0.504348	0.111941	0.830914	0.869565	0
21759	Brpf3	5xFAD	0.0480771	0.0121518	33791.5	0.504878	0.479496	1	3.04348	2.06186
21760	Pnpla1	5xFAD	0	-0.0223724	33235	0.496564	0.209205	0.946099	0	0.687285
21761	4930539E08Rik	5xFAD	0	0	33465	0.5	1	1	0	0
21762	1700030A11Rik	5xFAD	0	0	33465	0.5	1	1	0	0
21763	Pxt1	5xFAD	0.00773104	0.00773104	33610.5	0.502174	0.262308	0.946099	0.434783	0
21764	1700063J08Rik	5xFAD	0	0	33465	0.5	1	1	0	0
21765	Kctd20	5xFAD	0.0508787	-0.024905	33442	0.499656	0.964809	1	3.04348	3.09278
21766	Stk38	5xFAD	0.168025	-0.164787	31777.5	0.474787	0.0680602	0.793443	8.26087	13.0584
21767	Gm16196	5xFAD	0.0185847	-0.00984992	33410	0.499178	0.849977	1	0.869565	1.03093
21768	Srsf3	5xFAD	0.262887	0.111041	35322.5	0.527753	0.0254999	0.556248	11.7391	6.18557
21769	Gm41556	5xFAD	0	0	33465	0.5	1	1	0	0
21770	Trp53cor1	5xFAD	0.0285532	-0.0181314	33467	0.50003	0.996892	1	1.73913	1.71821
21771	Cdkn1a	5xFAD	0.00358134	0.00358134	33610.5	0.502174	0.262308	0.946099	0.434783	0
21772	Rab44	5xFAD	0	0	33465	0.5	1	1	0	0
21773	Cpne5	5xFAD	0.0156406	0.00663233	34075	0.509114	0.0532502	0.683132	2.17391	0.343643
21774	Ppil1	5xFAD	0.014768	0.014768	33756	0.504348	0.111941	0.830914	0.869565	0
21775	Gm50068	5xFAD	0	0	33465	0.5	1	1	0	0
21776	BC004004	5xFAD	0.0719336	-0.00274427	33313	0.497729	0.759213	1	2.6087	3.09278
21777	Pi16	5xFAD	0	0	33465	0.5	1	1	0	0
21778	Gm46603	5xFAD	0	0	33465	0.5	1	1	0	0
21779	Mtch1	5xFAD	0.0956218	0.0337698	34533	0.515957	0.0601749	0.727918	5.65217	2.4055
21780	Fgd2	5xFAD	0.446855	-0.264234	30695.5	0.458621	0.021028	0.55305	15.2174	24.3986
21781	Gm36486	5xFAD	0	0	33465	0.5	1	1	0	0
21782	Gm36199	5xFAD	0.00232485	0.00232485	33610.5	0.502174	0.262308	0.946099	0.434783	0
21783	Gm26885	5xFAD	0	0	33465	0.5	1	1	0	0
21784	Pim1	5xFAD	0.0688817	-0.0249344	33268.5	0.497064	0.670738	1	2.17391	2.74914
21785	Gm17657	5xFAD	0	0	33465	0.5	1	1	0	0
21786	Tmem217	5xFAD	0	-0.00835492	33350	0.498282	0.376067	1	0	0.343643
21787	Tbc1d22b	5xFAD	0.070713	0.0260509	34081.5	0.509211	0.212657	0.946099	3.91304	2.06186
21788	Tbc1d22bos	5xFAD	0	-0.0124301	33350	0.498282	0.376067	1	0	0.343643
21789	2010106G04Rik	5xFAD	0	0	33465	0.5	1	1	0	0
21790	Rnf8	5xFAD	0.0182783	-0.0187446	33466	0.500015	0.998964	1	1.73913	1.71821
21791	Gm20161	5xFAD	0	0	33465	0.5	1	1	0	0
21792	Cmtr1	5xFAD	0.0748949	-0.0389086	33281	0.497251	0.767167	1	4.34783	4.811
21793	Ccdc167	5xFAD	0.0142729	-0.0308657	33435.5	0.499559	0.932081	1	1.30435	1.37457
21794	1810014P07Rik	5xFAD	0	0	33465	0.5	1	1	0	0
21795	Gm50016	5xFAD	0	0	33465	0.5	1	1	0	0
21796	Mdga1	5xFAD	0.0125184	-0.000834426	33814	0.505214	0.269079	0.951681	1.73913	0.687285
21797	Gm16758	5xFAD	0	-0.00807924	33350	0.498282	0.376067	1	0	0.343643
21798	Gm50019	5xFAD	0.00173277	0.00173277	33610.5	0.502174	0.262308	0.946099	0.434783	0
21799	Zfand3	5xFAD	0.627566	-0.278348	30628.5	0.45762	0.0349491	0.644132	23.0435	31.2715
21800	Btbd9	5xFAD	0.587093	-0.114108	32315.5	0.482825	0.365707	1	21.7391	25.0859
21801	Gm50250	5xFAD	0.0458437	-0.0226119	33663	0.502958	0.679455	1	3.04348	2.4055
21802	Gm50240	5xFAD	0	-0.0116528	33350	0.498282	0.376067	1	0	0.343643
21803	Glo1	5xFAD	0.0323034	0.0233142	33673.5	0.503115	0.470365	1	1.30435	0.687285
21804	Dnah8	5xFAD	0.0338154	0.0127757	33815	0.505229	0.267708	0.949924	1.73913	0.687285
21805	Gm50242	5xFAD	0	0	33465	0.5	1	1	0	0
21806	Glp1r	5xFAD	0	0	33465	0.5	1	1	0	0
21807	Gm10503	5xFAD	0	0	33465	0.5	1	1	0	0
21808	Gm41562	5xFAD	0	0	33465	0.5	1	1	0	0
21809	Umodl1	5xFAD	0	0	33465	0.5	1	1	0	0
21810	Abcg1	5xFAD	0.079859	-0.0198635	33254	0.496847	0.710921	1	3.47826	4.12371
21811	Ubash3a	5xFAD	0.0189165	0.00857617	33640	0.502615	0.435185	1	0.869565	0.343643
21812	Gm50218	5xFAD	0	0	33465	0.5	1	1	0	0
21813	Rsph1	5xFAD	0	0	33465	0.5	1	1	0	0
21814	Slc37a1	5xFAD	0.0105298	-0.00729996	33553	0.501315	0.781407	1	1.30435	1.03093
21815	Pde9a	5xFAD	0.0318284	0.0303654	34079	0.509174	0.0517063	0.683132	2.17391	0.343643
21816	Gm9902	5xFAD	0	0	33465	0.5	1	1	0	0
21817	Gm50138	5xFAD	0	0	33465	0.5	1	1	0	0
21818	Wdr4	5xFAD	0.0449681	-0.0367307	33045.5	0.493732	0.396593	1	2.17391	3.43643
21819	Gm50103	5xFAD	0.00238269	-0.0166564	33379.5	0.498723	0.703862	1	0.434783	0.687285
21820	Ndufv3	5xFAD	0.0156363	-0.0333126	33092	0.494427	0.358323	1	1.30435	2.4055
21821	Gm50105	5xFAD	0	-0.0149724	33235	0.496564	0.209205	0.946099	0	0.687285
21822	AC166172.1	5xFAD	0.0152687	0.0152687	33901.5	0.506522	0.0512053	0.683132	1.30435	0
21823	Pknox1	5xFAD	0.0579572	-0.0191424	33304	0.497595	0.74539	1	2.6087	3.09278
21824	Gm50107	5xFAD	0	-0.0107214	33350	0.498282	0.376067	1	0	0.343643
21825	Cbs	5xFAD	0.011006	0.011006	33901.5	0.506522	0.0512053	0.683132	1.30435	0
21826	U2af1	5xFAD	0.113749	0.0613461	34654.5	0.517772	0.0318946	0.605736	5.65217	2.06186
21827	Cryaa	5xFAD	0	0	33465	0.5	1	1	0	0
21828	Sik1	5xFAD	0.0191229	-0.00868559	33440.5	0.499634	0.94377	1	1.30435	1.37457
21829	Hsf2bp	5xFAD	0	-0.0207878	33235	0.496564	0.209205	0.946099	0	0.687285
21830	Rrp1b	5xFAD	0.0363873	-0.0262689	33240	0.496638	0.597255	1	1.73913	2.4055
21831	Gm17276	5xFAD	0.00321962	-0.0145142	33524	0.500882	0.820598	1	0.869565	0.687285
21832	Notch3	5xFAD	0.00623796	-0.0167932	33524	0.500882	0.820598	1	0.869565	0.687285
21833	Ephx3	5xFAD	0	0	33465	0.5	1	1	0	0
21834	Brd4	5xFAD	0.354321	-0.0977383	32562	0.486508	0.406387	1	14.3478	17.1821
21835	Gm26549	5xFAD	0.0339415	0.00233311	33870	0.506051	0.318534	1	2.6087	1.37457
21836	Akap8	5xFAD	0.212769	0.0212119	34227	0.511385	0.349683	1	9.56522	7.21649
21837	Akap8l	5xFAD	0.36719	-0.0388302	33514.5	0.50074	0.963098	1	15.2174	14.7766
21838	Wiz	5xFAD	0.0473628	0.0165832	34133	0.509981	0.0997596	0.830914	3.04348	1.03093
21839	Rasal3	5xFAD	0.271369	0.100429	34754.5	0.519266	0.105665	0.830914	10	6.18557
21840	A530088E08Rik	5xFAD	0.0857361	0.0616855	34144	0.510145	0.0942986	0.830914	3.04348	1.03093
21841	Cyp4f39	5xFAD	0	0	33465	0.5	1	1	0	0
21842	Cyp4f17	5xFAD	0.0260669	0.0183003	33787	0.504811	0.212654	0.946099	1.30435	0.343643
21843	Cyp4f16	5xFAD	0.00238269	-0.0343808	33148.5	0.495271	0.272768	0.95367	0.434783	1.37457
21844	Cyp4f40	5xFAD	0	0	33465	0.5	1	1	0	0
21845	Cyp4f15	5xFAD	0.00785987	0.00785987	33610.5	0.502174	0.262308	0.946099	0.434783	0
21846	Gm50046	5xFAD	0	0	33465	0.5	1	1	0	0
21847	Zfp871	5xFAD	0.107177	-0.08932	32531.5	0.486053	0.195262	0.946099	4.78261	7.56014
21848	Gm17115	5xFAD	0	0	33465	0.5	1	1	0	0
21849	Zfp811	5xFAD	0.0210344	0.00905071	33785	0.504781	0.215513	0.946099	1.30435	0.343643
21850	Gm26693	5xFAD	0.0234933	0.00633167	33958.5	0.507373	0.147378	0.941093	2.17391	0.687285
21851	Zfp799	5xFAD	0.0944181	0.0484416	34433.5	0.51447	0.0959391	0.830914	5.65217	2.74914
21852	Gm50050	5xFAD	0	0	33465	0.5	1	1	0	0
21853	Zfp870	5xFAD	0	0	33465	0.5	1	1	0	0
21854	Cyp4f14	5xFAD	0	0	33465	0.5	1	1	0	0
21855	Cyp4f13	5xFAD	0.123916	-0.078492	32427	0.484491	0.143979	0.939398	4.34783	7.56014
21856	Zfp472	5xFAD	0.0442155	0.00709482	33590	0.501868	0.73191	1	1.73913	1.37457
21857	Zfp952	5xFAD	0.0315283	-0.039749	33150.5	0.495301	0.511216	1	2.17391	3.09278
21858	Zfp763	5xFAD	0.0152069	0.00850984	33786	0.504796	0.21408	0.946099	1.30435	0.343643
21859	Zfp563	5xFAD	0.0248378	-0.0208677	33495.5	0.500456	0.943713	1	2.17391	2.06186
21860	Morc2b	5xFAD	0	-0.00251235	33350	0.498282	0.376067	1	0	0.343643
21861	Olfr55	5xFAD	0	0	33465	0.5	1	1	0	0
21862	Olfr239	5xFAD	0.00083693	0.00083693	33610.5	0.502174	0.262308	0.946099	0.434783	0
21863	Olfr1564	5xFAD	0	0	33465	0.5	1	1	0	0
21864	Zfp955a	5xFAD	0.0186113	-0.00863058	33697	0.503466	0.496287	1	1.73913	1.03093
21865	Olfr63	5xFAD	0	0	33465	0.5	1	1	0	0
21866	Zfp955b	5xFAD	0.0114918	-0.0175349	33840	0.505603	0.302771	1	2.17391	1.03093
21867	Zfp81	5xFAD	0.0438404	-0.0145663	33695	0.503436	0.652699	1	3.47826	2.74914
21868	Zfp101	5xFAD	0.00083693	0.00083693	33610.5	0.502174	0.262308	0.946099	0.434783	0
21869	Actl9	5xFAD	0	0	33465	0.5	1	1	0	0
21870	Adamts10	5xFAD	0.0318249	-0.040377	33284	0.497296	0.714971	1	2.6087	3.09278
21871	Myo1f	5xFAD	0.731131	-0.059087	32943	0.492201	0.691528	1	24.3478	27.1478
21872	Zfp414	5xFAD	0.0422215	0.0422215	34047	0.508696	0.0241838	0.55305	1.73913	0
21873	Pram1	5xFAD	0.0181319	-0.000119775	33411	0.499193	0.852698	1	0.869565	1.03093
21874	Hnrnpm	5xFAD	0.408725	0.0476924	34295.5	0.512408	0.42556	1	15.6522	13.4021
21875	March2	5xFAD	0.0411333	-0.00014819	34070.5	0.509047	0.220939	0.946099	3.91304	2.06186
21876	Rab11b	5xFAD	0.0355989	-0.00743121	33615	0.502241	0.712382	1	2.17391	1.71821
21877	Gm17251	5xFAD	0.0226631	-0.0182535	33182	0.495772	0.406411	1	0.869565	1.71821
21878	Angptl4	5xFAD	0	0	33465	0.5	1	1	0	0
21879	Kank3	5xFAD	0.00179195	-0.0158003	33524	0.500882	0.820598	1	0.869565	0.687285
21880	Rps28	5xFAD	0.156328	0.0880991	34600	0.516958	0.0563621	0.69757	6.08696	2.74914
21881	Ndufa7	5xFAD	0.0332526	-0.0292358	33379	0.498715	0.847084	1	2.17391	2.4055
21882	Cd320	5xFAD	0.0169052	0.000961425	33668.5	0.50304	0.481101	1	1.30435	0.687285
21883	Kifc1	5xFAD	0.000955018	-0.020216	33379.5	0.498723	0.703862	1	0.434783	0.687285
21884	Smim40	5xFAD	0	0	33465	0.5	1	1	0	0
21885	BC051226	5xFAD	0	-0.0196462	33120	0.494845	0.12342	0.852696	0	1.03093
21886	Daxx	5xFAD	0.0232776	0.00183614	33957.5	0.507358	0.148201	0.941914	2.17391	0.687285
21887	Tapbp	5xFAD	0.0788569	-0.0357119	32967	0.492559	0.356779	1	2.6087	4.12371
21888	Zbtb22	5xFAD	0.0266794	0.00918783	33528	0.500941	0.808561	1	0.869565	0.687285
21889	Gm19412	5xFAD	0	0	33465	0.5	1	1	0	0
21890	Rgl2	5xFAD	0.272841	0.0741358	34477	0.51512	0.237375	0.946099	10.8696	7.90378
21891	Pfdn6	5xFAD	0.0156509	-0.0112344	33267	0.497042	0.443907	1	0.434783	1.03093
21892	Gm50037	5xFAD	0	0	33465	0.5	1	1	0	0
21893	Wdr46	5xFAD	0	0	33465	0.5	1	1	0	0
21894	B3galt4	5xFAD	0	-0.00953102	33350	0.498282	0.376067	1	0	0.343643
21895	Rps18	5xFAD	0.134305	0.0567407	34291	0.512341	0.146105	0.939398	5.21739	2.74914
21896	Vps52	5xFAD	0.0440005	0.0311292	33818	0.505274	0.263622	0.948697	1.73913	0.687285
21897	AA388235	5xFAD	0	0	33465	0.5	1	1	0	0
21898	H2-K1	5xFAD	0.669245	0.0511285	33840.5	0.50561	0.755533	1	20.4348	20.6186
21899	Ring1	5xFAD	0.16818	0.0852951	35058	0.523801	0.0188241	0.545338	8.26087	3.43643
21900	H2-Ke6	5xFAD	0.123994	0.0420741	34143.5	0.510137	0.221121	0.946099	4.78261	2.74914
21901	Slc39a7	5xFAD	0.0659685	0.0484502	34254.5	0.511796	0.0404721	0.683132	3.04348	0.687285
21902	Rxrb	5xFAD	0.0645763	-0.0327318	33462	0.499955	0.996305	1	3.47826	3.43643
21903	Col11a2	5xFAD	0.00661566	-0.00276899	33640	0.502615	0.435185	1	0.869565	0.343643
21904	BC051537	5xFAD	0.000955018	-0.0192554	33379.5	0.498723	0.703862	1	0.434783	0.687285
21905	Gm50333	5xFAD	0	0	33465	0.5	1	1	0	0
21906	Brd2	5xFAD	0.24374	0.0493321	34632	0.517436	0.156304	0.946099	10.4348	6.87285
21907	H2-DMa	5xFAD	0.0714764	-0.0746191	32623	0.48742	0.147813	0.941914	2.6087	5.15464
21908	Gm50336	5xFAD	0	0	33465	0.5	1	1	0	0
21909	Gm50335	5xFAD	0	0	33465	0.5	1	1	0	0
21910	H2-DMb2	5xFAD	0.0363553	0.0363553	33901.5	0.506522	0.0512053	0.683132	1.30435	0
21911	H2-DMb1	5xFAD	0.0413397	0.0226349	33673.5	0.503115	0.470365	1	1.30435	0.687285
21912	Psmb9	5xFAD	0.0895411	0.00159757	33453	0.499821	0.982009	1	3.04348	3.09278
21913	Tap1	5xFAD	0.0751055	0.0218984	33656	0.502854	0.667441	1	2.6087	2.06186
21914	Psmb8	5xFAD	0.131023	0.0350981	33825	0.505379	0.545393	1	4.78261	3.78007
21915	Tap2	5xFAD	0.0980901	-0.0389883	33063	0.493994	0.517094	1	3.91304	5.15464
21916	Gm15821	5xFAD	0	0	33465	0.5	1	1	0	0
21917	H2-Ob	5xFAD	0.0528205	-0.0178477	33139	0.495129	0.462858	1	1.73913	2.74914
21918	H2-Ab1	5xFAD	0.211189	-0.0271221	32747	0.489272	0.32599	1	5.21739	7.56014
21919	H2-Aa	5xFAD	0.201671	-0.0245127	33348.5	0.498259	0.875507	1	6.52174	6.87285
21920	Gm20513	5xFAD	0.0250429	0.0157979	33642	0.502645	0.429941	1	0.869565	0.343643
21921	H2-Eb1	5xFAD	0.163608	-0.0133466	33109	0.494681	0.580824	1	4.34783	5.49828
21922	BC051142	5xFAD	0.0227903	-0.0046709	33554	0.50133	0.778974	1	1.30435	1.03093
21923	Notch4	5xFAD	0	0	33465	0.5	1	1	0	0
21924	Gpsm3	5xFAD	0.0670591	0.0290421	33734.5	0.504027	0.484835	1	2.17391	1.37457
21925	Pbx2	5xFAD	0.0442066	-0.0225722	33017	0.493306	0.33172	1	1.73913	3.09278
21926	Ager	5xFAD	0	0	33465	0.5	1	1	0	0
21927	Rnf5	5xFAD	0	-0.0090205	33350	0.498282	0.376067	1	0	0.343643
21928	Gm20463	5xFAD	0	0	33465	0.5	1	1	0	0
21929	Agpat1	5xFAD	0.00811795	-0.0165997	33408	0.499148	0.84454	1	0.869565	1.03093
21930	Egfl8	5xFAD	0.0184478	0.0184478	33756	0.504348	0.111941	0.830914	0.869565	0
21931	Ppt2	5xFAD	0.0200101	-0.0429874	33236	0.496579	0.590739	1	1.73913	2.4055
21932	Prrt1	5xFAD	0.0576562	0.0505616	34726	0.518841	0.00835941	0.400728	4.78261	1.03093
21933	Gm20461	5xFAD	0	0	33465	0.5	1	1	0	0
21934	Fkbpl	5xFAD	0	-0.00712958	33235	0.496564	0.209205	0.946099	0	0.687285
21935	Atf6b	5xFAD	0.0214953	-0.00866666	33555	0.501345	0.776542	1	1.30435	1.03093
21936	Tnxb	5xFAD	0.0187494	0.00902364	33785	0.504781	0.215513	0.946099	1.30435	0.343643
21937	C4b	5xFAD	0.0309394	-0.0809937	32882	0.491289	0.222959	0.946099	1.73913	3.43643
21938	C4a	5xFAD	0	0	33465	0.5	1	1	0	0
21939	Stk19	5xFAD	0.121555	0.0167821	34273	0.512072	0.233618	0.946099	6.95652	4.46735
21940	Dxo	5xFAD	0	-0.0114363	33350	0.498282	0.376067	1	0	0.343643
21941	Skiv2l	5xFAD	0	-0.0514166	32660	0.487973	0.0180639	0.53125	0	2.4055
21942	Nelfe	5xFAD	0.00339308	0.00339308	33756	0.504348	0.111941	0.830914	0.869565	0
21943	Cfb	5xFAD	0	0	33465	0.5	1	1	0	0
21944	C2	5xFAD	0	-0.0070519	33350	0.498282	0.376067	1	0	0.343643
21945	Zbtb12	5xFAD	0.0057931	-0.00252949	33495	0.500448	0.871767	1	0.434783	0.343643
21946	Ehmt2	5xFAD	0.0886924	-0.0111239	33560	0.501419	0.87881	1	4.78261	4.46735
21947	Slc44a4	5xFAD	0.0121643	0.0121643	33610.5	0.502174	0.262308	0.946099	0.434783	0
21948	Neu1	5xFAD	0.0352813	-0.0329579	33519	0.500807	0.907617	1	2.6087	2.4055
21949	1110038B12Rik	5xFAD	0.0121643	0.00379961	33496	0.500463	0.867459	1	0.434783	0.343643
21950	Hspa1b	5xFAD	0.00243806	0.00243806	33610.5	0.502174	0.262308	0.946099	0.434783	0
21951	Hspa1a	5xFAD	0.015899	0.015899	33610.5	0.502174	0.262308	0.946099	0.434783	0
21952	Hspa1l	5xFAD	0	0	33465	0.5	1	1	0	0
21953	Gm10501	5xFAD	0.0199552	0.0174428	33787	0.504811	0.212654	0.946099	1.30435	0.343643
21954	Lsm2	5xFAD	0	-0.00146298	33350	0.498282	0.376067	1	0	0.343643
21955	Vars	5xFAD	0.0518791	-0.0138381	33247	0.496743	0.608736	1	1.73913	2.4055
21956	Vwa7	5xFAD	0	0	33465	0.5	1	1	0	0
21957	Sapcd1	5xFAD	0.0147373	0.0147373	33610.5	0.502174	0.262308	0.946099	0.434783	0
21958	Msh5	5xFAD	0.0136376	-0.00629314	33380.5	0.498737	0.707184	1	0.434783	0.687285
21959	Clic1	5xFAD	0.129062	-0.0816694	32449	0.48482	0.164477	0.946099	4.78261	7.90378
21960	Ddah2	5xFAD	0	-0.00817533	33350	0.498282	0.376067	1	0	0.343643
21961	Ly6g6d	5xFAD	0	0	33465	0.5	1	1	0	0
21962	Ly6g6e	5xFAD	0.00327987	0.00327987	33756	0.504348	0.111941	0.830914	0.869565	0
21963	Ly6g6f	5xFAD	0	0	33465	0.5	1	1	0	0
21964	Abhd16a	5xFAD	0.104422	0.0563182	34405	0.514045	0.0899865	0.830914	5.21739	2.4055
21965	Ly6g5b	5xFAD	0	0	33465	0.5	1	1	0	0
21966	Csnk2b	5xFAD	0.0284906	0.000119147	33299	0.49752	0.599691	1	0.869565	1.37457
21967	Gpank1	5xFAD	0.0218243	0.0218243	33901.5	0.506522	0.0512053	0.683132	1.30435	0
21968	Gm20522	5xFAD	0.00258548	0.00258548	33610.5	0.502174	0.262308	0.946099	0.434783	0
21969	D17H6S53E	5xFAD	0	-0.00645832	33350	0.498282	0.376067	1	0	0.343643
21970	Apom	5xFAD	0	0	33465	0.5	1	1	0	0
21971	Bag6	5xFAD	0.0296137	0.00683516	33556	0.50136	0.774113	1	1.30435	1.03093
21972	Prrc2a	5xFAD	0.0917652	-0.0113902	33701	0.503526	0.709393	1	5.21739	4.46735
21973	Gm17705	5xFAD	0	0	33465	0.5	1	1	0	0
21974	Aif1	5xFAD	0.0271941	-0.0713292	32499	0.485567	0.0362396	0.659775	0.869565	3.78007
21975	Lst1	5xFAD	0.0471323	-0.0904131	32198	0.48107	0.0189791	0.548976	1.30435	5.15464
21976	Ltb	5xFAD	0.0898403	0.0582608	33996	0.507934	0.168321	0.946099	2.6087	1.03093
21977	Tnf	5xFAD	0	0	33465	0.5	1	1	0	0
21978	Lta	5xFAD	0	-0.00986471	33350	0.498282	0.376067	1	0	0.343643
21979	Nfkbil1	5xFAD	0.015462	-0.00512218	33411	0.499193	0.852698	1	0.869565	1.03093
21980	Gm16181	5xFAD	0	0	33465	0.5	1	1	0	0
21981	Atp6v1g2	5xFAD	0.0444373	-0.0397268	33427	0.499432	0.941383	1	3.04348	3.09278
21982	Ddx39b	5xFAD	0.24619	0.053096	34673.5	0.518056	0.158211	0.946099	11.3043	7.56014
21983	H2-D1	5xFAD	0.666185	0.130654	34831	0.520409	0.24798	0.946099	21.3043	18.2131
21984	H2-Q1	5xFAD	0	0	33465	0.5	1	1	0	0
21985	H2-Q2	5xFAD	0	0	33465	0.5	1	1	0	0
21986	H2-Q4	5xFAD	0.0826918	0.0296073	33800.5	0.505013	0.467449	1	3.04348	2.06186
21987	H2-Q6	5xFAD	0.134036	0.0731047	34234	0.51149	0.131832	0.891302	4.34783	2.06186
21988	H2-Q7	5xFAD	0.238745	0.0450706	33575.5	0.501651	0.883424	1	6.95652	6.87285
21989	Tcf19	5xFAD	0	-0.00998393	33350	0.498282	0.376067	1	0	0.343643
21990	Cchcr1	5xFAD	0.0236334	-0.0124868	33437.5	0.499589	0.936755	1	1.30435	1.37457
21991	Psors1c2	5xFAD	0	0	33465	0.5	1	1	0	0
21992	Cdsn	5xFAD	0	0	33465	0.5	1	1	0	0
21993	Sfta2	5xFAD	0	0	33465	0.5	1	1	0	0
21994	Gm9573	5xFAD	0.0140421	0.0140421	33610.5	0.502174	0.262308	0.946099	0.434783	0
21995	Mucl3	5xFAD	0	0	33465	0.5	1	1	0	0
21996	Gm20483	5xFAD	0.000955018	0.000955018	33610.5	0.502174	0.262308	0.946099	0.434783	0
21997	Vars2	5xFAD	0.0424786	0.0201295	33879	0.506186	0.307885	1	2.6087	1.37457
21998	Gtf2h4	5xFAD	0.0311936	0.00484233	33555	0.501345	0.776542	1	1.30435	1.03093
21999	Ddr1	5xFAD	0.020018	0.018555	34078	0.509159	0.0520887	0.683132	2.17391	0.343643
22000	Gm4577	5xFAD	0	-0.0104754	33350	0.498282	0.376067	1	0	0.343643
22001	Gm20442	5xFAD	0	0	33465	0.5	1	1	0	0
22002	4833427F10Rik	5xFAD	0	0	33465	0.5	1	1	0	0
22003	Ier3	5xFAD	0.0144135	0.0144135	33610.5	0.502174	0.262308	0.946099	0.434783	0
22004	Flot1	5xFAD	0.0720054	-0.0220607	33800	0.505005	0.589386	1	5.21739	4.12371
22005	Tubb5	5xFAD	0.0190301	-0.00234215	33700	0.503511	0.490722	1	1.73913	1.03093
22006	Mdc1	5xFAD	0.0245199	0.0154666	33786	0.504796	0.21408	0.946099	1.30435	0.343643
22007	Ppp1r18os	5xFAD	0.0148274	-0.00976571	33410	0.499178	0.849977	1	0.869565	1.03093
22008	Nrm	5xFAD	0	-0.0173228	33235	0.496564	0.209205	0.946099	0	0.687285
22009	Ppp1r18	5xFAD	0.0743265	0.0444055	33850	0.505752	0.290043	0.99447	2.17391	1.03093
22010	Dhx16	5xFAD	0.0820127	-0.0217845	33117.5	0.494808	0.531175	1	3.04348	4.12371
22011	2310061I04Rik	5xFAD	0.0246147	-0.00105084	33842	0.505633	0.300196	1	2.17391	1.03093
22012	Gm16279	5xFAD	0.0142673	-0.0444591	33063	0.493994	0.269244	0.951891	0.869565	2.06186
22013	Atat1	5xFAD	0.127697	-0.0150175	33507	0.500628	0.951189	1	5.65217	5.49828
22014	Mrps18b	5xFAD	0.04205	0.022424	33817	0.505259	0.264979	0.949427	1.73913	0.687285
22015	Ppp1r10	5xFAD	0.170742	-0.169248	31870	0.476169	0.082182	0.830914	8.26087	12.7148
22016	Abcf1	5xFAD	0.102457	-0.0686192	32909	0.491693	0.446984	1	5.65217	7.21649
22017	Prr3	5xFAD	0.0759007	0.0384061	34309.5	0.512618	0.0671472	0.789296	3.91304	1.37457
22018	Gnl1	5xFAD	0.0149472	-0.0510662	32692.5	0.488458	0.0449896	0.683132	0.434783	2.74914
22019	Gm20508	5xFAD	0	0	33465	0.5	1	1	0	0
22020	A930015D03Rik	5xFAD	0.261976	-0.0494614	32890.5	0.491416	0.521348	1	9.13043	10.9966
22021	H2-T24	5xFAD	0.0316909	-0.055648	32635	0.487599	0.0826582	0.830914	1.30435	3.78007
22022	H2-T23	5xFAD	0.107044	-0.0625598	32933.5	0.492059	0.400745	1	3.91304	5.49828
22023	H2-T22	5xFAD	0.0602119	-0.070659	32836	0.490602	0.256701	0.946099	2.6087	4.46735
22024	Gm6034	5xFAD	0.0154597	0.0154597	33610.5	0.502174	0.262308	0.946099	0.434783	0
22025	Gm7030	5xFAD	0.0143583	0.0143583	33610.5	0.502174	0.262308	0.946099	0.434783	0
22026	BC023719	5xFAD	0	0	33465	0.5	1	1	0	0
22027	Gm19684	5xFAD	0	-0.0107934	33350	0.498282	0.376067	1	0	0.343643
22028	Gm20546	5xFAD	0	0	33465	0.5	1	1	0	0
22029	Rpp21	5xFAD	0.0175864	-0.041059	33064	0.494009	0.270438	0.951972	0.869565	2.06186
22030	Trim39	5xFAD	0.06581	0.0456055	33963.5	0.507448	0.143317	0.939398	2.17391	0.687285
22031	H2-M10.2	5xFAD	0	0	33465	0.5	1	1	0	0
22032	Trim26	5xFAD	0.0369251	-0.108347	31956	0.477454	0.00790822	0.391017	1.30435	5.84192
22033	Trim15	5xFAD	0	0	33465	0.5	1	1	0	0
22034	Trim10	5xFAD	0	-0.00742172	33350	0.498282	0.376067	1	0	0.343643
22035	Trim40	5xFAD	0	0	33465	0.5	1	1	0	0
22036	Trim31	5xFAD	0	0	33465	0.5	1	1	0	0
22037	1700031A10Rik	5xFAD	0	0	33465	0.5	1	1	0	0
22038	Rnf39	5xFAD	0.00238269	0.00238269	33610.5	0.502174	0.262308	0.946099	0.434783	0
22039	Ppp1r11	5xFAD	0.0292504	-0.0109034	33469	0.50006	0.992748	1	1.73913	1.71821
22040	Znrd1	5xFAD	0.00533307	-0.0208687	33264	0.496997	0.437016	1	0.434783	1.03093
22041	Znrd1as	5xFAD	0.0335525	0.0227953	33787	0.504811	0.212654	0.946099	1.30435	0.343643
22042	2410137M14Rik	5xFAD	0	-0.00305726	33350	0.498282	0.376067	1	0	0.343643
22043	H2-M5	5xFAD	0	0	33465	0.5	1	1	0	0
22044	Zfp57	5xFAD	0.000955018	0.000955018	33610.5	0.502174	0.262308	0.946099	0.434783	0
22045	Mog	5xFAD	0.00828177	0.00828177	33756	0.504348	0.111941	0.830914	0.869565	0
22046	Gabbr1	5xFAD	0.124445	0.0047653	33928	0.506918	0.514822	1	6.95652	5.49828
22047	Olfr90	5xFAD	0	0	33465	0.5	1	1	0	0
22048	Olfr91	5xFAD	0	0	33465	0.5	1	1	0	0
22049	Olfr93	5xFAD	0	0	33465	0.5	1	1	0	0
22050	H2-M3	5xFAD	0.157983	0.0847879	34442.5	0.514605	0.0928898	0.830914	5.65217	2.74914
22051	Olfr107	5xFAD	0	0	33465	0.5	1	1	0	0
22052	Olfr109	5xFAD	0	0	33465	0.5	1	1	0	0
22053	Olfr110	5xFAD	0.0400676	0.00413332	33585	0.501793	0.742286	1	1.73913	1.37457
22054	Olfr111	5xFAD	0.167181	-0.0201306	33167	0.495548	0.665836	1	5.21739	6.18557
22055	Olfr116	5xFAD	0	0	33465	0.5	1	1	0	0
22056	Olfr127	5xFAD	0	0	33465	0.5	1	1	0	0
22057	Olfr129	5xFAD	0	0	33465	0.5	1	1	0	0
22058	Olfr131	5xFAD	0	0	33465	0.5	1	1	0	0
22059	Olfr138	5xFAD	0	0	33465	0.5	1	1	0	0
22060	Gm26917	5xFAD	0.251569	0.0421903	34372.5	0.513559	0.310919	1	11.7391	8.93471
22061	Gm42418	5xFAD	1.81243	-0.0805733	32947.5	0.492268	0.752151	1	54.7826	58.7629
22062	AY036118	5xFAD	0.573031	-0.0482179	33335.5	0.498065	0.916762	1	21.7391	21.9931
22063	Crisp3	5xFAD	0	0	33465	0.5	1	1	0	0
22064	Crisp1	5xFAD	0	0	33465	0.5	1	1	0	0
22065	Crisp2	5xFAD	0	0	33465	0.5	1	1	0	0
22066	Rhag	5xFAD	0	0	33465	0.5	1	1	0	0
22067	9130008F23Rik	5xFAD	0	-0.011188	33350	0.498282	0.376067	1	0	0.343643
22068	Cenpq	5xFAD	0.0107857	0.00932275	33641	0.50263	0.432558	1	0.869565	0.343643
22069	Mmut	5xFAD	0.0246826	-0.0286127	33351	0.498297	0.779566	1	1.73913	2.06186
22070	Gm49857	5xFAD	0	0	33465	0.5	1	1	0	0
22071	Ptchd4	5xFAD	0.0691627	0.05536	34830.5	0.520402	0.00306873	0.270456	4.78261	0.687285
22072	Opn5	5xFAD	0.000955018	0.000955018	33610.5	0.502174	0.262308	0.946099	0.434783	0
22073	Adgrf4	5xFAD	0	-0.00251235	33350	0.498282	0.376067	1	0	0.343643
22074	Adgrf2	5xFAD	0.00173758	-0.0113233	33379.5	0.498723	0.703862	1	0.434783	0.687285
22075	Cd2ap	5xFAD	0.369081	-0.195126	31746	0.474316	0.141216	0.939398	16.5217	20.9622
22076	Tnfrsf21	5xFAD	0.123768	-0.0292419	33412.5	0.499216	0.941621	1	6.08696	6.18557
22077	E130008D07Rik	5xFAD	0.00835165	0.00682881	33641	0.50263	0.432558	1	0.869565	0.343643
22078	Adgrf1	5xFAD	0	0	33465	0.5	1	1	0	0
22079	Adgrf5	5xFAD	0	0	33465	0.5	1	1	0	0
22080	Mep1a	5xFAD	0.00083693	0.00083693	33610.5	0.502174	0.262308	0.946099	0.434783	0
22081	Ankrd66	5xFAD	0	0	33465	0.5	1	1	0	0
22082	Pla2g7	5xFAD	0.100927	0.00233211	33523	0.500867	0.919361	1	3.91304	3.78007
22083	1700071M16Rik	5xFAD	0	-0.0097465	33350	0.498282	0.376067	1	0	0.343643
22084	Tdrd6	5xFAD	0	0	33465	0.5	1	1	0	0
22085	Slc25a27	5xFAD	0.0845396	0.0376052	34793	0.519842	0.0194245	0.55305	6.08696	2.06186
22086	Cyp39a1	5xFAD	0.00083693	0.00083693	33610.5	0.502174	0.262308	0.946099	0.434783	0
22087	Rcan2	5xFAD	0.0257115	-0.0148528	33493.5	0.500426	0.94746	1	2.17391	2.06186
22088	Enpp5	5xFAD	0.0041168	-0.00655189	33669.5	0.503055	0.478943	1	1.30435	0.687285
22089	Enpp4	5xFAD	0.00815735	0.00564499	33641	0.50263	0.432558	1	0.869565	0.343643
22090	Clic5	5xFAD	0	-0.0113485	33350	0.498282	0.376067	1	0	0.343643
22091	Runx2	5xFAD	0.0893382	-0.0493448	33308	0.497654	0.80794	1	4.78261	5.15464
22092	Runx2os2	5xFAD	0.0129883	0.00284908	33496	0.500463	0.867459	1	0.434783	0.343643
22093	Runx2os1	5xFAD	0.0162317	0.0162317	33610.5	0.502174	0.262308	0.946099	0.434783	0
22094	Supt3	5xFAD	0.282763	-0.223637	31047	0.463873	0.0253992	0.556248	11.7391	18.9003
22095	Cdc5l	5xFAD	0.0994715	-0.0670242	32868	0.49108	0.386536	1	4.78261	6.52921
22096	B230354K17Rik	5xFAD	0.020731	-0.00728571	33297	0.49749	0.595289	1	0.869565	1.37457
22097	Spats1	5xFAD	0.0186646	-0.00324073	33669.5	0.503055	0.478943	1	1.30435	0.687285
22098	Aars2	5xFAD	0.00440989	0.00135263	33640	0.502615	0.435185	1	0.869565	0.343643
22099	Tcte1	5xFAD	0	0	33465	0.5	1	1	0	0
22100	Tmem151b	5xFAD	0.00321962	0.00321962	33756	0.504348	0.111941	0.830914	0.869565	0
22101	Nfkbie	5xFAD	0.00753483	-0.052094	32917.5	0.49182	0.107933	0.830914	0.434783	2.06186
22102	Slc35b2	5xFAD	0.0293367	0.00525949	33701	0.503526	0.488875	1	1.73913	1.03093
22103	Hsp90ab1	5xFAD	0.265517	0.0152619	33789	0.504841	0.715478	1	10.4348	9.62199
22104	Slc29a1	5xFAD	0.023184	0.0113065	33558	0.50139	0.769261	1	1.30435	1.03093
22105	Gm17080	5xFAD	0	0	33465	0.5	1	1	0	0
22106	Capn11	5xFAD	0.00173277	0.00173277	33610.5	0.502174	0.262308	0.946099	0.434783	0
22107	Tmem63b	5xFAD	0.0460304	-0.0058419	33954	0.507306	0.338125	1	3.91304	2.4055
22108	Gm16172	5xFAD	0	0	33465	0.5	1	1	0	0
22109	Mrpl14	5xFAD	0	-0.0408616	33005	0.493127	0.0748699	0.829286	0	1.37457
22110	F630040K05Rik	5xFAD	0	0	33465	0.5	1	1	0	0
22111	Gm35692	5xFAD	0	0	33465	0.5	1	1	0	0
22112	Vegfa	5xFAD	0.0299113	0.0157191	33703	0.503556	0.485191	1	1.73913	1.03093
22113	Gm36200	5xFAD	0	0	33465	0.5	1	1	0	0
22114	Mrps18a	5xFAD	0.0244712	0.00555418	33701	0.503526	0.488875	1	1.73913	1.03093
22115	Rsph9	5xFAD	0.000955018	-0.00731658	33495	0.500448	0.871767	1	0.434783	0.343643
22116	Mad2l1bp	5xFAD	0.025466	0.025466	33756	0.504348	0.111941	0.830914	0.869565	0
22117	Gtpbp2	5xFAD	0.323725	0.01435	33673	0.503108	0.828785	1	12.1739	11.6838
22118	Polh	5xFAD	0.0149599	-0.0305171	33037	0.493605	0.17519	0.946099	0.434783	1.71821
22119	Xpo5	5xFAD	0.0716035	0.0295015	34478	0.515135	0.0471038	0.683132	4.78261	1.71821
22120	Polr1c	5xFAD	0.0294581	0.0196434	33931	0.506962	0.106188	0.830914	1.73913	0.343643
22121	Yipf3	5xFAD	0.000955018	-0.0614258	32802	0.490094	0.0683036	0.793443	0.434783	2.4055
22122	Lrrc73	5xFAD	0.016437	0.016437	34047	0.508696	0.0241838	0.55305	1.73913	0
22123	Tjap1	5xFAD	0.101579	0.0630751	34523	0.515808	0.0501351	0.683132	5.21739	2.06186
22124	Dlk2	5xFAD	0.0103274	0.00880457	34076	0.509129	0.0528607	0.683132	2.17391	0.343643
22125	Abcc10	5xFAD	0.00240054	-0.0109627	33495	0.500448	0.871767	1	0.434783	0.343643
22126	Zfp318	5xFAD	0.055499	-0.0365098	33511	0.500687	0.938997	1	4.34783	4.12371
22127	Crip3	5xFAD	0	0	33465	0.5	1	1	0	0
22128	Slc22a7	5xFAD	0	0	33465	0.5	1	1	0	0
22129	Ttbk1	5xFAD	0.00927284	0.00775	33932	0.506977	0.105439	0.830914	1.73913	0.343643
22130	Gm47119	5xFAD	0	0	33465	0.5	1	1	0	0
22131	Dnph1	5xFAD	0	0	33465	0.5	1	1	0	0
22132	Cul9	5xFAD	0.120993	0.00215043	33927	0.506903	0.515731	1	6.95652	5.49828
22133	Srf	5xFAD	0.00994879	0.00994879	33610.5	0.502174	0.262308	0.946099	0.434783	0
22134	Ptk7	5xFAD	0	-0.00397533	33235	0.496564	0.209205	0.946099	0	0.687285
22135	Klc4	5xFAD	0.00482075	-0.016337	33408	0.499148	0.84454	1	0.869565	1.03093
22136	Mrpl2	5xFAD	0.0258786	-0.0679101	32888	0.491379	0.227762	0.946099	1.73913	3.43643
22137	Cul7	5xFAD	0.0399211	0.0399211	34192.5	0.51087	0.0116316	0.421363	2.17391	0
22138	Rrp36	5xFAD	0.0424916	0.0410287	34078	0.509159	0.0520887	0.683132	2.17391	0.343643
22139	Klhdc3	5xFAD	0.023672	-0.0130935	33583	0.501763	0.74645	1	1.73913	1.37457
22140	Mea1	5xFAD	0.0138347	0.0138347	33610.5	0.502174	0.262308	0.946099	0.434783	0
22141	Ppp2r5d	5xFAD	0.0317175	0.0218653	33786	0.504796	0.21408	0.946099	1.30435	0.343643
22142	Pex6	5xFAD	0.0560591	-0.0201675	33580	0.501718	0.827409	1	3.47826	3.09278
22143	Gnmt	5xFAD	0.00238269	0.00238269	33610.5	0.502174	0.262308	0.946099	0.434783	0
22144	Cnpy3	5xFAD	0.0696159	0.0276258	33772	0.504587	0.470703	1	2.6087	1.71821
22145	Ptcra	5xFAD	0	-0.00811489	33350	0.498282	0.376067	1	0	0.343643
22146	2310039H08Rik	5xFAD	0.0147253	-0.0145845	33152.5	0.495331	0.278885	0.962833	0.434783	1.37457
22147	Rpl7l1	5xFAD	0.106696	0.060243	34344	0.513133	0.0755055	0.829286	4.34783	1.71821
22148	Bicral	5xFAD	0.287902	0.0878088	34884	0.521201	0.106894	0.830914	12.1739	7.90378
22149	Tbcc	5xFAD	0.00753483	-0.00466234	33380.5	0.498737	0.707184	1	0.434783	0.687285
22150	Prph2	5xFAD	0	0	33465	0.5	1	1	0	0
22151	Ubr2	5xFAD	0.167466	-0.0613154	33189.5	0.495884	0.740802	1	8.26087	8.93471
22152	Trerf1	5xFAD	0.156052	0.0399556	34444	0.514627	0.168191	0.946099	7.82609	4.811
22153	Mrps10	5xFAD	0.022728	0.011877	33816	0.505244	0.266341	0.949544	1.73913	0.687285
22154	Guca1b	5xFAD	0	-0.00403519	33235	0.496564	0.209205	0.946099	0	0.687285
22155	Guca1a	5xFAD	0	0	33465	0.5	1	1	0	0
22156	1700001C19Rik	5xFAD	0	-0.0219249	33235	0.496564	0.209205	0.946099	0	0.687285
22157	AI661453	5xFAD	0.0153132	0.0153132	33756	0.504348	0.111941	0.830914	0.869565	0
22158	Taf8	5xFAD	0	-0.0437662	32775	0.489691	0.0287727	0.576834	0	2.06186
22159	Ccnd3	5xFAD	1.05979	0.352743	37571	0.561348	0.00249389	0.260538	34.3478	23.7113
22160	Bysl	5xFAD	0.00173277	-0.00627936	33495	0.500448	0.871767	1	0.434783	0.343643
22161	Med20	5xFAD	0.0129496	-0.00856299	33380.5	0.498737	0.707184	1	0.434783	0.687285
22162	Usp49	5xFAD	0.0286477	-0.0162106	34036	0.508531	0.21592	0.946099	3.47826	1.71821
22163	Tomm6	5xFAD	0.0197902	-0.0309277	33066	0.494039	0.272838	0.95367	0.869565	2.06186
22164	Tomm6os	5xFAD	0	0	33465	0.5	1	1	0	0
22165	Prickle4	5xFAD	0	0	33465	0.5	1	1	0	0
22166	Frs3	5xFAD	0.00661888	-0.0147663	33150.5	0.495301	0.275815	0.958887	0.434783	1.37457
22167	Frs3os	5xFAD	0	0	33465	0.5	1	1	0	0
22168	Pgc	5xFAD	0	0	33465	0.5	1	1	0	0
22169	Tfeb	5xFAD	0.104767	-0.107593	32033.5	0.478612	0.0469799	0.683132	3.91304	8.24742
22170	Mdfi	5xFAD	0	-0.00761738	33350	0.498282	0.376067	1	0	0.343643
22171	Foxp4	5xFAD	0.000955018	-0.0117317	33379.5	0.498723	0.703862	1	0.434783	0.687285
22172	A730006G06Rik	5xFAD	0	0	33465	0.5	1	1	0	0
22173	1700067P10Rik	5xFAD	0	0	33465	0.5	1	1	0	0
22174	Gm49946	5xFAD	0	0	33465	0.5	1	1	0	0
22175	9830107B12Rik	5xFAD	0	-0.0097258	33350	0.498282	0.376067	1	0	0.343643
22176	A530064D06Rik	5xFAD	0	0	33465	0.5	1	1	0	0
22177	Trem3	5xFAD	0	0	33465	0.5	1	1	0	0
22178	Treml4	5xFAD	0	0	33465	0.5	1	1	0	0
22179	Treml2	5xFAD	0	-0.0218304	33235	0.496564	0.209205	0.946099	0	0.687285
22180	B430306N03Rik	5xFAD	0.0123446	0.00103059	33495	0.500448	0.871767	1	0.434783	0.343643
22181	Trem2	5xFAD	0.50305	0.137501	34668.5	0.517981	0.250791	0.946099	16.087	13.4021
22182	Nfya	5xFAD	0.126819	0.0291421	33916.5	0.506746	0.43794	1	4.78261	3.43643
22183	Oard1	5xFAD	0.00989875	-0.00950564	33668.5	0.50304	0.481101	1	1.30435	0.687285
22184	Gm49893	5xFAD	0	0	33465	0.5	1	1	0	0
22185	Apobec2	5xFAD	0	-0.00983072	33350	0.498282	0.376067	1	0	0.343643
22186	Tspo2	5xFAD	0	0	33465	0.5	1	1	0	0
22187	Unc5cl	5xFAD	0.0270673	0.0153617	33640	0.502615	0.435185	1	0.869565	0.343643
22188	Gm49896	5xFAD	0	0	33465	0.5	1	1	0	0
22189	Gm45330	5xFAD	0	0	33465	0.5	1	1	0	0
22190	Lrfn2	5xFAD	0.052578	0.0317357	34489	0.5153	0.0447566	0.683132	4.78261	1.71821
22191	1700008K24Rik	5xFAD	0	0	33465	0.5	1	1	0	0
22192	Mocs1	5xFAD	0.0196186	0.0110826	33641	0.50263	0.432558	1	0.869565	0.343643
22193	Daam2	5xFAD	0.0135763	0.00348389	33785	0.504781	0.215513	0.946099	1.30435	0.343643
22194	Kif6	5xFAD	0.00885697	0.00885697	33756	0.504348	0.111941	0.830914	0.869565	0
22195	Gm16555	5xFAD	0	0	33465	0.5	1	1	0	0
22196	Gm16554	5xFAD	0	0	33465	0.5	1	1	0	0
22197	Rftn1	5xFAD	0.246216	-0.0627335	32901	0.491573	0.535775	1	9.56522	11.3402
22198	Gm49901	5xFAD	0	0	33465	0.5	1	1	0	0
22199	AY702103	5xFAD	0.0157422	0.0157422	33610.5	0.502174	0.262308	0.946099	0.434783	0
22200	Dazl	5xFAD	0	0	33465	0.5	1	1	0	0
22201	Gm49906	5xFAD	0.00511804	-0.0159852	33410	0.499178	0.849977	1	0.869565	1.03093
22202	Plcl2	5xFAD	1.27062	-0.112405	32829.5	0.490505	0.68115	1	41.3043	45.3608
22203	Tbc1d5	5xFAD	1.33818	-0.41036	29541	0.441372	0.0140034	0.454691	42.1739	56.3574
22204	Gm31143	5xFAD	0	0	33465	0.5	1	1	0	0
22205	Satb1	5xFAD	0.0923843	0.00830207	33793	0.504901	0.581734	1	4.78261	3.78007
22206	Gm20098	5xFAD	0.00391311	0.00391311	33610.5	0.502174	0.262308	0.946099	0.434783	0
22207	Gm19585	5xFAD	0.018206	0.018206	33901.5	0.506522	0.0512053	0.683132	1.30435	0
22208	Gm41600	5xFAD	0.00083693	0.00083693	33610.5	0.502174	0.262308	0.946099	0.434783	0
22209	Gm49912	5xFAD	0	0	33465	0.5	1	1	0	0
22210	Gm27217	5xFAD	0	0	33465	0.5	1	1	0	0
22211	Kcnh8	5xFAD	0	-0.0227597	33235	0.496564	0.209205	0.946099	0	0.687285
22212	Efhb	5xFAD	0.0163369	-0.00704384	33380.5	0.498737	0.707184	1	0.434783	0.687285
22213	Rab5a	5xFAD	0.0849777	-0.0207606	33536.5	0.501068	0.904941	1	4.34783	4.12371
22214	Gm49915	5xFAD	0.015915	-0.0218794	33152.5	0.495331	0.278885	0.962833	0.434783	1.37457
22215	Pp2d1	5xFAD	0.00258548	0.00258548	33610.5	0.502174	0.262308	0.946099	0.434783	0
22216	Kat2b	5xFAD	0.126707	-0.146868	32106	0.479695	0.0952393	0.830914	6.08696	9.96564
22217	Sgo1	5xFAD	0	0	33465	0.5	1	1	0	0
22218	Sult1c1	5xFAD	0	0	33465	0.5	1	1	0	0
22219	Slc5a7	5xFAD	0	0	33465	0.5	1	1	0	0
22220	St6gal2	5xFAD	0.0120187	0.00299096	33699	0.503496	0.492573	1	1.73913	1.03093
22221	Vmn2r118	5xFAD	0	0	33465	0.5	1	1	0	0
22222	Pot1b	5xFAD	0.0808169	-0.0895916	32579.5	0.48677	0.184437	0.946099	3.91304	6.52921
22223	Adgre4	5xFAD	0	0	33465	0.5	1	1	0	0
22224	Zfp119a	5xFAD	0.0247625	0.0167272	33642	0.502645	0.429941	1	0.869565	0.343643
22225	Zfp959	5xFAD	0.0141552	-0.00479916	33266	0.497027	0.441603	1	0.434783	1.03093
22226	Zfp119b	5xFAD	0.0125965	0.00456122	33496	0.500463	0.867459	1	0.434783	0.343643
22227	Ebi3	5xFAD	0.0476351	-0.0288307	32987.5	0.492866	0.261607	0.946099	1.30435	2.74914
22228	Gm16712	5xFAD	0.00929123	0.00362463	33496	0.500463	0.867459	1	0.434783	0.343643
22229	Yju2	5xFAD	0.0206033	0.00074614	33526	0.500911	0.814574	1	0.869565	0.687285
22230	Shd	5xFAD	0.0127131	0.00530533	33785	0.504781	0.215513	0.946099	1.30435	0.343643
22231	Fsd1	5xFAD	0.0088916	0.00583434	33930	0.506948	0.106941	0.830914	1.73913	0.343643
22232	Stap2	5xFAD	0	0	33465	0.5	1	1	0	0
22233	Mpnd	5xFAD	0.027685	-0.00368976	33328	0.497953	0.707209	1	1.30435	1.71821
22234	Sh3gl1	5xFAD	0.0635836	-0.139138	31973.5	0.477716	0.0384737	0.681258	3.91304	8.24742
22235	Chaf1a	5xFAD	0.00232485	0.00232485	33610.5	0.502174	0.262308	0.946099	0.434783	0
22236	Ubxn6	5xFAD	0.00258548	-0.0385321	33148.5	0.495271	0.272768	0.95367	0.434783	1.37457
22237	Hdgfl2	5xFAD	0.0315045	-0.00679029	33471	0.50009	0.988605	1	1.73913	1.71821
22238	Plin4	5xFAD	0	0	33465	0.5	1	1	0	0
22239	Plin5	5xFAD	0	0	33465	0.5	1	1	0	0
22240	Lrg1	5xFAD	0	-0.00991733	33350	0.498282	0.376067	1	0	0.343643
22241	Sema6b	5xFAD	0.0118478	0.00412586	33930	0.506948	0.106941	0.830914	1.73913	0.343643
22242	Tnfaip8l1	5xFAD	0.00661566	-0.00404942	33640	0.502615	0.435185	1	0.869565	0.343643
22243	Mydgf	5xFAD	0.0650032	0.0374694	33851	0.505767	0.28879	0.992054	2.17391	1.03093
22244	Dpp9	5xFAD	0.036155	-0.0185615	33524	0.500882	0.899027	1	2.6087	2.4055
22245	A230051N06Rik	5xFAD	0.00238269	0.00091971	33496	0.500463	0.867459	1	0.434783	0.343643
22246	Fem1a	5xFAD	0.053101	0.0434264	34077	0.509144	0.0524735	0.683132	2.17391	0.343643
22247	Ticam1	5xFAD	0	-0.0186483	33235	0.496564	0.209205	0.946099	0	0.687285
22248	Plin3	5xFAD	0.0180697	-0.000411617	33526	0.500911	0.814574	1	0.869565	0.687285
22249	Arrdc5	5xFAD	0	0	33465	0.5	1	1	0	0
22250	Uhrf1	5xFAD	0	-0.00146298	33350	0.498282	0.376067	1	0	0.343643
22251	Kdm4b	5xFAD	0.0525778	0.00220764	34211	0.511146	0.143791	0.939398	4.34783	2.06186
22252	Ptprs	5xFAD	0.23442	0.0959826	35120	0.524727	0.0399828	0.683132	10.8696	5.84192
22253	Gm20219	5xFAD	0.00182442	0.00182442	33610.5	0.502174	0.262308	0.946099	0.434783	0
22254	Safb2	5xFAD	0.179371	-0.0144482	33810	0.505155	0.668892	1	8.69565	7.56014
22255	Safb	5xFAD	0.152837	-0.126741	32237	0.481652	0.162951	0.946099	7.82609	11.3402
22256	Micos13	5xFAD	0.0387724	0.0285666	33963.5	0.507448	0.143317	0.939398	2.17391	0.687285
22257	Rpl36	5xFAD	0.0774499	0.0162183	34135.5	0.510018	0.226618	0.946099	4.78261	2.74914
22258	Lonp1	5xFAD	0.018021	-0.0354876	33205.5	0.496123	0.501215	1	1.30435	2.06186
22259	Catsperd	5xFAD	0.00383154	0.00383154	33610.5	0.502174	0.262308	0.946099	0.434783	0
22260	Ranbp3	5xFAD	0.0573189	-0.0240985	33331.5	0.498005	0.800073	1	3.04348	3.43643
22261	Vmac	5xFAD	0.00266135	0.00266135	33756	0.504348	0.111941	0.830914	0.869565	0
22262	Ndufa11	5xFAD	0.0473088	0.0312207	33963.5	0.507448	0.143317	0.939398	2.17391	0.687285
22263	Nrtn	5xFAD	0	0	33465	0.5	1	1	0	0
22264	Dus3l	5xFAD	0.0440764	-0.00499716	33928	0.506918	0.333227	1	3.47826	2.06186
22265	Prr22	5xFAD	0	0	33465	0.5	1	1	0	0
22266	Rfx2	5xFAD	0.0168467	0.00881428	33496	0.500463	0.867459	1	0.434783	0.343643
22267	Acsbg2	5xFAD	0	0	33465	0.5	1	1	0	0
22268	1700061G19Rik	5xFAD	0	0	33465	0.5	1	1	0	0
22269	Mllt1	5xFAD	0.0168261	-0.00450973	33410	0.499178	0.849977	1	0.869565	1.03093
22270	Acer1	5xFAD	0	0	33465	0.5	1	1	0	0
22271	Clpp	5xFAD	0.116741	0.0681647	35085	0.524204	0.00644977	0.345375	6.95652	2.06186
22272	Alkbh7	5xFAD	0.0233741	0.0233741	33756	0.504348	0.111941	0.830914	0.869565	0
22273	Pspn	5xFAD	0	0	33465	0.5	1	1	0	0
22274	Gtf2f1	5xFAD	0.0211807	-0.00105902	33297	0.49749	0.595289	1	0.869565	1.37457
22275	Gm17949	5xFAD	0	-0.00803529	33350	0.498282	0.376067	1	0	0.343643
22276	Khsrp	5xFAD	0.135589	0.00958128	33770	0.504557	0.653325	1	6.08696	5.15464
22277	Slc25a41	5xFAD	0	0	33465	0.5	1	1	0	0
22278	Gm17168	5xFAD	0	-0.00897192	33350	0.498282	0.376067	1	0	0.343643
22279	Slc25a23	5xFAD	0.0311993	-0.0249763	33805	0.50508	0.492161	1	3.47826	2.4055
22280	Crb3	5xFAD	0	0	33465	0.5	1	1	0	0
22281	Dennd1c	5xFAD	0.136798	-0.104367	32204	0.481159	0.084426	0.830914	4.34783	8.24742
22282	Tubb4a	5xFAD	0.0300945	0.0154701	33701	0.503526	0.488875	1	1.73913	1.03093
22283	Gm11110	5xFAD	0.0153358	-0.00950133	33410	0.499178	0.849977	1	0.869565	1.03093
22284	Tnfsf9	5xFAD	0	0	33465	0.5	1	1	0	0
22285	Cd70	5xFAD	0	0	33465	0.5	1	1	0	0
22286	C3	5xFAD	0.0149727	0.00200366	33495	0.500448	0.871767	1	0.434783	0.343643
22287	Gpr108	5xFAD	0.1086	0.0542902	34125	0.509861	0.209192	0.946099	4.34783	2.4055
22288	Trip10	5xFAD	0	-0.00917117	33350	0.498282	0.376067	1	0	0.343643
22289	Vav1	5xFAD	0.190084	-0.0455065	32974.5	0.492671	0.547325	1	7.3913	8.93471
22290	Adgre1	5xFAD	0.212578	-0.280601	30339	0.453294	0.00175323	0.223434	7.82609	17.1821
22291	Vmn2r120	5xFAD	0	-0.00897192	33350	0.498282	0.376067	1	0	0.343643
22292	Cntnap5c	5xFAD	0.0778729	0.0503867	34596.5	0.516906	0.0221236	0.55305	4.78261	1.37457
22293	A330072L02Rik	5xFAD	0	0	33465	0.5	1	1	0	0
22294	Pdzph1	5xFAD	0.00083693	0.00083693	33610.5	0.502174	0.262308	0.946099	0.434783	0
22295	Nudt12os	5xFAD	0	0	33465	0.5	1	1	0	0
22296	Nudt12	5xFAD	0.0124924	0.0124924	33610.5	0.502174	0.262308	0.946099	0.434783	0
22297	Gm49853	5xFAD	0	0	33465	0.5	1	1	0	0
22298	Gm29051	5xFAD	0	0	33465	0.5	1	1	0	0
22299	Gm49860	5xFAD	0.000955018	0.000955018	33610.5	0.502174	0.262308	0.946099	0.434783	0
22300	Efna5	5xFAD	0.155815	0.0890594	34760	0.519349	0.0405102	0.683132	6.95652	3.09278
22301	Fbxl17	5xFAD	0.87806	-0.368686	29554.5	0.441573	0.00758317	0.381902	29.5652	40.8935
22302	4930405O22Rik	5xFAD	0	0	33465	0.5	1	1	0	0
22303	Fer	5xFAD	0.182333	-0.109054	32475	0.485208	0.252147	0.946099	7.82609	10.6529
22304	Pja2	5xFAD	0.15396	-0.0891348	32910	0.491708	0.521052	1	8.69565	9.96564
22305	AU016765	5xFAD	0	0	33465	0.5	1	1	0	0
22306	Man2a1	5xFAD	0.188786	-0.110289	32474.5	0.485201	0.260476	0.946099	8.26087	10.9966
22307	Gm17133	5xFAD	0.0129037	0.0129037	33610.5	0.502174	0.262308	0.946099	0.434783	0
22308	Tmem232	5xFAD	0.00466847	-0.000998131	33640	0.502615	0.435185	1	0.869565	0.343643
22309	Vapa	5xFAD	0.186558	-0.0729246	33026	0.493441	0.624212	1	9.56522	10.6529
22310	Txndc2	5xFAD	0	0	33465	0.5	1	1	0	0
22311	Rab31	5xFAD	0.192236	-0.310681	29791	0.445107	0.000360507	0.14926	7.82609	18.9003
22312	Ppp4r1	5xFAD	0.176676	-0.151222	31861.5	0.476042	0.0829613	0.830914	8.26087	13.0584
22313	Ralbp1	5xFAD	0.105647	0.0139982	34079	0.509174	0.322223	1	5.65217	3.78007
22314	Gm49870	5xFAD	0	-0.0261521	33120	0.494845	0.12342	0.852696	0	1.03093
22315	Gm49871	5xFAD	0.0265635	0.0180274	33642	0.502645	0.429941	1	0.869565	0.343643
22316	Gm35550	5xFAD	0	0	33465	0.5	1	1	0	0
22317	Twsg1	5xFAD	0.00266135	0.00113851	33640	0.502615	0.435185	1	0.869565	0.343643
22318	Ankrd12	5xFAD	0.352814	-0.0490046	33080	0.494248	0.716566	1	14.3478	15.4639
22319	Ndufv2	5xFAD	0.0851595	0.00533304	33508	0.500642	0.940351	1	3.91304	3.78007
22320	Washc1	5xFAD	0.0171719	-0.00432587	33411	0.499193	0.852698	1	0.869565	1.03093
22321	Ddx11	5xFAD	0.0390267	0.0390267	33901.5	0.506522	0.0512053	0.683132	1.30435	0
22322	Gm49932	5xFAD	0.00173277	0.00173277	33610.5	0.502174	0.262308	0.946099	0.434783	0
22323	Mtcl1	5xFAD	0.022926	0.0188886	34254.5	0.511796	0.0404721	0.683132	3.04348	0.687285
22324	Gm49937	5xFAD	0	0	33465	0.5	1	1	0	0
22325	Rab12	5xFAD	0.0933187	-0.0591818	33098	0.494517	0.594702	1	5.21739	6.18557
22326	Gm49938	5xFAD	0	0	33465	0.5	1	1	0	0
22327	Themis3	5xFAD	0	0	33465	0.5	1	1	0	0
22328	Ptprm	5xFAD	0.570126	-0.217333	31461	0.470058	0.113636	0.838675	20	26.1168
22329	1700016K05Rik	5xFAD	0	0	33465	0.5	1	1	0	0
22330	Gm47471	5xFAD	0	0	33465	0.5	1	1	0	0
22331	Gm9984	5xFAD	0.00173277	-0.0149198	33379.5	0.498723	0.703862	1	0.434783	0.687285
22332	Gm36201	5xFAD	0.00083693	0.00083693	33610.5	0.502174	0.262308	0.946099	0.434783	0
22333	Lama1	5xFAD	0.011266	0.00980298	33641	0.50263	0.432558	1	0.869565	0.343643
22334	Arhgap28	5xFAD	0.0125027	0.00478071	33496	0.500463	0.867459	1	0.434783	0.343643
22335	Gm49944	5xFAD	0	0	33465	0.5	1	1	0	0
22336	L3mbtl4	5xFAD	0.00939486	0.00939486	33756	0.504348	0.111941	0.830914	0.869565	0
22337	Tmem200c	5xFAD	0	-0.0100924	33350	0.498282	0.376067	1	0	0.343643
22338	Gm38593	5xFAD	0	0	33465	0.5	1	1	0	0
22339	Epb41l3	5xFAD	0.156645	0.0936189	35148	0.525146	0.00896593	0.404958	7.82609	2.74914
22340	2410021H03Rik	5xFAD	0.000955018	0.000955018	33610.5	0.502174	0.262308	0.946099	0.434783	0
22341	Gm36487	5xFAD	0	0	33465	0.5	1	1	0	0
22342	Gm49894	5xFAD	0.0133123	0.00363765	33496	0.500463	0.867459	1	0.434783	0.343643
22343	Zbtb14	5xFAD	0.0293914	0.0212161	33642	0.502645	0.429941	1	0.869565	0.343643
22344	A930029G22Rik	5xFAD	0.0155176	-0.00354723	33381.5	0.498752	0.710512	1	0.434783	0.687285
22345	C030034I22Rik	5xFAD	0.030138	-0.0171544	33470	0.500075	0.990676	1	1.73913	1.71821
22346	Akain1	5xFAD	0.000955018	0.000955018	33610.5	0.502174	0.262308	0.946099	0.434783	0
22347	A730049N16Rik	5xFAD	0	0	33465	0.5	1	1	0	0
22348	Gm49895	5xFAD	0	0	33465	0.5	1	1	0	0
22349	Gm36594	5xFAD	0	0	33465	0.5	1	1	0	0
22350	Dlgap1	5xFAD	0.410275	0.281366	36516	0.545585	0.000209578	0.129694	13.4783	4.46735
22351	5031415H12Rik	5xFAD	0.00182442	-0.000661449	33495	0.500448	0.871767	1	0.434783	0.343643
22352	Gm41609	5xFAD	0.0510623	0.0131977	33935	0.507022	0.325962	1	3.47826	2.06186
22353	Gm20703	5xFAD	0.0409469	0.0148411	33560	0.501419	0.764418	1	1.30435	1.03093
22354	Tgif1	5xFAD	0.0482985	-0.0357281	33021	0.493366	0.33606	1	1.73913	3.09278
22355	Gm26510	5xFAD	0.144839	-0.0888667	32447.5	0.484798	0.163855	0.946099	4.78261	7.90378
22356	Gm41611	5xFAD	0.0150434	0.0150434	33610.5	0.502174	0.262308	0.946099	0.434783	0
22357	Myl12b	5xFAD	0.0926997	-0.0460757	33098	0.494517	0.582572	1	4.78261	5.84192
22358	Myl12a	5xFAD	0.0201746	-0.0657096	32747.5	0.48928	0.119894	0.852696	1.30435	3.43643
22359	Myom1	5xFAD	0.0326657	-0.00110099	33843	0.505648	0.298914	1	2.17391	1.03093
22360	1600022D10Rik	5xFAD	0	0	33465	0.5	1	1	0	0
22361	Lpin2	5xFAD	0.361965	-0.10844	32349.5	0.483333	0.305004	1	13.913	17.5258
22362	Emilin2	5xFAD	0.0257318	0.0056821	33526	0.500911	0.814574	1	0.869565	0.687285
22363	4930471L23Rik	5xFAD	0	0	33465	0.5	1	1	0	0
22364	Gm4566	5xFAD	0	-0.0119157	33350	0.498282	0.376067	1	0	0.343643
22365	Smchd1	5xFAD	0.372611	-0.059853	33118.5	0.494823	0.749029	1	15.2174	16.1512
22366	Gm4707	5xFAD	0	-0.0196305	33235	0.496564	0.209205	0.946099	0	0.687285
22367	Ndc80	5xFAD	0.0153975	-0.00483234	33526	0.500911	0.814574	1	0.869565	0.687285
22368	Spdya	5xFAD	0	0	33465	0.5	1	1	0	0
22369	Trmt61b	5xFAD	0.0444149	0.0248771	33848	0.505722	0.292559	1	2.17391	1.03093
22370	Gm30091	5xFAD	0	-0.00774548	33350	0.498282	0.376067	1	0	0.343643
22371	Wdr43	5xFAD	0.101705	-0.094201	32771.5	0.489638	0.349299	1	5.65217	7.56014
22372	Togaram2	5xFAD	0.00358134	0.00358134	33610.5	0.502174	0.262308	0.946099	0.434783	0
22373	Pcare	5xFAD	0	0	33465	0.5	1	1	0	0
22374	Clip4	5xFAD	0.0310226	0.0218515	34366	0.513462	0.0132157	0.437612	3.04348	0.343643
22375	Alk	5xFAD	0.0101754	-0.0109035	33408	0.499148	0.84454	1	0.869565	1.03093
22376	Ypel5	5xFAD	0.0386495	0.0301615	34220	0.51128	0.0265982	0.556248	2.6087	0.343643
22377	Lbh	5xFAD	0	-0.0343384	33005	0.493127	0.0748699	0.829286	0	1.37457
22378	Lclat1	5xFAD	0.0551862	-0.0643428	33151	0.495309	0.619821	1	4.34783	5.15464
22379	E330032C10Rik	5xFAD	0	0	33465	0.5	1	1	0	0
22380	Capn13	5xFAD	0	0	33465	0.5	1	1	0	0
22381	Galnt14	5xFAD	0.0747839	0.0583947	34607.5	0.51707	0.0208608	0.55305	4.78261	1.37457
22382	Gm49876	5xFAD	0.00173277	0.00173277	33610.5	0.502174	0.262308	0.946099	0.434783	0
22383	Gm49878	5xFAD	0.00238269	0.00238269	33610.5	0.502174	0.262308	0.946099	0.434783	0
22384	D630014O11Rik	5xFAD	0	0	33465	0.5	1	1	0	0
22385	Ehd3	5xFAD	0	-0.00146298	33350	0.498282	0.376067	1	0	0.343643
22386	Xdh	5xFAD	0.0121643	-0.00922554	33267	0.497042	0.443907	1	0.434783	1.03093
22387	Srd5a2	5xFAD	0	0	33465	0.5	1	1	0	0
22388	Gm31084	5xFAD	0	0	33465	0.5	1	1	0	0
22389	Memo1	5xFAD	0.310318	-0.0864007	32740.5	0.489175	0.479411	1	12.6087	14.7766
22390	Dpy30	5xFAD	0.0168237	-0.0301696	33207.5	0.496153	0.504526	1	1.30435	2.06186
22391	Spast	5xFAD	0.149363	0.0275285	33825.5	0.505386	0.60683	1	6.52174	5.49828
22392	Slc30a6	5xFAD	0.064652	-0.0472144	33508	0.500642	0.943012	1	4.34783	4.12371
22393	Nlrc4	5xFAD	0.0153796	-0.0226241	33181	0.495757	0.404752	1	0.869565	1.71821
22394	Yipf4	5xFAD	0.051177	0.00321514	34045	0.508666	0.208764	0.946099	3.47826	1.71821
22395	Gm31645	5xFAD	0.00083693	-0.0149074	33379.5	0.498723	0.703862	1	0.434783	0.687285
22396	Birc6	5xFAD	0.661875	0.0509967	34056.5	0.508838	0.639697	1	23.913	22.6804
22397	Gm26749	5xFAD	0.118328	-0.016954	33753	0.504303	0.671513	1	6.08696	5.15464
22398	Ttc27	5xFAD	0.0885794	-0.0135964	33792	0.504886	0.598321	1	5.21739	4.12371
22399	Gm50020	5xFAD	0.00440989	-0.0247011	33293	0.49743	0.58653	1	0.869565	1.37457
22400	Gm50021	5xFAD	0.00571982	0.00571982	33756	0.504348	0.111941	0.830914	0.869565	0
22401	Gm31818	5xFAD	0	0	33465	0.5	1	1	0	0
22402	Ltbp1	5xFAD	0.0025697	0.0025697	33756	0.504348	0.111941	0.830914	0.869565	0
22403	Rasgrp3	5xFAD	0.675859	-0.0993313	32391	0.483953	0.402266	1	21.3043	26.4605
22404	Fam98a	5xFAD	0.0409474	0.00216028	33501.5	0.500545	0.93248	1	2.17391	2.06186
22405	Gm4710	5xFAD	0	0	33465	0.5	1	1	0	0
22406	Gm50028	5xFAD	0	0	33465	0.5	1	1	0	0
22407	Gm32282	5xFAD	0.00083693	0.00083693	33610.5	0.502174	0.262308	0.946099	0.434783	0
22408	Crim1	5xFAD	0.126273	-0.021839	33288.5	0.497363	0.801363	1	5.65217	6.18557
22409	Fez2	5xFAD	0.0736227	-0.0642797	32674	0.488182	0.210955	0.946099	3.47826	5.84192
22410	Gm50034	5xFAD	0	-0.00553291	33350	0.498282	0.376067	1	0	0.343643
22411	Vit	5xFAD	0	0	33465	0.5	1	1	0	0
22412	Strn	5xFAD	0.167829	-0.0761144	32820	0.490363	0.442761	1	7.82609	9.62199
22413	Heatr5b	5xFAD	0.0909033	0.00834686	33930	0.506948	0.444356	1	5.21739	3.78007
22414	Gpatch11	5xFAD	0.0395058	0.02905	33932	0.506977	0.105439	0.830914	1.73913	0.343643
22415	Eif2ak2	5xFAD	0.0574765	-0.0482304	32796	0.490004	0.176212	0.946099	1.73913	3.78007
22416	Sult6b1	5xFAD	0.000955018	-0.0107994	33495	0.500448	0.871767	1	0.434783	0.343643
22417	Cebpzos	5xFAD	0.0303486	-0.0336431	33095	0.494472	0.362207	1	1.30435	2.4055
22418	Cebpz	5xFAD	0.193781	0.037812	34158.5	0.510362	0.36172	1	8.26087	6.18557
22419	Ndufaf7	5xFAD	0.120231	-0.0177159	33748	0.504228	0.6769	1	6.08696	5.15464
22420	Prkd3	5xFAD	0.168638	-0.0360205	32676.5	0.488219	0.299677	1	5.65217	8.24742
22421	Qpct	5xFAD	0.0137869	0.0137869	33610.5	0.502174	0.262308	0.946099	0.434783	0
22422	Cdc42ep3	5xFAD	0.0301319	0.00375423	33557	0.501375	0.771686	1	1.30435	1.03093
22423	Rmdn2	5xFAD	0.0317012	0.00938166	33957.5	0.507358	0.148201	0.941914	2.17391	0.687285
22424	Cyp1b1	5xFAD	0	0	33465	0.5	1	1	0	0
22425	Gm33055	5xFAD	0	0	33465	0.5	1	1	0	0
22426	Gm49984	5xFAD	0	0	33465	0.5	1	1	0	0
22427	Atl2	5xFAD	0.129345	0.0314245	34361	0.513387	0.164244	0.946099	6.52174	3.78007
22428	Hnrnpll	5xFAD	0.113746	0.01756	33859	0.505887	0.541063	1	5.65217	4.46735
22429	Galm	5xFAD	0.0536831	0.0181636	33480	0.500224	0.969964	1	1.73913	1.71821
22430	Srsf7	5xFAD	0.360612	0.154018	35901	0.536396	0.00895008	0.404958	15.2174	7.90378
22431	Ttc39d	5xFAD	0	0	33465	0.5	1	1	0	0
22432	Gemin6	5xFAD	0	0	33465	0.5	1	1	0	0
22433	Dhx57	5xFAD	0.152319	-0.0609682	33380	0.49873	0.915529	1	7.82609	7.90378
22434	Gm50087	5xFAD	0	-0.00152284	33350	0.498282	0.376067	1	0	0.343643
22435	Morn2	5xFAD	0.00849288	0.00600702	34075	0.509114	0.0532502	0.683132	2.17391	0.343643
22436	Arhgef33	5xFAD	0.00268779	-0.00400922	33640	0.502615	0.435185	1	0.869565	0.343643
22437	Sos1	5xFAD	0.218856	0.0104904	34333	0.512969	0.301552	1	10.4348	7.56014
22438	Cdkl4	5xFAD	0.0192647	-0.0202731	33607	0.502122	0.727141	1	2.17391	1.71821
22439	Gm33373	5xFAD	0.0057931	-0.0046431	33495	0.500448	0.871767	1	0.434783	0.343643
22440	Map4k3	5xFAD	0.254144	-0.10099	32274.5	0.482213	0.224398	0.946099	10.4348	14.0893
22441	C230072F16Rik	5xFAD	0	0	33465	0.5	1	1	0	0
22442	Tmem178	5xFAD	0.0500758	0.0310964	34310.5	0.512633	0.0668239	0.786956	3.91304	1.37457
22443	Thumpd2	5xFAD	0.050493	-0.0522171	33058	0.493919	0.438908	1	2.6087	3.78007
22444	Gm50044	5xFAD	0	0	33465	0.5	1	1	0	0
22445	Slc8a1	5xFAD	1.96721	-0.415723	30068.5	0.449253	0.0408948	0.683132	55.6522	68.0412
22446	Gm19689	5xFAD	0.0261938	0.00965869	33670.5	0.50307	0.476791	1	1.30435	0.687285
22447	Gm46606	5xFAD	0	0	33465	0.5	1	1	0	0
22448	Pkdcc	5xFAD	0.0154156	-0.00275982	33526	0.500911	0.814574	1	0.869565	0.687285
22449	Eml4	5xFAD	0.413587	-0.0570973	33169.5	0.495585	0.791084	1	16.5217	17.1821
22450	Cox7a2l	5xFAD	0.0659597	0.0285613	34020.5	0.5083	0.191494	0.946099	3.04348	1.37457
22451	Kcng3	5xFAD	0.0162815	0.0162815	34047	0.508696	0.0241838	0.55305	1.73913	0
22452	Mta3	5xFAD	0.130841	0.0701144	34832	0.520424	0.0215363	0.55305	6.52174	2.4055
22453	Haao	5xFAD	0.0530067	0.0530067	34047	0.508696	0.0241838	0.55305	1.73913	0
22454	C430042M11Rik	5xFAD	0.00083693	0.00083693	33610.5	0.502174	0.262308	0.946099	0.434783	0
22455	Gm41639	5xFAD	0	0	33465	0.5	1	1	0	0
22456	8430430B14Rik	5xFAD	0	0	33465	0.5	1	1	0	0
22457	4933433H22Rik	5xFAD	0	0	33465	0.5	1	1	0	0
22458	Gm19696	5xFAD	0	-0.00692883	33350	0.498282	0.376067	1	0	0.343643
22459	Zfp36l2	5xFAD	0.116569	-0.240309	30900.5	0.461684	0.0024961	0.260538	4.78261	12.3711
22460	Gm36279	5xFAD	0.0140642	0.00788687	33786	0.504796	0.21408	0.946099	1.30435	0.343643
22461	Thada	5xFAD	0.202972	-0.255531	30598	0.457164	0.00510741	0.331679	9.13043	17.5258
22462	Plekhh2	5xFAD	0.138174	-0.0125854	33637.5	0.502577	0.80283	1	6.08696	5.49828
22463	4930500A05Rik	5xFAD	0	-0.00908236	33350	0.498282	0.376067	1	0	0.343643
22464	Gm49969	5xFAD	0.0383561	0.0280904	34367	0.513477	0.0131141	0.437612	3.04348	0.343643
22465	Dync2li1	5xFAD	0.0128053	0.0112825	33787	0.504811	0.212654	0.946099	1.30435	0.343643
22466	Abcg5	5xFAD	0	0	33465	0.5	1	1	0	0
22467	Lrpprc	5xFAD	0.151195	-0.0904906	32926	0.491947	0.533148	1	8.69565	9.96564
22468	Gm49981	5xFAD	0	0	33465	0.5	1	1	0	0
22469	1110020A21Rik	5xFAD	0	-0.00397533	33235	0.496564	0.209205	0.946099	0	0.687285
22470	Ppm1b	5xFAD	0.247047	0.0342563	34147.5	0.510197	0.438231	1	10.8696	8.93471
22471	Slc3a1	5xFAD	0.00722651	0.00722651	33756	0.504348	0.111941	0.830914	0.869565	0
22472	Prepl	5xFAD	0.0488583	-0.0179431	33744	0.504169	0.62389	1	4.34783	3.43643
22473	Camkmt	5xFAD	0.165763	-0.114802	32578.5	0.486755	0.309596	1	8.26087	10.6529
22474	Six3	5xFAD	0	0	33465	0.5	1	1	0	0
22475	Six2	5xFAD	0	0	33465	0.5	1	1	0	0
22476	CJ186046Rik	5xFAD	0	0	33465	0.5	1	1	0	0
22477	Gm29418	5xFAD	0	0	33465	0.5	1	1	0	0
22478	Gm30117	5xFAD	0	0	33465	0.5	1	1	0	0
22479	Srbd1	5xFAD	0.148499	0.00556175	34199	0.510967	0.315318	1	7.82609	5.49828
22480	Prkce	5xFAD	0.350099	0.150081	35470	0.529957	0.0276166	0.570079	13.913	7.90378
22481	2010106C02Rik	5xFAD	0.00258548	0.00258548	33610.5	0.502174	0.262308	0.946099	0.434783	0
22482	Gm10309	5xFAD	0.00685328	0.00685328	33610.5	0.502174	0.262308	0.946099	0.434783	0
22483	Epas1	5xFAD	0	-0.0345444	33120	0.494845	0.12342	0.852696	0	1.03093
22484	Gm50011	5xFAD	0.0136559	0.0136559	33610.5	0.502174	0.262308	0.946099	0.434783	0
22485	Atp6v1e2	5xFAD	0	0	33465	0.5	1	1	0	0
22486	Rhoq	5xFAD	0.337409	0.0391729	33774	0.504617	0.747813	1	12.1739	11.6838
22487	Gm50012	5xFAD	0.0133207	-0.0234829	33152.5	0.495331	0.278885	0.962833	0.434783	1.37457
22488	Pigf	5xFAD	0.0130583	-0.030667	33064	0.494009	0.270438	0.951972	0.869565	2.06186
22489	Cript	5xFAD	0.00083693	-0.0129852	33264	0.496997	0.437016	1	0.434783	1.03093
22490	Socs5	5xFAD	0.0445402	-0.0270728	33461	0.49994	0.994827	1	3.47826	3.43643
22491	Mcfd2	5xFAD	0.0268317	0.0164019	33930	0.506948	0.106941	0.830914	1.73913	0.343643
22492	4833418N02Rik	5xFAD	0.023288	-0.00131352	33412	0.499208	0.855421	1	0.869565	1.03093
22493	Ttc7	5xFAD	0.0772034	-0.0902722	32673.5	0.488174	0.227496	0.946099	3.91304	6.18557
22494	Gm15978	5xFAD	0	0	33465	0.5	1	1	0	0
22495	0610012D04Rik	5xFAD	0	0	33465	0.5	1	1	0	0
22496	Stpg4	5xFAD	0	0	33465	0.5	1	1	0	0
22497	Calm2	5xFAD	0.238005	-0.293579	30670	0.45824	0.00797737	0.393005	10.4348	18.2131
22498	Gm30794	5xFAD	0	0	33465	0.5	1	1	0	0
22499	Gm30938	5xFAD	0	0	33465	0.5	1	1	0	0
22500	Gm28676	5xFAD	0	0	33465	0.5	1	1	0	0
22501	Gm30984	5xFAD	0	0	33465	0.5	1	1	0	0
22502	Gm46587	5xFAD	0	0	33465	0.5	1	1	0	0
22503	Msh2	5xFAD	0.0799287	0.0265544	34252	0.511759	0.145162	0.939398	4.78261	2.4055
22504	Kcnk12	5xFAD	0.0274713	-0.0263759	33068	0.494068	0.275252	0.957789	0.869565	2.06186
22505	Gm50039	5xFAD	0	0	33465	0.5	1	1	0	0
22506	Rpl36-ps4	5xFAD	0	0	33465	0.5	1	1	0	0
22507	Msh6	5xFAD	0.0389003	0.0374374	33934	0.507007	0.103954	0.830914	1.73913	0.343643
22508	Fbxo11	5xFAD	0.429196	-0.137525	32262	0.482026	0.301279	1	16.9565	20.2749
22509	Gm26612	5xFAD	0	0	33465	0.5	1	1	0	0
22510	Gm31615	5xFAD	0.0366804	0.0366804	34047	0.508696	0.0241838	0.55305	1.73913	0
22511	Foxn2	5xFAD	0.0576427	0.000519462	33645	0.502689	0.685586	1	2.6087	2.06186
22512	Ppp1r21	5xFAD	0.238065	-0.0440603	33167	0.495548	0.743733	1	10	10.9966
22513	Ston1	5xFAD	0.025594	0.025594	33756	0.504348	0.111941	0.830914	0.869565	0
22514	Gtf2a1l	5xFAD	0	0	33465	0.5	1	1	0	0
22515	Lhcgr	5xFAD	0	0	33465	0.5	1	1	0	0
22516	Fshr	5xFAD	0.00182442	0.00182442	33610.5	0.502174	0.262308	0.946099	0.434783	0
22517	Gm4719	5xFAD	0	0	33465	0.5	1	1	0	0
22518	Gm50061	5xFAD	0	0	33465	0.5	1	1	0	0
22519	Gm10184	5xFAD	0	0	33465	0.5	1	1	0	0
22520	Gm41653	5xFAD	0	0	33465	0.5	1	1	0	0
22521	Nrxn1	5xFAD	0.697074	0.376112	36792	0.549709	0.00123598	0.204963	19.1304	9.96564
22522	4930480K15Rik	5xFAD	0.00509941	0.000519306	33669.5	0.503055	0.478943	1	1.30435	0.687285
22523	Gm10308	5xFAD	0.00512585	0.00512585	33901.5	0.506522	0.0512053	0.683132	1.30435	0
22524	Gm15404	5xFAD	0	0	33465	0.5	1	1	0	0
22525	Gm41654	5xFAD	0.000955018	0.000955018	33610.5	0.502174	0.262308	0.946099	0.434783	0
22526	Adcyap1	5xFAD	0	0	33465	0.5	1	1	0	0
22527	Mettl4	5xFAD	0.00971415	-0.0194802	33178	0.495712	0.399799	1	0.869565	1.71821
22528	Gm1976	5xFAD	0.0753812	0.00486298	34039	0.508576	0.334733	1	5.21739	3.43643
22529	Gm20939	5xFAD	0.00875913	0.00875913	33610.5	0.502174	0.262308	0.946099	0.434783	0
22530	Crem	5xFAD	0.0830535	0.0342498	33971	0.50756	0.321582	1	3.91304	2.4055
22531	Gm6225	5xFAD	0.00488289	0.00488289	33610.5	0.502174	0.262308	0.946099	0.434783	0
22532	Cul2	5xFAD	0.0368328	-0.00192489	33500.5	0.50053	0.934352	1	2.17391	2.06186
22533	Bambi	5xFAD	0.0113124	0.0113124	33756	0.504348	0.111941	0.830914	0.869565	0
22534	Map3k8	5xFAD	0.0418846	-0.00902777	33498.5	0.500501	0.938095	1	2.17391	2.06186
22535	4833419F23Rik	5xFAD	0	-0.00900828	33350	0.498282	0.376067	1	0	0.343643
22536	Gm26865	5xFAD	0	0	33465	0.5	1	1	0	0
22537	Mtpap	5xFAD	0.0330475	-0.05804	33054	0.493859	0.434417	1	2.6087	3.78007
22538	Gm50023	5xFAD	0.00875913	0.00875913	33610.5	0.502174	0.262308	0.946099	0.434783	0
22539	Gm50024	5xFAD	0.00173277	0.00173277	33610.5	0.502174	0.262308	0.946099	0.434783	0
22540	Jcad	5xFAD	0.0135774	-0.00878706	33553	0.501315	0.781407	1	1.30435	1.03093
22541	Gm10556	5xFAD	0	0	33465	0.5	1	1	0	0
22542	Svil	5xFAD	0.165364	-0.105271	32180	0.480801	0.114679	0.843395	6.08696	9.96564
22543	Gm26682	5xFAD	0	0	33465	0.5	1	1	0	0
22544	Zfp438	5xFAD	0.0938555	0.018889	33609	0.502152	0.784664	1	3.47826	3.09278
22545	Gm10125	5xFAD	0.0420322	-0.000182718	34043	0.508636	0.210339	0.946099	3.47826	1.71821
22546	Gm26575	5xFAD	0.00083693	0.00083693	33610.5	0.502174	0.262308	0.946099	0.434783	0
22547	Zeb1	5xFAD	0.490767	-0.157227	32084.5	0.479374	0.25531	0.946099	18.6957	22.6804
22548	Gm34804	5xFAD	0	0	33465	0.5	1	1	0	0
22549	Arhgap12	5xFAD	0.457672	-0.218109	30973	0.462767	0.0414142	0.683132	16.9565	24.7423
22550	Kif5b	5xFAD	0.214787	-0.0696917	32964	0.492515	0.585345	1	10	11.3402
22551	Gm17036	5xFAD	0.00257451	-0.0216087	33176	0.495682	0.396517	1	0.869565	1.71821
22552	Gm41664	5xFAD	0	-0.0125662	33350	0.498282	0.376067	1	0	0.343643
22553	Epc1	5xFAD	0.132157	-0.226191	31270	0.467205	0.0185079	0.540213	7.82609	13.7457
22554	Gm28529	5xFAD	0.0140723	-0.0336892	33179	0.495727	0.401446	1	0.869565	1.71821
22555	Rab18	5xFAD	0.102431	0.0473971	34515	0.515688	0.0518965	0.683132	5.21739	2.06186
22556	Gm2350	5xFAD	0	0	33465	0.5	1	1	0	0
22557	Mkx	5xFAD	0.00660894	-0.00161397	33813	0.505199	0.270455	0.951972	1.73913	0.687285
22558	Gm46633	5xFAD	0	0	33465	0.5	1	1	0	0
22559	Armc4	5xFAD	0	0	33465	0.5	1	1	0	0
22560	Mpp7	5xFAD	0.0674758	0.00166387	33841.5	0.505625	0.474015	1	3.91304	2.74914
22561	Gm9993	5xFAD	0.0306659	0.0176247	33672.5	0.5031	0.472502	1	1.30435	0.687285
22562	Wac	5xFAD	0.383508	-0.15068	31866	0.476109	0.160498	0.946099	15.2174	19.9313
22563	Gm35031	5xFAD	0	0	33465	0.5	1	1	0	0
22564	Fzd8	5xFAD	0	0	33465	0.5	1	1	0	0
22565	Gjd4	5xFAD	0	0	33465	0.5	1	1	0	0
22566	Ccny	5xFAD	0.286494	-0.170115	31718	0.473898	0.106342	0.830914	13.0435	17.8694
22567	Colec12	5xFAD	0.177851	0.0908367	34485	0.51524	0.0932033	0.830914	6.08696	3.09278
22568	Thoc1	5xFAD	0.201397	-0.071659	32918	0.491827	0.538041	1	9.13043	10.6529
22569	Usp14	5xFAD	0.146081	0.0487772	34194	0.510892	0.290267	0.994894	6.95652	4.811
22570	Rock1	5xFAD	0.383474	-0.138718	32081.5	0.479329	0.220582	0.946099	15.2174	19.244
22571	Greb1l	5xFAD	0.0538294	0.0420214	34286	0.512267	0.0534812	0.685109	3.47826	1.03093
22572	Esco1	5xFAD	0.109229	-0.0830313	33163	0.495488	0.687759	1	6.52174	7.21649
22573	Snrpd1	5xFAD	0.0284296	-0.00250417	33442.5	0.499664	0.948449	1	1.30435	1.37457
22574	Abhd3	5xFAD	0.0305556	-0.006906	33612	0.502196	0.717904	1	2.17391	1.71821
22575	4930563E18Rik	5xFAD	0	0	33465	0.5	1	1	0	0
22576	Mib1	5xFAD	0.282989	0.0133491	33960	0.507396	0.598374	1	12.1739	10.6529
22577	Mir133a-1hg	5xFAD	0.0280989	0.0280989	33756	0.504348	0.111941	0.830914	0.869565	0
22578	1010001N08Rik	5xFAD	0	0	33465	0.5	1	1	0	0
22579	Gata6	5xFAD	0	0	33465	0.5	1	1	0	0
22580	Rbbp8	5xFAD	0.0561401	-0.0298305	33046.5	0.493747	0.397721	1	2.17391	3.43643
22581	Gm50069	5xFAD	0	-0.0104362	33350	0.498282	0.376067	1	0	0.343643
22582	Gm6277	5xFAD	0.0910434	0.00489864	33590	0.501868	0.812605	1	3.47826	3.09278
22583	Cables1	5xFAD	0.217409	-0.08491	32725	0.488944	0.404707	1	8.69565	10.9966
22584	Tmem241	5xFAD	0.053537	0.0124017	33622	0.502346	0.699555	1	2.17391	1.71821
22585	Riok3	5xFAD	0.15667	-0.0551248	33299.5	0.497527	0.844219	1	8.69565	8.93471
22586	Rmc1	5xFAD	0.0453193	0.016989	33446.5	0.499724	0.957812	1	1.30435	1.37457
22587	Npc1	5xFAD	0.0837634	0.00643039	33736.5	0.504056	0.615686	1	3.91304	3.09278
22588	Gm15956	5xFAD	0	0	33465	0.5	1	1	0	0
22589	Ankrd29	5xFAD	0	0	33465	0.5	1	1	0	0
22590	Lama3	5xFAD	0.000955018	-0.000507957	33495	0.500448	0.871767	1	0.434783	0.343643
22591	Ttc39c	5xFAD	0.0258997	0.0104413	34104	0.509547	0.0789249	0.829286	2.6087	0.687285
22592	Gm50063	5xFAD	0	0	33465	0.5	1	1	0	0
22593	Gm41668	5xFAD	0	0	33465	0.5	1	1	0	0
22594	Cabyr	5xFAD	0.0161375	-0.000779245	33555	0.501345	0.776542	1	1.30435	1.03093
22595	Osbpl1a	5xFAD	0.271402	0.108043	35102.5	0.524466	0.0535362	0.685491	11.7391	6.87285
22596	Gm49970	5xFAD	0.00258548	0.0011225	33496	0.500463	0.867459	1	0.434783	0.343643
22597	Impact	5xFAD	0.281114	-0.0112566	33801.5	0.505028	0.722391	1	12.1739	10.9966
22598	Hrh4	5xFAD	0	0	33465	0.5	1	1	0	0
22599	Gm41669	5xFAD	0	0	33465	0.5	1	1	0	0
22600	AC103362.1	5xFAD	0	0	33465	0.5	1	1	0	0
22601	Zfp521	5xFAD	0.0360304	0.0267853	33931	0.506962	0.106188	0.830914	1.73913	0.343643
22602	8430422H06Rik	5xFAD	0.0400403	-0.00305766	33441.5	0.499649	0.946109	1	1.30435	1.37457
22603	Gm29992	5xFAD	0	0	33465	0.5	1	1	0	0
22604	Ss18	5xFAD	0.125729	-0.144161	31909	0.476752	0.0613344	0.740295	6.08696	10.6529
22605	Psma8	5xFAD	0.0151023	0.00611019	33496	0.500463	0.867459	1	0.434783	0.343643
22606	Taf4b	5xFAD	0.0349205	0.0271539	34077	0.509144	0.0524735	0.683132	2.17391	0.343643
22607	Kctd1	5xFAD	0.0830059	0.0531432	34713	0.518646	0.00905424	0.40605	4.78261	1.03093
22608	4933424G05Rik	5xFAD	0.00450689	0.00298405	33641	0.50263	0.432558	1	0.869565	0.343643
22609	Gm2629	5xFAD	0.557791	-0.146554	31881	0.476333	0.201023	0.946099	18.6957	24.7423
22610	Gm50035	5xFAD	0.0777828	-0.0368629	33099.5	0.494539	0.51009	1	3.04348	4.12371
22611	A830021F12Rik	5xFAD	0.0138929	0.00380631	33496	0.500463	0.867459	1	0.434783	0.343643
22612	Aqp4	5xFAD	0.0254883	0.0254883	33756	0.504348	0.111941	0.830914	0.869565	0
22613	Gm50048	5xFAD	0.0254985	0.0254985	33901.5	0.506522	0.0512053	0.683132	1.30435	0
22614	Chst9	5xFAD	0.0353332	0.0320601	34224	0.51134	0.025806	0.556248	2.6087	0.343643
22615	Gm50076	5xFAD	0	0	33465	0.5	1	1	0	0
22616	Cdh2	5xFAD	0.213407	0.140076	35753	0.534185	0.00127507	0.204963	10	3.09278
22617	Gm15485	5xFAD	0	0	33465	0.5	1	1	0	0
22618	Gm15328	5xFAD	0.00173277	0.00173277	33610.5	0.502174	0.262308	0.946099	0.434783	0
22619	1700001G01Rik	5xFAD	0	0	33465	0.5	1	1	0	0
22620	Gm50084	5xFAD	0	0	33465	0.5	1	1	0	0
22621	Gm31086	5xFAD	0	0	33465	0.5	1	1	0	0
22622	Dsc3	5xFAD	0.00316178	0.00316178	33756	0.504348	0.111941	0.830914	0.869565	0
22623	Dsc2	5xFAD	0.00383154	0.00383154	33610.5	0.502174	0.262308	0.946099	0.434783	0
22624	Dsg1c	5xFAD	0	0	33465	0.5	1	1	0	0
22625	Dsg1a	5xFAD	0	0	33465	0.5	1	1	0	0
22626	Dsg1b	5xFAD	0	0	33465	0.5	1	1	0	0
22627	Dsg3	5xFAD	0	0	33465	0.5	1	1	0	0
22628	Dsg2	5xFAD	0	-0.00718944	33235	0.496564	0.209205	0.946099	0	0.687285
22629	Gm16090	5xFAD	0	0	33465	0.5	1	1	0	0
22630	Ttr	5xFAD	0	0	33465	0.5	1	1	0	0
22631	B4galt6	5xFAD	0.111168	-0.136412	31982	0.477843	0.0598169	0.725922	5.21739	9.62199
22632	Trappc8	5xFAD	0.261686	-0.162782	32069.5	0.47915	0.178017	0.946099	12.1739	15.8076
22633	Rnf125	5xFAD	0	-0.00953102	33350	0.498282	0.376067	1	0	0.343643
22634	Rnf138	5xFAD	0.149899	0.049906	34520	0.515763	0.107647	0.830914	6.95652	3.78007
22635	Mep1b	5xFAD	0	0	33465	0.5	1	1	0	0
22636	Garem1	5xFAD	0.0506153	0.0429813	34400	0.51397	0.0211986	0.55305	3.47826	0.687285
22637	Klhl14	5xFAD	0.0177037	-0.0323628	33181	0.495757	0.404752	1	0.869565	1.71821
22638	4930426D05Rik	5xFAD	0.00182442	0.00182442	33610.5	0.502174	0.262308	0.946099	0.434783	0
22639	Ccdc178	5xFAD	0	0	33465	0.5	1	1	0	0
22640	Asxl3	5xFAD	0.034793	0.00856179	34190	0.510832	0.129573	0.879976	3.91304	1.71821
22641	Nol4	5xFAD	0.0853031	0.0450503	34652.5	0.517742	0.0321839	0.609652	5.65217	2.06186
22642	Dtna	5xFAD	0.0808176	0.0391659	34678	0.518123	0.0370344	0.669274	6.08696	2.4055
22643	Gm47898	5xFAD	0	-0.00622843	33350	0.498282	0.376067	1	0	0.343643
22644	Gm15972	5xFAD	0	0	33465	0.5	1	1	0	0
22645	Mapre2	5xFAD	0.184684	0.0706577	35033	0.523427	0.0366655	0.665461	9.56522	4.811
22646	Zfp397	5xFAD	0.0219799	-0.0592505	33024.5	0.493418	0.373354	1	2.17391	3.43643
22647	Zfp35	5xFAD	0	-0.0124407	33235	0.496564	0.209205	0.946099	0	0.687285
22648	Zfp24	5xFAD	0.0363643	-0.00400196	33613	0.502211	0.716062	1	2.17391	1.71821
22649	Ino80c	5xFAD	0	-0.0320347	33005	0.493127	0.0748699	0.829286	0	1.37457
22650	Galnt1	5xFAD	0.234085	-0.057091	33134.5	0.495062	0.721153	1	10.4348	11.3402
22651	Gm38410	5xFAD	0	0	33465	0.5	1	1	0	0
22652	2700062C07Rik	5xFAD	0.0663875	0.0272694	34020.5	0.5083	0.191494	0.946099	3.04348	1.37457
22653	Rprd1a	5xFAD	0.144879	-0.0356142	33367	0.498536	0.900336	1	7.3913	7.56014
22654	Slc39a6	5xFAD	0	-0.0197866	33235	0.496564	0.209205	0.946099	0	0.687285
22655	Elp2	5xFAD	0.0836163	0.0325738	34194	0.510892	0.12747	0.870482	3.91304	1.71821
22656	Mocos	5xFAD	0.0055539	-0.00345438	33640	0.502615	0.435185	1	0.869565	0.343643
22657	Fhod3	5xFAD	0.0384891	0.0288389	34107	0.509592	0.0775279	0.829286	2.6087	0.687285
22658	Tpgs2	5xFAD	0.0229891	0.0121296	33785	0.504781	0.215513	0.946099	1.30435	0.343643
22659	AW554918	5xFAD	0.238947	-0.122698	32183.5	0.480853	0.184917	0.946099	10	13.7457
22660	Celf4	5xFAD	0.205514	0.0895197	35115	0.524653	0.0258954	0.556248	9.56522	4.46735
22661	Gm3227	5xFAD	0	0	33465	0.5	1	1	0	0
22662	0710001A04Rik	5xFAD	0	0	33465	0.5	1	1	0	0
22663	Gm50304	5xFAD	0.00924006	0.00424184	33957.5	0.507358	0.148201	0.941914	2.17391	0.687285
22664	Gm33228	5xFAD	0.0559365	0.043243	34718	0.518721	0.00878112	0.401962	4.78261	1.03093
22665	Gm49976	5xFAD	0	0	33465	0.5	1	1	0	0
22666	Gm33674	5xFAD	0	0	33465	0.5	1	1	0	0
22667	BC051408	5xFAD	0.000955018	0.000955018	33610.5	0.502174	0.262308	0.946099	0.434783	0
22668	Gm33948	5xFAD	0	-0.00251235	33350	0.498282	0.376067	1	0	0.343643
22669	4930578E11Rik	5xFAD	0	0	33465	0.5	1	1	0	0
22670	4930527G23Rik	5xFAD	0	0	33465	0.5	1	1	0	0
22671	Gm49980	5xFAD	0.044405	0.0339296	34221	0.511295	0.0263982	0.556248	2.6087	0.343643
22672	Pik3c3	5xFAD	0.0357058	-0.0271533	33803	0.50505	0.494714	1	3.47826	2.4055
22673	Rit2	5xFAD	0.0950955	0.0301048	34414.5	0.514186	0.10264	0.830914	5.65217	2.74914
22674	Syt4	5xFAD	0.0307057	0.0169266	34138	0.510055	0.0972469	0.830914	3.04348	1.03093
22675	Gm26658	5xFAD	0.00515998	-0.00202946	33669.5	0.503055	0.478943	1	1.30435	0.687285
22676	Slc25a46	5xFAD	0.08209	-0.0678482	32987	0.492858	0.494882	1	5.21739	6.52921
22677	B930094E09Rik	5xFAD	0	0	33465	0.5	1	1	0	0
22678	Sap130	5xFAD	0.121743	-0.0558583	33332	0.498013	0.861559	1	6.95652	7.21649
22679	Ammecr1l	5xFAD	0.0915188	0.0279642	34138.5	0.510063	0.224546	0.946099	4.78261	2.74914
22680	Gm26533	5xFAD	0.00652057	-0.0264901	33178	0.495712	0.399799	1	0.869565	1.71821
22681	Polr2d	5xFAD	0.0115927	0.00175126	33495	0.500448	0.871767	1	0.434783	0.343643
22682	Wdr33	5xFAD	0.382757	-0.179266	31596	0.472075	0.103867	0.830914	15.2174	20.6186
22683	Sft2d3	5xFAD	0.020214	-0.011754	33440.5	0.499634	0.94377	1	1.30435	1.37457
22684	Lims2	5xFAD	0.000955018	0.000955018	33610.5	0.502174	0.262308	0.946099	0.434783	0
22685	Gpr17	5xFAD	0.00661888	0.00661888	33610.5	0.502174	0.262308	0.946099	0.434783	0
22686	Myo7b	5xFAD	0	0	33465	0.5	1	1	0	0
22687	Iws1	5xFAD	0.0774327	0.000198739	33761	0.504423	0.602871	1	4.34783	3.43643
22688	4933435E02Rik	5xFAD	0	0	33465	0.5	1	1	0	0
22689	Proc	5xFAD	0	0	33465	0.5	1	1	0	0
22690	Gm26717	5xFAD	0.000955018	0.000955018	33610.5	0.502174	0.262308	0.946099	0.434783	0
22691	Map3k2	5xFAD	0.349663	0.0194784	34170	0.510533	0.488727	1	14.7826	12.7148
22692	Ercc3	5xFAD	0.0351816	0.00727098	33988	0.507814	0.174831	0.946099	2.6087	1.03093
22693	A830052D11Rik	5xFAD	0.0126818	0.0126818	33610.5	0.502174	0.262308	0.946099	0.434783	0
22694	Bin1	5xFAD	0.419813	-0.164774	31590	0.471986	0.107102	0.830914	15.2174	21.6495
22695	Gm44577	5xFAD	0	0	33465	0.5	1	1	0	0
22696	Gypc	5xFAD	0	0	33465	0.5	1	1	0	0
22697	Tslp	5xFAD	0.0162317	-0.0166543	33267	0.497042	0.443907	1	0.434783	1.03093
22698	Wdr36	5xFAD	0.0647195	-0.0531217	33124	0.494905	0.558126	1	3.47826	4.46735
22699	2310026I22Rik	5xFAD	0.00083693	0.00083693	33610.5	0.502174	0.262308	0.946099	0.434783	0
22700	Camk4	5xFAD	0.168043	0.0955944	35424	0.529269	0.00331275	0.270997	8.69565	2.74914
22701	Stard4	5xFAD	0.0168261	0.0168261	33756	0.504348	0.111941	0.830914	0.869565	0
22702	Nrep	5xFAD	0.0385458	0.00923765	33845	0.505678	0.296361	1	2.17391	1.03093
22703	Gm10549	5xFAD	0	0	33465	0.5	1	1	0	0
22704	Epb41l4aos	5xFAD	0	-0.0210078	33235	0.496564	0.209205	0.946099	0	0.687285
22705	Epb41l4a	5xFAD	0	-0.0139297	33235	0.496564	0.209205	0.946099	0	0.687285
22706	Apc	5xFAD	0.318133	-0.0397065	33589	0.501853	0.901598	1	13.4783	12.7148
22707	Srp19	5xFAD	0.018149	-0.0196326	33722.5	0.503847	0.504526	1	2.17391	1.37457
22708	Reep5	5xFAD	0.0930221	0.0309314	34004	0.508053	0.318539	1	4.34783	2.74914
22709	Pkd2l2	5xFAD	0.0534637	-0.0350377	33324.5	0.497901	0.789791	1	3.04348	3.43643
22710	Fam13b	5xFAD	0.429831	0.0875846	34924	0.521799	0.168468	0.946099	17.3913	13.0584
22711	Nme5	5xFAD	0.00884119	0.00578393	33786	0.504796	0.21408	0.946099	1.30435	0.343643
22712	4933408B17Rik	5xFAD	0.0120711	0.00295097	33496	0.500463	0.867459	1	0.434783	0.343643
22713	Brd8	5xFAD	0.196007	0.00949303	34299.5	0.512468	0.28968	0.99447	9.13043	6.52921
22714	Kif20a	5xFAD	0.0137964	0.0137964	33610.5	0.502174	0.262308	0.946099	0.434783	0
22715	Cdc23	5xFAD	0.0604711	0.0125648	34075.5	0.509121	0.217146	0.946099	3.91304	2.06186
22716	Gfra3	5xFAD	0	0	33465	0.5	1	1	0	0
22717	Cdc25c	5xFAD	0	0	33465	0.5	1	1	0	0
22718	Gm3550	5xFAD	0	0	33465	0.5	1	1	0	0
22719	2010110K18Rik	5xFAD	0	0	33465	0.5	1	1	0	0
22720	Fam53c	5xFAD	0.020097	0.00116919	33843	0.505648	0.298914	1	2.17391	1.03093
22721	Kdm3b	5xFAD	0.332658	-0.118398	31983	0.477857	0.161855	0.946099	12.1739	17.1821
22722	Reep2	5xFAD	0.0139718	0.00195464	33958.5	0.507373	0.147378	0.941093	2.17391	0.687285
22723	Egr1	5xFAD	0	-0.0244437	33005	0.493127	0.0748699	0.829286	0	1.37457
22724	Etf1	5xFAD	0.0968317	-0.0207648	33174.5	0.49566	0.63299	1	3.91304	4.811
22725	Hspa9	5xFAD	0.120954	0.0159257	33867	0.506006	0.53287	1	5.65217	4.46735
22726	Gm36037	5xFAD	0.00488289	0.00488289	33610.5	0.502174	0.262308	0.946099	0.434783	0
22727	Gm3587	5xFAD	0	0	33465	0.5	1	1	0	0
22728	Ctnna1	5xFAD	0.147317	0.0204484	33926	0.506888	0.50382	1	6.52174	5.15464
22729	Lrrtm2	5xFAD	0	-0.0192344	33120	0.494845	0.12342	0.852696	0	1.03093
22730	Gm50146	5xFAD	0	-0.00988457	33350	0.498282	0.376067	1	0	0.343643
22731	Sil1	5xFAD	0.128682	-0.146199	31645.5	0.472815	0.0224149	0.55305	4.78261	10.3093
22732	Gm50145	5xFAD	0	0	33465	0.5	1	1	0	0
22733	Snhg4	5xFAD	0.0427454	0.0224565	33991	0.507859	0.172368	0.946099	2.6087	1.03093
22734	Snhg4.1	5xFAD	0.00083693	0.00083693	33610.5	0.502174	0.262308	0.946099	0.434783	0
22735	Matr3	5xFAD	0.180339	-0.082345	32990.5	0.492911	0.59005	1	9.13043	10.3093
22736	Gm50163	5xFAD	0.0174525	-0.000761308	33670.5	0.50307	0.476791	1	1.30435	0.687285
22737	Paip2	5xFAD	0.167814	-0.0318915	33543	0.501165	0.923354	1	8.26087	7.90378
22738	Slc23a1	5xFAD	0.0135515	0.00312828	33640	0.502615	0.435185	1	0.869565	0.343643
22739	Mzb1	5xFAD	0.0212749	0.00885688	33640	0.502615	0.435185	1	0.869565	0.343643
22740	Prob1	5xFAD	0.00173277	0.00173277	33610.5	0.502174	0.262308	0.946099	0.434783	0
22741	Spata24	5xFAD	0	-0.021554	33235	0.496564	0.209205	0.946099	0	0.687285
22742	Dnajc18	5xFAD	0.114836	0.00161842	34118	0.509756	0.327807	1	6.52174	4.46735
22743	1700066B19Rik	5xFAD	0.040026	-0.0322302	33018	0.493321	0.332802	1	1.73913	3.09278
22744	Ecscr	5xFAD	0.0517709	0.0172484	33479	0.500209	0.972034	1	1.73913	1.71821
22745	Tmem173	5xFAD	0.106623	-0.0659579	32595.5	0.487009	0.177087	0.946099	3.47826	6.18557
22746	Ube2d2a	5xFAD	0.310132	-0.0177226	33362	0.498461	0.917742	1	12.6087	13.0584
22747	Cxxc5	5xFAD	0.0340217	-0.107919	32199	0.481085	0.0258724	0.556248	1.73913	5.49828
22748	Gm29417	5xFAD	0	0	33465	0.5	1	1	0	0
22749	Gm50399	5xFAD	0.0132871	0.0132871	33610.5	0.502174	0.262308	0.946099	0.434783	0
22750	Gm36315	5xFAD	0	-0.00944047	33350	0.498282	0.376067	1	0	0.343643
22751	C330008A17Rik	5xFAD	0	0	33465	0.5	1	1	0	0
22752	Gm50405	5xFAD	0	0	33465	0.5	1	1	0	0
22753	Psd2	5xFAD	0.0468834	0.0200911	33877	0.506156	0.310231	1	2.6087	1.37457
22754	Nrg2	5xFAD	0.118762	0.0159688	34262	0.511908	0.240048	0.946099	6.95652	4.46735
22755	4930471G03Rik	5xFAD	0	0	33465	0.5	1	1	0	0
22756	Pura	5xFAD	0.182334	0.0200512	33924.5	0.506865	0.555474	1	8.26087	6.87285
22757	Igip	5xFAD	0.101133	0.0409304	34282	0.512207	0.150552	0.946099	5.21739	2.74914
22758	Cystm1	5xFAD	0.0121493	0.000600659	33669.5	0.503055	0.478943	1	1.30435	0.687285
22759	Pfdn1	5xFAD	0.0819829	0.0198742	34140.5	0.510093	0.223171	0.946099	4.78261	2.74914
22760	Hbegf	5xFAD	0	0	33465	0.5	1	1	0	0
22761	Gm50199	5xFAD	0	0	33465	0.5	1	1	0	0
22762	Slc4a9	5xFAD	0.016146	0.016146	33610.5	0.502174	0.262308	0.946099	0.434783	0
22763	Ankhd1	5xFAD	0.646641	0.065713	34574.5	0.516577	0.370524	1	23.913	20.6186
22764	Eif4ebp3	5xFAD	0.00232485	0.00232485	33610.5	0.502174	0.262308	0.946099	0.434783	0
22765	Sra1	5xFAD	0.0194943	0.00330601	33670.5	0.50307	0.476791	1	1.30435	0.687285
22766	Apbb3	5xFAD	0.046565	-0.014994	33384	0.49879	0.855925	1	2.17391	2.4055
22767	Slc35a4	5xFAD	0.0167846	0.00330406	33670.5	0.50307	0.476791	1	1.30435	0.687285
22768	E230025N22Rik	5xFAD	0	0	33465	0.5	1	1	0	0
22769	Cd14	5xFAD	0.133029	0.0586557	34023	0.508337	0.301764	1	4.34783	2.74914
22770	Tmco6	5xFAD	0.0380512	0.000833942	33443.5	0.499679	0.950789	1	1.30435	1.37457
22771	Ndufa2	5xFAD	0.0202235	0.0078786	33526	0.500911	0.814574	1	0.869565	0.687285
22772	Ik	5xFAD	0.093278	-0.0070325	33808	0.505125	0.580514	1	5.21739	4.12371
22773	Wdr55	5xFAD	0.00083693	-0.0100902	33495	0.500448	0.871767	1	0.434783	0.343643
22774	Dnd1	5xFAD	0	-0.00817533	33350	0.498282	0.376067	1	0	0.343643
22775	Hars	5xFAD	0.0626452	0.0100134	33819	0.505289	0.474485	1	3.47826	2.4055
22776	Hars2	5xFAD	0.0375617	-0.0109428	34041	0.508606	0.211923	0.946099	3.47826	1.71821
22777	Zmat2	5xFAD	0.0532249	0.0320323	33852	0.505782	0.287541	0.988514	2.17391	1.03093
22778	Pcdha1	5xFAD	0.0087102	0.0087102	33756	0.504348	0.111941	0.830914	0.869565	0
22779	Gm37751	5xFAD	0	0	33465	0.5	1	1	0	0
22780	Pcdha2	5xFAD	0	0	33465	0.5	1	1	0	0
22781	Pcdha3	5xFAD	0	-0.00622843	33350	0.498282	0.376067	1	0	0.343643
22782	Pcdha4	5xFAD	0.00083693	0.00083693	33610.5	0.502174	0.262308	0.946099	0.434783	0
22783	Gm38225	5xFAD	0	0	33465	0.5	1	1	0	0
22784	Pcdha5	5xFAD	0.00697262	0.00697262	33610.5	0.502174	0.262308	0.946099	0.434783	0
22785	Gm37753	5xFAD	0	0	33465	0.5	1	1	0	0
22786	Pcdha6	5xFAD	0.00321962	0.00321962	33756	0.504348	0.111941	0.830914	0.869565	0
22787	Pcdha7	5xFAD	0.00238269	0.00238269	33610.5	0.502174	0.262308	0.946099	0.434783	0
22788	Pcdha8	5xFAD	0.00083693	0.00083693	33610.5	0.502174	0.262308	0.946099	0.434783	0
22789	Pcdha9	5xFAD	0	0	33465	0.5	1	1	0	0
22790	Pcdha11	5xFAD	0	0	33465	0.5	1	1	0	0
22791	Gm10545	5xFAD	0.00173277	0.000269795	33495	0.500448	0.871767	1	0.434783	0.343643
22792	Pcdha11.1	5xFAD	0.00173277	0.00173277	33610.5	0.502174	0.262308	0.946099	0.434783	0
22793	Pcdha12	5xFAD	0	0	33465	0.5	1	1	0	0
22794	Pcdhac1	5xFAD	0	0	33465	0.5	1	1	0	0
22795	Pcdhac2	5xFAD	0	0	33465	0.5	1	1	0	0
22796	Gm10544	5xFAD	0.00182442	-0.00536503	33379.5	0.498723	0.703862	1	0.434783	0.687285
22797	Pcdhb2	5xFAD	0	0	33465	0.5	1	1	0	0
22798	Pcdhb3	5xFAD	0	0	33465	0.5	1	1	0	0
22799	Pcdhb4	5xFAD	0	0	33465	0.5	1	1	0	0
22800	Pcdhb5	5xFAD	0	0	33465	0.5	1	1	0	0
22801	Pcdhb6	5xFAD	0	0	33465	0.5	1	1	0	0
22802	Pcdhb7	5xFAD	0	-0.00305726	33350	0.498282	0.376067	1	0	0.343643
22803	Pcdhb8	5xFAD	0.00266135	0.00266135	33756	0.504348	0.111941	0.830914	0.869565	0
22804	Pcdhb9	5xFAD	0	-0.00622843	33350	0.498282	0.376067	1	0	0.343643
22805	Pcdhb10	5xFAD	0	-0.00622843	33350	0.498282	0.376067	1	0	0.343643
22806	Pcdhb11	5xFAD	0	0	33465	0.5	1	1	0	0
22807	Gm37446	5xFAD	0	0	33465	0.5	1	1	0	0
22808	Pcdhb12	5xFAD	0	0	33465	0.5	1	1	0	0
22809	Pcdhb13	5xFAD	0	0	33465	0.5	1	1	0	0
22810	Pcdhb14	5xFAD	0.00339308	0.00339308	33756	0.504348	0.111941	0.830914	0.869565	0
22811	Pcdhb15	5xFAD	0	0	33465	0.5	1	1	0	0
22812	Pcdhb16	5xFAD	0.000955018	0.000955018	33610.5	0.502174	0.262308	0.946099	0.434783	0
22813	Pcdhb17	5xFAD	0.00697262	0.00697262	33610.5	0.502174	0.262308	0.946099	0.434783	0
22814	Pcdhb18	5xFAD	0	0	33465	0.5	1	1	0	0
22815	Pcdhb19	5xFAD	0.00153847	0.00153847	33610.5	0.502174	0.262308	0.946099	0.434783	0
22816	Pcdhb20	5xFAD	0	0	33465	0.5	1	1	0	0
22817	Pcdhb21	5xFAD	0.00705321	0.00705321	33756	0.504348	0.111941	0.830914	0.869565	0
22818	Pcdhb22	5xFAD	0	0	33465	0.5	1	1	0	0
22819	Slc25a2	5xFAD	0	0	33465	0.5	1	1	0	0
22820	Taf7	5xFAD	0.000955018	0.000955018	33610.5	0.502174	0.262308	0.946099	0.434783	0
22821	3222401L13Rik	5xFAD	0.037545	-0.0780018	32937	0.492111	0.328525	1	2.6087	4.12371
22822	Pcdhga1	5xFAD	0.00533307	0.00533307	33610.5	0.502174	0.262308	0.946099	0.434783	0
22823	Pcdhga2	5xFAD	0.0139918	0.00390517	33496	0.500463	0.867459	1	0.434783	0.343643
22824	Pcdhga3	5xFAD	0	0	33465	0.5	1	1	0	0
22825	Pcdhgb1	5xFAD	0	0	33465	0.5	1	1	0	0
22826	Pcdhga4	5xFAD	0	0	33465	0.5	1	1	0	0
22827	Pcdhgb2	5xFAD	0	0	33465	0.5	1	1	0	0
22828	Pcdhga5	5xFAD	0	-0.00842402	33350	0.498282	0.376067	1	0	0.343643
22829	Pcdhga6	5xFAD	0	0	33465	0.5	1	1	0	0
22830	Gm37165	5xFAD	0.00182442	-0.00686076	33495	0.500448	0.871767	1	0.434783	0.343643
22831	Pcdhga7	5xFAD	0	-0.00939388	33350	0.498282	0.376067	1	0	0.343643
22832	Pcdhgb4	5xFAD	0	-0.0244373	33005	0.493127	0.0748699	0.829286	0	1.37457
22833	Pcdhga8	5xFAD	0	0	33465	0.5	1	1	0	0
22834	Pcdhgb5	5xFAD	0	0	33465	0.5	1	1	0	0
22835	Pcdhga9	5xFAD	0.00628809	-0.00331638	33640	0.502615	0.435185	1	0.869565	0.343643
22836	Pcdhgb6	5xFAD	0	-0.00152284	33350	0.498282	0.376067	1	0	0.343643
22837	Gm26672	5xFAD	0.0812584	-0.0102476	33536	0.501061	0.905607	1	4.34783	4.12371
22838	Pcdhga10	5xFAD	0	0	33465	0.5	1	1	0	0
22839	Pcdhgb7	5xFAD	0	0	33465	0.5	1	1	0	0
22840	Pcdhga11	5xFAD	0	0	33465	0.5	1	1	0	0
22841	Pcdhga12	5xFAD	0.0159311	0.00408047	33381.5	0.498752	0.710512	1	0.434783	0.687285
22842	BC037039	5xFAD	0	0	33465	0.5	1	1	0	0
22843	Pcdhgc3	5xFAD	0	0	33465	0.5	1	1	0	0
22844	Pcdhgc4	5xFAD	0.00649568	0.00649568	33901.5	0.506522	0.0512053	0.683132	1.30435	0
22845	Pcdhgc5	5xFAD	0.00488289	0.00488289	33610.5	0.502174	0.262308	0.946099	0.434783	0
22846	Gm29994	5xFAD	0	0	33465	0.5	1	1	0	0
22847	Diaph1	5xFAD	0.157896	0.0135264	33943	0.507142	0.501283	1	6.95652	5.49828
22848	Hdac3	5xFAD	0.0218669	-0.00676766	33612	0.502196	0.717904	1	2.17391	1.71821
22849	Rell2	5xFAD	0.0150624	0.0125501	34077	0.509144	0.0524735	0.683132	2.17391	0.343643
22850	Fchsd1	5xFAD	0.00837176	-0.0391158	33176	0.495682	0.396517	1	0.869565	1.71821
22851	Arap3	5xFAD	0.18207	0.0371281	33945	0.507172	0.486384	1	6.52174	5.15464
22852	Gm30093	5xFAD	0	-0.00757022	33350	0.498282	0.376067	1	0	0.343643
22853	Pcdh1	5xFAD	0.0102587	-0.0118554	33698	0.503481	0.494428	1	1.73913	1.03093
22854	2010320O07Rik	5xFAD	0.0149472	0.00607947	33381.5	0.498752	0.710512	1	0.434783	0.687285
22855	1700086O06Rik	5xFAD	0.00785987	-0.0121772	33265	0.497012	0.439306	1	0.434783	1.03093
22856	Dele1	5xFAD	0.0569618	0.0225693	34162	0.510414	0.116201	0.849297	3.47826	1.37457
22857	Pcdh12	5xFAD	0	0	33465	0.5	1	1	0	0
22858	Rnf14	5xFAD	0.0927747	0.0388813	34286	0.512267	0.148563	0.943773	5.21739	2.74914
22859	Gnpda1	5xFAD	0.0231636	-0.0700515	32744.5	0.489235	0.118353	0.852696	1.30435	3.43643
22860	Ndfip1	5xFAD	0.379791	0.0687182	34875.5	0.521074	0.165853	0.946099	16.087	11.6838
22861	Spry4	5xFAD	0	0	33465	0.5	1	1	0	0
22862	9630014M24Rik	5xFAD	0.0306109	0.0247201	34108	0.509607	0.0770668	0.829286	2.6087	0.687285
22863	Fgf1	5xFAD	0.0313155	0.0197473	33817	0.505259	0.264979	0.949427	1.73913	0.687285
22864	Gm5820	5xFAD	0.00430728	-0.0107322	33668.5	0.50304	0.481101	1	1.30435	0.687285
22865	Arhgap26	5xFAD	0.284766	0.0595079	34574.5	0.516577	0.20748	0.946099	11.7391	8.24742
22866	Gm15336	5xFAD	0.00258548	-0.0103085	33264	0.496997	0.437016	1	0.434783	1.03093
22867	Gm15337	5xFAD	0	0	33465	0.5	1	1	0	0
22868	Nr3c1	5xFAD	0.422631	-0.176222	31592.5	0.472023	0.111838	0.830914	16.087	21.9931
22869	Gm50397	5xFAD	0	0	33465	0.5	1	1	0	0
22870	Gm30961	5xFAD	0	0	33465	0.5	1	1	0	0
22871	Gm41708	5xFAD	0	0	33465	0.5	1	1	0	0
22872	Gm50395	5xFAD	0	0	33465	0.5	1	1	0	0
22873	Yipf5	5xFAD	0.0633865	-0.0644205	32882	0.491289	0.337478	1	3.47826	5.15464
22874	Gm31087	5xFAD	0.00249349	0.00249349	33756	0.504348	0.111941	0.830914	0.869565	0
22875	Kctd16	5xFAD	0.225411	0.180914	35702	0.533423	0.000513041	0.160075	8.69565	2.06186
22876	Gm31019	5xFAD	0	0	33465	0.5	1	1	0	0
22877	C030017B01Rik	5xFAD	0.0155464	0.013034	34077	0.509144	0.0524735	0.683132	2.17391	0.343643
22878	Gm31205	5xFAD	0	0	33465	0.5	1	1	0	0
22879	Gm50410	5xFAD	0.0164449	0.00724789	33496	0.500463	0.867459	1	0.434783	0.343643
22880	Prelid2	5xFAD	0.049569	0.00699141	33586	0.501808	0.740207	1	1.73913	1.37457
22881	Grxcr2	5xFAD	0	0	33465	0.5	1	1	0	0
22882	Sh3rf2	5xFAD	0.00243806	0.00243806	33610.5	0.502174	0.262308	0.946099	0.434783	0
22883	Plac8l1	5xFAD	0	0	33465	0.5	1	1	0	0
22884	Lars	5xFAD	0.171809	-0.0991428	32990.5	0.492911	0.59005	1	9.13043	10.3093
22885	Gm4013	5xFAD	0.0285861	0.0285861	33901.5	0.506522	0.0512053	0.683132	1.30435	0
22886	Rbm27	5xFAD	0.112748	-0.074268	33039	0.493635	0.565514	1	6.08696	7.21649
22887	Tcerg1	5xFAD	0.185169	0.00516522	33808	0.505125	0.663687	1	8.26087	7.21649
22888	Gpr151	5xFAD	0	0	33465	0.5	1	1	0	0
22889	Gm50214	5xFAD	0.000955018	0.000955018	33610.5	0.502174	0.262308	0.946099	0.434783	0
22890	C030004G16Rik	5xFAD	0	0	33465	0.5	1	1	0	0
22891	Ppp2r2b	5xFAD	0.15222	0.0335627	34499.5	0.515456	0.127212	0.870038	7.3913	4.12371
22892	4933407I08Rik	5xFAD	0	-0.00146298	33350	0.498282	0.376067	1	0	0.343643
22893	4930588A03Rik	5xFAD	0	0	33465	0.5	1	1	0	0
22894	Stk32a	5xFAD	0.00391311	-0.00175349	33495	0.500448	0.871767	1	0.434783	0.343643
22895	Dpysl3	5xFAD	0.00990553	-0.026288	33579	0.501703	0.754799	1	1.73913	1.37457
22896	Eif3j2	5xFAD	0	0	33465	0.5	1	1	0	0
22897	AC156546.1	5xFAD	0	-0.00152284	33350	0.498282	0.376067	1	0	0.343643
22898	Jakmip2	5xFAD	0.0914679	0.0462184	34680	0.518153	0.0367235	0.665461	6.08696	2.4055
22899	Gm50207	5xFAD	0	0	33465	0.5	1	1	0	0
22900	Spinkl	5xFAD	0	0	33465	0.5	1	1	0	0
22901	Gm41717	5xFAD	0	0	33465	0.5	1	1	0	0
22902	Myot	5xFAD	0	0	33465	0.5	1	1	0	0
22903	Dcp2	5xFAD	0.0606726	-0.0188367	33194	0.495951	0.595827	1	2.6087	3.43643
22904	Mcc	5xFAD	0.0325764	-0.100953	31952	0.477394	0.0077446	0.385738	1.30435	5.84192
22905	A930012L18Rik	5xFAD	0	-0.0107073	33350	0.498282	0.376067	1	0	0.343643
22906	Ythdc2	5xFAD	0.13664	0.0102467	34209	0.511116	0.308766	1	7.82609	5.49828
22907	Gm31706	5xFAD	0	0	33465	0.5	1	1	0	0
22908	Kcnn2	5xFAD	0.0770679	0.0267629	34248	0.511699	0.147219	0.941093	4.78261	2.4055
22909	A330093E20Rik	5xFAD	0.00961633	0.00809349	33933	0.506992	0.104695	0.830914	1.73913	0.343643
22910	Trim36	5xFAD	0.0566398	-0.0575363	33062	0.493979	0.443425	1	2.6087	3.78007
22911	Pggt1b	5xFAD	0.0780692	-0.00906235	33508	0.500642	0.940351	1	3.91304	3.78007
22912	Ccdc112	5xFAD	0.0148796	-0.0170034	33465	0.5	1	1	1.73913	1.71821
22913	Gm4107	5xFAD	0	0	33465	0.5	1	1	0	0
22914	Fem1c	5xFAD	0.0856914	0.0483798	34455	0.514792	0.0384321	0.681258	4.34783	1.37457
22915	Ticam2	5xFAD	0.0227845	0.00655934	33526	0.500911	0.814574	1	0.869565	0.687285
22916	Tmed7	5xFAD	0.0273581	-0.0304375	33236	0.496579	0.590739	1	1.73913	2.4055
22917	Eif1a	5xFAD	0.0800189	0.032419	33798.5	0.504983	0.470112	1	3.04348	2.06186
22918	Gm3734	5xFAD	0	-0.00885772	33350	0.498282	0.376067	1	0	0.343643
22919	Cdo1	5xFAD	0.0268124	0.019121	33672.5	0.5031	0.472502	1	1.30435	0.687285
22920	Atg12	5xFAD	0.0475719	-0.0109923	33669	0.503048	0.670283	1	3.04348	2.4055
22921	Ap3s1	5xFAD	0.107068	-0.070711	32908	0.491678	0.446167	1	5.65217	7.21649
22922	Lvrn	5xFAD	0	0	33465	0.5	1	1	0	0
22923	Arl14epl	5xFAD	0	0	33465	0.5	1	1	0	0
22924	Gm49974	5xFAD	0	-0.00608529	33350	0.498282	0.376067	1	0	0.343643
22925	Commd10	5xFAD	0.173928	0.0351106	34505.5	0.515546	0.165651	0.946099	8.69565	5.49828
22926	Hspe1-rs1	5xFAD	0	0	33465	0.5	1	1	0	0
22927	Gm49975	5xFAD	0	-0.0155188	33235	0.496564	0.209205	0.946099	0	0.687285
22928	Sema6a	5xFAD	0.043995	0.0107831	33843	0.505648	0.298914	1	2.17391	1.03093
22929	Gm50086	5xFAD	0	0	33465	0.5	1	1	0	0
22930	9130209A04Rik	5xFAD	0	0	33465	0.5	1	1	0	0
22931	Gm50223	5xFAD	0	0	33465	0.5	1	1	0	0
22932	Gm5095	5xFAD	0	0	33465	0.5	1	1	0	0
22933	Gm4146	5xFAD	0	0	33465	0.5	1	1	0	0
22934	G630055G22Rik	5xFAD	0	0	33465	0.5	1	1	0	0
22935	Eno1b	5xFAD	0	0	33465	0.5	1	1	0	0
22936	Gm50229	5xFAD	0	0	33465	0.5	1	1	0	0
22937	Dtwd2	5xFAD	0.0162254	-0.0129514	33439.5	0.499619	0.941431	1	1.30435	1.37457
22938	Gm16283	5xFAD	0.0139918	0.0124689	33496	0.500463	0.867459	1	0.434783	0.343643
22939	Dmxl1	5xFAD	0.502886	-0.106519	32365.5	0.483572	0.364981	1	19.1304	22.3368
22940	Tnfaip8	5xFAD	0.36511	-0.0361783	33063	0.493994	0.693162	1	12.6087	14.433
22941	C030005K06Rik	5xFAD	0	-0.0365398	33005	0.493127	0.0748699	0.829286	0	1.37457
22942	Hsd17b4	5xFAD	0.125272	-0.036255	33044	0.49371	0.547783	1	5.21739	6.52921
22943	Pudp	5xFAD	0	0	33465	0.5	1	1	0	0
22944	Prr16	5xFAD	0.0695511	0.0615236	34546.5	0.516159	0.0109562	0.421363	3.91304	0.687285
22945	Gm50446	5xFAD	0	0	33465	0.5	1	1	0	0
22946	Srfbp1	5xFAD	0.0288601	-0.0440373	33120	0.494845	0.437158	1	1.73913	2.74914
22947	Lox	5xFAD	0	0	33465	0.5	1	1	0	0
22948	Gm41724	5xFAD	0	0	33465	0.5	1	1	0	0
22949	1700034E13Rik	5xFAD	0	0	33465	0.5	1	1	0	0
22950	Sncaip	5xFAD	0.101863	-0.128711	31937	0.47717	0.0417353	0.683132	4.34783	8.93471
22951	Ancv1r	5xFAD	0	0	33465	0.5	1	1	0	0
22952	Snx2	5xFAD	0.398292	-0.0145078	33662.5	0.502951	0.852436	1	15.2174	14.7766
22953	Snx24	5xFAD	0.672824	-0.0480364	32940.5	0.492163	0.684392	1	22.6087	26.1168
22954	Ppic	5xFAD	0	0	33465	0.5	1	1	0	0
22955	Prdm6	5xFAD	0	0	33465	0.5	1	1	0	0
22956	Gm19466	5xFAD	0.01999	0.0184671	33642	0.502645	0.429941	1	0.869565	0.343643
22957	Cep120	5xFAD	0.0755312	-0.012811	33914	0.506709	0.460203	1	5.21739	3.78007
22958	Csnk1g3	5xFAD	0.314612	-0.0129832	33570.5	0.501576	0.916803	1	13.4783	13.0584
22959	Redrum	5xFAD	0	0	33465	0.5	1	1	0	0
22960	Gm50361	5xFAD	0	0	33465	0.5	1	1	0	0
22961	9330117O12Rik	5xFAD	0	0	33465	0.5	1	1	0	0
22962	Gm33732	5xFAD	0	0	33465	0.5	1	1	0	0
22963	Zfp608	5xFAD	0.222604	-0.140712	32459	0.484969	0.301366	1	10.8696	13.4021
22964	Gm4221	5xFAD	0.0190135	-0.0115541	33555	0.501345	0.776542	1	1.30435	1.03093
22965	AC163347.1	5xFAD	0	0	33465	0.5	1	1	0	0
22966	Gm4230	5xFAD	0	0	33465	0.5	1	1	0	0
22967	Gramd3	5xFAD	0.0330718	0.00184868	33617	0.502271	0.708709	1	2.17391	1.71821
22968	Aldh7a1	5xFAD	0.0158308	-0.0391346	33345	0.498207	0.768238	1	1.73913	2.06186
22969	Phax	5xFAD	0.0186174	-0.0153662	33607	0.502122	0.727141	1	2.17391	1.71821
22970	Tex43	5xFAD	0	0	33465	0.5	1	1	0	0
22971	Lmnb1	5xFAD	0.030907	-0.0195446	33466	0.500015	0.998964	1	1.73913	1.71821
22972	March3	5xFAD	0.0851303	-0.0474603	33260	0.496937	0.73087	1	3.91304	4.46735
22973	Gm15345	5xFAD	0	-0.0201418	33235	0.496564	0.209205	0.946099	0	0.687285
22974	C330018D20Rik	5xFAD	0.0235267	0.015106	33786	0.504796	0.21408	0.946099	1.30435	0.343643
22975	Megf10	5xFAD	0.0110832	0.0110832	33901.5	0.506522	0.0512053	0.683132	1.30435	0
22976	Prrc1	5xFAD	0.0637189	-0.0363546	33348	0.498252	0.833479	1	3.47826	3.78007
22977	4930511M06Rik	5xFAD	0.0165767	-0.0266112	33323	0.497878	0.697006	1	1.30435	1.71821
22978	Gm19500	5xFAD	0	0	33465	0.5	1	1	0	0
22979	Ctxn3	5xFAD	0	-0.0056666	33350	0.498282	0.376067	1	0	0.343643
22980	Ccdc192	5xFAD	0.0553434	-0.00471801	33254	0.496847	0.620315	1	1.73913	2.4055
22981	2210409D07Rik	5xFAD	0	0	33465	0.5	1	1	0	0
22982	Gm19519	5xFAD	0.0144135	-0.00685331	33381.5	0.498752	0.710512	1	0.434783	0.687285
22983	Slc12a2	5xFAD	0.273677	0.0117093	33699	0.503496	0.797498	1	10.8696	10.3093
22984	Fbn2	5xFAD	0.0271254	0.0271254	34192.5	0.51087	0.0116316	0.421363	2.17391	0
22985	Slc27a6	5xFAD	0.0162317	0.0162317	33610.5	0.502174	0.262308	0.946099	0.434783	0
22986	Isoc1	5xFAD	0.0294182	-0.016198	33214.5	0.496257	0.516204	1	1.30435	2.06186
22987	Gm50227	5xFAD	0	0	33465	0.5	1	1	0	0
22988	Adamts19	5xFAD	0.00243806	0.00243806	33610.5	0.502174	0.262308	0.946099	0.434783	0
22989	Minar2	5xFAD	0	-0.00146298	33350	0.498282	0.376067	1	0	0.343643
22990	Chsy3	5xFAD	0.114213	0.054419	34677	0.518108	0.0371907	0.670481	6.08696	2.4055
22991	Gm38695	5xFAD	0	0	33465	0.5	1	1	0	0
22992	Gm4951	5xFAD	0.135045	-0.12293	31898.5	0.476595	0.0442729	0.683132	4.78261	9.62199
22993	Gm4841	5xFAD	0.0162472	-0.000332433	33526	0.500911	0.814574	1	0.869565	0.687285
22994	Gm50237	5xFAD	0	-0.00710734	33350	0.498282	0.376067	1	0	0.343643
22995	F830016B08Rik	5xFAD	0	0	33465	0.5	1	1	0	0
22996	Iigp1	5xFAD	0.0155176	-0.0581545	32693.5	0.488473	0.0452681	0.683132	0.434783	2.74914
22997	Smim3	5xFAD	0.0167943	-0.000474204	33526	0.500911	0.814574	1	0.869565	0.687285
22998	Dctn4	5xFAD	0.139015	-0.0790961	33002	0.493082	0.565862	1	7.3913	8.59107
22999	Rbm22	5xFAD	0.0219425	-0.00506491	33841	0.505618	0.301481	1	2.17391	1.03093
23000	Myoz3	5xFAD	0.0133207	0.0133207	33610.5	0.502174	0.262308	0.946099	0.434783	0
23001	Synpo	5xFAD	0.0122544	0.0107914	33933	0.506992	0.104695	0.830914	1.73913	0.343643
23002	Ndst1	5xFAD	0.0195099	-0.0290558	32951	0.49232	0.182377	0.946099	0.869565	2.4055
23003	Rps14	5xFAD	0.139756	-0.0700263	32960	0.492455	0.501268	1	6.08696	7.56014
23004	Cd74	5xFAD	0.349702	-0.0357811	32692	0.488451	0.38812	1	8.69565	11.3402
23005	Tcof1	5xFAD	0.0341082	-0.0298573	33263.5	0.496989	0.66285	1	2.17391	2.74914
23006	Arsi	5xFAD	0	0	33465	0.5	1	1	0	0
23007	Camk2a	5xFAD	0.113787	0.0871979	34940	0.522038	0.0077919	0.387383	6.08696	1.71821
23008	Slc6a7	5xFAD	0.0492723	0.044212	34545.5	0.516144	0.0110303	0.421363	3.91304	0.687285
23009	Cdx1	5xFAD	0	0	33465	0.5	1	1	0	0
23010	Pdgfrb	5xFAD	0.0103013	0.00203602	33495	0.500448	0.871767	1	0.434783	0.343643
23011	Csf1r	5xFAD	1.09787	-0.118902	32465	0.485059	0.50149	1	34.7826	40.2062
23012	Hmgxb3	5xFAD	0.0587006	-0.0186402	33723	0.503855	0.633385	1	3.91304	3.09278
23013	Slc26a2	5xFAD	0.0113987	-0.0102933	33409	0.499163	0.847258	1	0.869565	1.03093
23014	Pde6a	5xFAD	0.0450423	0.0138121	33702	0.503541	0.487031	1	1.73913	1.03093
23015	Ppargc1b	5xFAD	0.0530521	0.0313009	34282.5	0.512214	0.0545078	0.690705	3.47826	1.03093
23016	Lncbate10	5xFAD	0	0	33465	0.5	1	1	0	0
23017	Gm46637	5xFAD	0	0	33465	0.5	1	1	0	0
23018	Arhgef37	5xFAD	0.00182442	0.00182442	33610.5	0.502174	0.262308	0.946099	0.434783	0
23019	Csnk1a1	5xFAD	0.295379	-0.0793837	32853.5	0.490864	0.561869	1	13.913	15.4639
23020	Bvht	5xFAD	0	0	33465	0.5	1	1	0	0
23021	Carmn	5xFAD	0	0	33465	0.5	1	1	0	0
23022	Il17b	5xFAD	0	0	33465	0.5	1	1	0	0
23023	Gm38165	5xFAD	0	0	33465	0.5	1	1	0	0
23024	Pcyox1l	5xFAD	0.00596403	0.00596403	33756	0.504348	0.111941	0.830914	0.869565	0
23025	Grpel2	5xFAD	0.0195428	-0.0254288	33490.5	0.500381	0.953082	1	2.17391	2.06186
23026	1500015A07Rik	5xFAD	0.00182442	-0.0177432	33379.5	0.498723	0.703862	1	0.434783	0.687285
23027	Afap1l1	5xFAD	0.0434327	-0.0804219	32467	0.485089	0.0790434	0.830032	2.17391	5.15464
23028	Ablim3	5xFAD	0.0412903	0.0293388	33818	0.505274	0.263622	0.948697	1.73913	0.687285
23029	Sh3tc2	5xFAD	0	0	33465	0.5	1	1	0	0
23030	Adrb2	5xFAD	0.04085	-0.01948	33243	0.496683	0.602164	1	1.73913	2.4055
23031	Gm9949	5xFAD	0.0152225	0.0152225	33610.5	0.502174	0.262308	0.946099	0.434783	0
23032	Htr4	5xFAD	0.0118544	0.0118544	33901.5	0.506522	0.0512053	0.683132	1.30435	0
23033	Fbxo38	5xFAD	0.106044	-0.0103884	33942.5	0.507134	0.450346	1	5.65217	4.12371
23034	Spink10	5xFAD	0.0217529	0.0119007	34365	0.513447	0.013318	0.437612	3.04348	0.343643
23035	Gm36368	5xFAD	0	0	33465	0.5	1	1	0	0
23036	Spink7	5xFAD	0	0	33465	0.5	1	1	0	0
23037	Spink13	5xFAD	0.00182442	0.00182442	33610.5	0.502174	0.262308	0.946099	0.434783	0
23038	2700046A07Rik	5xFAD	0	0	33465	0.5	1	1	0	0
23039	Gm50128	5xFAD	0	0	33465	0.5	1	1	0	0
23040	Apcdd1	5xFAD	0.012133	0.012133	33610.5	0.502174	0.262308	0.946099	0.434783	0
23041	Napg	5xFAD	0.0839798	-0.0438738	33186	0.495831	0.659417	1	4.34783	5.15464
23042	Piezo2	5xFAD	0.0086777	0.0086777	33756	0.504348	0.111941	0.830914	0.869565	0
23043	Gm26972	5xFAD	0	0	33465	0.5	1	1	0	0
23044	Txnl1	5xFAD	0.0355869	-0.0446839	33427	0.499432	0.941383	1	3.04348	3.09278
23045	Wdr7	5xFAD	0.334546	0.00841091	33842.5	0.50564	0.707609	1	13.913	12.7148
23046	Gm50106	5xFAD	0	0	33465	0.5	1	1	0	0
23047	St8sia3os	5xFAD	0.00182442	0.00182442	33610.5	0.502174	0.262308	0.946099	0.434783	0
23048	St8sia3	5xFAD	0.00736735	0.000237766	33814	0.505214	0.269079	0.951681	1.73913	0.687285
23049	Onecut2	5xFAD	0.00232485	-0.00105359	33495	0.500448	0.871767	1	0.434783	0.343643
23050	Fech	5xFAD	0.0456686	-0.0484489	32920	0.491857	0.285662	0.9833	2.17391	3.78007
23051	Nars	5xFAD	0.137471	0.03784	34129	0.509921	0.302736	1	6.08696	4.12371
23052	Atp8b1	5xFAD	0.02469	-0.0402818	33375	0.498655	0.840024	1	2.17391	2.4055
23053	A330084C13Rik	5xFAD	0	0	33465	0.5	1	1	0	0
23054	Nedd4l	5xFAD	0.360323	0.128949	35295	0.527342	0.0548088	0.691993	14.7826	9.27835
23055	Gm50368	5xFAD	0.0127361	0.0127361	33610.5	0.502174	0.262308	0.946099	0.434783	0
23056	Gm29966	5xFAD	0	0	33465	0.5	1	1	0	0
23057	Alpk2	5xFAD	0	0	33465	0.5	1	1	0	0
23058	Gm41757	5xFAD	0	0	33465	0.5	1	1	0	0
23059	Malt1	5xFAD	0.108632	-0.0946953	32405	0.484163	0.135669	0.912418	4.34783	7.56014
23060	Gm30018	5xFAD	0	0	33465	0.5	1	1	0	0
23061	Gm41760	5xFAD	0.00173277	0.00173277	33610.5	0.502174	0.262308	0.946099	0.434783	0
23062	Zfp532	5xFAD	0.239253	0.000442516	34112.5	0.509674	0.477102	1	11.7391	9.62199
23063	Gm50115	5xFAD	0.0312998	0.0192034	33641	0.50263	0.432558	1	0.869565	0.343643
23064	AC132307.1	5xFAD	0.0305389	0.0184424	33931	0.506962	0.106188	0.830914	1.73913	0.343643
23065	Oacyl	5xFAD	0.00238269	0.00238269	33610.5	0.502174	0.262308	0.946099	0.434783	0
23066	Sec11c	5xFAD	0.0792477	-0.0238807	33390.5	0.498887	0.898724	1	3.91304	4.12371
23067	Gm30094	5xFAD	0.00719254	0.00719254	33756	0.504348	0.111941	0.830914	0.869565	0
23068	Grp	5xFAD	0.0111156	0.00959281	33641	0.50263	0.432558	1	0.869565	0.343643
23069	Rax	5xFAD	0	0	33465	0.5	1	1	0	0
23070	Cplx4	5xFAD	0	0	33465	0.5	1	1	0	0
23071	Lman1	5xFAD	0.0438448	-0.0353228	33153	0.495338	0.514585	1	2.17391	3.09278
23072	Ccbe1	5xFAD	0.0452335	0.0452335	34483.5	0.515217	0.00277382	0.260538	3.04348	0
23073	Gm50143	5xFAD	0.0057931	0.0057931	33610.5	0.502174	0.262308	0.946099	0.434783	0
23074	Gm15958	5xFAD	0	0	33465	0.5	1	1	0	0
23075	Pmaip1	5xFAD	0.0139918	0.00513406	33496	0.500463	0.867459	1	0.434783	0.343643
23076	Gm9926	5xFAD	0.0131228	0.0131228	33610.5	0.502174	0.262308	0.946099	0.434783	0
23077	Gm30190	5xFAD	0	0	33465	0.5	1	1	0	0
23078	Gm50162	5xFAD	0	0	33465	0.5	1	1	0	0
23079	Mc4r	5xFAD	0	0	33465	0.5	1	1	0	0
23080	Gm50166	5xFAD	0	0	33465	0.5	1	1	0	0
23081	Gnal	5xFAD	0.00852669	0.00455136	33959.5	0.507388	0.146559	0.939398	2.17391	0.687285
23082	Gm50169	5xFAD	0.000955018	0.000955018	33610.5	0.502174	0.262308	0.946099	0.434783	0
23083	Chmp1b	5xFAD	0.00354049	-0.00654611	33640	0.502615	0.435185	1	0.869565	0.343643
23084	Mppe1	5xFAD	0.0281447	0.0107725	33670.5	0.50307	0.476791	1	1.30435	0.687285
23085	Impa2	5xFAD	0	-0.00792693	33350	0.498282	0.376067	1	0	0.343643
23086	B430212C06Rik	5xFAD	0	0	33465	0.5	1	1	0	0
23087	Cidea	5xFAD	0.0106963	0.0106963	33610.5	0.502174	0.262308	0.946099	0.434783	0
23088	Tubb6	5xFAD	0	-0.0106651	33350	0.498282	0.376067	1	0	0.343643
23089	Afg3l2	5xFAD	0.0658437	-0.0371077	33268	0.497057	0.741013	1	3.91304	4.46735
23090	Prelid3a	5xFAD	0.0235351	0.0083713	34391	0.513835	0.0224755	0.55305	3.47826	0.687285
23091	Spire1	5xFAD	0.38268	-0.116499	32563.5	0.486531	0.420626	1	15.6522	18.2131
23092	Cep76	5xFAD	0.0241081	-0.00861078	33583	0.501763	0.74645	1	1.73913	1.37457
23093	Psmg2	5xFAD	0.0236149	0.0143699	33786	0.504796	0.21408	0.946099	1.30435	0.343643
23094	Ptpn2	5xFAD	0.118796	-0.0366783	33429	0.499462	0.96124	1	6.52174	6.52921
23095	4930549G23Rik	5xFAD	0.0176768	-0.0547805	32977.5	0.492716	0.251739	0.946099	1.30435	2.74914
23096	Gm26910	5xFAD	0.0144246	-0.00656944	33381.5	0.498752	0.710512	1	0.434783	0.687285
23097	Seh1l	5xFAD	0.0271639	0.0166311	33961.5	0.507418	0.144931	0.939398	2.17391	0.687285
23098	Cep192	5xFAD	0.19337	-0.0346278	32913	0.491753	0.502717	1	7.3913	9.27835
23099	Ldlrad4	5xFAD	1.42378	-0.361325	30373	0.453802	0.0530467	0.683132	43.913	55.3265
23100	Gm41764	5xFAD	0.0588167	-0.0440124	32826.5	0.49046	0.224423	0.946099	2.17391	4.12371
23101	Fam210a	5xFAD	0.101724	0.0140479	33629.5	0.502458	0.767259	1	3.91304	3.43643
23102	Rnmt	5xFAD	0.0361524	-0.0342177	33663	0.502958	0.679455	1	3.04348	2.4055
23103	Mc5r	5xFAD	0.00661888	0.00661888	33610.5	0.502174	0.262308	0.946099	0.434783	0
23104	Mc2r	5xFAD	0	0	33465	0.5	1	1	0	0
23105	Gm29677	5xFAD	0	0	33465	0.5	1	1	0	0
23106	Gm30641	5xFAD	0	0	33465	0.5	1	1	0	0
23107	Gm50260	5xFAD	0.000955018	0.000955018	33610.5	0.502174	0.262308	0.946099	0.434783	0
23108	4930546C10Rik	5xFAD	0	0	33465	0.5	1	1	0	0
23109	Gm31294	5xFAD	0	0	33465	0.5	1	1	0	0
23110	Tcf4	5xFAD	1.23393	-0.142577	32356	0.48343	0.465788	1	37.3913	43.6426
23111	Gm50215	5xFAD	0	0	33465	0.5	1	1	0	0
23112	Ccdc68	5xFAD	0	0	33465	0.5	1	1	0	0
23113	1700061H18Rik	5xFAD	0	0	33465	0.5	1	1	0	0
23114	Rab27b	5xFAD	0.017819	0.00827971	33701	0.503526	0.488875	1	1.73913	1.03093
23115	4930503L19Rik	5xFAD	0.0490703	0.00940847	33903	0.506544	0.323761	1	3.04348	1.71821
23116	Stard6	5xFAD	0.0137869	0.00387506	33496	0.500463	0.867459	1	0.434783	0.343643
23117	Poli	5xFAD	0.000955018	-0.0168855	33379.5	0.498723	0.703862	1	0.434783	0.687285
23118	Mbd2	5xFAD	0.109904	-0.0736017	32961	0.49247	0.51276	1	6.52174	7.90378
23119	Gm50261	5xFAD	0	0	33465	0.5	1	1	0	0
23120	Dcc	5xFAD	0.271771	0.214784	36399.5	0.543844	2.74054247753205e-05	0.0572246	10.8696	2.06186
23121	Gm31819	5xFAD	0	0	33465	0.5	1	1	0	0
23122	Gm31908	5xFAD	0	0	33465	0.5	1	1	0	0
23123	Mex3c	5xFAD	0.00342241	-0.0632829	32944	0.492216	0.176488	0.946099	0.869565	2.4055
23124	Smad4	5xFAD	0.150001	-0.139023	32212.5	0.481286	0.147353	0.941093	7.3913	10.9966
23125	Elac1	5xFAD	0.0186002	-0.0396543	33092	0.494427	0.358323	1	1.30435	2.4055
23126	Me2	5xFAD	0.057041	0.00732415	33821	0.505319	0.471988	1	3.47826	2.4055
23127	Mro	5xFAD	0.00083693	-0.00319826	33379.5	0.498723	0.703862	1	0.434783	0.687285
23128	Mapk4	5xFAD	0.049848	0.0411072	34688	0.518273	0.00582836	0.334202	4.34783	0.687285
23129	D730045A05Rik	5xFAD	0	0	33465	0.5	1	1	0	0
23130	Gm9925	5xFAD	0.00214238	0.00214238	33610.5	0.502174	0.262308	0.946099	0.434783	0
23131	Ska1	5xFAD	0	0	33465	0.5	1	1	0	0
23132	Cxxc1	5xFAD	0.0690743	0.0372884	34167	0.510489	0.113605	0.838673	3.47826	1.37457
23133	Mbd1	5xFAD	0.0710246	0.0141116	33683	0.503257	0.649073	1	3.04348	2.4055
23134	Cfap53	5xFAD	0	0	33465	0.5	1	1	0	0
23135	Myo5b	5xFAD	0.00083693	-0.00307624	33495	0.500448	0.871767	1	0.434783	0.343643
23136	1700120E14Rik	5xFAD	0	0	33465	0.5	1	1	0	0
23137	Acaa2	5xFAD	0	-0.0091201	33350	0.498282	0.376067	1	0	0.343643
23138	Lipg	5xFAD	0	0	33465	0.5	1	1	0	0
23139	9030625G05Rik	5xFAD	0	0	33465	0.5	1	1	0	0
23140	Rpl17	5xFAD	0.262028	0.0913245	34655	0.51778	0.139765	0.934233	10	6.52921
23141	BC031181	5xFAD	0.0563706	-0.0178253	33306	0.497624	0.748455	1	2.6087	3.09278
23142	Dym	5xFAD	0.189364	-0.0179066	33728	0.503929	0.756884	1	9.56522	8.59107
23143	Gm20544	5xFAD	0	0	33465	0.5	1	1	0	0
23144	Smad7	5xFAD	0.0406336	-0.0957233	32459	0.484969	0.076669	0.829286	2.17391	5.15464
23145	Ctif	5xFAD	0.0746676	-0.0853365	33180	0.495742	0.674743	1	5.21739	5.84192
23146	Gm10532	5xFAD	0	-0.00991733	33350	0.498282	0.376067	1	0	0.343643
23147	Zbtb7c	5xFAD	0.00316178	-0.00453948	33640	0.502615	0.435185	1	0.869565	0.343643
23148	BC026513	5xFAD	0	0	33465	0.5	1	1	0	0
23149	Smad2	5xFAD	0.15349	-0.112022	32764	0.489526	0.404151	1	7.82609	9.62199
23150	Skor2	5xFAD	0	0	33465	0.5	1	1	0	0
23151	Ier3ip1	5xFAD	0.072629	0.045988	34140	0.510085	0.096256	0.830914	3.04348	1.03093
23152	Hdhd2	5xFAD	0.00961358	-0.017477	33696	0.503451	0.498149	1	1.73913	1.03093
23153	Katnal2	5xFAD	0.00507047	0.0036075	33786	0.504796	0.21408	0.946099	1.30435	0.343643
23154	Pias2	5xFAD	0.374432	0.0611217	34211.5	0.511153	0.457979	1	14.3478	12.3711
23155	Gm7276	5xFAD	0.00483842	0.00483842	33756	0.504348	0.111941	0.830914	0.869565	0
23156	St8sia5	5xFAD	0.0350682	0.0218754	34137	0.51004	0.0977453	0.830914	3.04348	1.03093
23157	Gm50284	5xFAD	0	0	33465	0.5	1	1	0	0
23158	Loxhd1	5xFAD	0.00266135	0.00266135	33756	0.504348	0.111941	0.830914	0.869565	0
23159	Rnf165	5xFAD	0.0428811	0.0358292	34656	0.517795	0.00332784	0.270997	3.91304	0.343643
23160	8030462N17Rik	5xFAD	0.157103	-0.0184049	33871.5	0.506074	0.602019	1	8.26087	6.87285
23161	Haus1	5xFAD	0.016137	0.00614187	33641	0.50263	0.432558	1	0.869565	0.343643
23162	Atp5a1	5xFAD	0.0722304	-0.0206989	33688	0.503332	0.724763	1	5.21739	4.46735
23163	Pstpip2	5xFAD	0.0326911	-0.0700454	32551	0.486344	0.0819565	0.830914	1.73913	4.46735
23164	F830208F22Rik	5xFAD	0	0	33465	0.5	1	1	0	0
23165	Epg5	5xFAD	0.104286	-0.0355321	33510	0.500672	0.94928	1	6.08696	5.84192
23166	Siglec15	5xFAD	0	0	33465	0.5	1	1	0	0
23167	Slc14a1	5xFAD	0.0249251	-0.0476741	32836	0.490602	0.121178	0.852696	0.869565	2.74914
23168	Slc14a2	5xFAD	0.00266135	0.00266135	33756	0.504348	0.111941	0.830914	0.869565	0
23169	Gm6133	5xFAD	0	0	33465	0.5	1	1	0	0
23170	4931439C15Rik	5xFAD	0	0	33465	0.5	1	1	0	0
23171	Setbp1	5xFAD	0.316066	-0.0338811	33798	0.504975	0.73922	1	13.913	12.3711
23172	Pard6g	5xFAD	0.0136559	0.0136559	33610.5	0.502174	0.262308	0.946099	0.434783	0
23173	Adnp2	5xFAD	0.008503	-0.00526165	33814	0.505214	0.269079	0.951681	1.73913	0.687285
23174	Rbfaos	5xFAD	0	0	33465	0.5	1	1	0	0
23175	Rbfa	5xFAD	0.00773104	-0.004397	33380.5	0.498737	0.707184	1	0.434783	0.687285
23176	Gm16286	5xFAD	0.011024	-0.0090662	33409	0.499163	0.847258	1	0.869565	1.03093
23177	Txnl4a	5xFAD	0.0119861	0.0119861	33610.5	0.502174	0.262308	0.946099	0.434783	0
23178	Hsbp1l1	5xFAD	0	-0.011188	33350	0.498282	0.376067	1	0	0.343643
23179	Pqlc1	5xFAD	0.0241457	0.0151858	33641	0.50263	0.432558	1	0.869565	0.343643
23180	Kcng2	5xFAD	0.00173277	0.00173277	33610.5	0.502174	0.262308	0.946099	0.434783	0
23181	Gm26676	5xFAD	0	0	33465	0.5	1	1	0	0
23182	Ctdp1	5xFAD	0.0504443	0.0310659	34280	0.512177	0.0552513	0.692427	3.47826	1.03093
23183	Gm50209	5xFAD	0	-0.00740777	33350	0.498282	0.376067	1	0	0.343643
23184	Gm41790	5xFAD	0	0	33465	0.5	1	1	0	0
23185	Nfatc1	5xFAD	0.11096	-0.0532769	32620	0.487375	0.205342	0.946099	3.91304	6.52921
23186	Atp9b	5xFAD	0.389106	-0.104179	32454	0.484895	0.372892	1	16.087	18.9003
23187	Gm47272	5xFAD	0.00179195	-0.022115	33292	0.497415	0.584349	1	0.869565	1.37457
23188	Sall3	5xFAD	0.0732336	-0.0678061	32754	0.489377	0.232064	0.946099	3.04348	5.15464
23189	Gm27239	5xFAD	0.0261194	0.0261194	33756	0.504348	0.111941	0.830914	0.869565	0
23190	Gm30192	5xFAD	0	0	33465	0.5	1	1	0	0
23191	Gm30288	5xFAD	0	0	33465	0.5	1	1	0	0
23192	Gm46614	5xFAD	0	0	33465	0.5	1	1	0	0
23193	Gm30593	5xFAD	0	0	33465	0.5	1	1	0	0
23194	B020010K11Rik	5xFAD	0	-0.0119157	33350	0.498282	0.376067	1	0	0.343643
23195	Galr1	5xFAD	0	0	33465	0.5	1	1	0	0
23196	Mbp	5xFAD	0.0988988	0.0555741	34486	0.515255	0.0453868	0.683132	4.78261	1.71821
23197	Zfp236	5xFAD	0.109736	-0.0762742	32889	0.491394	0.430795	1	5.65217	7.21649
23198	Gm46620	5xFAD	0	0	33465	0.5	1	1	0	0
23199	Gm50350	5xFAD	0	-0.0111308	33350	0.498282	0.376067	1	0	0.343643
23200	Gm41793	5xFAD	0	0	33465	0.5	1	1	0	0
23201	Gm50351	5xFAD	0	0	33465	0.5	1	1	0	0
23202	2210420H20Rik	5xFAD	0	0	33465	0.5	1	1	0	0
23203	Gm50356	5xFAD	0	0	33465	0.5	1	1	0	0
23204	4930445N18Rik	5xFAD	0.00972748	0.00972748	33610.5	0.502174	0.262308	0.946099	0.434783	0
23205	Gm30889	5xFAD	0	0	33465	0.5	1	1	0	0
23206	Zfp516	5xFAD	0.0648524	-0.038214	32965	0.49253	0.354849	1	2.6087	4.12371
23207	4930592I03Rik	5xFAD	0	0	33465	0.5	1	1	0	0
23208	AC142100.1	5xFAD	0	0	33465	0.5	1	1	0	0
23209	1700095A13Rik	5xFAD	0	0	33465	0.5	1	1	0	0
23210	4921531P14Rik	5xFAD	0	0	33465	0.5	1	1	0	0
23211	Gm50416	5xFAD	0	0	33465	0.5	1	1	0	0
23212	Gm31621	5xFAD	0	0	33465	0.5	1	1	0	0
23213	Tshz1	5xFAD	0.0507531	-0.0171238	33383	0.498775	0.854155	1	2.17391	2.4055
23214	Zadh2	5xFAD	0.041416	-0.0252695	32987.5	0.492866	0.261607	0.946099	1.30435	2.74914
23215	Gm31854	5xFAD	0	0	33465	0.5	1	1	0	0
23216	Gm50309	5xFAD	0	0	33465	0.5	1	1	0	0
23217	Zfp407	5xFAD	0.450409	-0.020171	33289.5	0.497378	0.87736	1	16.9565	18.2131
23218	Gm50311	5xFAD	0	0	33465	0.5	1	1	0	0
23219	Cndp1	5xFAD	0	-0.0056666	33350	0.498282	0.376067	1	0	0.343643
23220	Cndp2	5xFAD	0.0592568	-0.0209912	33305	0.497609	0.746922	1	2.6087	3.09278
23221	D030046N08Rik	5xFAD	0	0	33465	0.5	1	1	0	0
23222	Dipk1c	5xFAD	0	0	33465	0.5	1	1	0	0
23223	Gm38576	5xFAD	0	0	33465	0.5	1	1	0	0
23224	Gm17266	5xFAD	0	0	33465	0.5	1	1	0	0
23225	Cyb5a	5xFAD	0.0453343	-0.0328401	33343	0.498177	0.826444	1	3.47826	3.78007
23226	Gm16146	5xFAD	0	-0.00152284	33350	0.498282	0.376067	1	0	0.343643
23227	Fbxo15	5xFAD	0	0	33465	0.5	1	1	0	0
23228	Timm21	5xFAD	0.0206332	-0.000584143	33813	0.505199	0.270455	0.951972	1.73913	0.687285
23229	Gm50370	5xFAD	0	0	33465	0.5	1	1	0	0
23230	Neto1	5xFAD	0.0878357	0.0424839	34502	0.515494	0.0548691	0.692427	5.21739	2.06186
23231	Gm50384	5xFAD	0	0	33465	0.5	1	1	0	0
23232	Gm50386	5xFAD	0	0	33465	0.5	1	1	0	0
23233	Cbln2	5xFAD	0	0	33465	0.5	1	1	0	0
23234	Gm50401	5xFAD	0.000955018	0.000955018	33610.5	0.502174	0.262308	0.946099	0.434783	0
23235	Socs6	5xFAD	0.253005	0.125545	35366.5	0.52841	0.0134627	0.440827	10.4348	4.811
23236	Rttn	5xFAD	0.175423	0.0515338	34225	0.511355	0.284791	0.981046	7.3913	5.15464
23237	Cd226	5xFAD	0.138719	0.138719	34774.5	0.519565	0.000675712	0.167368	3.91304	0
23238	Dok6	5xFAD	0.155907	0.0871283	34854	0.520753	0.0250659	0.556248	6.95652	2.74914
23239	Gm18280	5xFAD	0	0	33465	0.5	1	1	0	0
23240	Tmx3	5xFAD	0.125011	-0.0386378	33598	0.501987	0.864858	1	7.82609	7.21649
23241	Gm45871	5xFAD	0.0323431	0.0298308	33932	0.506977	0.105439	0.830914	1.73913	0.343643
23242	1700030N03Rik	5xFAD	0.0192522	0.0192522	33756	0.504348	0.111941	0.830914	0.869565	0
23243	Ighmbp2	5xFAD	0.0225233	0.00513862	33557	0.501375	0.771686	1	1.30435	1.03093
23244	Mrpl21	5xFAD	0.016252	-0.0130381	33409	0.499163	0.847258	1	0.869565	1.03093
23245	Cpt1a	5xFAD	0.0229404	-0.00526364	33410	0.499178	0.849977	1	0.869565	1.03093
23246	Tesmin	5xFAD	0	0	33465	0.5	1	1	0	0
23247	Gal	5xFAD	0	0	33465	0.5	1	1	0	0
23248	Ppp6r3	5xFAD	0.23922	0.0111182	33952	0.507276	0.583574	1	10.8696	9.27835
23249	Gm48696	5xFAD	0	-0.0103028	33350	0.498282	0.376067	1	0	0.343643
23250	Gm48683	5xFAD	0	-0.00779575	33350	0.498282	0.376067	1	0	0.343643
23251	Lrp5	5xFAD	0.122906	-0.0516787	32891	0.491424	0.405111	1	4.78261	6.52921
23252	Gm36608	5xFAD	0	-0.0108595	33350	0.498282	0.376067	1	0	0.343643
23253	1810055G02Rik	5xFAD	0.0135964	0.0135964	34047	0.508696	0.0241838	0.55305	1.73913	0
23254	Gm36787	5xFAD	0	0	33465	0.5	1	1	0	0
23255	Gm50375	5xFAD	0	0	33465	0.5	1	1	0	0
23256	Kmt5b	5xFAD	0.189173	-0.104721	32435	0.484611	0.246046	0.946099	8.26087	11.3402
23257	Gm16066	5xFAD	0.0147141	-0.0120151	33410	0.499178	0.849977	1	0.869565	1.03093
23258	Chka	5xFAD	0.18382	0.010743	34059	0.508875	0.461255	1	9.13043	7.21649
23259	Gm50383	5xFAD	0	0	33465	0.5	1	1	0	0
23260	Tcirg1	5xFAD	0.36968	0.0690097	34232	0.51146	0.424371	1	13.0435	10.9966
23261	Ndufs8	5xFAD	0.029721	-0.00575255	33584	0.501778	0.744367	1	1.73913	1.37457
23262	Aldh3b1	5xFAD	0	0	33465	0.5	1	1	0	0
23263	Unc93b1	5xFAD	0.901188	-0.0380092	33578.5	0.501696	0.935652	1	30.4348	31.6151
23264	Aldh3b2	5xFAD	0	0	33465	0.5	1	1	0	0
23265	Acy3	5xFAD	0	0	33465	0.5	1	1	0	0
23266	4833408A19Rik	5xFAD	0	-0.0108819	33350	0.498282	0.376067	1	0	0.343643
23267	Nudt8	5xFAD	0.0127765	0.00305066	33496	0.500463	0.867459	1	0.434783	0.343643
23268	Doc2g	5xFAD	0.0504742	0.0504742	34338	0.513043	0.00565871	0.331679	2.6087	0
23269	Ndufv1	5xFAD	0.0535333	0.00243477	33787.5	0.504818	0.484904	1	3.04348	2.06186
23270	Gstp1	5xFAD	0.0140219	0.0140219	33610.5	0.502174	0.262308	0.946099	0.434783	0
23271	Gstp2	5xFAD	0	-0.0107716	33350	0.498282	0.376067	1	0	0.343643
23272	Cdk2ap2	5xFAD	0.027311	-0.00710376	33439.5	0.499619	0.941431	1	1.30435	1.37457
23273	Pitpnm1	5xFAD	0.0370206	-0.0925914	33095	0.494472	0.525099	1	3.47826	4.46735
23274	Aip	5xFAD	0	-0.0642827	32660	0.487973	0.0180639	0.53125	0	2.4055
23275	Tmem134	5xFAD	0.0764412	0.0416169	34132	0.509966	0.100268	0.830914	3.04348	1.03093
23276	Cabp4	5xFAD	0.0151419	0.0151419	33610.5	0.502174	0.262308	0.946099	0.434783	0
23277	Gpr152	5xFAD	0	0	33465	0.5	1	1	0	0
23278	Coro1b	5xFAD	0.0351776	-0.0134618	33469	0.50006	0.992748	1	1.73913	1.71821
23279	Ptprcap	5xFAD	0.0838567	0.0554744	33996	0.507934	0.168321	0.946099	2.6087	1.03093
23280	Rps6kb2	5xFAD	0.147561	0.0343451	34447	0.514672	0.16689	0.946099	7.82609	4.811
23281	Carns1	5xFAD	0.0147419	-0.00426621	33526	0.500911	0.814574	1	0.869565	0.687285
23282	Gm17552	5xFAD	0	0	33465	0.5	1	1	0	0
23283	Tbc1d10c	5xFAD	0	-0.0176135	33235	0.496564	0.209205	0.946099	0	0.687285
23284	Ppp1ca	5xFAD	0.0527388	-0.0250606	33127	0.49495	0.44653	1	1.73913	2.74914
23285	Rad9a	5xFAD	0	-0.00900016	33350	0.498282	0.376067	1	0	0.343643
23286	Gm30082	5xFAD	0	-0.00985215	33350	0.498282	0.376067	1	0	0.343643
23287	Clcf1	5xFAD	0.0280013	-0.0156919	33184	0.495802	0.409742	1	0.869565	1.71821
23288	Pold4	5xFAD	0.0513444	0.00703168	33503.5	0.500575	0.928739	1	2.17391	2.06186
23289	1500032F14Rik	5xFAD	0.00741971	0.00741971	33756	0.504348	0.111941	0.830914	0.869565	0
23290	Ssh3	5xFAD	0.0426144	0.0265075	34249.5	0.511721	0.041759	0.683132	3.04348	0.687285
23291	Ankrd13d	5xFAD	0.167193	0.073801	34944	0.522098	0.0318504	0.605736	8.26087	3.78007
23292	Gm50152	5xFAD	0.030354	0.0134437	33846	0.505693	0.29509	1	2.17391	1.03093
23293	Grk2	5xFAD	0.153862	0.00158896	33293	0.49743	0.800292	1	5.21739	5.84192
23294	Kdm2a	5xFAD	0.462482	-0.189775	31670	0.473181	0.143255	0.939398	18.6957	23.7113
23295	Rhod	5xFAD	0	-0.0106651	33350	0.498282	0.376067	1	0	0.343643
23296	A930001C03Rik	5xFAD	0	0	33465	0.5	1	1	0	0
23297	Syt12	5xFAD	0	0	33465	0.5	1	1	0	0
23298	Pcx	5xFAD	0.0430099	0.0212271	33993	0.507889	0.170741	0.946099	2.6087	1.03093
23299	Lrfn4	5xFAD	0.0270044	0.0270044	34483.5	0.515217	0.00277382	0.260538	3.04348	0
23300	Rce1	5xFAD	0.0229826	-0.00630479	33697	0.503466	0.496287	1	1.73913	1.03093
23301	Gm960	5xFAD	0.0234655	0.0165367	33641	0.50263	0.432558	1	0.869565	0.343643
23302	Sptbn2	5xFAD	0.0699371	0.0297367	34509	0.515598	0.0532513	0.683132	5.21739	2.06186
23303	Rbm4b	5xFAD	0.0427201	0.00137299	33616	0.502256	0.710544	1	2.17391	1.71821
23304	Rbm4	5xFAD	0.0450003	-0.0431584	33314.5	0.497751	0.775167	1	3.04348	3.43643
23305	Rbm14	5xFAD	0.0537584	0.00338908	34038	0.508561	0.214315	0.946099	3.47826	1.71821
23306	Gm21844	5xFAD	0.00488289	0.00488289	33610.5	0.502174	0.262308	0.946099	0.434783	0
23307	Ccs	5xFAD	0.0377441	-0.00514649	33645	0.502689	0.685586	1	2.6087	2.06186
23308	Ccdc87	5xFAD	0	0	33465	0.5	1	1	0	0
23309	Ctsf	5xFAD	0.0772077	-0.0283085	33491	0.500388	0.964189	1	3.91304	3.78007
23310	Actn3	5xFAD	0	0	33465	0.5	1	1	0	0
23311	Zdhhc24	5xFAD	0.0270975	0.00522717	33700	0.503511	0.490722	1	1.73913	1.03093
23312	Bbs1	5xFAD	0.00646063	0.00646063	33901.5	0.506522	0.0512053	0.683132	1.30435	0
23313	Dpp3	5xFAD	0.100656	0.0372484	34420.5	0.514276	0.100485	0.830914	5.65217	2.74914
23314	Peli3	5xFAD	0.00861294	0.00861294	33901.5	0.506522	0.0512053	0.683132	1.30435	0
23315	Mrpl11	5xFAD	0.0331833	0.0316604	33788	0.504826	0.211235	0.946099	1.30435	0.343643
23316	Npas4	5xFAD	0	-0.00788562	33350	0.498282	0.376067	1	0	0.343643
23317	Slc29a2	5xFAD	0	0	33465	0.5	1	1	0	0
23318	B4gat1	5xFAD	0.0142518	0.0142518	33756	0.504348	0.111941	0.830914	0.869565	0
23319	Brms1	5xFAD	0.071065	0.0110404	33963	0.507441	0.3293	1	3.91304	2.4055
23320	Rin1	5xFAD	0.0112823	0.0112823	33901.5	0.506522	0.0512053	0.683132	1.30435	0
23321	Cd248	5xFAD	0	0	33465	0.5	1	1	0	0
23322	Tmem151a	5xFAD	0.025539	0.0177877	34107	0.509592	0.0775279	0.829286	2.6087	0.687285
23323	Gm46658	5xFAD	0	0	33465	0.5	1	1	0	0
23324	Yif1a	5xFAD	0.00173277	0.00173277	33610.5	0.502174	0.262308	0.946099	0.434783	0
23325	Cnih2	5xFAD	0.0156437	-0.0212701	33323	0.497878	0.697006	1	1.30435	1.71821
23326	Rab1b	5xFAD	0.0156087	-0.0504323	32945	0.492231	0.17732	0.946099	0.869565	2.4055
23327	Klc2	5xFAD	0.033346	-0.0266702	33380	0.49873	0.848851	1	2.17391	2.4055
23328	Gm10817	5xFAD	0	0	33465	0.5	1	1	0	0
23329	Pacs1	5xFAD	0.541203	-0.0153066	33664.5	0.502981	0.868289	1	20.4348	20.2749
23330	Sf3b2	5xFAD	0.115145	0.00405517	33951.5	0.507269	0.441845	1	5.65217	4.12371
23331	Gm50203	5xFAD	0.0137869	0.0137869	33610.5	0.502174	0.262308	0.946099	0.434783	0
23332	Gal3st3	5xFAD	0	0	33465	0.5	1	1	0	0
23333	Catsper1	5xFAD	0	0	33465	0.5	1	1	0	0
23334	Cst6	5xFAD	0	0	33465	0.5	1	1	0	0
23335	Banf1	5xFAD	0	-0.0228024	33235	0.496564	0.209205	0.946099	0	0.687285
23336	Eif1ad	5xFAD	0.0112125	-0.0179972	33408	0.499148	0.84454	1	0.869565	1.03093
23337	Sart1	5xFAD	0.0252439	0.0165201	33817	0.505259	0.264979	0.949427	1.73913	0.687285
23338	D330050I16Rik	5xFAD	0	-0.00985215	33350	0.498282	0.376067	1	0	0.343643
23339	Tsga10ip	5xFAD	0	0	33465	0.5	1	1	0	0
23340	4930481A15Rik	5xFAD	0.0134149	-0.0144432	33266	0.497027	0.441603	1	0.434783	1.03093
23341	Drap1	5xFAD	0.0139818	-0.0212801	33152.5	0.495331	0.278885	0.962833	0.434783	1.37457
23342	AI837181	5xFAD	0.00232485	-0.0148143	33265	0.497012	0.439306	1	0.434783	1.03093
23343	Fosl1	5xFAD	0	0	33465	0.5	1	1	0	0
23344	Ccdc85b	5xFAD	0.0252011	0.00164042	33699	0.503496	0.492573	1	1.73913	1.03093
23345	Fibp	5xFAD	0.061101	0.00768896	33396	0.498969	0.877217	1	2.17391	2.4055
23346	Ctsw	5xFAD	0.0726253	0.0726253	34192.5	0.51087	0.0116316	0.421363	2.17391	0
23347	Efemp2	5xFAD	0.00876126	-0.000409915	33640	0.502615	0.435185	1	0.869565	0.343643
23348	Mus81	5xFAD	0.0403948	0.0229096	33704	0.503571	0.483355	1	1.73913	1.03093
23349	Cfl1	5xFAD	0.0998901	-0.0349266	33821	0.505319	0.580824	1	5.65217	4.46735
23350	Snx32	5xFAD	0.105868	-0.0206161	33870	0.506051	0.557071	1	6.52174	5.15464
23351	1700020D05Rik	5xFAD	0	0	33465	0.5	1	1	0	0
23352	Ovol1	5xFAD	0	0	33465	0.5	1	1	0	0
23353	1810058N15Rik	5xFAD	0	0	33465	0.5	1	1	0	0
23354	Ap5b1	5xFAD	0	0	33465	0.5	1	1	0	0
23355	Rnaseh2c	5xFAD	0.0165586	-0.0251403	33437.5	0.499589	0.936755	1	1.30435	1.37457
23356	Kat5	5xFAD	0.0080959	-0.0572155	33060	0.493949	0.265682	0.949544	0.869565	2.06186
23357	Rela	5xFAD	0.126735	0.0101465	33683.5	0.503265	0.719621	1	4.78261	4.12371
23358	Sipa1	5xFAD	0.25113	-0.00697192	33402	0.499059	0.943366	1	9.56522	9.96564
23359	Pcnx3	5xFAD	0.122059	0.0379964	33927.5	0.50691	0.426849	1	4.78261	3.43643
23360	Map3k11	5xFAD	0.0161118	-0.00950942	33411	0.499193	0.852698	1	0.869565	1.03093
23361	Gm50315	5xFAD	0	0	33465	0.5	1	1	0	0
23362	Kcnk7	5xFAD	0	-0.00961969	33235	0.496564	0.209205	0.946099	0	0.687285
23363	Ehbp1l1	5xFAD	0.110932	0.0885806	34580	0.516659	0.015631	0.492232	4.34783	1.03093
23364	Gm16538	5xFAD	0	0	33465	0.5	1	1	0	0
23365	Fam89b	5xFAD	0.040334	0.0198995	33671.5	0.503085	0.474644	1	1.30435	0.687285
23366	Znrd2	5xFAD	0.0151023	0.00433064	33496	0.500463	0.867459	1	0.434783	0.343643
23367	Ltbp3	5xFAD	0	-0.0218521	33120	0.494845	0.12342	0.852696	0	1.03093
23368	Scyl1	5xFAD	0.0228172	-0.0323089	33322	0.497863	0.694972	1	1.30435	1.71821
23369	Malat1	5xFAD	5.42749	-0.173562	29377	0.438921	0.016596	0.509038	99.5652	100
23370	Neat1	5xFAD	0.278225	-0.0869361	32945	0.492231	0.585541	1	10.8696	12.3711
23371	Frmd8os	5xFAD	0.000955018	0.000955018	33610.5	0.502174	0.262308	0.946099	0.434783	0
23372	Frmd8	5xFAD	0.0288278	-0.0425169	32842	0.490692	0.124771	0.859185	0.869565	2.74914
23373	Slc25a45	5xFAD	0.0408601	-0.0540299	32756.5	0.489414	0.124613	0.858752	1.30435	3.43643
23374	Tigd3	5xFAD	0	0	33465	0.5	1	1	0	0
23375	Dpf2	5xFAD	0.0527195	-0.00462424	33776.5	0.504654	0.499944	1	3.04348	2.06186
23376	Gm42067	5xFAD	0.00773104	0.00773104	33610.5	0.502174	0.262308	0.946099	0.434783	0
23377	Cdc42ep2	5xFAD	0	0	33465	0.5	1	1	0	0
23378	Pola2	5xFAD	0.0033377	-0.0172218	33408	0.499148	0.84454	1	0.869565	1.03093
23379	Slc22a20	5xFAD	0	0	33465	0.5	1	1	0	0
23380	Capn1	5xFAD	0	0	33465	0.5	1	1	0	0
23381	Gm10814	5xFAD	0.00243806	0.00243806	33610.5	0.502174	0.262308	0.946099	0.434783	0
23382	Syvn1	5xFAD	0.017945	-0.020924	33179	0.495727	0.401446	1	0.869565	1.71821
23383	Mrpl49	5xFAD	0.00929123	-0.00279432	33495	0.500448	0.871767	1	0.434783	0.343643
23384	Fau	5xFAD	0.284282	0.0388636	33759.5	0.5044	0.731273	1	9.56522	8.93471
23385	Znhit2	5xFAD	0	0	33465	0.5	1	1	0	0
23386	Tm7sf2	5xFAD	0.0123599	0.00454145	33526	0.500911	0.814574	1	0.869565	0.687285
23387	Vps51	5xFAD	0.013565	0.00329926	33496	0.500463	0.867459	1	0.434783	0.343643
23388	Tmem262	5xFAD	0	0	33465	0.5	1	1	0	0
23389	Zfpl1	5xFAD	0.020768	-0.0381883	33094	0.494457	0.360909	1	1.30435	2.4055
23390	Gm550	5xFAD	0	0	33465	0.5	1	1	0	0
23391	Naaladl1	5xFAD	0	0	33465	0.5	1	1	0	0
23392	Sac3d1	5xFAD	0.0121392	0.00296804	33496	0.500463	0.867459	1	0.434783	0.343643
23393	Snx15	5xFAD	0.060432	0.0433957	33708	0.503631	0.476049	1	1.73913	1.03093
23394	Arl2	5xFAD	0.0525185	0.0510555	34225	0.511355	0.0256111	0.556248	2.6087	0.343643
23395	Batf2	5xFAD	0	0	33465	0.5	1	1	0	0
23396	Majin	5xFAD	0	-0.00842069	33350	0.498282	0.376067	1	0	0.343643
23397	Gpha2	5xFAD	0	0	33465	0.5	1	1	0	0
23398	Ppp2r5b	5xFAD	0.0421637	0.0274477	34138	0.510055	0.0972469	0.830914	3.04348	1.03093
23399	Atg2a	5xFAD	0.03709	0.00990057	33587	0.501823	0.73813	1	1.73913	1.37457
23400	Gm14963	5xFAD	0	0	33465	0.5	1	1	0	0
23401	Ehd1	5xFAD	0.0132123	-0.0224926	33038	0.49362	0.176201	0.946099	0.434783	1.71821
23402	Cdc42bpg	5xFAD	0	0	33465	0.5	1	1	0	0
23403	Men1	5xFAD	0.0349157	0.0250743	33931	0.506962	0.106188	0.830914	1.73913	0.343643
23404	Map4k2	5xFAD	0.115321	0.0225431	34466.5	0.514963	0.113182	0.836687	6.52174	3.43643
23405	Gm14966	5xFAD	0.0356103	-0.0232145	33382	0.49876	0.852386	1	2.17391	2.4055
23406	Sf1	5xFAD	0.221213	0.0326915	34163	0.510429	0.406167	1	10	7.90378
23407	Pygm	5xFAD	0	0	33465	0.5	1	1	0	0
23408	Rasgrp2	5xFAD	0.0057931	0.0057931	33610.5	0.502174	0.262308	0.946099	0.434783	0
23409	Gm14965	5xFAD	0	0	33465	0.5	1	1	0	0
23410	Nrxn2	5xFAD	0.0982484	0.0734451	35218	0.526192	0.00257715	0.260538	6.95652	1.71821
23411	Gm14964	5xFAD	0	0	33465	0.5	1	1	0	0
23412	Slc22a12	5xFAD	0	0	33465	0.5	1	1	0	0
23413	2410152P15Rik	5xFAD	0	0	33465	0.5	1	1	0	0
23414	CAAA01066123.1	5xFAD	0	0	33465	0.5	1	1	0	0
23415	Rps6ka4	5xFAD	0.0182817	0.00864231	33641	0.50263	0.432558	1	0.869565	0.343643
23416	Ccdc88b	5xFAD	0.0535085	-0.0668632	32673	0.488167	0.120658	0.852696	1.73913	4.12371
23417	Prdx5	5xFAD	0.0309596	-0.0280791	33380	0.49873	0.848851	1	2.17391	2.4055
23418	Trmt112	5xFAD	0.0543479	0.0141248	33724.5	0.503877	0.501215	1	2.17391	1.37457
23419	Esrra	5xFAD	0.0499616	-0.0984548	32602.5	0.487113	0.155784	0.946099	3.04348	5.49828
23420	Catsperz	5xFAD	0.00232485	0.00232485	33610.5	0.502174	0.262308	0.946099	0.434783	0
23421	Kcnk4	5xFAD	0.00488289	-0.0146035	33265	0.497012	0.439306	1	0.434783	1.03093
23422	Gpr137	5xFAD	0.0310866	0.0115301	33817	0.505259	0.264979	0.949427	1.73913	0.687285
23423	Bad	5xFAD	0.019465	0.0139321	33641	0.50263	0.432558	1	0.869565	0.343643
23424	Plcb3	5xFAD	0.0299594	-0.00523529	33300	0.497535	0.601898	1	0.869565	1.37457
23425	Ppp1r14b	5xFAD	0.0738383	0.065663	34369	0.513507	0.0129131	0.437612	3.04348	0.343643
23426	Fkbp2	5xFAD	0.0657652	0.0580717	34369	0.513507	0.0129131	0.437612	3.04348	0.343643
23427	Vegfb	5xFAD	0.0375295	-0.028522	33407	0.499133	0.904245	1	2.6087	2.74914
23428	Dnajc4	5xFAD	0.0426086	0.0244096	33961.5	0.507418	0.144931	0.939398	2.17391	0.687285
23429	Nudt22	5xFAD	0.0143693	-0.00285313	33381.5	0.498752	0.710512	1	0.434783	0.687285
23430	Trpt1	5xFAD	0.0110739	-0.00845657	33524	0.500882	0.820598	1	0.869565	0.687285
23431	Fermt3	5xFAD	0.560777	-0.10141	32239	0.481682	0.312404	1	18.2609	23.0241
23432	Stip1	5xFAD	0.062741	-0.0422011	33511	0.500687	0.938997	1	4.34783	4.12371
23433	Macrod1	5xFAD	0.0424161	0.00185067	34044	0.508651	0.209551	0.946099	3.47826	1.71821
23434	AC109619.1	5xFAD	0.00232485	0.00232485	33610.5	0.502174	0.262308	0.946099	0.434783	0
23435	Flrt1	5xFAD	0.0202851	0.0162477	34107	0.509592	0.0775279	0.829286	2.6087	0.687285
23436	Otub1	5xFAD	0.0411273	0.00299018	34013.5	0.508195	0.197156	0.946099	3.04348	1.37457
23437	Cox8a	5xFAD	0.145459	0.0437397	34466.5	0.514963	0.113182	0.836687	6.52174	3.43643
23438	Naa40	5xFAD	0.0303857	-0.0266734	33687	0.503317	0.664049	1	3.47826	2.74914
23439	Rcor2	5xFAD	0.00083693	-0.00167542	33495	0.500448	0.871767	1	0.434783	0.343643
23440	Mark2	5xFAD	0.407171	-0.0132618	33747.5	0.504221	0.793257	1	16.087	15.1203
23441	Gm17227	5xFAD	0.0158792	-0.0552591	33254.5	0.496855	0.648748	1	2.17391	2.74914
23442	Spindoc	5xFAD	0.027806	-0.0419643	33539.5	0.501113	0.880988	1	3.04348	2.74914
23443	Gm50232	5xFAD	0.0659591	0.0495531	34718	0.518721	0.00878112	0.401962	4.78261	1.03093
23444	1700105P06Rik	5xFAD	0.012684	0.012684	33756	0.504348	0.111941	0.830914	0.869565	0
23445	2700081O15Rik	5xFAD	0.0461552	0.0163545	33846	0.505693	0.29509	1	2.17391	1.03093
23446	Rtn3	5xFAD	0.467708	-0.0359295	33450	0.499776	0.989798	1	17.8261	17.5258
23447	Atl3	5xFAD	0.125468	-0.00647139	33710.5	0.503668	0.708554	1	5.65217	4.811
23448	Plaat3	5xFAD	0.0133718	-0.0217531	33152.5	0.495331	0.278885	0.962833	0.434783	1.37457
23449	Lgals12	5xFAD	0	0	33465	0.5	1	1	0	0
23450	Plaat5	5xFAD	0.0143803	0.0143803	33610.5	0.502174	0.262308	0.946099	0.434783	0
23451	Slc22a19	5xFAD	0	0	33465	0.5	1	1	0	0
23452	Slc22a27	5xFAD	0.0155176	0.0155176	33610.5	0.502174	0.262308	0.946099	0.434783	0
23453	Slc22a28	5xFAD	0	0	33465	0.5	1	1	0	0
23454	Slc22a29	5xFAD	0	0	33465	0.5	1	1	0	0
23455	Gm41804	5xFAD	0.00439412	-0.0229845	33552	0.5013	0.783843	1	1.30435	1.03093
23456	Slc22a30	5xFAD	0	0	33465	0.5	1	1	0	0
23457	Slc22a8	5xFAD	0.0131067	0.00318939	33496	0.500463	0.867459	1	0.434783	0.343643
23458	Slc22a6	5xFAD	0	0	33465	0.5	1	1	0	0
23459	9830166K06Rik	5xFAD	0.00392115	0.00392115	33756	0.504348	0.111941	0.830914	0.869565	0
23460	Chrm1	5xFAD	0.0172005	0.0125514	34076	0.509129	0.0528607	0.683132	2.17391	0.343643
23461	Slc3a2	5xFAD	0.223683	-0.0254246	33638	0.502585	0.840304	1	9.56522	8.93471
23462	Snhg1	5xFAD	0.0421152	0.0137542	33587	0.501823	0.73813	1	1.73913	1.37457
23463	Wdr74	5xFAD	0.0279387	0.0212417	33787	0.504811	0.212654	0.946099	1.30435	0.343643
23464	1700092M07Rik	5xFAD	0.00238269	0.00238269	33610.5	0.502174	0.262308	0.946099	0.434783	0
23465	Stx5a	5xFAD	0.147751	-0.0835567	32988	0.492873	0.554161	1	7.3913	8.59107
23466	Nxf1	5xFAD	0.102308	-0.0240099	33873	0.506096	0.55415	1	6.52174	5.15464
23467	Tmem223	5xFAD	0.0498706	-0.0113039	33526	0.500911	0.895595	1	2.6087	2.4055
23468	Tmem179b	5xFAD	0.120767	-0.114341	32206.5	0.481197	0.0935605	0.830914	4.78261	8.59107
23469	Taf6l	5xFAD	0.00880175	-0.0334228	33177	0.495697	0.398156	1	0.869565	1.71821
23470	Polr2g	5xFAD	0.0635929	0.0255374	34307.5	0.512588	0.0677976	0.792578	3.91304	1.37457
23471	Zbtb3	5xFAD	0	0	33465	0.5	1	1	0	0
23472	Ttc9c	5xFAD	0.0605128	-0.0650982	32994	0.492963	0.428723	1	3.47826	4.811
23473	Hnrnpul2	5xFAD	0.0555404	-0.0540845	32956	0.492395	0.346246	1	2.6087	4.12371
23474	Gng3	5xFAD	0.01068	-0.00715877	33813	0.505199	0.270455	0.951972	1.73913	0.687285
23475	Bscl2	5xFAD	0.0885624	0.0429971	34513	0.515658	0.0523449	0.683132	5.21739	2.06186
23476	Lrrn4cl	5xFAD	0	0	33465	0.5	1	1	0	0
23477	Ubxn1	5xFAD	0.0238071	0.00259737	33412	0.499208	0.855421	1	0.869565	1.03093
23478	Uqcc3	5xFAD	0.0267076	0.0185927	33642	0.502645	0.429941	1	0.869565	0.343643
23479	Lbhd1	5xFAD	0	0	33465	0.5	1	1	0	0
23480	1810009A15Rik	5xFAD	0	-0.0097155	33350	0.498282	0.376067	1	0	0.343643
23481	Ints5	5xFAD	0	-0.0178774	33235	0.496564	0.209205	0.946099	0	0.687285
23482	Ganab	5xFAD	0.103986	0.0382358	34111	0.509652	0.219022	0.946099	4.34783	2.4055
23483	B3gat3	5xFAD	0.0444102	-0.0151655	33383	0.498775	0.854155	1	2.17391	2.4055
23484	Rom1	5xFAD	0	0	33465	0.5	1	1	0	0
23485	Eml3	5xFAD	0	-0.0449205	32890	0.491409	0.0461672	0.683132	0	1.71821
23486	Gm10353	5xFAD	0.0674936	-0.0578223	32863.5	0.491013	0.301294	1	3.04348	4.811
23487	Mta2	5xFAD	0.0308728	-0.011661	33582	0.501748	0.748534	1	1.73913	1.37457
23488	Tut1	5xFAD	0.0497915	0.0176226	34020.5	0.5083	0.191494	0.946099	3.04348	1.37457
23489	Eef1g	5xFAD	0.0844952	0.012057	33626.5	0.502413	0.771397	1	3.91304	3.43643
23490	Ahnak	5xFAD	0.0930304	0.000107624	33448	0.499746	0.97419	1	3.04348	3.09278
23491	Asrgl1	5xFAD	0.0170892	0.00533476	33785	0.504781	0.215513	0.946099	1.30435	0.343643
23492	Gm9750	5xFAD	0	0	33465	0.5	1	1	0	0
23493	Gm50321	5xFAD	0	0	33465	0.5	1	1	0	0
23494	Gm50322	5xFAD	0	0	33465	0.5	1	1	0	0
23495	Incenp	5xFAD	0.0431846	0.0188833	33848	0.505722	0.292559	1	2.17391	1.03093
23496	Gm50340	5xFAD	0	0	33465	0.5	1	1	0	0
23497	Gm36913	5xFAD	0.00697262	0.00697262	33610.5	0.502174	0.262308	0.946099	0.434783	0
23498	Fth1	5xFAD	0.316938	0.0330955	34107.5	0.5096	0.490797	1	12.1739	10.3093
23499	Best1	5xFAD	0.0137869	0.0137869	33610.5	0.502174	0.262308	0.946099	0.434783	0
23500	Rab3il1	5xFAD	0.0505487	-0.12239	31879	0.476304	0.00903497	0.40605	1.73913	6.52921
23501	Fads3	5xFAD	0.0282529	0.00826619	33702	0.503541	0.487031	1	1.73913	1.03093
23502	Fads2	5xFAD	0.0125543	-0.00730653	33525	0.500896	0.817584	1	0.869565	0.687285
23503	Fads1	5xFAD	0.0180298	-0.0227707	33324	0.497893	0.699042	1	1.30435	1.71821
23504	Gm10143	5xFAD	0	0	33465	0.5	1	1	0	0
23505	Fen1	5xFAD	0	0	33465	0.5	1	1	0	0
23506	Tmem258	5xFAD	0.0404986	0.0389757	33933	0.506992	0.104695	0.830914	1.73913	0.343643
23507	Myrf	5xFAD	0	0	33465	0.5	1	1	0	0
23508	Dagla	5xFAD	0.0752211	0.0313081	34081.5	0.509211	0.212657	0.946099	3.91304	2.06186
23509	Gm30042	5xFAD	0.0127035	0.00473711	33496	0.500463	0.867459	1	0.434783	0.343643
23510	Syt7	5xFAD	0.0634488	0.041428	34743	0.519095	0.0122454	0.432217	5.21739	1.37457
23511	Lrrc10b	5xFAD	0	0	33465	0.5	1	1	0	0
23512	Ppp1r32	5xFAD	0	0	33465	0.5	1	1	0	0
23513	Sdhaf2	5xFAD	0.0356579	-0.0214689	33493.5	0.500426	0.94746	1	2.17391	2.06186
23514	Cpsf7	5xFAD	0.0878125	-0.0414583	33696.5	0.503459	0.724509	1	5.65217	4.811
23515	Tmem216	5xFAD	0.0413663	0.0309366	34221	0.511295	0.0263982	0.556248	2.6087	0.343643
23516	Tmem138	5xFAD	0.0161865	-0.00335039	33669.5	0.503055	0.478943	1	1.30435	0.687285
23517	Cyb561a3	5xFAD	0.103312	-0.0146701	33403.5	0.499081	0.916444	1	3.91304	4.12371
23518	Tkfc	5xFAD	0.00258548	-0.0175512	33264	0.496997	0.437016	1	0.434783	1.03093
23519	Ddb1	5xFAD	0.0564262	0.00286614	33817	0.505259	0.476988	1	3.47826	2.4055
23520	Vwce	5xFAD	0.000955018	0.000955018	33610.5	0.502174	0.262308	0.946099	0.434783	0
23521	Vps37c	5xFAD	0.103494	0.0715559	34322.5	0.512812	0.0630434	0.758282	3.91304	1.37457
23522	Cd5	5xFAD	0.0140219	0.0140219	33610.5	0.502174	0.262308	0.946099	0.434783	0
23523	A430093F15Rik	5xFAD	0.0818369	0.0209694	33649	0.502749	0.678966	1	2.6087	2.06186
23524	Cd6	5xFAD	0.0140421	0.00184574	33495	0.500448	0.871767	1	0.434783	0.343643
23525	Slc15a3	5xFAD	0.0561364	0.0177998	33734.5	0.504027	0.484835	1	2.17391	1.37457
23526	Tmem132a	5xFAD	0.0561556	0.0342208	34824.5	0.520312	0.00320092	0.270563	4.78261	0.687285
23527	Tmem109	5xFAD	0.0217216	-0.00210719	33556	0.50136	0.774113	1	1.30435	1.03093
23528	Prpf19	5xFAD	0.0681333	0.00643651	33818	0.505274	0.475736	1	3.47826	2.4055
23529	Ccdc86	5xFAD	0	0	33465	0.5	1	1	0	0
23530	Ms4a18	5xFAD	0	0	33465	0.5	1	1	0	0
23531	AW112010	5xFAD	0.0442142	0.0333547	33787	0.504811	0.212654	0.946099	1.30435	0.343643
23532	Ms4a8a	5xFAD	0	-0.00923627	33350	0.498282	0.376067	1	0	0.343643
23533	1700017D01Rik	5xFAD	0	0	33465	0.5	1	1	0	0
23534	1700025F22Rik	5xFAD	0	0	33465	0.5	1	1	0	0
23535	4930526L06Rik	5xFAD	0	0	33465	0.5	1	1	0	0
23536	Ms4a12	5xFAD	0	0	33465	0.5	1	1	0	0
23537	Ms4a1	5xFAD	0.0384849	-0.000978501	33441.5	0.499649	0.946109	1	1.30435	1.37457
23538	Ms4a14	5xFAD	0.0202383	-0.0158754	33295	0.49746	0.590902	1	0.869565	1.37457
23539	Ms4a7	5xFAD	0.0983658	-0.0757152	32566	0.486568	0.162835	0.946099	3.47826	6.18557
23540	Ms4a4a	5xFAD	0.100322	-0.0472131	32670.5	0.488129	0.191069	0.946099	3.04348	5.49828
23541	Ms4a4c	5xFAD	0.0392214	0.015955	33670.5	0.50307	0.476791	1	1.30435	0.687285
23542	Ms4a4b	5xFAD	0.155396	0.121767	34724	0.518811	0.0084631	0.400927	4.78261	1.03093
23543	Ms4a6c	5xFAD	0.171557	-0.0417186	32939.5	0.492149	0.500087	1	6.52174	8.24742
23544	BE692007	5xFAD	0.0850392	-0.0431703	32861	0.490976	0.276107	0.959166	2.6087	4.46735
23545	Gm8369	5xFAD	0.0476386	-0.0135889	33247	0.496743	0.608736	1	1.73913	2.4055
23546	Ms4a6b	5xFAD	0.345168	0.13442	34473	0.515061	0.234763	0.946099	10.4348	7.90378
23547	Ms4a4d	5xFAD	0	0	33465	0.5	1	1	0	0
23548	Ms4a6d	5xFAD	0.094146	-0.0762355	32579	0.486762	0.169005	0.946099	3.47826	6.18557
23549	Ms4a2	5xFAD	0	0	33465	0.5	1	1	0	0
23550	Ms4a3	5xFAD	0	0	33465	0.5	1	1	0	0
23551	Oosp1	5xFAD	0	0	33465	0.5	1	1	0	0
23552	Oosp3	5xFAD	0	0	33465	0.5	1	1	0	0
23553	Cblif	5xFAD	0	0	33465	0.5	1	1	0	0
23554	Mrpl16	5xFAD	0.00617	0.00470703	33641	0.50263	0.432558	1	0.869565	0.343643
23555	Stx3	5xFAD	0.0609047	0.0225513	34189	0.510817	0.130103	0.882692	3.91304	1.71821
23556	Olfr1417	5xFAD	0.00182442	0.00182442	33610.5	0.502174	0.262308	0.946099	0.434783	0
23557	Olfr1418	5xFAD	0	0	33465	0.5	1	1	0	0
23558	Olfr1419	5xFAD	0	0	33465	0.5	1	1	0	0
23559	Olfr1420	5xFAD	0	0	33465	0.5	1	1	0	0
23560	Patl1	5xFAD	0.0461233	-0.0454997	32565	0.486553	0.0867517	0.830914	1.73913	4.46735
23561	Osbp	5xFAD	0.157799	0.011478	33951	0.507261	0.49414	1	6.95652	5.49828
23562	Olfr1423	5xFAD	0.0152293	0.0152293	33610.5	0.502174	0.262308	0.946099	0.434783	0
23563	Olfr1555-ps1	5xFAD	0	0	33465	0.5	1	1	0	0
23564	Olfr1431	5xFAD	0	0	33465	0.5	1	1	0	0
23565	Olfr1432	5xFAD	0	-0.00906988	33350	0.498282	0.376067	1	0	0.343643
23566	Olfr235	5xFAD	0	0	33465	0.5	1	1	0	0
23567	Olfr1440	5xFAD	0	0	33465	0.5	1	1	0	0
23568	Mpeg1	5xFAD	0.206131	0.01414	33948	0.507216	0.535414	1	8.26087	6.87285
23569	Dtx4	5xFAD	0.0570656	-0.0875496	32753.5	0.489369	0.251291	0.946099	3.47826	5.49828
23570	A330040F15Rik	5xFAD	0.0451074	0.0195369	33592	0.501898	0.727773	1	1.73913	1.37457
23571	Gm47243	5xFAD	0	-0.0114993	33350	0.498282	0.376067	1	0	0.343643
23572	Fam111a	5xFAD	0.050226	-0.0503385	32818.5	0.490341	0.218666	0.946099	2.17391	4.12371
23573	Gm4952	5xFAD	0	0	33465	0.5	1	1	0	0
23574	Glyat	5xFAD	0	0	33465	0.5	1	1	0	0
23575	Gm15962	5xFAD	0	0	33465	0.5	1	1	0	0
23576	Cntf	5xFAD	0	-0.0025744	33350	0.498282	0.376067	1	0	0.343643
23577	Zfp91	5xFAD	0.136972	-0.108181	32488	0.485403	0.215073	0.946099	6.08696	8.93471
23578	Lpxn	5xFAD	0.158118	-0.0651783	32418	0.484357	0.178881	0.946099	5.65217	8.93471
23579	Olfr1458	5xFAD	0	0	33465	0.5	1	1	0	0
23580	Olfr1459	5xFAD	0	0	33465	0.5	1	1	0	0
23581	Olfr1489	5xFAD	0	0	33465	0.5	1	1	0	0
23582	Olfr1491	5xFAD	0	0	33465	0.5	1	1	0	0
23583	Olfr1505	5xFAD	0	0	33465	0.5	1	1	0	0
23584	Tle4	5xFAD	0.533571	-0.126331	32506	0.485672	0.427815	1	19.1304	21.9931
23585	Psat1	5xFAD	0.0443407	-0.0027706	33754	0.504318	0.497155	1	2.6087	1.71821
23586	Cep78	5xFAD	0.0957164	0.0403841	34258	0.511848	0.142118	0.939398	4.78261	2.4055
23587	C130060C02Rik	5xFAD	0.00453636	-0.0257932	33293	0.49743	0.58653	1	0.869565	1.37457
23588	Gnaq	5xFAD	1.24635	-0.379328	29879	0.446422	0.0230172	0.55305	39.5652	53.6082
23589	Gm50362	5xFAD	0	0	33465	0.5	1	1	0	0
23590	Gna14	5xFAD	0	0	33465	0.5	1	1	0	0
23591	Vps13a	5xFAD	0.248116	0.013575	33817	0.505259	0.689505	1	10.4348	9.27835
23592	Gm32341	5xFAD	0	0	33465	0.5	1	1	0	0
23593	Prune2	5xFAD	0.115604	-0.00214555	33731.5	0.503982	0.684861	1	5.65217	4.811
23594	Gm50277	5xFAD	0	0	33465	0.5	1	1	0	0
23595	Gcnt1	5xFAD	0.163048	-0.110925	31874	0.476229	0.05325	0.683132	5.65217	10.6529
23596	Rfk	5xFAD	0.010361	-0.0221386	33151.5	0.495316	0.277347	0.961627	0.434783	1.37457
23597	Pcsk5	5xFAD	0.0526992	0.0267442	34450	0.514717	0.039422	0.683132	4.34783	1.37457
23598	Gm50182	5xFAD	0	0	33465	0.5	1	1	0	0
23599	Ostf1	5xFAD	0.0470573	-0.159593	31549	0.471373	0.00407065	0.302733	2.17391	7.90378
23600	Nmrk1	5xFAD	0.0374428	0.0110011	33702	0.503541	0.487031	1	1.73913	1.03093
23601	Carnmt1	5xFAD	0.094187	0.0244093	34200.5	0.510989	0.226175	0.946099	5.65217	3.43643
23602	D030056L22Rik	5xFAD	0.00083693	0.00083693	33610.5	0.502174	0.262308	0.946099	0.434783	0
23603	Trpm6	5xFAD	0	0	33465	0.5	1	1	0	0
23604	Rorb	5xFAD	0.0399257	0.0194383	33878	0.506171	0.309057	1	2.6087	1.37457
23605	Gm50212	5xFAD	0	0	33465	0.5	1	1	0	0
23606	Gm41815	5xFAD	0	0	33465	0.5	1	1	0	0
23607	Gm50216	5xFAD	0	0	33465	0.5	1	1	0	0
23608	Gm3728	5xFAD	0	0	33465	0.5	1	1	0	0
23609	1500015L24Rik	5xFAD	0	0	33465	0.5	1	1	0	0
23610	Anxa1	5xFAD	0	-0.0111962	33350	0.498282	0.376067	1	0	0.343643
23611	C730002L08Rik	5xFAD	0	0	33465	0.5	1	1	0	0
23612	Aldh1a1	5xFAD	0.0115333	0.0115333	33756	0.504348	0.111941	0.830914	0.869565	0
23613	Aldh1a7	5xFAD	0	0	33465	0.5	1	1	0	0
23614	Tmc1	5xFAD	0	0	33465	0.5	1	1	0	0
23615	Gm32750	5xFAD	0	0	33465	0.5	1	1	0	0
23616	AC106834.1	5xFAD	0	0	33465	0.5	1	1	0	0
23617	Zfand5	5xFAD	0.13886	-0.112768	32288	0.482414	0.144145	0.939398	6.08696	9.62199
23618	Gm50255	5xFAD	0	0	33465	0.5	1	1	0	0
23619	Gda	5xFAD	0.0671733	0.0407252	34485	0.51524	0.0455985	0.683132	4.78261	1.71821
23620	1110059E24Rik	5xFAD	0.125927	0.0550433	34464	0.514926	0.100144	0.830914	6.08696	3.09278
23621	Abhd17b	5xFAD	0.112157	-0.0988554	32910	0.491708	0.459819	1	6.08696	7.56014
23622	Cemip2	5xFAD	0.0316823	0.0142976	33846	0.505693	0.29509	1	2.17391	1.03093
23623	Gm50130	5xFAD	0	0	33465	0.5	1	1	0	0
23624	Gm50133	5xFAD	0	0	33465	0.5	1	1	0	0
23625	Gm41819	5xFAD	0	0	33465	0.5	1	1	0	0
23626	Trpm3	5xFAD	0.233487	0.20265	36397	0.543807	1.53177905743266e-05	0.0462002	10.4348	1.71821
23627	Gm27151	5xFAD	0	0	33465	0.5	1	1	0	0
23628	C330002G04Rik	5xFAD	0.020564	0.020564	33756	0.504348	0.111941	0.830914	0.869565	0
23629	Gm50136	5xFAD	0	0	33465	0.5	1	1	0	0
23630	2410080I02Rik	5xFAD	0	0	33465	0.5	1	1	0	0
23631	Klf9	5xFAD	0.0677481	0.0299579	34052	0.50877	0.203318	0.946099	3.47826	1.71821
23632	Smc5	5xFAD	0.0960177	-0.033649	33314	0.497744	0.815168	1	4.78261	5.15464
23633	Gm41821	5xFAD	0	0	33465	0.5	1	1	0	0
23634	Mamdc2	5xFAD	0.0493492	-0.110883	32454	0.484895	0.0752148	0.829286	2.17391	5.15464
23635	Gm50445	5xFAD	0	-0.00833871	33350	0.498282	0.376067	1	0	0.343643
23636	1700028P14Rik	5xFAD	0	0	33465	0.5	1	1	0	0
23637	Ptar1	5xFAD	0.0549715	-0.0233472	33298	0.497505	0.73622	1	2.6087	3.09278
23638	Apba1	5xFAD	0.231919	-0.129689	32671	0.488137	0.408237	1	10.8696	12.7148
23639	Gm50301	5xFAD	0.000955018	0.000955018	33610.5	0.502174	0.262308	0.946099	0.434783	0
23640	Fam189a2	5xFAD	0.0133207	-0.000122697	33380.5	0.498737	0.707184	1	0.434783	0.687285
23641	Tjp2	5xFAD	0.0556538	-0.0109121	33385	0.498805	0.857696	1	2.17391	2.4055
23642	Fxn	5xFAD	0.00470754	0.00470754	33756	0.504348	0.111941	0.830914	0.869565	0
23643	Pip5k1b	5xFAD	0.119229	0.0768616	35059	0.523816	0.00502199	0.330785	6.52174	1.71821
23644	Pip5k1bos	5xFAD	0	0	33465	0.5	1	1	0	0
23645	Fam122a	5xFAD	0.00478656	-0.0408798	33176	0.495682	0.396517	1	0.869565	1.71821
23646	Gm50341	5xFAD	0	0	33465	0.5	1	1	0	0
23647	Tmem252	5xFAD	0	0	33465	0.5	1	1	0	0
23648	Pgm5	5xFAD	0	-0.00251235	33350	0.498282	0.376067	1	0	0.343643
23649	Gm10053	5xFAD	0	0	33465	0.5	1	1	0	0
23650	Cbwd1	5xFAD	0.0468323	-0.013833	33414	0.499238	0.915856	1	2.6087	2.74914
23651	Dock8	5xFAD	0.926247	-0.453309	29073.5	0.434387	0.00337012	0.271131	30.4348	45.3608
23652	Kank1	5xFAD	0.0163856	0.00630474	33641	0.50263	0.432558	1	0.869565	0.343643
23653	Dmrt1	5xFAD	0	0	33465	0.5	1	1	0	0
23654	Dmrt2	5xFAD	0	0	33465	0.5	1	1	0	0
23655	Gm50377	5xFAD	0	0	33465	0.5	1	1	0	0
23656	Gm50378	5xFAD	0	0	33465	0.5	1	1	0	0
23657	Gm34808	5xFAD	0	0	33465	0.5	1	1	0	0
23658	Gm48775	5xFAD	0	0	33465	0.5	1	1	0	0
23659	Smarca2	5xFAD	0.394866	-0.00774708	33823.5	0.505356	0.740633	1	16.5217	15.1203
23660	Gm20616	5xFAD	0	-0.00900828	33350	0.498282	0.376067	1	0	0.343643
23661	4931403E22Rik	5xFAD	0.0277102	0.00471077	33413	0.499223	0.858145	1	0.869565	1.03093
23662	Gm35438	5xFAD	0	0	33465	0.5	1	1	0	0
23663	Gm35438.1	5xFAD	0.00900683	-0.00314488	33669.5	0.503055	0.478943	1	1.30435	0.687285
23664	Vldlr	5xFAD	0.024404	0.0119215	33960.5	0.507403	0.145744	0.939398	2.17391	0.687285
23665	Kcnv2	5xFAD	0	-0.00146298	33350	0.498282	0.376067	1	0	0.343643
23666	Gm35554	5xFAD	0.00564588	0.00564588	33756	0.504348	0.111941	0.830914	0.869565	0
23667	Pum3	5xFAD	0.0505962	0.0213988	33846	0.505693	0.29509	1	2.17391	1.03093
23668	Rfx3	5xFAD	0.389401	-0.0340225	33271	0.497101	0.855028	1	14.7826	15.1203
23669	Gm20407	5xFAD	0	0	33465	0.5	1	1	0	0
23670	Glis3	5xFAD	0.0524553	-0.079523	32847.5	0.490774	0.288607	0.991677	3.04348	4.811
23671	4933413C19Rik	5xFAD	0	0	33465	0.5	1	1	0	0
23672	D930032P07Rik	5xFAD	0	0	33465	0.5	1	1	0	0
23673	Slc1a1	5xFAD	0.0376717	0.0250963	34722	0.518781	0.00856795	0.401962	4.78261	1.03093
23674	4430402I18Rik	5xFAD	0.0215076	0.0189952	34076	0.509129	0.0528607	0.683132	2.17391	0.343643
23675	Plpp6	5xFAD	0.0229152	0.00967843	33785	0.504781	0.215513	0.946099	1.30435	0.343643
23676	Cdc37l1	5xFAD	0.161921	-0.093629	32587	0.486882	0.296013	1	7.3913	9.96564
23677	Ak3	5xFAD	0.0175341	-0.0167887	33439.5	0.499619	0.941431	1	1.30435	1.37457
23678	1700018L02Rik	5xFAD	0.00327499	0.00327499	33756	0.504348	0.111941	0.830914	0.869565	0
23679	Gm9895	5xFAD	0	0	33465	0.5	1	1	0	0
23680	Rcl1	5xFAD	0.0104529	-0.0425936	33088	0.494367	0.353185	1	1.30435	2.4055
23681	Jak2	5xFAD	0.180711	-0.00196411	33473	0.50012	0.992489	1	7.82609	7.90378
23682	Insl6	5xFAD	0	-0.00856737	33350	0.498282	0.376067	1	0	0.343643
23683	Rln1	5xFAD	0	0	33465	0.5	1	1	0	0
23684	Plgrkt	5xFAD	0.384081	-0.136862	32052.5	0.478896	0.200542	0.946099	13.913	18.5567
23685	Cd274	5xFAD	0.115705	0.0723281	34207	0.511086	0.120817	0.852696	3.91304	1.71821
23686	Gm36043	5xFAD	0	-0.00924506	33350	0.498282	0.376067	1	0	0.343643
23687	Pdcd1lg2	5xFAD	0	0	33465	0.5	1	1	0	0
23688	A930007I19Rik	5xFAD	0.0676598	-0.00255474	33563.5	0.501472	0.842831	1	3.04348	2.74914
23689	Ric1	5xFAD	0.183318	0.0418691	34638	0.517526	0.122786	0.852696	9.13043	5.49828
23690	Ermp1	5xFAD	0.0289924	-0.014335	33470	0.500075	0.990676	1	1.73913	1.71821
23691	9930021J03Rik	5xFAD	0.237397	-0.167759	31535	0.471164	0.0518763	0.683132	9.56522	15.4639
23692	Gm50373	5xFAD	0.0123183	0.0123183	33610.5	0.502174	0.262308	0.946099	0.434783	0
23693	Ranbp6	5xFAD	0.0207865	0.00170552	33526	0.500911	0.814574	1	0.869565	0.687285
23694	Il33	5xFAD	0.0163329	0.00597997	33641	0.50263	0.432558	1	0.869565	0.343643
23695	Uhrf2	5xFAD	0.408413	0.0427067	34417	0.514224	0.368959	1	16.5217	13.7457
23696	Gldc	5xFAD	0.0170684	0.0170684	33756	0.504348	0.111941	0.830914	0.869565	0
23697	Mbl2	5xFAD	0	0	33465	0.5	1	1	0	0
23698	Prkg1	5xFAD	0.608846	0.110479	34614.5	0.517175	0.317253	1	20	16.8385
23699	Cstf2t	5xFAD	0.0159846	0.0129273	33786	0.504796	0.21408	0.946099	1.30435	0.343643
23700	A1cf	5xFAD	0.00083693	0.00083693	33610.5	0.502174	0.262308	0.946099	0.434783	0
23701	Asah2	5xFAD	0.105079	-0.0479214	33231	0.496504	0.73053	1	5.21739	5.84192
23702	Sgms1	5xFAD	0.274127	-0.0723237	33096	0.494487	0.708607	1	12.1739	13.0584
23703	Gm50210	5xFAD	0	0	33465	0.5	1	1	0	0
23704	2700046G09Rik	5xFAD	0.0284754	0.0198011	33787	0.504811	0.212654	0.946099	1.30435	0.343643
23705	Rpl9-ps6	5xFAD	0	0	33465	0.5	1	1	0	0
23706	Minpp1	5xFAD	0.0597813	-0.0146642	33696	0.503451	0.651286	1	3.47826	2.74914
23707	Gm36419	5xFAD	0	0	33465	0.5	1	1	0	0
23708	Papss2	5xFAD	0.00083693	-0.00748566	33495	0.500448	0.871767	1	0.434783	0.343643
23709	Atad1	5xFAD	0.106192	0.0157522	34353	0.513268	0.168045	0.946099	6.52174	3.78007
23710	Pten	5xFAD	0.395093	-0.340461	29795.5	0.445174	0.00267179	0.260538	15.2174	26.1168
23711	Gm29863	5xFAD	0	-0.00622843	33350	0.498282	0.376067	1	0	0.343643
23712	Gm29946	5xFAD	0	0	33465	0.5	1	1	0	0
23713	Lipo4	5xFAD	0	0	33465	0.5	1	1	0	0
23714	Lipo3	5xFAD	0.040254	0.0173018	33847	0.505707	0.293823	1	2.17391	1.03093
23715	Lipo2	5xFAD	0	0	33465	0.5	1	1	0	0
23716	Lipk	5xFAD	0	0	33465	0.5	1	1	0	0
23717	Lipn	5xFAD	0	0	33465	0.5	1	1	0	0
23718	Lipm	5xFAD	0	0	33465	0.5	1	1	0	0
23719	Ankrd22	5xFAD	0	0	33465	0.5	1	1	0	0
23720	Stambpl1	5xFAD	0.149667	-0.128596	32408.5	0.484215	0.212993	0.946099	7.3913	10.3093
23721	Acta2	5xFAD	0	0	33465	0.5	1	1	0	0
23722	Fas	5xFAD	0.00661888	-0.0116235	33379.5	0.498723	0.703862	1	0.434783	0.687285
23723	Ch25h	5xFAD	0.0814313	0.0536715	34145	0.51016	0.0938143	0.830914	3.04348	1.03093
23724	Gm26902	5xFAD	0	0	33465	0.5	1	1	0	0
23725	Lipa	5xFAD	0.0592035	-0.041074	32849	0.490796	0.266671	0.949924	2.6087	4.46735
23726	Ifit2	5xFAD	0.00173277	0.00173277	33610.5	0.502174	0.262308	0.946099	0.434783	0
23727	Ifit3	5xFAD	0	-0.0153658	33235	0.496564	0.209205	0.946099	0	0.687285
23728	Ifit1bl1	5xFAD	0.0130353	0.00905993	33381.5	0.498752	0.710512	1	0.434783	0.687285
23729	Ifit3b	5xFAD	0.0130353	0.0130353	33610.5	0.502174	0.262308	0.946099	0.434783	0
23730	Ifit1bl2	5xFAD	0	-0.00152284	33350	0.498282	0.376067	1	0	0.343643
23731	Ifit1	5xFAD	0.00358134	-0.00761487	33495	0.500448	0.871767	1	0.434783	0.343643
23732	Slc16a12	5xFAD	0.0282487	0.0119485	33528	0.500941	0.808561	1	0.869565	0.687285
23733	Pank1	5xFAD	0.0695868	0.0416752	34343	0.513118	0.0758388	0.829286	4.34783	1.71821
23734	Kif20b	5xFAD	0.00232485	-0.00624989	33380.5	0.498737	0.707184	1	0.434783	0.687285
23735	Gm50137	5xFAD	0	-0.00305726	33350	0.498282	0.376067	1	0	0.343643
23736	Gm50140	5xFAD	0	0	33465	0.5	1	1	0	0
23737	Gm41836	5xFAD	0	0	33465	0.5	1	1	0	0
23738	A830019P07Rik	5xFAD	0	-0.0039481	33350	0.498282	0.376067	1	0	0.343643
23739	Htr7	5xFAD	0.00631802	-0.000162516	33670.5	0.50307	0.476791	1	1.30435	0.687285
23740	Rpp30	5xFAD	0.0322719	0.0260434	34076	0.509129	0.0528607	0.683132	2.17391	0.343643
23741	Ankrd1	5xFAD	0	0	33465	0.5	1	1	0	0
23742	Gm32081	5xFAD	0	0	33465	0.5	1	1	0	0
23743	Gm32027	5xFAD	0	0	33465	0.5	1	1	0	0
23744	Gm50147	5xFAD	0	0	33465	0.5	1	1	0	0
23745	Gm47735	5xFAD	0	0	33465	0.5	1	1	0	0
23746	Pcgf5	5xFAD	0.0514525	-0.0276689	33601.5	0.502039	0.806122	1	3.91304	3.43643
23747	F530104D19Rik	5xFAD	0	0	33465	0.5	1	1	0	0
23748	Hectd2	5xFAD	0.109385	0.0708974	34776	0.519588	0.0152057	0.485599	5.65217	1.71821
23749	Hectd2os	5xFAD	0.0513831	-0.00524718	34123.5	0.509839	0.235046	0.946099	4.78261	2.74914
23750	Ppp1r3c	5xFAD	0.0102295	0.0102295	33610.5	0.502174	0.262308	0.946099	0.434783	0
23751	Tnks2	5xFAD	0.284741	-0.080599	32889	0.491394	0.569344	1	12.6087	14.0893
23752	Fgfbp3	5xFAD	0.00339308	-0.037064	33292	0.497415	0.584349	1	0.869565	1.37457
23753	Btaf1	5xFAD	0.340817	-0.0625092	33150	0.495294	0.762709	1	13.913	14.7766
23754	Cpeb3	5xFAD	0.268667	0.0934765	34820	0.520245	0.110175	0.830914	11.3043	7.21649
23755	A330032B11Rik	5xFAD	0.02026	0.00724197	33670.5	0.50307	0.476791	1	1.30435	0.687285
23756	March5	5xFAD	0.0380821	-0.00996958	33611	0.502181	0.719748	1	2.17391	1.71821
23757	Ide	5xFAD	0.12251	-0.0165347	33664	0.502973	0.779822	1	6.52174	5.84192
23758	Kif11	5xFAD	0	-0.016321	33235	0.496564	0.209205	0.946099	0	0.687285
23759	Hhex	5xFAD	0	-0.0689268	32660	0.487973	0.0180639	0.53125	0	2.4055
23760	Exoc6	5xFAD	0.205916	-0.0772477	32919.5	0.49185	0.539157	1	9.13043	10.6529
23761	Cyp26c1	5xFAD	0	0	33465	0.5	1	1	0	0
23762	Cyp26a1	5xFAD	0	0	33465	0.5	1	1	0	0
23763	Myof	5xFAD	0	-0.0461435	32660	0.487973	0.0180639	0.53125	0	2.4055
23764	I830134H01Rik	5xFAD	0	0	33465	0.5	1	1	0	0
23765	Cep55	5xFAD	0.00083693	0.00083693	33610.5	0.502174	0.262308	0.946099	0.434783	0
23766	Ffar4	5xFAD	0	0	33465	0.5	1	1	0	0
23767	Rbp4	5xFAD	0.00358134	0.00358134	33610.5	0.502174	0.262308	0.946099	0.434783	0
23768	Pde6c	5xFAD	0	-0.0125789	33350	0.498282	0.376067	1	0	0.343643
23769	Fra10ac1	5xFAD	0.0299325	-0.0280892	33351	0.498297	0.779566	1	1.73913	2.06186
23770	Lgi1	5xFAD	0.061396	0.0337433	34486	0.515255	0.0453868	0.683132	4.78261	1.71821
23771	Gm42723	5xFAD	0.000955018	-0.00925585	33495	0.500448	0.871767	1	0.434783	0.343643
23772	Slc35g1	5xFAD	0.00929123	0.00929123	33610.5	0.502174	0.262308	0.946099	0.434783	0
23773	Plce1	5xFAD	0.0139437	0.00748533	33641	0.50263	0.432558	1	0.869565	0.343643
23774	Gm28991	5xFAD	0	0	33465	0.5	1	1	0	0
23775	Noc3l	5xFAD	0.0323558	0.0114663	33587	0.501823	0.73813	1	1.73913	1.37457
23776	Tbc1d12	5xFAD	0.155555	0.0126712	33830	0.505453	0.612863	1	6.95652	5.84192
23777	Hells	5xFAD	0.0350579	0.0233701	34107	0.509592	0.0775279	0.829286	2.6087	0.687285
23778	Cyp2c55	5xFAD	0	0	33465	0.5	1	1	0	0
23779	Cyp2c65	5xFAD	0	0	33465	0.5	1	1	0	0
23780	Cyp2c66	5xFAD	0	0	33465	0.5	1	1	0	0
23781	Cyp2c29	5xFAD	0	0	33465	0.5	1	1	0	0
23782	Cyp2c38	5xFAD	0	-0.00645832	33350	0.498282	0.376067	1	0	0.343643
23783	Cyp2c39	5xFAD	0	0	33465	0.5	1	1	0	0
23784	Cyp2c67	5xFAD	0.0270021	0.0072806	33527	0.500926	0.811566	1	0.869565	0.687285
23785	Cyp2c68	5xFAD	0	0	33465	0.5	1	1	0	0
23786	Cyp2c40	5xFAD	0.00994879	0.00994879	33610.5	0.502174	0.262308	0.946099	0.434783	0
23787	Cyp2c69	5xFAD	0	-0.0128429	33350	0.498282	0.376067	1	0	0.343643
23788	Cyp2c54	5xFAD	0	0	33465	0.5	1	1	0	0
23789	Pdlim1	5xFAD	0	-0.00900016	33350	0.498282	0.376067	1	0	0.343643
23790	Sorbs1	5xFAD	0.187709	0.122064	35618	0.532168	0.00209165	0.244732	9.56522	3.09278
23791	A930028N01Rik	5xFAD	0	0	33465	0.5	1	1	0	0
23792	Aldh18a1	5xFAD	0.0025697	-0.0115076	33524	0.500882	0.820598	1	0.869565	0.687285
23793	Gm27042	5xFAD	0	-0.00939388	33350	0.498282	0.376067	1	0	0.343643
23794	Tctn3	5xFAD	0.00979432	0.00204305	33959.5	0.507388	0.146559	0.939398	2.17391	0.687285
23795	Entpd1	5xFAD	0.894771	-0.275449	31051	0.463932	0.0965626	0.830914	29.5652	39.1753
23796	Cc2d2b	5xFAD	0.00182442	0.00182442	33610.5	0.502174	0.262308	0.946099	0.434783	0
23797	Ccnj	5xFAD	0	-0.02061	33120	0.494845	0.12342	0.852696	0	1.03093
23798	E030044B06Rik	5xFAD	0	0	33465	0.5	1	1	0	0
23799	Zfp518a	5xFAD	0.0709008	-0.0189925	33081	0.494263	0.465242	1	2.6087	3.78007
23800	Blnk	5xFAD	0.400401	-0.11225	31901.5	0.47664	0.158494	0.946099	13.4783	19.244
23801	Dntt	5xFAD	0	0	33465	0.5	1	1	0	0
23802	Opalin	5xFAD	0.00983528	0.00983528	33610.5	0.502174	0.262308	0.946099	0.434783	0
23803	Tll2	5xFAD	0.00358134	0.00358134	33610.5	0.502174	0.262308	0.946099	0.434783	0
23804	Tm9sf3	5xFAD	0.210595	-0.106495	32262	0.482026	0.18991	0.946099	8.69565	12.3711
23805	Pik3ap1	5xFAD	0.352482	-0.261944	30425.5	0.454587	0.00762852	0.382766	12.6087	21.9931
23806	Lcor	5xFAD	0.365895	-0.152535	32242	0.481727	0.276721	0.96093	15.6522	18.5567
23807	Slit1	5xFAD	0.0391525	0.0183283	34279	0.512162	0.0555511	0.693941	3.47826	1.03093
23808	Arhgap19	5xFAD	0.0378648	-0.0410349	32980.5	0.492761	0.254672	0.946099	1.30435	2.74914
23809	Frat1	5xFAD	0.00238269	0.00238269	33610.5	0.502174	0.262308	0.946099	0.434783	0
23810	Frat2	5xFAD	0	0	33465	0.5	1	1	0	0
23811	Rrp12	5xFAD	0.0164623	0.00162023	33526	0.500911	0.814574	1	0.869565	0.687285
23812	Pgam1	5xFAD	0.0295489	0.0197658	33642	0.502645	0.429941	1	0.869565	0.343643
23813	Exosc1	5xFAD	0.0443984	0.0238446	33848	0.505722	0.292559	1	2.17391	1.03093
23814	Zdhhc16	5xFAD	0.0150482	0.00708178	33641	0.50263	0.432558	1	0.869565	0.343643
23815	Mms19	5xFAD	0.143043	-0.0420453	33459	0.49991	0.99415	1	6.95652	6.87285
23816	Ubtd1	5xFAD	0.19169	0.0115206	33758	0.504378	0.69661	1	7.3913	6.52921
23817	Ankrd2	5xFAD	0	-0.00742172	33350	0.498282	0.376067	1	0	0.343643
23818	Hoga1	5xFAD	0.00875913	-0.00199806	33495	0.500448	0.871767	1	0.434783	0.343643
23819	Morn4	5xFAD	0.00884119	0.00884119	33901.5	0.506522	0.0512053	0.683132	1.30435	0
23820	Pi4k2a	5xFAD	0.130341	0.0468166	34619	0.517242	0.0731844	0.829286	6.95652	3.43643
23821	Avpi1	5xFAD	0	-0.00817533	33350	0.498282	0.376067	1	0	0.343643
23822	Marveld1	5xFAD	0	0	33465	0.5	1	1	0	0
23823	Zfyve27	5xFAD	0.048848	-0.0343677	33070	0.494098	0.452539	1	2.6087	3.78007
23824	Sfrp5	5xFAD	0	0	33465	0.5	1	1	0	0
23825	Golga7b	5xFAD	0.00975205	0.00975205	33901.5	0.506522	0.0512053	0.683132	1.30435	0
23826	Crtac1	5xFAD	0.0693798	0.052965	34975	0.522561	0.00158773	0.214423	5.21739	0.687285
23827	Gm34299	5xFAD	0.00182442	-0.0120998	33379.5	0.498723	0.703862	1	0.434783	0.687285
23828	R3hcc1l	5xFAD	0.251268	0.0710071	34532.5	0.515949	0.190063	0.946099	10	6.87285
23829	Gm16541	5xFAD	0.113484	0.0346364	34035	0.508516	0.316006	1	4.78261	3.09278
23830	Loxl4	5xFAD	0	0	33465	0.5	1	1	0	0
23831	Pyroxd2	5xFAD	0.0704469	-0.0147295	33308	0.497654	0.751524	1	2.6087	3.09278
23832	Hps1	5xFAD	0.0287506	-0.0235122	33468	0.500045	0.99482	1	1.73913	1.71821
23833	Gm16244	5xFAD	0.00773104	0.00773104	33610.5	0.502174	0.262308	0.946099	0.434783	0
23834	Hpse2	5xFAD	0.0149727	0.0149727	33610.5	0.502174	0.262308	0.946099	0.434783	0
23835	Gm34517	5xFAD	0	0	33465	0.5	1	1	0	0
23836	Gm47936	5xFAD	0	0	33465	0.5	1	1	0	0
23837	Cnnm1	5xFAD	0.043417	0.0197029	34709	0.518587	0.00927818	0.412317	4.78261	1.03093
23838	Gm47938	5xFAD	0	0	33465	0.5	1	1	0	0
23839	Got1	5xFAD	0.108522	0.0864336	34758	0.519319	0.0112639	0.421363	5.21739	1.37457
23840	Gm50194	5xFAD	0	0	33465	0.5	1	1	0	0
23841	Gm20467	5xFAD	0	0	33465	0.5	1	1	0	0
23842	Slc25a28	5xFAD	0.0234277	-0.0196341	33098	0.494517	0.366117	1	1.30435	2.4055
23843	BC037704	5xFAD	0	0	33465	0.5	1	1	0	0
23844	Entpd7	5xFAD	0.0508672	-0.0175501	33579	0.501703	0.828893	1	3.47826	3.09278
23845	Cox15	5xFAD	0.020311	0.0128893	33786	0.504796	0.21408	0.946099	1.30435	0.343643
23846	Cutc	5xFAD	0.0327593	0.0228474	33787	0.504811	0.212654	0.946099	1.30435	0.343643
23847	Abcc2	5xFAD	0	0	33465	0.5	1	1	0	0
23848	Dnmbp	5xFAD	0.0968906	0.0124955	33824	0.505364	0.56296	1	5.21739	4.12371
23849	Gm50217	5xFAD	0	-0.00752627	33350	0.498282	0.376067	1	0	0.343643
23850	Cpn1	5xFAD	0.0119681	0.0119681	33610.5	0.502174	0.262308	0.946099	0.434783	0
23851	Cyp2c23	5xFAD	0	0	33465	0.5	1	1	0	0
23852	Erlin1	5xFAD	0.112381	0.0544264	34796	0.519886	0.0191517	0.551882	6.08696	2.06186
23853	Chuk	5xFAD	0.122925	-0.000978492	33906	0.506589	0.522525	1	6.52174	5.15464
23854	Cwf19l1	5xFAD	0.00437742	-0.0683874	32969.5	0.492597	0.244034	0.946099	1.30435	2.74914
23855	Bloc1s2	5xFAD	0.0174179	-0.0601716	33162	0.495473	0.553075	1	2.6087	3.43643
23856	Pkd2l1	5xFAD	0	0	33465	0.5	1	1	0	0
23857	Scd3	5xFAD	0	0	33465	0.5	1	1	0	0
23858	Gm50323	5xFAD	0	-0.00757022	33350	0.498282	0.376067	1	0	0.343643
23859	Scd2	5xFAD	0.0427582	-0.027582	33293	0.49743	0.728607	1	2.6087	3.09278
23860	Gm50334	5xFAD	0	0	33465	0.5	1	1	0	0
23861	Scd4	5xFAD	0.0147253	0.0147253	33610.5	0.502174	0.262308	0.946099	0.434783	0
23862	Scd1	5xFAD	0	0	33465	0.5	1	1	0	0
23863	Wnt8b	5xFAD	0	0	33465	0.5	1	1	0	0
23864	Sec31b	5xFAD	0.0203059	0.0109533	33641	0.50263	0.432558	1	0.869565	0.343643
23865	Ndufb8	5xFAD	0.0293967	-0.0077752	33441.5	0.499649	0.946109	1	1.30435	1.37457
23866	Hif1an	5xFAD	0.0151979	-0.00663588	33555	0.501345	0.776542	1	1.30435	1.03093
23867	Gm35460	5xFAD	0	-0.00622843	33350	0.498282	0.376067	1	0	0.343643
23868	Gm26644	5xFAD	0	0	33465	0.5	1	1	0	0
23869	Pax2	5xFAD	0	0	33465	0.5	1	1	0	0
23870	1700039E22Rik	5xFAD	0	0	33465	0.5	1	1	0	0
23871	Slf2	5xFAD	0.384952	-0.107409	32778.5	0.489743	0.54344	1	16.5217	18.2131
23872	4930414N06Rik	5xFAD	0.0283145	-0.00807854	33327	0.497938	0.705164	1	1.30435	1.71821
23873	Sema4g	5xFAD	0.0494925	-0.0152398	33529	0.500956	0.89045	1	2.6087	2.4055
23874	Mrpl43	5xFAD	0.00238269	-0.0408691	32917.5	0.49182	0.107933	0.830914	0.434783	2.06186
23875	Twnk	5xFAD	0.0622682	0.0526637	34512	0.515643	0.0065761	0.345375	3.47826	0.343643
23876	Lzts2	5xFAD	0.00327499	-0.0074252	33640	0.502615	0.435185	1	0.869565	0.343643
23877	Pdzd7	5xFAD	0	0	33465	0.5	1	1	0	0
23878	Sfxn3	5xFAD	0.0481185	0.0325054	34285	0.512252	0.0537729	0.686901	3.47826	1.03093
23879	Gm35867	5xFAD	0.00243806	-0.0166929	33379.5	0.498723	0.703862	1	0.434783	0.687285
23880	Kazald1	5xFAD	0	0	33465	0.5	1	1	0	0
23881	Gm28578	5xFAD	0	0	33465	0.5	1	1	0	0
23882	Gm29594	5xFAD	0	0	33465	0.5	1	1	0	0
23883	Btrc	5xFAD	0.250049	-0.00312666	33612	0.502196	0.869992	1	10.4348	9.96564
23884	Poll	5xFAD	0.0133123	0.00289551	33496	0.500463	0.867459	1	0.434783	0.343643
23885	Gm17018	5xFAD	0.024048	-0.00448913	33555	0.501345	0.776542	1	1.30435	1.03093
23886	Fbxw4	5xFAD	0.330044	0.0379923	33869.5	0.506044	0.671514	1	12.1739	11.3402
23887	Npm3	5xFAD	0.0153047	0.00725187	33496	0.500463	0.867459	1	0.434783	0.343643
23888	Gm15491	5xFAD	0	0	33465	0.5	1	1	0	0
23889	Oga	5xFAD	0.268116	-0.0305447	33245.5	0.49672	0.815545	1	10.8696	11.6838
23890	Kcnip2	5xFAD	0.0402119	0.0191101	34133	0.509981	0.0997596	0.830914	3.04348	1.03093
23891	Armh3	5xFAD	0.249799	0.037538	34187	0.510787	0.399333	1	10.4348	8.24742
23892	Gm50196	5xFAD	0.0033377	-0.00667653	33525	0.500896	0.817584	1	0.869565	0.687285
23893	4930505N22Rik	5xFAD	0	-0.00783338	33350	0.498282	0.376067	1	0	0.343643
23894	Hps6	5xFAD	0	0	33465	0.5	1	1	0	0
23895	Ldb1	5xFAD	0.180987	0.0662662	34295.5	0.512408	0.205392	0.946099	6.52174	4.12371
23896	Pprc1	5xFAD	0.0597606	0.0315344	33993	0.507889	0.170741	0.946099	2.6087	1.03093
23897	Nolc1	5xFAD	0.0178266	-0.0196275	33296	0.497475	0.593094	1	0.869565	1.37457
23898	Gm50306	5xFAD	0.0328588	0.0238383	33642	0.502645	0.429941	1	0.869565	0.343643
23899	Elovl3	5xFAD	0	0	33465	0.5	1	1	0	0
23900	Gbf1	5xFAD	0.275038	-0.0170173	33540	0.501121	0.93627	1	11.3043	10.9966
23901	Gm16726	5xFAD	0	0	33465	0.5	1	1	0	0
23902	4833438C02Rik	5xFAD	0.0201386	0.00424731	33526	0.500911	0.814574	1	0.869565	0.687285
23903	Nfkb2	5xFAD	0.0503829	0.0162494	34017.5	0.508255	0.193906	0.946099	3.04348	1.37457
23904	Psd	5xFAD	0.0291305	0.0291305	34338	0.513043	0.00565871	0.331679	2.6087	0
23905	Fbxl15	5xFAD	0.0182537	0.0105525	33786	0.504796	0.21408	0.946099	1.30435	0.343643
23906	Cuedc2	5xFAD	0.0137925	-0.0192016	33293	0.49743	0.58653	1	0.869565	1.37457
23907	Mfsd13a	5xFAD	0.0226873	-0.00640913	33555	0.501345	0.776542	1	1.30435	1.03093
23908	2310034G01Rik	5xFAD	0.0147373	0.0147373	33610.5	0.502174	0.262308	0.946099	0.434783	0
23909	Actr1a	5xFAD	0.109926	0.0340435	34282	0.512207	0.150552	0.946099	5.21739	2.74914
23910	Sufu	5xFAD	0.0832497	-0.0194212	33145	0.495219	0.582656	1	3.47826	4.46735
23911	Trim8	5xFAD	0.0654793	-0.0338544	32992	0.492933	0.405457	1	3.04348	4.46735
23912	Arl3	5xFAD	0.0591776	0.0128045	34213	0.511176	0.142719	0.939398	4.34783	2.06186
23913	Sfxn2	5xFAD	0.0343623	-0.016036	33496.5	0.500471	0.94184	1	2.17391	2.06186
23914	Wbp1l	5xFAD	0.139516	-0.0558381	32992	0.492933	0.539052	1	6.52174	7.90378
23915	Gm36602	5xFAD	0	-0.0108299	33350	0.498282	0.376067	1	0	0.343643
23916	Borcs7	5xFAD	0.0444436	-0.0136916	33527	0.500926	0.893879	1	2.6087	2.4055
23917	As3mt	5xFAD	0.0577307	0.00284188	33509.5	0.500665	0.917525	1	2.17391	2.06186
23918	Cnnm2	5xFAD	0.0987413	-0.0243194	33198.5	0.496018	0.673801	1	4.34783	5.15464
23919	Gm50431	5xFAD	0.00785987	0.00785987	33610.5	0.502174	0.262308	0.946099	0.434783	0
23920	Nt5c2	5xFAD	0.315199	0.00251974	33485.5	0.500306	0.983817	1	12.6087	12.7148
23921	Ina	5xFAD	0.0195373	0.0114314	33815	0.505229	0.267708	0.949924	1.73913	0.687285
23922	Pcgf6	5xFAD	0.00762951	-0.061473	33228	0.496459	0.577805	1	1.73913	2.4055
23923	Taf5	5xFAD	0.00277943	-0.0228348	33292	0.497415	0.584349	1	0.869565	1.37457
23924	Atp5md	5xFAD	0.0418598	-0.0579126	32806.5	0.490161	0.21023	0.946099	2.17391	4.12371
23925	Pdcd11	5xFAD	0.133121	0.0212757	33997	0.507949	0.417415	1	6.08696	4.46735
23926	Calhm2	5xFAD	0.00266135	-0.0521622	33060	0.493949	0.265682	0.949544	0.869565	2.06186
23927	Calhm1	5xFAD	0	0	33465	0.5	1	1	0	0
23928	Neurl1a	5xFAD	0.0683387	0.00180756	33985	0.507769	0.335914	1	4.34783	2.74914
23929	Gm36693	5xFAD	0	0	33465	0.5	1	1	0	0
23930	Gm50339	5xFAD	0	0	33465	0.5	1	1	0	0
23931	Sh3pxd2a	5xFAD	0.150022	-0.199963	31352.5	0.468437	0.0173253	0.523103	6.52174	12.7148
23932	Stn1	5xFAD	0.0439344	0.00472166	33727.5	0.503922	0.496271	1	2.17391	1.37457
23933	Gm19557	5xFAD	0	0	33465	0.5	1	1	0	0
23934	Slk	5xFAD	0.0884552	-0.187092	31447	0.469849	0.0122603	0.432217	4.78261	10.6529
23935	Gm50358	5xFAD	0	0	33465	0.5	1	1	0	0
23936	Gm16068	5xFAD	0.0702578	0.044491	34140	0.510085	0.096256	0.830914	3.04348	1.03093
23937	Col17a1	5xFAD	0	0	33465	0.5	1	1	0	0
23938	Sfr1	5xFAD	0.0330266	0.0268492	33788	0.504826	0.211235	0.946099	1.30435	0.343643
23939	Cfap43	5xFAD	0.00533307	0.00533307	33610.5	0.502174	0.262308	0.946099	0.434783	0
23940	Gsto1	5xFAD	0	-0.0178514	33235	0.496564	0.209205	0.946099	0	0.687285
23941	Gsto2	5xFAD	0.0215579	0.0144506	33786	0.504796	0.21408	0.946099	1.30435	0.343643
23942	Itprip	5xFAD	0	0	33465	0.5	1	1	0	0
23943	Cfap58	5xFAD	0	0	33465	0.5	1	1	0	0
23944	Gm50430	5xFAD	0	0	33465	0.5	1	1	0	0
23945	Sorcs3	5xFAD	0.0870613	0.066174	34863	0.520887	0.00469244	0.325422	5.21739	1.03093
23946	Sorcs1	5xFAD	0.0522168	0.0296644	34424	0.514328	0.03063	0.593038	3.91304	1.03093
23947	Gm45352	5xFAD	0	0	33465	0.5	1	1	0	0
23948	Gm26629	5xFAD	0	0	33465	0.5	1	1	0	0
23949	Gm50330	5xFAD	0	0	33465	0.5	1	1	0	0
23950	Gm50329	5xFAD	0	0	33465	0.5	1	1	0	0
23951	Gm50331	5xFAD	0	0	33465	0.5	1	1	0	0
23952	AA387883	5xFAD	0	0	33465	0.5	1	1	0	0
23953	Xpnpep1	5xFAD	0.0109993	-0.0433241	33319	0.497819	0.688883	1	1.30435	1.71821
23954	1700054A03Rik	5xFAD	0.0682809	-0.0583672	32600.5	0.487084	0.118945	0.852696	2.17391	4.811
23955	Add3	5xFAD	0.100927	-0.133764	32305.5	0.482676	0.136563	0.916666	5.65217	8.93471
23956	1700001K23Rik	5xFAD	0	-0.00251235	33350	0.498282	0.376067	1	0	0.343643
23957	Mxi1	5xFAD	0.0770307	-0.0247197	33497	0.500478	0.955771	1	3.91304	3.78007
23958	Gm30541	5xFAD	0	-0.00867427	33350	0.498282	0.376067	1	0	0.343643
23959	Smndc1	5xFAD	0.0515349	0.000818596	33391	0.498894	0.868334	1	2.17391	2.4055
23960	8030456M14Rik	5xFAD	0.00753483	-0.00231195	33495	0.500448	0.871767	1	0.434783	0.343643
23961	Mirt1	5xFAD	0.00182442	-0.00884066	33495	0.500448	0.871767	1	0.434783	0.343643
23962	Gm50394	5xFAD	0	0	33465	0.5	1	1	0	0
23963	Dusp5	5xFAD	0	-0.00152284	33350	0.498282	0.376067	1	0	0.343643
23964	Nutf2-ps1	5xFAD	0	0	33465	0.5	1	1	0	0
23965	Smc3	5xFAD	0.0478234	-0.077276	32466	0.485074	0.0787434	0.829286	2.17391	5.15464
23966	Rbm20	5xFAD	0.00513258	-0.00256868	33495	0.500448	0.871767	1	0.434783	0.343643
23967	Gm16299	5xFAD	0	-0.0167408	33235	0.496564	0.209205	0.946099	0	0.687285
23968	Pdcd4	5xFAD	0.17414	0.0311993	34506.5	0.515561	0.175962	0.946099	9.13043	5.84192
23969	Bbip1	5xFAD	0.0960832	-0.0313174	33841	0.505618	0.573347	1	6.08696	4.811
23970	Shoc2	5xFAD	0.15904	-0.138375	31870	0.476169	0.0674622	0.791154	6.95652	11.6838
23971	4930484I04Rik	5xFAD	0.0165558	-0.024557	32923.5	0.491909	0.111853	0.830914	0.434783	2.06186
23972	Adra2a	5xFAD	0	-0.00305726	33350	0.498282	0.376067	1	0	0.343643
23973	Gm50186	5xFAD	0	0	33465	0.5	1	1	0	0
23974	Gm50191	5xFAD	0	0	33465	0.5	1	1	0	0
23975	Gpam	5xFAD	0.0396953	0.021159	34106	0.509577	0.0779913	0.829286	2.6087	0.687285
23976	Gm31356	5xFAD	0.0271903	0.0215237	33932	0.506977	0.105439	0.830914	1.73913	0.343643
23977	Tectb	5xFAD	0	0	33465	0.5	1	1	0	0
23978	Gucy2g	5xFAD	0.00182442	0.00182442	33610.5	0.502174	0.262308	0.946099	0.434783	0
23979	Acsl5	5xFAD	0.042195	-0.00049861	33758	0.504378	0.491209	1	2.6087	1.71821
23980	Zdhhc6	5xFAD	0.0795118	-0.0312238	33141	0.495159	0.577945	1	3.47826	4.46735
23981	Vti1a	5xFAD	0.334502	-0.144186	31937	0.47717	0.168164	0.946099	14.3478	18.5567
23982	Tcf7l2	5xFAD	0.388892	-0.150137	31830	0.475571	0.138417	0.927049	13.4783	18.9003
23983	Ppnr	5xFAD	0	0	33465	0.5	1	1	0	0
23984	Gm31912	5xFAD	0	0	33465	0.5	1	1	0	0
23985	Habp2	5xFAD	0	0	33465	0.5	1	1	0	0
23986	Nrap	5xFAD	0.0139223	-0.00610585	33267	0.497042	0.443907	1	0.434783	1.03093
23987	Gm17197	5xFAD	0	0	33465	0.5	1	1	0	0
23988	Casp7	5xFAD	0.0129037	-0.00723154	33380.5	0.498737	0.707184	1	0.434783	0.687285
23989	Plekhs1	5xFAD	0	0	33465	0.5	1	1	0	0
23990	Dclre1a	5xFAD	0.00437742	-0.00615129	33669.5	0.503055	0.478943	1	1.30435	0.687285
23991	Nhlrc2	5xFAD	0.123083	-0.00619108	33501	0.500538	0.956806	1	5.21739	5.15464
23992	Adrb1	5xFAD	0.0504108	0.000832916	33787.5	0.504818	0.484904	1	3.04348	2.06186
23993	Gm50100	5xFAD	0	-0.0227817	33235	0.496564	0.209205	0.946099	0	0.687285
23994	Ccdc186	5xFAD	0.0853783	0.000299488	33903.5	0.506552	0.451259	1	4.78261	3.43643
23995	Tdrd1	5xFAD	0	0	33465	0.5	1	1	0	0
23996	Vwa2	5xFAD	0	-0.00832902	33350	0.498282	0.376067	1	0	0.343643
23997	Afap1l2	5xFAD	0.00932002	0.00932002	33610.5	0.502174	0.262308	0.946099	0.434783	0
23998	Ablim1	5xFAD	0.173342	0.0467878	34512.5	0.515651	0.162821	0.946099	8.69565	5.49828
23999	4930449E18Rik	5xFAD	0	0	33465	0.5	1	1	0	0
24000	B230217O12Rik	5xFAD	0.0242737	-0.00947199	33468	0.500045	0.99482	1	1.73913	1.71821
24001	Gm50270	5xFAD	0.00355719	0.00355719	33756	0.504348	0.111941	0.830914	0.869565	0
24002	Fam160b1	5xFAD	0.0782492	-0.0310935	33002	0.493082	0.415469	1	3.04348	4.46735
24003	Gm50271	5xFAD	0	0	33465	0.5	1	1	0	0
24004	Trub1	5xFAD	0.0220135	-0.022267	33494.5	0.500441	0.945586	1	2.17391	2.06186
24005	6720468P15Rik	5xFAD	0	0	33465	0.5	1	1	0	0
24006	Gm32932	5xFAD	0	0	33465	0.5	1	1	0	0
24007	Gm50285	5xFAD	0	0	33465	0.5	1	1	0	0
24008	Atrnl1	5xFAD	0.283777	0.0714537	34406	0.514059	0.285068	0.981505	11.3043	8.59107
24009	Gm50287	5xFAD	0.00258548	0.00258548	33610.5	0.502174	0.262308	0.946099	0.434783	0
24010	Gm16277	5xFAD	0	0	33465	0.5	1	1	0	0
24011	Gfra1	5xFAD	0.018089	0.00920484	33930	0.506948	0.106941	0.830914	1.73913	0.343643
24012	Ccdc172	5xFAD	0	0	33465	0.5	1	1	0	0
24013	1810007D17Rik	5xFAD	0	0	33465	0.5	1	1	0	0
24014	Pnlip	5xFAD	0	0	33465	0.5	1	1	0	0
24015	Pnliprp1	5xFAD	0	0	33465	0.5	1	1	0	0
24016	Pnliprp2	5xFAD	0.0165746	0.0165746	33610.5	0.502174	0.262308	0.946099	0.434783	0
24017	1700019N19Rik	5xFAD	0	0	33465	0.5	1	1	0	0
24018	Hspa12a	5xFAD	0.0502134	0.00231492	34071.5	0.509062	0.220176	0.946099	3.91304	2.06186
24019	Eno4	5xFAD	0	0	33465	0.5	1	1	0	0
24020	Shtn1	5xFAD	0.112019	0.0814653	35251.5	0.526692	0.00327284	0.270858	7.3913	2.06186
24021	Vax1	5xFAD	0	0	33465	0.5	1	1	0	0
24022	Kcnk18	5xFAD	0	0	33465	0.5	1	1	0	0
24023	Slc18a2	5xFAD	0.0271047	0.0174801	33672.5	0.5031	0.472502	1	1.30435	0.687285
24024	Pdzd8	5xFAD	0.103239	-0.0354484	33233	0.496534	0.732749	1	5.21739	5.84192
24025	Gm33756	5xFAD	0	0	33465	0.5	1	1	0	0
24026	Emx2os	5xFAD	0	0	33465	0.5	1	1	0	0
24027	Emx2	5xFAD	0.00243806	0.00243806	33610.5	0.502174	0.262308	0.946099	0.434783	0
24028	2700089I24Rik	5xFAD	0	0	33465	0.5	1	1	0	0
24029	Gm19956	5xFAD	0	0	33465	0.5	1	1	0	0
24030	Gm17203	5xFAD	0	0	33465	0.5	1	1	0	0
24031	Rab11fip2	5xFAD	0.12511	-0.0251607	33568	0.501539	0.889897	1	6.95652	6.52921
24032	Gm4219	5xFAD	0	0	33465	0.5	1	1	0	0
24033	E330013P04Rik	5xFAD	0	0	33465	0.5	1	1	0	0
24034	Fam204a	5xFAD	0.0485527	-0.0836466	32608	0.487196	0.140725	0.939028	2.6087	5.15464
24035	Cacul1	5xFAD	0.210795	-0.0105231	33548.5	0.501248	0.922024	1	9.13043	8.93471
24036	Gm46652	5xFAD	0.00182442	0.00182442	33610.5	0.502174	0.262308	0.946099	0.434783	0
24037	Nanos1	5xFAD	0	0	33465	0.5	1	1	0	0
24038	Eif3a	5xFAD	0.235867	-0.133243	31953.5	0.477417	0.122919	0.852696	10	14.433
24039	Fam45a	5xFAD	0.102935	-0.0622283	33134	0.495055	0.641609	1	5.65217	6.52921
24040	Sfxn4	5xFAD	0.0410783	-0.00134156	33760	0.504408	0.48825	1	2.6087	1.71821
24041	Prdx3	5xFAD	0.00083693	-0.0152436	33379.5	0.498723	0.703862	1	0.434783	0.687285
24042	Grk5	5xFAD	0.0604546	-0.0398586	33098.5	0.494524	0.508932	1	3.04348	4.12371
24043	Zfp950	5xFAD	0.250918	-0.0819106	33242.5	0.496676	0.817025	1	11.7391	12.0275
24044	Gm7102	5xFAD	0	0	33465	0.5	1	1	0	0
24045	Csf2ra	5xFAD	0.260598	0.0713203	34572	0.51654	0.191915	0.946099	10.8696	7.56014
24046	Gm26618	5xFAD	0.0307927	0.0307927	34483.5	0.515217	0.00277382	0.260538	3.04348	0
24047	Nudt11	5xFAD	0.00411546	0.00411546	33756	0.504348	0.111941	0.830914	0.869565	0
24048	AU022751	5xFAD	0	0	33465	0.5	1	1	0	0
24049	Nudt10	5xFAD	0	0	33465	0.5	1	1	0	0
24050	Bmp15	5xFAD	0	0	33465	0.5	1	1	0	0
24051	Shroom4	5xFAD	0	0	33465	0.5	1	1	0	0
24052	Dgkk	5xFAD	0	0	33465	0.5	1	1	0	0
24053	Ccnb3	5xFAD	0	0	33465	0.5	1	1	0	0
24054	Clcn5	5xFAD	0.237229	-0.0578738	32644	0.487733	0.359322	1	8.69565	11.3402
24055	Usp27x	5xFAD	0	0	33465	0.5	1	1	0	0
24056	Gm14379	5xFAD	0	0	33465	0.5	1	1	0	0
24057	2010204K13Rik	5xFAD	0.0442002	0.0442002	33901.5	0.506522	0.0512053	0.683132	1.30435	0
24058	Ppp1r3f	5xFAD	0.0166972	-0.0123892	33181	0.495757	0.404752	1	0.869565	1.71821
24059	Flicr	5xFAD	0	0	33465	0.5	1	1	0	0
24060	Foxp3	5xFAD	0.00875913	0.00875913	33610.5	0.502174	0.262308	0.946099	0.434783	0
24061	Ccdc22	5xFAD	0.029278	0.0212223	33787	0.504811	0.212654	0.946099	1.30435	0.343643
24062	Cacna1f	5xFAD	0.00571982	0.00571982	33756	0.504348	0.111941	0.830914	0.869565	0
24063	Syp	5xFAD	0.010915	-0.0218274	33605	0.502092	0.730846	1	2.17391	1.71821
24064	Gm14703	5xFAD	0	0	33465	0.5	1	1	0	0
24065	Prickle3	5xFAD	0.0142692	0.00454338	33641	0.50263	0.432558	1	0.869565	0.343643
24066	Plp2	5xFAD	0.00173277	0.00173277	33610.5	0.502174	0.262308	0.946099	0.434783	0
24067	Magix	5xFAD	0	0	33465	0.5	1	1	0	0
24068	Gpkow	5xFAD	0.0427348	-0.0684436	32448	0.484805	0.0597187	0.725308	1.73913	4.811
24069	Wdr45	5xFAD	0.0337695	0.013646	33989	0.507829	0.174007	0.946099	2.6087	1.03093
24070	Praf2	5xFAD	0.00083693	0.00083693	33610.5	0.502174	0.262308	0.946099	0.434783	0
24071	Ccdc120	5xFAD	0.0188426	0.00609122	33816	0.505244	0.266341	0.949544	1.73913	0.687285
24072	Tfe3	5xFAD	0.0824952	-0.180113	31440	0.469745	0.0101626	0.421363	4.34783	10.3093
24073	Gripap1	5xFAD	0.147475	-0.00233218	34133	0.509981	0.391229	1	8.69565	6.52921
24074	Kcnd1	5xFAD	0.0119861	-0.00455472	33381.5	0.498752	0.710512	1	0.434783	0.687285
24075	Otud5	5xFAD	0.145915	0.0105278	33681.5	0.503235	0.753856	1	6.08696	5.49828
24076	Pim2	5xFAD	0.0310052	0.000293391	33700	0.503511	0.490722	1	1.73913	1.03093
24077	Slc35a2	5xFAD	0.0377011	-0.0195303	33524	0.500882	0.899027	1	2.6087	2.4055
24078	Pqbp1	5xFAD	0	-0.0363652	33005	0.493127	0.0748699	0.829286	0	1.37457
24079	Timm17b	5xFAD	0.0425488	0.0320734	33932	0.506977	0.105439	0.830914	1.73913	0.343643
24080	Gm10490	5xFAD	0	0	33465	0.5	1	1	0	0
24081	Pcsk1n	5xFAD	0.0709442	0.0529638	34427	0.514373	0.0301121	0.5905	3.91304	1.03093
24082	Eras	5xFAD	0	0	33465	0.5	1	1	0	0
24083	Hdac6	5xFAD	0.0494461	0.00636659	33619	0.502301	0.705042	1	2.17391	1.71821
24084	Gata1	5xFAD	0	0	33465	0.5	1	1	0	0
24085	Glod5	5xFAD	0.00083693	0.00083693	33610.5	0.502174	0.262308	0.946099	0.434783	0
24086	Gm14820	5xFAD	0.00243806	-0.0260055	33264	0.496997	0.437016	1	0.434783	1.03093
24087	Suv39h1	5xFAD	0.0404243	0.0323919	33788	0.504826	0.211235	0.946099	1.30435	0.343643
24088	Was	5xFAD	0.0609225	-0.015311	33277.5	0.497199	0.685026	1	2.17391	2.74914
24089	Gm6787	5xFAD	0	-0.00857087	33350	0.498282	0.376067	1	0	0.343643
24090	Wdr13	5xFAD	0.091751	0.0378701	34081.5	0.509211	0.212657	0.946099	3.91304	2.06186
24091	Rbm3	5xFAD	0.0878797	-0.0055399	33643	0.502659	0.760151	1	4.34783	3.78007
24092	Rbm3os	5xFAD	0	0	33465	0.5	1	1	0	0
24093	Tbc1d25	5xFAD	0.00238269	-0.00466922	33495	0.500448	0.871767	1	0.434783	0.343643
24094	Ebp	5xFAD	0	-0.0371381	33005	0.493127	0.0748699	0.829286	0	1.37457
24095	Porcn	5xFAD	0.0498998	0.0400722	34253.5	0.511781	0.0407268	0.683132	3.04348	0.687285
24096	Ftsj1	5xFAD	0.0141234	-0.0160597	33467	0.50003	0.996892	1	1.73913	1.71821
24097	Slc38a5	5xFAD	0	-0.0112462	33350	0.498282	0.376067	1	0	0.343643
24098	Ssx9	5xFAD	0	0	33465	0.5	1	1	0	0
24099	Ssxb5	5xFAD	0	0	33465	0.5	1	1	0	0
24100	Gm6592	5xFAD	0	0	33465	0.5	1	1	0	0
24101	Gm5751	5xFAD	0	0	33465	0.5	1	1	0	0
24102	B630019K06Rik	5xFAD	0.00083693	-0.0103593	33495	0.500448	0.871767	1	0.434783	0.343643
24103	Lancl3	5xFAD	0.0111262	0.0096632	33642	0.502645	0.429941	1	0.869565	0.343643
24104	Gm14862	5xFAD	0	0	33465	0.5	1	1	0	0
24105	Xk	5xFAD	0.0150891	0.0135663	33496	0.500463	0.867459	1	0.434783	0.343643
24106	Cybb	5xFAD	0.0711012	-0.0430374	32939	0.492141	0.302809	1	2.17391	3.78007
24107	Dynlt3	5xFAD	0.00417083	-0.00344655	33640	0.502615	0.435185	1	0.869565	0.343643
24108	Hypm	5xFAD	0	0	33465	0.5	1	1	0	0
24109	Sytl5	5xFAD	0.00431825	0.00285527	33641	0.50263	0.432558	1	0.869565	0.343643
24110	Srpx	5xFAD	0	0	33465	0.5	1	1	0	0
24111	Rpgr	5xFAD	0.0990866	-0.000275564	34226.5	0.511378	0.245616	0.946099	6.52174	4.12371
24112	Otc	5xFAD	0	0	33465	0.5	1	1	0	0
24113	Tspan7	5xFAD	0.28285	0.122231	35346	0.528104	0.0265727	0.556248	12.1739	6.52921
24114	Mid1ip1	5xFAD	0.0155622	-0.000702216	33526	0.500911	0.814574	1	0.869565	0.687285
24115	Gm14493	5xFAD	0	-0.00918408	33350	0.498282	0.376067	1	0	0.343643
24116	Bcor	5xFAD	0.0416872	-0.0847073	32597.5	0.487039	0.13592	0.913255	2.6087	5.15464
24117	Gm14635	5xFAD	0	0	33465	0.5	1	1	0	0
24118	Atp6ap2	5xFAD	0.160319	0.067894	34257	0.511833	0.210378	0.946099	6.08696	3.78007
24119	1810030O07Rik	5xFAD	0.0106765	-0.0205217	33552	0.5013	0.783843	1	1.30435	1.03093
24120	Med14	5xFAD	0.167067	-0.130154	32268.5	0.482123	0.181496	0.946099	8.26087	11.6838
24121	Gm14634	5xFAD	0.0204759	0.00446437	33670.5	0.50307	0.476791	1	1.30435	0.687285
24122	5730405O15Rik	5xFAD	0.00881489	-0.0223407	33408	0.499148	0.84454	1	0.869565	1.03093
24123	Usp9x	5xFAD	0.589381	-0.127472	32157	0.480457	0.306228	1	21.7391	25.7732
24124	2010308F09Rik	5xFAD	0.00819169	-0.00386134	33495	0.500448	0.871767	1	0.434783	0.343643
24125	Ddx3x	5xFAD	0.329356	0.128654	35100	0.524429	0.065519	0.780684	12.6087	7.90378
24126	Nyx	5xFAD	0	-0.0114902	33350	0.498282	0.376067	1	0	0.343643
24127	Cask	5xFAD	0.457472	-0.21749	31172.5	0.465748	0.0624327	0.751879	17.8261	24.7423
24128	Gpr34	5xFAD	0.738225	0.0147573	33968	0.507515	0.696685	1	24.3478	24.7423
24129	Gpr82	5xFAD	0.0133207	-0.00186362	33381.5	0.498752	0.710512	1	0.434783	0.687285
24130	Gm14505	5xFAD	0	0	33465	0.5	1	1	0	0
24131	Maoa	5xFAD	0.0079044	-0.0329223	33204.5	0.496108	0.499564	1	1.30435	2.06186
24132	Maob	5xFAD	0.004094	-0.00157261	33495	0.500448	0.871767	1	0.434783	0.343643
24133	Ndp	5xFAD	0.00258548	0.00258548	33610.5	0.502174	0.262308	0.946099	0.434783	0
24134	Efhc2	5xFAD	0.00179195	0.00179195	33756	0.504348	0.111941	0.830914	0.869565	0
24135	Fundc1	5xFAD	0.030771	-0.0203585	33212.5	0.496227	0.512854	1	1.30435	2.06186
24136	Kdm6a	5xFAD	0.470557	-0.0425066	33110.5	0.494703	0.759941	1	17.8261	19.244
24137	Dipk2b	5xFAD	0	-0.00772198	33350	0.498282	0.376067	1	0	0.343643
24138	Gm14636	5xFAD	0.0257293	0.0145551	33816	0.505244	0.266341	0.949544	1.73913	0.687285
24139	Gm26652	5xFAD	0.01956	0.0170741	34223	0.511325	0.0260021	0.556248	2.6087	0.343643
24140	Chst7	5xFAD	0.0254044	-0.0541809	32748.5	0.489295	0.120412	0.852696	1.30435	3.43643
24141	Slc9a7	5xFAD	0.142906	-0.0275106	33242	0.496668	0.766779	1	6.52174	7.21649
24142	Rp2	5xFAD	0.154137	-0.137657	31736	0.474167	0.0376013	0.674611	5.65217	10.9966
24143	Jade3	5xFAD	0.0273964	-0.0149912	33522	0.500852	0.902462	1	2.6087	2.4055
24144	Rgn	5xFAD	0	0	33465	0.5	1	1	0	0
24145	Ndufb11	5xFAD	0.061417	0.0115006	33625	0.502391	0.694084	1	2.17391	1.71821
24146	Rbm10	5xFAD	0.158178	0.0927933	35044	0.523592	0.0160257	0.501173	7.82609	3.09278
24147	Uba1	5xFAD	0.0588707	0.0179844	33903	0.506544	0.323761	1	3.04348	1.71821
24148	Cdk16	5xFAD	0.0854492	-0.0269098	33520	0.500822	0.926961	1	4.34783	4.12371
24149	Usp11	5xFAD	0.0517779	-0.013223	33840.5	0.50561	0.475191	1	3.91304	2.74914
24150	Araf	5xFAD	0.167811	0.0908112	35322	0.527745	0.00617381	0.343418	8.69565	3.09278
24151	Syn1	5xFAD	0.0491721	0.01656	34192	0.510862	0.128518	0.874781	3.91304	1.71821
24152	Timp1	5xFAD	0	-0.0107679	33235	0.496564	0.209205	0.946099	0	0.687285
24153	Cfp	5xFAD	0.0321295	-0.0259954	33212.5	0.496227	0.512854	1	1.30435	2.06186
24154	Elk1	5xFAD	0.00476291	-0.00468685	33526	0.500911	0.814574	1	0.869565	0.687285
24155	Uxt	5xFAD	0.00785987	-0.00230473	33380.5	0.498737	0.707184	1	0.434783	0.687285
24156	A230072C01Rik	5xFAD	0.0817741	0.0603712	34287	0.512281	0.0531908	0.683132	3.47826	1.03093
24157	Zfp182	5xFAD	0.257529	0.0768305	34451	0.514732	0.24054	0.946099	10.4348	7.56014
24158	Spaca5	5xFAD	0	0	33465	0.5	1	1	0	0
24159	Zfp300	5xFAD	0.0112563	0.0112563	33756	0.504348	0.111941	0.830914	0.869565	0
24160	Gm6938	5xFAD	0	0	33465	0.5	1	1	0	0
24161	Agtr2	5xFAD	0	0	33465	0.5	1	1	0	0
24162	Slc6a14	5xFAD	0	0	33465	0.5	1	1	0	0
24163	Gm28268	5xFAD	0	0	33465	0.5	1	1	0	0
24164	Klhl13	5xFAD	0.0443277	0.0177056	33958.5	0.507373	0.147378	0.941093	2.17391	0.687285
24165	Wdr44	5xFAD	0.156518	-0.374184	29414	0.439474	6.87535144675941e-05	0.0747012	6.95652	18.9003
24166	Gm4907	5xFAD	0	-0.0106581	33350	0.498282	0.376067	1	0	0.343643
24167	Gm5934	5xFAD	0	0	33465	0.5	1	1	0	0
24168	E330010L02Rik	5xFAD	0	0	33465	0.5	1	1	0	0
24169	Gm2012	5xFAD	0	0	33465	0.5	1	1	0	0
24170	Gm14525	5xFAD	0	-0.00692883	33350	0.498282	0.376067	1	0	0.343643
24171	Gm14553	5xFAD	0	0	33465	0.5	1	1	0	0
24172	Dock11	5xFAD	0.554383	-0.0591814	32706	0.48866	0.52424	1	18.2609	21.3058
24173	Il13ra1	5xFAD	0.0449416	-0.0723238	32437	0.484641	0.0570092	0.701185	1.73913	4.811
24174	Zcchc12	5xFAD	0.0057931	0.0057931	33610.5	0.502174	0.262308	0.946099	0.434783	0
24175	Lonrf3	5xFAD	0.046759	-0.0514635	32898	0.491528	0.23593	0.946099	1.73913	3.43643
24176	Gm14569	5xFAD	0	0	33465	0.5	1	1	0	0
24177	Pgrmc1	5xFAD	0.0368674	0.0178942	34391	0.513835	0.0224755	0.55305	3.47826	0.687285
24178	Akap17b	5xFAD	0.0622683	0.0316743	34197	0.510937	0.12591	0.864177	3.91304	1.71821
24179	Slc25a43	5xFAD	0.0129037	0.0032392	33496	0.500463	0.867459	1	0.434783	0.343643
24180	Slc25a5	5xFAD	0.0932518	0.050018	34481	0.51518	0.0464536	0.683132	4.78261	1.71821
24181	Gm14549	5xFAD	0	0	33465	0.5	1	1	0	0
24182	C330007P06Rik	5xFAD	0.0405363	-0.0380188	33037.5	0.493613	0.387639	1	2.17391	3.43643
24183	Ube2a	5xFAD	0.00968893	-0.0143047	33552	0.5013	0.783843	1	1.30435	1.03093
24184	Nkrf	5xFAD	0.00753483	0.00753483	33610.5	0.502174	0.262308	0.946099	0.434783	0
24185	Gm15008	5xFAD	0	0	33465	0.5	1	1	0	0
24186	Sept6	5xFAD	0.0423243	0.0119056	33732.5	0.503997	0.488088	1	2.17391	1.37457
24187	Rpl39	5xFAD	0.109329	0.028941	33889	0.506335	0.444707	1	4.34783	3.09278
24188	Upf3b	5xFAD	0.0919092	-0.0309322	33306	0.497624	0.798148	1	4.34783	4.811
24189	Nkap	5xFAD	0.00586047	-0.0239686	33435.5	0.499559	0.932081	1	1.30435	1.37457
24190	Akap14	5xFAD	0.0146594	0.0131366	33642	0.502645	0.429941	1	0.869565	0.343643
24191	Ndufa1	5xFAD	0.0761582	0.0645196	34366	0.513462	0.0132157	0.437612	3.04348	0.343643
24192	Rnf113a1	5xFAD	0	-0.0112941	33350	0.498282	0.376067	1	0	0.343643
24193	Rhox8	5xFAD	0	-0.00966453	33350	0.498282	0.376067	1	0	0.343643
24194	Zbtb33	5xFAD	0.00258548	0.00258548	33610.5	0.502174	0.262308	0.946099	0.434783	0
24195	Tmem255a	5xFAD	0.00587977	0.00587977	33756	0.504348	0.111941	0.830914	0.869565	0
24196	Atp1b4	5xFAD	0	0	33465	0.5	1	1	0	0
24197	Lamp2	5xFAD	0.431263	0.0425222	34222.5	0.511318	0.479438	1	16.5217	14.433
24198	Gm7598	5xFAD	0	0	33465	0.5	1	1	0	0
24199	Cul4b	5xFAD	0.0690444	0.0378543	33911	0.506664	0.314992	1	3.04348	1.71821
24200	Mcts1	5xFAD	0.145471	-0.137962	31949.5	0.477357	0.0739873	0.829286	6.52174	10.9966
24201	C1galt1c1	5xFAD	0.0620477	0.0363732	33850	0.505752	0.290043	0.99447	2.17391	1.03093
24202	Gm14565	5xFAD	0	0	33465	0.5	1	1	0	0
24203	6030498E09Rik	5xFAD	0	0	33465	0.5	1	1	0	0
24204	Gm14643	5xFAD	0	0	33465	0.5	1	1	0	0
24205	Gria3	5xFAD	0.175563	0.0574658	34541	0.516076	0.124201	0.857091	7.82609	4.46735
24206	Thoc2	5xFAD	0.489846	-0.00993314	33748	0.504228	0.808889	1	19.5652	18.5567
24207	Xiap	5xFAD	0.424358	-0.194609	31233	0.466652	0.0590336	0.71924	15.6522	22.6804
24208	Stag2	5xFAD	0.529993	-0.238371	30846	0.46087	0.0386688	0.682043	18.6957	27.1478
24209	Sh2d1a	5xFAD	0.0140829	0.00455186	33496	0.500463	0.867459	1	0.434783	0.343643
24210	Tenm1	5xFAD	0.19154	0.131984	35408	0.52903	0.00255124	0.260538	8.26087	2.4055
24211	Dcaf12l2	5xFAD	0	0	33465	0.5	1	1	0	0
24212	Dcaf12l1	5xFAD	0	-0.00146298	33350	0.498282	0.376067	1	0	0.343643
24213	4930515L19Rik	5xFAD	0	0	33465	0.5	1	1	0	0
24214	Gm29242	5xFAD	0.0179447	0.0179447	33756	0.504348	0.111941	0.830914	0.869565	0
24215	Smarca1	5xFAD	0.0397599	0.0265045	34425	0.514343	0.0304565	0.592647	3.91304	1.03093
24216	Ocrl	5xFAD	0.0757489	-0.0711717	33096	0.494487	0.592693	1	5.21739	6.18557
24217	Apln	5xFAD	0	0	33465	0.5	1	1	0	0
24218	Xpnpep2	5xFAD	0	0	33465	0.5	1	1	0	0
24219	Sash3	5xFAD	0.0436111	-0.0193638	33107	0.494651	0.378006	1	1.30435	2.4055
24220	Zdhhc9	5xFAD	0.0512693	-0.0361606	32932	0.492036	0.296414	1	2.17391	3.78007
24221	Utp14a	5xFAD	0.0581269	-0.00403807	34090	0.509338	0.234383	0.946099	4.34783	2.4055
24222	Bcorl1	5xFAD	0.000955018	-0.0243775	33264	0.496997	0.437016	1	0.434783	1.03093
24223	Elf4	5xFAD	0.170488	-0.178787	31388	0.468968	0.0152814	0.487441	5.65217	12.0275
24224	Aifm1	5xFAD	0.0606381	-0.0380781	33341	0.498147	0.823633	1	3.47826	3.78007
24225	Rab33a	5xFAD	0.0175672	0.0119006	34075	0.509114	0.0532502	0.683132	2.17391	0.343643
24226	Zfp280c	5xFAD	0.141913	0.0350682	34314.5	0.512692	0.224898	0.946099	7.3913	4.811
24227	Slc25a14	5xFAD	0.0220507	0.0190648	33963.5	0.507448	0.143317	0.939398	2.17391	0.687285
24228	Gpr119	5xFAD	0	0	33465	0.5	1	1	0	0
24229	Rbmx2	5xFAD	0	0	33465	0.5	1	1	0	0
24230	Gm595	5xFAD	0	0	33465	0.5	1	1	0	0
24231	Enox2	5xFAD	0.269902	-0.12525	32233	0.481593	0.217601	0.946099	10.8696	14.7766
24232	Gm14696	5xFAD	0	0	33465	0.5	1	1	0	0
24233	Gm14697	5xFAD	0	0	33465	0.5	1	1	0	0
24234	Arhgap36	5xFAD	0	0	33465	0.5	1	1	0	0
24235	Igsf1	5xFAD	0	0	33465	0.5	1	1	0	0
24236	Olfr1322	5xFAD	0	0	33465	0.5	1	1	0	0
24237	Olfr1324	5xFAD	0	0	33465	0.5	1	1	0	0
24238	Firre	5xFAD	0.146994	0.0209169	34060	0.50889	0.39543	1	6.95652	5.15464
24239	Stk26	5xFAD	0.00405762	0.00405762	33756	0.504348	0.111941	0.830914	0.869565	0
24240	Frmd7	5xFAD	0	0	33465	0.5	1	1	0	0
24241	Rap2c	5xFAD	0.0564386	-0.00326794	33394	0.498939	0.873662	1	2.17391	2.4055
24242	Mbnl3	5xFAD	0	-0.00885772	33350	0.498282	0.376067	1	0	0.343643
24243	Hs6st2	5xFAD	0.0852791	0.0379185	34646.5	0.517653	0.0330651	0.620714	5.65217	2.06186
24244	Usp26	5xFAD	0	0	33465	0.5	1	1	0	0
24245	Gpc4	5xFAD	0.0030974	0.0030974	33756	0.504348	0.111941	0.830914	0.869565	0
24246	Gpc3	5xFAD	0.024894	0.024894	34047	0.508696	0.0241838	0.55305	1.73913	0
24247	Gm14582	5xFAD	0.0231698	0.0231698	33756	0.504348	0.111941	0.830914	0.869565	0
24248	A630012P03Rik	5xFAD	0	0	33465	0.5	1	1	0	0
24249	Ccdc160	5xFAD	0	0	33465	0.5	1	1	0	0
24250	Phf6	5xFAD	0.0916481	-0.027908	33435.5	0.499559	0.963397	1	4.78261	4.811
24251	Hprt	5xFAD	0.242413	0.114012	34848	0.520663	0.0653486	0.779389	9.13043	5.15464
24252	Gm28730	5xFAD	0	-0.0154668	33235	0.496564	0.209205	0.946099	0	0.687285
24253	C430049B03Rik	5xFAD	0.0443809	0.0137392	33559	0.501404	0.766838	1	1.30435	1.03093
24254	Plac1	5xFAD	0	-0.0108595	33350	0.498282	0.376067	1	0	0.343643
24255	Fam122b	5xFAD	0	-0.00833871	33350	0.498282	0.376067	1	0	0.343643
24256	Fam122c	5xFAD	0	0	33465	0.5	1	1	0	0
24257	Mospd1	5xFAD	0.0103167	-0.00520209	33525	0.500896	0.817584	1	0.869565	0.687285
24258	Gm14597	5xFAD	0	0	33465	0.5	1	1	0	0
24259	Rtl8c	5xFAD	0	0	33465	0.5	1	1	0	0
24260	Rtl8a	5xFAD	0	-0.00152284	33350	0.498282	0.376067	1	0	0.343643
24261	Rtl8b	5xFAD	0.00773104	-0.00208371	33495	0.500448	0.871767	1	0.434783	0.343643
24262	4930502E18Rik	5xFAD	0	0	33465	0.5	1	1	0	0
24263	1700013H16Rik	5xFAD	0	0	33465	0.5	1	1	0	0
24264	Xlr	5xFAD	0.0363551	-0.0963918	32315	0.482818	0.038038	0.679779	1.73913	5.15464
24265	Gm15482	5xFAD	0	0	33465	0.5	1	1	0	0
24266	3830403N18Rik	5xFAD	0.0302843	0.0247514	33642	0.502645	0.429941	1	0.869565	0.343643
24267	Gm773	5xFAD	0	0	33465	0.5	1	1	0	0
24268	Zfp449	5xFAD	0.00173277	-0.00805923	33379.5	0.498723	0.703862	1	0.434783	0.687285
24269	Gm2155	5xFAD	0	0	33465	0.5	1	1	0	0
24270	Smim10l2a	5xFAD	0.017968	0.0149108	33642	0.502645	0.429941	1	0.869565	0.343643
24271	Ints6l	5xFAD	0.817469	-0.0270366	33606	0.502107	0.918681	1	29.1304	29.8969
24272	Gm648	5xFAD	0	0	33465	0.5	1	1	0	0
24273	Mmgt1	5xFAD	0.0131382	0.0051261	33641	0.50263	0.432558	1	0.869565	0.343643
24274	Slc9a6	5xFAD	0.0752729	0.01184	33712	0.50369	0.628847	1	3.47826	2.74914
24275	Fhl1	5xFAD	0.0227396	0.000850955	33987	0.507799	0.175658	0.946099	2.6087	1.03093
24276	Map7d3	5xFAD	0	-0.0100924	33350	0.498282	0.376067	1	0	0.343643
24277	Adgrg4	5xFAD	0	0	33465	0.5	1	1	0	0
24278	Brs3	5xFAD	0	0	33465	0.5	1	1	0	0
24279	Htatsf1	5xFAD	0.0794327	0.0386723	34088.5	0.509316	0.207506	0.946099	3.91304	2.06186
24280	Cd40lg	5xFAD	0	0	33465	0.5	1	1	0	0
24281	Arhgef6	5xFAD	0.162937	-0.231607	30898	0.461646	0.00514614	0.331679	6.52174	14.0893
24282	Rbmx	5xFAD	0.111733	0.0446856	34569	0.516495	0.0634416	0.762676	6.08696	2.74914
24283	Gm364	5xFAD	0	0	33465	0.5	1	1	0	0
24284	Gpr101	5xFAD	0	0	33465	0.5	1	1	0	0
24285	Zic3	5xFAD	0	0	33465	0.5	1	1	0	0
24286	Fgf13	5xFAD	1.13427	0.313768	36773.5	0.549432	0.0138959	0.45177	33.0435	23.3677
24287	Mcf2	5xFAD	0.012411	0.00942519	33817	0.505259	0.264979	0.949427	1.73913	0.687285
24288	Atp11c	5xFAD	0.294981	-0.0445295	33017	0.493306	0.638547	1	10.8696	12.3711
24289	Gm14661	5xFAD	0	0	33465	0.5	1	1	0	0
24290	Sox3	5xFAD	0	0	33465	0.5	1	1	0	0
24291	Gm14662	5xFAD	0	0	33465	0.5	1	1	0	0
24292	Gm14664	5xFAD	0	0	33465	0.5	1	1	0	0
24293	Cdr1os	5xFAD	0.209156	0.140977	35356	0.528253	0.00529436	0.331679	8.69565	3.09278
24294	Cdr1	5xFAD	0	0	33465	0.5	1	1	0	0
24295	Ldoc1	5xFAD	0	0	33465	0.5	1	1	0	0
24296	Slitrk4	5xFAD	0.0118531	0.0118531	33901.5	0.506522	0.0512053	0.683132	1.30435	0
24297	4930447F04Rik	5xFAD	0	0	33465	0.5	1	1	0	0
24298	Slitrk2	5xFAD	0.00417083	0.00270786	33641	0.50263	0.432558	1	0.869565	0.343643
24299	Fmr1	5xFAD	0.131131	-0.0845858	33210	0.49619	0.752047	1	7.82609	8.24742
24300	Fmr1nb	5xFAD	0.0120711	0.0120711	33610.5	0.502174	0.262308	0.946099	0.434783	0
24301	Gm14698	5xFAD	0	0	33465	0.5	1	1	0	0
24302	Aff2	5xFAD	0.085445	0.0514903	34809	0.520081	0.018008	0.53125	6.08696	2.06186
24303	1700111N16Rik	5xFAD	0	-0.0213562	33235	0.496564	0.209205	0.946099	0	0.687285
24304	Ids	5xFAD	0.036054	0.0143976	33846	0.505693	0.29509	1	2.17391	1.03093
24305	1110012L19Rik	5xFAD	0	0	33465	0.5	1	1	0	0
24306	Tmem185a	5xFAD	0.0101691	-0.00820432	33409.5	0.499171	0.848617	1	0.869565	1.03093
24307	Mamld1	5xFAD	0.0436879	0.0422249	34517	0.515718	0.00632258	0.345375	3.47826	0.343643
24308	Mtm1	5xFAD	0.053361	-0.0677263	33017	0.493306	0.470261	1	3.91304	5.15464
24309	Mtmr1	5xFAD	0.0793348	-0.00556204	34009	0.508128	0.338607	1	4.78261	3.09278
24310	Cd99l2	5xFAD	0.0351552	0.00604427	33902	0.506529	0.324868	1	3.04348	1.71821
24311	Gm16189	5xFAD	0.0197927	-0.0246887	33581	0.501733	0.750621	1	1.73913	1.37457
24312	Hmgb3	5xFAD	0.0243523	0.0243523	33756	0.504348	0.111941	0.830914	0.869565	0
24313	Gpr50	5xFAD	0	0	33465	0.5	1	1	0	0
24314	Vma21	5xFAD	0.0133293	-0.0172972	33409	0.499163	0.847258	1	0.869565	1.03093
24315	Gm1141	5xFAD	0	0	33465	0.5	1	1	0	0
24316	Prrg3	5xFAD	0.00173758	0.00173758	33610.5	0.502174	0.262308	0.946099	0.434783	0
24317	Fate1	5xFAD	0	0	33465	0.5	1	1	0	0
24318	Cnga2	5xFAD	0.00182442	0.00182442	33610.5	0.502174	0.262308	0.946099	0.434783	0
24319	Gabre	5xFAD	0	0	33465	0.5	1	1	0	0
24320	Gabra3	5xFAD	0.0288998	0.0135127	34136	0.510025	0.0982458	0.830914	3.04348	1.03093
24321	Gabrq	5xFAD	0	0	33465	0.5	1	1	0	0
24322	Cetn2	5xFAD	0	-0.0171283	33235	0.496564	0.209205	0.946099	0	0.687285
24323	Nsdhl	5xFAD	0.0317973	-0.0063255	33442.5	0.499664	0.948449	1	1.30435	1.37457
24324	Zfp185	5xFAD	0	0	33465	0.5	1	1	0	0
24325	Pnma5	5xFAD	0	0	33465	0.5	1	1	0	0
24326	Pnma3	5xFAD	0.00232485	0.000802013	33496	0.500463	0.867459	1	0.434783	0.343643
24327	Xlr4a	5xFAD	0.00875913	-0.0113642	33379.5	0.498723	0.703862	1	0.434783	0.687285
24328	Xlr3a	5xFAD	0	0	33465	0.5	1	1	0	0
24329	Xlr5a	5xFAD	0.102507	-0.114537	31994.5	0.478029	0.0301356	0.5905	3.04348	7.56014
24330	Xlr3b	5xFAD	0.015209	0.00903158	33496	0.500463	0.867459	1	0.434783	0.343643
24331	Xlr4b	5xFAD	0.00753483	-0.0421135	33033	0.493545	0.171187	0.946099	0.434783	1.71821
24332	F8a	5xFAD	0.0133123	0.0133123	33610.5	0.502174	0.262308	0.946099	0.434783	0
24333	Zfp275	5xFAD	0	-0.0337042	33005	0.493127	0.0748699	0.829286	0	1.37457
24334	Gm26726	5xFAD	0	0	33465	0.5	1	1	0	0
24335	Zfp92	5xFAD	0	0	33465	0.5	1	1	0	0
24336	Trex2	5xFAD	0	0	33465	0.5	1	1	0	0
24337	Haus7	5xFAD	0.0154597	-0.00560426	33381.5	0.498752	0.710512	1	0.434783	0.687285
24338	Bgn	5xFAD	0	0	33465	0.5	1	1	0	0
24339	Atp2b3	5xFAD	0.0463567	0.0333157	34716	0.518691	0.00888947	0.40352	4.78261	1.03093
24340	Dusp9	5xFAD	0.00173277	0.00173277	33610.5	0.502174	0.262308	0.946099	0.434783	0
24341	Pnck	5xFAD	0.00700375	0.00700375	33901.5	0.506522	0.0512053	0.683132	1.30435	0
24342	Slc6a8	5xFAD	0.0130583	0.0130583	33756	0.504348	0.111941	0.830914	0.869565	0
24343	Bcap31	5xFAD	0.120177	0.00112304	33813	0.505199	0.575001	1	5.21739	4.12371
24344	Abcd1	5xFAD	0.0331428	-0.0549049	32893	0.491454	0.23182	0.946099	1.73913	3.43643
24345	Plxnb3	5xFAD	0	0	33465	0.5	1	1	0	0
24346	Srpk3	5xFAD	0.0409482	0.00321627	33586	0.501808	0.740207	1	1.73913	1.37457
24347	Idh3g	5xFAD	0.0863037	0.00288299	33884	0.50626	0.450101	1	4.34783	3.09278
24348	Ssr4	5xFAD	0.101798	-0.00264743	33818	0.505274	0.569513	1	5.21739	4.12371
24349	Pdzd4	5xFAD	0.0696366	0.011542	34269	0.512013	0.157158	0.946099	5.21739	2.74914
24350	Gm14817	5xFAD	0.0025697	0.0025697	33756	0.504348	0.111941	0.830914	0.869565	0
24351	L1cam	5xFAD	0.0666431	0.0561799	34692	0.518333	0.00566953	0.331679	4.34783	0.687285
24352	Arhgap4	5xFAD	0.210898	-0.00218579	33765	0.504482	0.713009	1	8.69565	7.90378
24353	Avpr2	5xFAD	0.00243806	-0.00685132	33495	0.500448	0.871767	1	0.434783	0.343643
24354	Naa10	5xFAD	0.0554959	0.0430292	33931	0.506962	0.106188	0.830914	1.73913	0.343643
24355	Renbp	5xFAD	0.131428	-0.0468704	32880	0.49126	0.396161	1	4.78261	6.52921
24356	Hcfc1	5xFAD	0.0711232	0.000229913	33706	0.503601	0.637223	1	3.47826	2.74914
24357	Irak1	5xFAD	0.193089	-0.0286139	33422	0.499358	0.957455	1	7.82609	7.90378
24358	Mecp2	5xFAD	0.254253	-0.137683	32017.5	0.478373	0.144842	0.939398	10.4348	14.7766
24359	Opn1mw	5xFAD	0	0	33465	0.5	1	1	0	0
24360	Tktl1	5xFAD	0	0	33465	0.5	1	1	0	0
24361	Flna	5xFAD	0.0788775	-0.0262985	33236	0.496579	0.687454	1	3.47826	4.12371
24362	Emd	5xFAD	0.00745581	-0.0333724	33177	0.495697	0.398156	1	0.869565	1.71821
24363	Rpl10	5xFAD	0.205662	0.108886	35154	0.525235	0.0190814	0.55044	9.13043	4.12371
24364	Dnase1l1	5xFAD	0.0482774	0.00303779	33362	0.498461	0.800454	1	1.73913	2.06186
24365	Taz	5xFAD	0.137719	-0.0378569	33212	0.49622	0.736433	1	6.52174	7.21649
24366	Atp6ap1	5xFAD	0.158312	0.105692	34889	0.521276	0.0216268	0.55305	6.95652	2.74914
24367	Gdi1	5xFAD	0.189565	0.0750766	34624.5	0.517324	0.107639	0.830914	8.26087	4.811
24368	Fam50a	5xFAD	0.00392344	-0.0457897	33061	0.493964	0.266866	0.949924	0.869565	2.06186
24369	Plxna3	5xFAD	0.0236412	0.0236412	33901.5	0.506522	0.0512053	0.683132	1.30435	0
24370	Lage3	5xFAD	0.0199454	-0.0938023	32538	0.48615	0.0776985	0.829286	1.73913	4.46735
24371	Ubl4a	5xFAD	0.00773104	-0.0128164	33379.5	0.498723	0.703862	1	0.434783	0.687285
24372	Slc10a3	5xFAD	0.0272952	-0.00366871	33413	0.499223	0.858145	1	0.869565	1.03093
24373	Fam3a	5xFAD	0.0452346	-0.00172713	33331	0.497998	0.713357	1	1.30435	1.71821
24374	Ikbkg	5xFAD	0.0900815	0.0181435	33714	0.50372	0.626065	1	3.47826	2.74914
24375	G6pdx	5xFAD	0.0643358	-0.0374857	32936	0.492096	0.300057	1	2.17391	3.78007
24376	Gab3	5xFAD	0.198906	0.058496	34270.5	0.512035	0.270459	0.951972	7.82609	5.49828
24377	Dkc1	5xFAD	0.0567378	0.0409208	34110	0.509637	0.0761511	0.829286	2.6087	0.687285
24378	Mpp1	5xFAD	0.0786674	-0.0363402	33543	0.501165	0.900485	1	4.78261	4.46735
24379	Smim9	5xFAD	0	0	33465	0.5	1	1	0	0
24380	F8	5xFAD	0.000955018	-0.00722031	33495	0.500448	0.871767	1	0.434783	0.343643
24381	Fundc2	5xFAD	0.00243806	-0.010677	33495	0.500448	0.871767	1	0.434783	0.343643
24382	Cmc4	5xFAD	0.0250084	0.00830425	33556	0.50136	0.774113	1	1.30435	1.03093
24383	Mtcp1	5xFAD	0.00232485	-0.0455034	32917.5	0.49182	0.107933	0.830914	0.434783	2.06186
24384	Brcc3	5xFAD	0.0646983	-0.0668459	33002	0.493082	0.436614	1	3.47826	4.811
24385	Vbp1	5xFAD	0.0471301	0.0248807	34311.5	0.512648	0.0665019	0.785892	3.91304	1.37457
24386	Gm15384	5xFAD	0	0	33465	0.5	1	1	0	0
24387	Rab39b	5xFAD	0.00837176	0.00837176	33756	0.504348	0.111941	0.830914	0.869565	0
24388	Gm15063	5xFAD	0	0	33465	0.5	1	1	0	0
24389	4933407K13Rik	5xFAD	0.0276557	0.00778415	33557	0.501375	0.771686	1	1.30435	1.03093
24390	Pls3	5xFAD	0.0507756	-0.00399442	34064.5	0.508957	0.225552	0.946099	3.91304	2.06186
24391	Gm14715	5xFAD	0	0	33465	0.5	1	1	0	0
24392	Gm14717	5xFAD	0	-0.00934345	33350	0.498282	0.376067	1	0	0.343643
24393	Cldn34d	5xFAD	0	0	33465	0.5	1	1	0	0
24394	Tbl1x	5xFAD	0.450188	-0.0463712	33231	0.496504	0.84027	1	18.2609	18.9003
24395	Prkx	5xFAD	0.0371987	-0.0241332	33383	0.498775	0.854155	1	2.17391	2.4055
24396	Pbsn	5xFAD	0	0	33465	0.5	1	1	0	0
24397	Prrg1	5xFAD	0.00243806	-0.037872	33148.5	0.495271	0.272768	0.95367	0.434783	1.37457
24398	Cfap47	5xFAD	0.00716592	0.00459152	33785	0.504781	0.215513	0.946099	1.30435	0.343643
24399	Mageb16	5xFAD	0	-0.0089599	33350	0.498282	0.376067	1	0	0.343643
24400	Tmem47	5xFAD	0.00243806	-0.00916273	33495	0.500448	0.871767	1	0.434783	0.343643
24401	Dmd	5xFAD	0.302113	0.186717	35932	0.536859	0.00116922	0.204963	11.3043	3.78007
24402	Fthl17a	5xFAD	0	0	33465	0.5	1	1	0	0
24403	Tab3	5xFAD	0.0621609	-0.00957323	34117.5	0.509749	0.239342	0.946099	4.78261	2.74914
24404	Gk	5xFAD	0.0936942	0.0772663	34836.5	0.520492	0.00294153	0.26705	4.78261	0.687285
24405	Gm14764	5xFAD	0	0	33465	0.5	1	1	0	0
24406	Gm14762	5xFAD	0	0	33465	0.5	1	1	0	0
24407	5430427O19Rik	5xFAD	0.047732	-0.032477	33125	0.49492	0.44384	1	1.73913	2.74914
24408	Nr0b1	5xFAD	0	0	33465	0.5	1	1	0	0
24409	Mageb4	5xFAD	0	0	33465	0.5	1	1	0	0
24410	Il1rapl1	5xFAD	0.490473	0.300134	36226	0.541252	0.00186809	0.227675	14.3478	6.52921
24411	Gm27000	5xFAD	0	0	33465	0.5	1	1	0	0
24412	Mageb18	5xFAD	0.00267255	0.00267255	33610.5	0.502174	0.262308	0.946099	0.434783	0
24413	Arx	5xFAD	0	0	33465	0.5	1	1	0	0
24414	Pola1	5xFAD	0.124142	0.0187143	33994	0.507904	0.420049	1	6.08696	4.46735
24415	Pcyt1b	5xFAD	0.0073285	0.00183033	33557	0.501375	0.771686	1	1.30435	1.03093
24416	Pdk3	5xFAD	0.026263	0.00126857	33760	0.504408	0.48825	1	2.6087	1.71821
24417	Gm14798	5xFAD	0.0462795	-0.0124498	33360	0.498431	0.796645	1	1.73913	2.06186
24418	Zfx	5xFAD	0.196535	-0.118792	32459	0.484969	0.280509	0.967649	9.56522	12.3711
24419	Eif2s3x	5xFAD	0.0557848	0.0126154	33509.5	0.500665	0.917525	1	2.17391	2.06186
24420	Klhl15	5xFAD	0.0860285	0.0174598	34244	0.511639	0.149298	0.946099	4.78261	2.4055
24421	Fam90a1b	5xFAD	0	0	33465	0.5	1	1	0	0
24422	Fam90a1b.1	5xFAD	0	0	33465	0.5	1	1	0	0
24423	Apoo	5xFAD	0.0292126	0.00205538	34272	0.512057	0.0576873	0.705688	3.47826	1.03093
24424	Gm14827	5xFAD	0.0269868	0.0230387	34222	0.51131	0.0261995	0.556248	2.6087	0.343643
24425	Maged1	5xFAD	0.0749927	-0.00725889	34174.5	0.510601	0.243025	0.946099	5.65217	3.43643
24426	Gspt2	5xFAD	0.0230206	0.0205082	33932	0.506977	0.105439	0.830914	1.73913	0.343643
24427	Zxdb	5xFAD	0.017086	-0.00383451	33526	0.500911	0.814574	1	0.869565	0.687285
24428	Gm39526	5xFAD	0.0233384	-0.00290148	33555	0.501345	0.776542	1	1.30435	1.03093
24429	Spin4	5xFAD	0	0	33465	0.5	1	1	0	0
24430	Arhgef9	5xFAD	0.0610454	0.0292141	34483	0.51521	0.0460244	0.683132	4.78261	1.71821
24431	Amer1	5xFAD	0	-0.0120569	33235	0.496564	0.209205	0.946099	0	0.687285
24432	Asb12	5xFAD	0	0	33465	0.5	1	1	0	0
24433	Zc4h2	5xFAD	0	-0.0191661	33235	0.496564	0.209205	0.946099	0	0.687285
24434	Zc3h12b	5xFAD	0.198651	0.0440088	34694.5	0.51837	0.122909	0.852696	10	6.18557
24435	Las1l	5xFAD	0.185134	0.0716256	35019	0.523218	0.0383768	0.681258	9.56522	4.811
24436	Msn	5xFAD	0.293868	0.0865683	34643	0.5176	0.164934	0.946099	10.8696	7.56014
24437	F630028O10Rik	5xFAD	0.157789	-0.026039	33059	0.493934	0.562155	1	5.21739	6.52921
24438	Vsig4	5xFAD	0.034216	-0.00338138	33330	0.497983	0.711306	1	1.30435	1.71821
24439	Hsf3	5xFAD	0	-0.0229921	33235	0.496564	0.209205	0.946099	0	0.687285
24440	Heph	5xFAD	0	0	33465	0.5	1	1	0	0
24441	Gpr165	5xFAD	0	-0.0212	33235	0.496564	0.209205	0.946099	0	0.687285
24442	Pgr15l	5xFAD	0	0	33465	0.5	1	1	0	0
24443	Eda2r	5xFAD	0	0	33465	0.5	1	1	0	0
24444	Ar	5xFAD	0.0142641	0.00961499	34075	0.509114	0.0532502	0.683132	2.17391	0.343643
24445	Ophn1	5xFAD	1.141	-0.232596	31666	0.473121	0.234255	0.946099	35.6522	43.6426
24446	Yipf6	5xFAD	0.0504308	-0.0157017	33982	0.507724	0.338712	1	4.34783	2.74914
24447	Stard8	5xFAD	0.0488625	-0.100393	32350.5	0.483348	0.0553684	0.69326	2.17391	5.49828
24448	Efnb1	5xFAD	0.0400792	0.0175496	33670	0.503063	0.477866	1	1.30435	0.687285
24449	Gm14812	5xFAD	0	0	33465	0.5	1	1	0	0
24450	Pja1	5xFAD	0.00994879	-0.00942239	33379.5	0.498723	0.703862	1	0.434783	0.687285
24451	Tmem28	5xFAD	0.00327499	0.00327499	33756	0.504348	0.111941	0.830914	0.869565	0
24452	Eda	5xFAD	0.0537419	-0.030691	33436	0.499567	0.955434	1	3.04348	3.09278
24453	Awat2	5xFAD	0	0	33465	0.5	1	1	0	0
24454	Igbp1	5xFAD	0.0331697	-0.0396009	33512	0.500702	0.919661	1	2.6087	2.4055
24455	Dgat2l6	5xFAD	0	0	33465	0.5	1	1	0	0
24456	Awat1	5xFAD	0	0	33465	0.5	1	1	0	0
24457	Arr3	5xFAD	0	-0.0110509	33350	0.498282	0.376067	1	0	0.343643
24458	Pdzd11	5xFAD	0.00232485	-0.0196629	33379.5	0.498723	0.703862	1	0.434783	0.687285
24459	Kif4	5xFAD	0	-0.0097258	33350	0.498282	0.376067	1	0	0.343643
24460	Gdpd2	5xFAD	0	-0.0100808	33350	0.498282	0.376067	1	0	0.343643
24461	Gm14866	5xFAD	0	0	33465	0.5	1	1	0	0
24462	Gm14902	5xFAD	0	-0.00967465	33350	0.498282	0.376067	1	0	0.343643
24463	Dlg3	5xFAD	0.0194794	-0.0210365	33465	0.5	1	1	1.73913	1.71821
24464	Tex11	5xFAD	0.0120711	-0.00901279	33379.5	0.498723	0.703862	1	0.434783	0.687285
24465	Slc7a3	5xFAD	0.0104838	-0.00193422	33785	0.504781	0.215513	0.946099	1.30435	0.343643
24466	Snx12	5xFAD	0.0917968	-0.0322071	33571	0.501584	0.869835	1	5.21739	4.811
24467	Foxo4	5xFAD	0	-0.00807924	33350	0.498282	0.376067	1	0	0.343643
24468	Il2rg	5xFAD	0.0387356	0.00159447	33442.5	0.499664	0.948449	1	1.30435	1.37457
24469	Med12	5xFAD	0.0386071	0.00469365	33585.5	0.5018	0.741246	1	1.73913	1.37457
24470	Nlgn3	5xFAD	0.0153354	-0.00445625	33698	0.503481	0.494428	1	1.73913	1.03093
24471	Gjb1	5xFAD	0	0	33465	0.5	1	1	0	0
24472	Zmym3	5xFAD	0.0957679	0.0494563	34514	0.515673	0.0521203	0.683132	5.21739	2.06186
24473	Nono	5xFAD	0.135862	-0.00906001	33614	0.502226	0.823767	1	5.65217	5.15464
24474	Itgb1bp2	5xFAD	0.00083693	0.00083693	33610.5	0.502174	0.262308	0.946099	0.434783	0
24475	Taf1	5xFAD	0.174506	0.0199204	34144.5	0.510152	0.371501	1	8.26087	6.18557
24476	Ogt	5xFAD	0.662413	-0.119056	32491	0.485447	0.463559	1	25.2174	27.8351
24477	Cxcr3	5xFAD	0.0397535	0.0397535	33901.5	0.506522	0.0512053	0.683132	1.30435	0
24478	Gm4779	5xFAD	0	0	33465	0.5	1	1	0	0
24479	Nhsl2	5xFAD	0.075236	-0.034454	33290	0.497385	0.77828	1	4.34783	4.811
24480	Rtl5	5xFAD	0.0255355	0.0126927	33640	0.502615	0.435185	1	0.869565	0.343643
24481	Pin4	5xFAD	0.010237	-0.00840454	33379.5	0.498723	0.703862	1	0.434783	0.687285
24482	Ercc6l	5xFAD	0	0	33465	0.5	1	1	0	0
24483	Rps4x	5xFAD	0.123088	0.0101687	33685.5	0.503294	0.717159	1	4.78261	4.12371
24484	Cited1	5xFAD	0	0	33465	0.5	1	1	0	0
24485	Gm14858	5xFAD	0.0148683	-0.0315809	33489.5	0.500366	0.954957	1	2.17391	2.06186
24486	Hdac8	5xFAD	0.248752	-0.0187545	33625.5	0.502398	0.860436	1	10.8696	10.3093
24487	Phka1	5xFAD	0.140426	0.0310591	34111	0.509652	0.316041	1	6.08696	4.12371
24488	Dmrtc1a	5xFAD	0	0	33465	0.5	1	1	0	0
24489	Nap1l2	5xFAD	0	-0.0108521	33350	0.498282	0.376067	1	0	0.343643
24490	Chic1	5xFAD	0.0599287	0.00523374	34211	0.511146	0.143791	0.939398	4.34783	2.06186
24491	Gm26952	5xFAD	0.000955018	-0.0084021	33495	0.500448	0.871767	1	0.434783	0.343643
24492	Tsx	5xFAD	0	0	33465	0.5	1	1	0	0
24493	Tsix	5xFAD	0.201576	-0.260021	30777	0.459839	0.00787865	0.390298	9.13043	16.8385
24494	Xist	5xFAD	0.875485	-0.977098	23211	0.346795	6.23380970948927e-11	8.46083822820431e-07	30.4348	58.7629
24495	Jpx	5xFAD	0.204844	-0.0266082	33520.5	0.500829	0.948283	1	9.13043	8.93471
24496	Ftx	5xFAD	0.27215	-0.0301973	33705	0.503586	0.802888	1	12.6087	11.3402
24497	Zcchc13	5xFAD	0	0	33465	0.5	1	1	0	0
24498	Slc16a2	5xFAD	0.0797633	0.0704776	35126.5	0.524824	0.000777915	0.167368	5.65217	0.687285
24499	Rlim	5xFAD	0.0572859	-0.0547944	32755	0.489392	0.232722	0.946099	3.04348	5.15464
24500	Nexmif	5xFAD	0.0294251	0.0224602	34252.5	0.511766	0.0409828	0.683132	3.04348	0.687285
24501	Abcb7	5xFAD	0.182074	-0.0105911	33307	0.497639	0.841514	1	7.3913	7.90378
24502	Uprt	5xFAD	0.00753483	-0.0129388	33265	0.497012	0.439306	1	0.434783	1.03093
24503	Zdhhc15	5xFAD	0.0136441	0.0136441	33901.5	0.506522	0.0512053	0.683132	1.30435	0
24504	1700121L16Rik	5xFAD	0	0	33465	0.5	1	1	0	0
24505	Magee2	5xFAD	0	0	33465	0.5	1	1	0	0
24506	5530601H04Rik	5xFAD	0.0210069	-0.0720355	32768	0.489586	0.158788	0.946099	1.73913	3.78007
24507	Pbdc1	5xFAD	0.0440021	0.0137776	34049	0.508726	0.205639	0.946099	3.47826	1.71821
24508	Magee1	5xFAD	0	0	33465	0.5	1	1	0	0
24509	5330434G04Rik	5xFAD	0.0912495	0.060888	35057	0.523786	0.00507713	0.331679	6.52174	1.71821
24510	Fgf16	5xFAD	0	0	33465	0.5	1	1	0	0
24511	Atrx	5xFAD	0.56933	-0.00735043	33654.5	0.502831	0.877478	1	21.7391	21.3058
24512	Magt1	5xFAD	0.0209364	-0.124467	32278.5	0.482273	0.0239253	0.55305	1.30435	4.811
24513	Cox7b	5xFAD	0.0904979	0.00275784	34099	0.509473	0.325122	1	6.08696	4.12371
24514	Atp7a	5xFAD	0.244779	-0.0928434	32486	0.485373	0.297274	1	9.56522	12.7148
24515	Tlr13	5xFAD	0.0824812	0.0401362	33775	0.504632	0.466371	1	2.6087	1.71821
24516	Pgk1	5xFAD	0.0374386	-0.0138008	33667	0.503018	0.673335	1	3.04348	2.4055
24517	Taf9b	5xFAD	0.0198121	0.0141455	33641	0.50263	0.432558	1	0.869565	0.343643
24518	Fnd3c2	5xFAD	0	0	33465	0.5	1	1	0	0
24519	Fndc3c1	5xFAD	0	0	33465	0.5	1	1	0	0
24520	Cysltr1	5xFAD	0.0795029	-0.067912	32917.5	0.49182	0.386703	1	3.91304	5.49828
24521	Gm5127	5xFAD	0	-0.0531032	32775	0.489691	0.0287727	0.576834	0	2.06186
24522	Lpar4	5xFAD	0	0	33465	0.5	1	1	0	0
24523	P2ry10	5xFAD	0.0270944	0.0270944	33756	0.504348	0.111941	0.830914	0.869565	0
24524	P2ry10b	5xFAD	0.0779303	-0.00401765	33416	0.499268	0.919177	1	2.6087	2.74914
24525	Gpr174	5xFAD	0.0530822	0.0428349	33932	0.506977	0.105439	0.830914	1.73913	0.343643
24526	Itm2a	5xFAD	0.0255991	-0.012079	33410	0.499178	0.849977	1	0.869565	1.03093
24527	Tbx22	5xFAD	0	0	33465	0.5	1	1	0	0
24528	2610002M06Rik	5xFAD	0.0415576	-0.0132673	33387	0.498835	0.861239	1	2.17391	2.4055
24529	Tent5d	5xFAD	0.0185024	-0.0403431	33093	0.494442	0.359615	1	1.30435	2.4055
24530	Brwd3	5xFAD	0.0942057	-0.0806573	33023	0.493396	0.550988	1	6.08696	7.21649
24531	2810403D21Rik	5xFAD	0.0357413	-0.0804036	32818	0.490333	0.243329	0.946099	2.6087	4.46735
24532	Hmgn5	5xFAD	0	0	33465	0.5	1	1	0	0
24533	Sh3bgrl	5xFAD	0.0777517	-0.0299423	33273	0.497131	0.747375	1	3.91304	4.46735
24534	Gm6377	5xFAD	0	0	33465	0.5	1	1	0	0
24535	Gm44593	5xFAD	0.0131929	0.0131929	33756	0.504348	0.111941	0.830914	0.869565	0
24536	Pou3f4	5xFAD	0	0	33465	0.5	1	1	0	0
24537	Rps6ka6	5xFAD	0.0132084	0.0132084	34047	0.508696	0.0241838	0.55305	1.73913	0
24538	Hdx	5xFAD	0.0283982	0.01098	34132	0.509966	0.100268	0.830914	3.04348	1.03093
24539	Gm45194	5xFAD	0	0	33465	0.5	1	1	0	0
24540	Apool	5xFAD	0.0416156	-0.0128946	33784.5	0.504774	0.488981	1	3.04348	2.06186
24541	Satl1	5xFAD	0	0	33465	0.5	1	1	0	0
24542	2010106E10Rik	5xFAD	0	0	33465	0.5	1	1	0	0
24543	Zfp711	5xFAD	0.0131842	0.0101984	33817	0.505259	0.264979	0.949427	1.73913	0.687285
24544	Pof1b	5xFAD	0	0	33465	0.5	1	1	0	0
24545	Gm14936	5xFAD	0	0	33465	0.5	1	1	0	0
24546	Chm	5xFAD	0.171176	-0.0132892	33785	0.504781	0.685016	1	8.26087	7.21649
24547	Dach2	5xFAD	0.0150606	-0.00779394	33524	0.500882	0.820598	1	0.869565	0.687285
24548	Klhl4	5xFAD	0.00588124	0.00588124	33610.5	0.502174	0.262308	0.946099	0.434783	0
24549	Pabpc5	5xFAD	0	-0.00146298	33350	0.498282	0.376067	1	0	0.343643
24550	Pcdh11x	5xFAD	0.0293995	0.0170009	34104	0.509547	0.0789249	0.829286	2.6087	0.687285
24551	Nap1l3	5xFAD	0	0	33465	0.5	1	1	0	0
24552	Cldn34c1	5xFAD	0.0189424	0.00777902	33785	0.504781	0.215513	0.946099	1.30435	0.343643
24553	Gm14951	5xFAD	0	0	33465	0.5	1	1	0	0
24554	Gm382	5xFAD	0	0	33465	0.5	1	1	0	0
24555	Diaph2	5xFAD	1.35833	-0.515526	28323.5	0.423181	0.0013887	0.20571	43.4783	58.4192
24556	Pcdh19	5xFAD	0.0713809	0.0523186	34398	0.51394	0.0214768	0.55305	3.47826	0.687285
24557	Tnmd	5xFAD	0	0	33465	0.5	1	1	0	0
24558	Tspan6	5xFAD	0	-0.00146298	33350	0.498282	0.376067	1	0	0.343643
24559	Srpx2	5xFAD	0	0	33465	0.5	1	1	0	0
24560	Sytl4	5xFAD	0	0	33465	0.5	1	1	0	0
24561	Cstf2	5xFAD	0.124826	0.0574719	34916	0.521679	0.0296088	0.586454	7.82609	3.43643
24562	Nox1	5xFAD	0.0294638	-0.0291321	33518	0.500792	0.909336	1	2.6087	2.4055
24563	Xkrx	5xFAD	0.00232485	0.00232485	33610.5	0.502174	0.262308	0.946099	0.434783	0
24564	Arl13a	5xFAD	0	-0.0130559	33350	0.498282	0.376067	1	0	0.343643
24565	Trmt2b	5xFAD	0.0379739	-0.0396335	32899	0.491543	0.236758	0.946099	1.73913	3.43643
24566	Tmem35a	5xFAD	0.00232485	-0.00390358	33495	0.500448	0.871767	1	0.434783	0.343643
24567	Cenpi	5xFAD	0	0	33465	0.5	1	1	0	0
24568	Drp2	5xFAD	0.0200142	0.0160389	34398	0.51394	0.0214768	0.55305	3.47826	0.687285
24569	Taf7l	5xFAD	0	0	33465	0.5	1	1	0	0
24570	Timm8a1	5xFAD	0.00785131	-0.00138496	33640	0.502615	0.435185	1	0.869565	0.343643
24571	Btk	5xFAD	0.175846	-0.183704	31147.5	0.465374	0.0122107	0.431586	6.95652	14.0893
24572	Rpl36a	5xFAD	0.0177306	-0.0428215	33205.5	0.496123	0.501215	1	1.30435	2.06186
24573	Gla	5xFAD	0	-0.0165723	33235	0.496564	0.209205	0.946099	0	0.687285
24574	Hnrnph2	5xFAD	0.0928903	-0.10054	32970.5	0.492612	0.492865	1	5.65217	6.87285
24575	B230119M05Rik	5xFAD	0	0	33465	0.5	1	1	0	0
24576	Armcx4	5xFAD	0.000955018	0.000955018	33610.5	0.502174	0.262308	0.946099	0.434783	0
24577	Armcx1	5xFAD	0.00958039	0.00659458	33961.5	0.507418	0.144931	0.939398	2.17391	0.687285
24578	Armcx6	5xFAD	0.0025697	0.0025697	33756	0.504348	0.111941	0.830914	0.869565	0
24579	Armcx3	5xFAD	0.0434843	0.00242596	33617	0.502271	0.708709	1	2.17391	1.71821
24580	Armcx2	5xFAD	0.0264786	0.00859941	33815	0.505229	0.267708	0.949924	1.73913	0.687285
24581	Nxf2	5xFAD	0	0	33465	0.5	1	1	0	0
24582	Zmat1	5xFAD	0.0760861	-0.0549177	33557	0.501375	0.886983	1	5.21739	4.811
24583	3632454L22Rik	5xFAD	0.00232485	-0.00788602	33495	0.500448	0.871767	1	0.434783	0.343643
24584	Tceal6	5xFAD	0	-0.0104886	33350	0.498282	0.376067	1	0	0.343643
24585	Nxf7	5xFAD	0	0	33465	0.5	1	1	0	0
24586	Prame	5xFAD	0	0	33465	0.5	1	1	0	0
24587	Tcp11x2	5xFAD	0.0111487	0.0111487	33610.5	0.502174	0.262308	0.946099	0.434783	0
24588	Armcx5	5xFAD	0.00588124	-0.00347132	33495	0.500448	0.871767	1	0.434783	0.343643
24589	Gprasp1	5xFAD	0.242763	0.0733592	34994	0.522845	0.0659742	0.78375	11.3043	6.52921
24590	Bhlhb9	5xFAD	0.0587727	0.0363958	34425	0.514343	0.0304565	0.592647	3.91304	1.03093
24591	Gprasp2	5xFAD	0.035453	0.00436669	33788.5	0.504833	0.483548	1	3.04348	2.06186
24592	Arxes2	5xFAD	0.00358134	-0.0192018	33265	0.497012	0.439306	1	0.434783	1.03093
24593	Arxes1	5xFAD	0.00661888	0.00661888	33610.5	0.502174	0.262308	0.946099	0.434783	0
24594	Bex2	5xFAD	0.00676011	-0.0161646	33698	0.503481	0.494428	1	1.73913	1.03093
24595	Nxf3	5xFAD	0.00238269	0.00238269	33610.5	0.502174	0.262308	0.946099	0.434783	0
24596	5730412P04Rik	5xFAD	0	0	33465	0.5	1	1	0	0
24597	Bex4	5xFAD	0.00354049	0.00354049	33756	0.504348	0.111941	0.830914	0.869565	0
24598	Tceal8	5xFAD	0.00083693	0.00083693	33610.5	0.502174	0.262308	0.946099	0.434783	0
24599	Tceal5	5xFAD	0.0140133	0.0140133	33901.5	0.506522	0.0512053	0.683132	1.30435	0
24600	Bex1	5xFAD	0.0110922	0.00857988	33786	0.504796	0.21408	0.946099	1.30435	0.343643
24601	Tceal7	5xFAD	0	0	33465	0.5	1	1	0	0
24602	Tceal9	5xFAD	0.0449173	0.0363813	34223	0.511325	0.0260021	0.556248	2.6087	0.343643
24603	Bex3	5xFAD	0.0197592	-0.0115982	33726.5	0.503907	0.497916	1	2.17391	1.37457
24604	Kir3dl2	5xFAD	0.00238269	0.00238269	33610.5	0.502174	0.262308	0.946099	0.434783	0
24605	Kir3dl1	5xFAD	0	0	33465	0.5	1	1	0	0
24606	Tceal3	5xFAD	0.00419572	0.00168336	33496	0.500463	0.867459	1	0.434783	0.343643
24607	Tceal1	5xFAD	0	-0.0301338	33120	0.494845	0.12342	0.852696	0	1.03093
24608	Morf4l2	5xFAD	0.104289	0.0263642	34060	0.50889	0.317336	1	5.21739	3.43643
24609	BC065397	5xFAD	0.0266991	0.00715744	33957.5	0.507358	0.148201	0.941914	2.17391	0.687285
24610	Glra4	5xFAD	0	0	33465	0.5	1	1	0	0
24611	Plp1	5xFAD	0.0292428	0.0193906	33786	0.504796	0.21408	0.946099	1.30435	0.343643
24612	Rab9b	5xFAD	0	0	33465	0.5	1	1	0	0
24613	Tmsb15b2	5xFAD	0.00952544	0.00306711	33496	0.500463	0.867459	1	0.434783	0.343643
24614	Tmsb15b1	5xFAD	0.00083693	0.00083693	33610.5	0.502174	0.262308	0.946099	0.434783	0
24615	Slc25a53	5xFAD	0.000955018	-0.0401719	33033	0.493545	0.171187	0.946099	0.434783	1.71821
24616	Zcchc18	5xFAD	0.157953	0.111615	35567	0.531406	0.00134466	0.204963	8.69565	2.4055
24617	Fam199x	5xFAD	0.0211368	-0.0635244	32861	0.490976	0.173462	0.946099	1.30435	3.09278
24618	Il1rapl2	5xFAD	0.214016	0.152282	35291	0.527282	0.00386714	0.290786	7.82609	2.4055
24619	Nrk	5xFAD	0	0	33465	0.5	1	1	0	0
24620	Pwwp3b	5xFAD	0	0	33465	0.5	1	1	0	0
24621	Platr21	5xFAD	0	0	33465	0.5	1	1	0	0
24622	Radx	5xFAD	0	-0.0288072	33120	0.494845	0.12342	0.852696	0	1.03093
24623	Rnf128	5xFAD	0.0183893	-0.0191935	33181	0.495757	0.404752	1	0.869565	1.71821
24624	Tbc1d8b	5xFAD	0.0497779	0.010226	33585	0.501793	0.742286	1	1.73913	1.37457
24625	Gm15013	5xFAD	0	0	33465	0.5	1	1	0	0
24626	Cldn2	5xFAD	0	0	33465	0.5	1	1	0	0
24627	Morc4	5xFAD	0.0213758	0.0136745	33786	0.504796	0.21408	0.946099	1.30435	0.343643
24628	Rbm41	5xFAD	0.0509596	-0.0145468	33833.5	0.505506	0.483472	1	3.91304	2.74914
24629	Nup62cl	5xFAD	0	0	33465	0.5	1	1	0	0
24630	Pih1h3b	5xFAD	0	0	33465	0.5	1	1	0	0
24631	Gm15046	5xFAD	0	0	33465	0.5	1	1	0	0
24632	Frmpd3	5xFAD	0.00397653	-0.0103668	33524	0.500882	0.820598	1	0.869565	0.687285
24633	Prps1	5xFAD	0.0188467	0.00378275	33526	0.500911	0.814574	1	0.869565	0.687285
24634	Tsc22d3	5xFAD	0.0454215	0.0149883	33476	0.500164	0.978247	1	1.73913	1.71821
24635	Mid2	5xFAD	0.000955018	-0.0154809	33148.5	0.495271	0.272768	0.95367	0.434783	1.37457
24636	Eif2c5	5xFAD	0	0	33465	0.5	1	1	0	0
24637	Tex13b	5xFAD	0	0	33465	0.5	1	1	0	0
24638	Psmd10	5xFAD	0	-0.00783338	33350	0.498282	0.376067	1	0	0.343643
24639	Atg4a	5xFAD	0.0211205	-0.00783221	33871	0.506066	0.317339	1	2.6087	1.37457
24640	Col4a6	5xFAD	0	0	33465	0.5	1	1	0	0
24641	Col4a5	5xFAD	0.0236136	0.0236136	33756	0.504348	0.111941	0.830914	0.869565	0
24642	Irs4	5xFAD	0	0	33465	0.5	1	1	0	0
24643	Gm15298	5xFAD	0	0	33465	0.5	1	1	0	0
24644	Gucy2f	5xFAD	0	-0.00996436	33350	0.498282	0.376067	1	0	0.343643
24645	Nxt2	5xFAD	0	0	33465	0.5	1	1	0	0
24646	Kcne1l	5xFAD	0	0	33465	0.5	1	1	0	0
24647	Acsl4	5xFAD	0.173483	-0.0839919	32721	0.488884	0.380576	1	7.82609	9.96564
24648	Tmem164	5xFAD	0.525008	-0.0833068	32763	0.489511	0.558831	1	19.1304	21.3058
24649	Ammecr1	5xFAD	0.112481	-0.0335384	33647	0.502719	0.798252	1	6.52174	5.84192
24650	Rtl9	5xFAD	0	0	33465	0.5	1	1	0	0
24651	Chrdl1	5xFAD	0.00488289	0.00488289	33610.5	0.502174	0.262308	0.946099	0.434783	0
24652	Pak3	5xFAD	0.103465	0.00386415	34187	0.510787	0.253557	0.946099	6.08696	3.78007
24653	Capn6	5xFAD	0.00173277	-0.00835301	33264	0.496997	0.437016	1	0.434783	1.03093
24654	Dcx	5xFAD	0.0496177	0.0296254	34596.5	0.516906	0.0221236	0.55305	4.78261	1.37457
24655	A730046J19Rik	5xFAD	0	0	33465	0.5	1	1	0	0
24656	Alg13	5xFAD	0.0436275	-0.00756467	33553.5	0.501322	0.85869	1	3.04348	2.74914
24657	Trpc5	5xFAD	0.0226272	0.0185977	34220	0.51128	0.0265982	0.556248	2.6087	0.343643
24658	Trpc5os	5xFAD	0	0	33465	0.5	1	1	0	0
24659	Rtl4	5xFAD	0.0856076	0.0240621	34492	0.515344	0.0572512	0.702806	5.21739	2.06186
24660	Lhfpl1	5xFAD	0.0168668	0.0168668	33610.5	0.502174	0.262308	0.946099	0.434783	0
24661	Amot	5xFAD	0.00745581	0.00745581	33756	0.504348	0.111941	0.830914	0.869565	0
24662	Htr2c	5xFAD	0.0904721	0.0758168	34976	0.522576	0.00157637	0.214423	5.21739	0.687285
24663	Il13ra2	5xFAD	0.00972748	0.00972748	33610.5	0.502174	0.262308	0.946099	0.434783	0
24664	Lrch2	5xFAD	0.0397311	0.0169967	34018.5	0.50827	0.1931	0.946099	3.04348	1.37457
24665	Gm15128	5xFAD	0	0	33465	0.5	1	1	0	0
24666	Gm15127	5xFAD	0	0	33465	0.5	1	1	0	0
24667	Luzp4	5xFAD	0	0	33465	0.5	1	1	0	0
24668	Gm15097	5xFAD	0	0	33465	0.5	1	1	0	0
24669	Gm15104	5xFAD	0	0	33465	0.5	1	1	0	0
24670	Tmem29	5xFAD	0.0577731	0.012298	33932	0.506977	0.329063	1	3.47826	2.06186
24671	Apex2	5xFAD	0.0507803	-0.0157275	34254	0.511788	0.16505	0.946099	5.21739	2.74914
24672	Alas2	5xFAD	0.00153847	-0.0250076	33264	0.496997	0.437016	1	0.434783	1.03093
24673	Pfkfb1	5xFAD	0	-0.0106511	33350	0.498282	0.376067	1	0	0.343643
24674	Tro	5xFAD	0.0479815	0.0238085	34483	0.51521	0.0460244	0.683132	4.78261	1.71821
24675	Maged2	5xFAD	0.0523813	0.0238985	33846	0.505693	0.29509	1	2.17391	1.03093
24676	Gnl3l	5xFAD	0.0342665	0.00979089	34274	0.512087	0.0570701	0.701298	3.47826	1.03093
24677	Fgd1	5xFAD	0.0112971	0.00360569	33671.5	0.503085	0.474644	1	1.30435	0.687285
24678	Tsr2	5xFAD	0.0225746	0.00222439	33702	0.503541	0.487031	1	1.73913	1.03093
24679	Gm15138	5xFAD	0.00243806	0.00243806	33610.5	0.502174	0.262308	0.946099	0.434783	0
24680	Wnk3	5xFAD	0.0218886	-0.00142286	33615	0.502241	0.712382	1	2.17391	1.71821
24681	A230072E10Rik	5xFAD	0.00083693	-0.0126949	33379.5	0.498723	0.703862	1	0.434783	0.687285
24682	Fam120c	5xFAD	0.21345	0.0824774	34986	0.522725	0.0563168	0.69757	10.4348	5.84192
24683	Phf8	5xFAD	0.115051	-0.0782115	32931	0.492022	0.47699	1	6.08696	7.56014
24684	Huwe1	5xFAD	0.745326	0.0486245	34116	0.509727	0.624279	1	27.3913	26.1168
24685	Hsd17b10	5xFAD	0.00238269	0.00238269	33610.5	0.502174	0.262308	0.946099	0.434783	0
24686	Ribc1	5xFAD	0.00258548	-0.0110355	33379.5	0.498723	0.703862	1	0.434783	0.687285
24687	Smc1a	5xFAD	0.087853	-0.0420166	32943.5	0.492208	0.409674	1	3.91304	5.49828
24688	Iqsec2	5xFAD	0.17828	0.0361793	34309	0.51261	0.272841	0.95367	8.69565	6.18557
24689	Kdm5c	5xFAD	0.161616	-0.0920074	32929.5	0.491999	0.528077	1	8.26087	9.62199
24690	Kantr	5xFAD	0.0927146	0.000260996	33978	0.507665	0.434259	1	6.08696	4.46735
24691	Tspyl2	5xFAD	0.0837535	0.00791419	33896.5	0.506447	0.458524	1	4.78261	3.43643
24692	Gpr173	5xFAD	0.0149199	0.0149199	34047	0.508696	0.0241838	0.55305	1.73913	0
24693	3010001F23Rik	5xFAD	0.0232593	0.0192839	33819	0.505289	0.26227	0.946099	1.73913	0.687285
24694	Cldn34a	5xFAD	0	0	33465	0.5	1	1	0	0
24695	Shroom2	5xFAD	0.0105562	0.00285495	33930	0.506948	0.106941	0.830914	1.73913	0.343643
24696	Gpr143	5xFAD	0	0	33465	0.5	1	1	0	0
24697	Usp51	5xFAD	0	0	33465	0.5	1	1	0	0
24698	Mageh1	5xFAD	0.011295	0.0045224	33785	0.504781	0.215513	0.946099	1.30435	0.343643
24699	9530051G07Rik	5xFAD	0.00182442	0.00182442	33610.5	0.502174	0.262308	0.946099	0.434783	0
24700	Foxr2	5xFAD	0	0	33465	0.5	1	1	0	0
24701	Rragb	5xFAD	0.0488126	0.0193899	34336	0.513014	0.0782053	0.829286	4.34783	1.71821
24702	Klf8	5xFAD	0.0725915	0.059554	35018	0.523203	0.00233279	0.260538	5.65217	1.03093
24703	Ubqln2	5xFAD	0	-0.0103403	33350	0.498282	0.376067	1	0	0.343643
24704	Kctd12b	5xFAD	0	0	33465	0.5	1	1	0	0
24705	Gm45022	5xFAD	0	-0.010596	33350	0.498282	0.376067	1	0	0.343643
24706	Nbdy	5xFAD	0.0429136	-0.0372092	33016	0.493291	0.330641	1	1.73913	3.09278
24707	Spin2c	5xFAD	0.0119861	0.0119861	33610.5	0.502174	0.262308	0.946099	0.434783	0
24708	Magea2	5xFAD	0	0	33465	0.5	1	1	0	0
24709	Sat1	5xFAD	0.568531	-0.164407	31746	0.474316	0.176094	0.946099	20	26.4605
24710	Acot9	5xFAD	0.0293673	-0.036938	33006	0.493142	0.319972	1	1.73913	3.09278
24711	Prdx4	5xFAD	0.0339423	0.000842595	33586	0.501808	0.740207	1	1.73913	1.37457
24712	Ptchd1	5xFAD	0.158248	0.0173003	33916	0.506738	0.513129	1	6.52174	5.15464
24713	Gm15155	5xFAD	0.287344	0.191599	35611	0.532063	0.0042372	0.312551	10.4348	4.12371
24714	Phex	5xFAD	0.00232485	0.00232485	33610.5	0.502174	0.262308	0.946099	0.434783	0
24715	Sms	5xFAD	0.0860398	0.0461122	34340	0.513073	0.0768457	0.829286	4.34783	1.71821
24716	Mbtps2	5xFAD	0.153969	0.0186382	33947.5	0.507209	0.497258	1	6.95652	5.49828
24717	Smpx	5xFAD	0	0	33465	0.5	1	1	0	0
24718	Gm15169	5xFAD	0	0	33465	0.5	1	1	0	0
24719	Klhl34	5xFAD	0	0	33465	0.5	1	1	0	0
24720	Cnksr2	5xFAD	0.168826	0.0634294	34543.5	0.516114	0.111815	0.830914	7.3913	4.12371
24721	Rps6ka3	5xFAD	0.420871	-0.114568	32258	0.481966	0.291578	0.998094	16.087	19.5876
24722	Eif1ax	5xFAD	0	-0.0241278	33120	0.494845	0.12342	0.852696	0	1.03093
24723	Map7d2	5xFAD	0.0308616	0.0172095	33878	0.506171	0.309057	1	2.6087	1.37457
24724	Bclaf3	5xFAD	0.0525104	-0.016941	33752	0.504288	0.613959	1	4.34783	3.43643
24725	Sh3kbp1	5xFAD	0.862453	-0.1318	32353	0.483386	0.434322	1	30	34.7079
24726	Map3k15	5xFAD	0.00173277	-0.0180895	33379.5	0.498723	0.703862	1	0.434783	0.687285
24727	Pdha1	5xFAD	0.0139524	-0.0245536	33435.5	0.499559	0.932081	1	1.30435	1.37457
24728	Adgrg2	5xFAD	0	-0.0136432	33235	0.496564	0.209205	0.946099	0	0.687285
24729	Gm15241	5xFAD	0	0	33465	0.5	1	1	0	0
24730	Phka2	5xFAD	0.205527	-0.0259345	33623.5	0.502368	0.856214	1	10	9.27835
24731	Gm15243	5xFAD	0.0405295	-0.00881215	33500.5	0.50053	0.934352	1	2.17391	2.06186
24732	Ppef1	5xFAD	0	0	33465	0.5	1	1	0	0
24733	Rs1	5xFAD	0	-0.00770126	33350	0.498282	0.376067	1	0	0.343643
24734	Cdkl5	5xFAD	0.0900002	0.0436052	34403	0.514015	0.0906728	0.830914	5.21739	2.4055
24735	Gja6	5xFAD	0	0	33465	0.5	1	1	0	0
24736	Scml2	5xFAD	0.00865417	-0.00516816	33526	0.500911	0.814574	1	0.869565	0.687285
24737	Gm15262	5xFAD	0	0	33465	0.5	1	1	0	0
24738	Rai2	5xFAD	0.000955018	0.000955018	33610.5	0.502174	0.262308	0.946099	0.434783	0
24739	Nhs	5xFAD	0.0573022	-0.0130207	33695	0.503436	0.652699	1	3.47826	2.74914
24740	Reps2	5xFAD	0.141228	0.00375504	34085	0.509263	0.402771	1	7.82609	5.84192
24741	Gm15201	5xFAD	0	0	33465	0.5	1	1	0	0
24742	Rbbp7	5xFAD	0.029665	-0.0273938	33239	0.496623	0.595623	1	1.73913	2.4055
24743	Txlng	5xFAD	0.227226	0.0624791	34549	0.516196	0.192466	0.946099	10.4348	7.21649
24744	Syap1	5xFAD	0.0311201	-0.00599006	33587	0.501823	0.73813	1	1.73913	1.37457
24745	Ctps2	5xFAD	0.137967	-0.0707641	32764	0.489526	0.373823	1	6.52174	8.59107
24746	S100g	5xFAD	0	0	33465	0.5	1	1	0	0
24747	Grpr	5xFAD	0	0	33465	0.5	1	1	0	0
24748	Rnf138rt1	5xFAD	0	0	33465	0.5	1	1	0	0
24749	Ap1s2	5xFAD	0.0908437	-0.121845	32133	0.480099	0.0607682	0.73444	3.91304	7.90378
24750	Zrsr2	5xFAD	0.0384513	-0.119206	31843.5	0.475773	0.00530401	0.331679	1.30435	6.18557
24751	Car5b	5xFAD	0	-0.00146298	33350	0.498282	0.376067	1	0	0.343643
24752	Siah1b	5xFAD	0	0	33465	0.5	1	1	0	0
24753	Ace2	5xFAD	0.0103013	0.0103013	33610.5	0.502174	0.262308	0.946099	0.434783	0
24754	Bmx	5xFAD	0	-0.0111308	33350	0.498282	0.376067	1	0	0.343643
24755	Pir	5xFAD	0.0103013	-0.00735322	33380.5	0.498737	0.707184	1	0.434783	0.687285
24756	Vegfd	5xFAD	0	0	33465	0.5	1	1	0	0
24757	Piga	5xFAD	0	0	33465	0.5	1	1	0	0
24758	Asb11	5xFAD	0.000955018	0.000955018	33610.5	0.502174	0.262308	0.946099	0.434783	0
24759	Mospd2	5xFAD	0.0809495	-0.0378828	33285	0.497311	0.772101	1	4.34783	4.811
24760	Fancb	5xFAD	0.0149472	-0.00198873	33267	0.497042	0.443907	1	0.434783	1.03093
24761	Gm17604	5xFAD	0	0	33465	0.5	1	1	0	0
24762	Glra2	5xFAD	0.0367409	0.0218051	33847	0.505707	0.293823	1	2.17391	1.03093
24763	Gemin8	5xFAD	0.0598123	0.0154139	33763	0.504452	0.483831	1	2.6087	1.71821
24764	Gpm6b	5xFAD	0.143096	0.0778002	34992.5	0.522822	0.0156734	0.492995	7.3913	2.74914
24765	Ofd1	5xFAD	0.0362985	0.00574908	33900	0.506499	0.32709	1	3.04348	1.71821
24766	Trappc2	5xFAD	0.00173277	0.00173277	33610.5	0.502174	0.262308	0.946099	0.434783	0
24767	Rab9	5xFAD	0.000955018	-0.0441016	33033	0.493545	0.171187	0.946099	0.434783	1.71821
24768	Tceanc	5xFAD	0	0	33465	0.5	1	1	0	0
24769	Egfl6	5xFAD	0	0	33465	0.5	1	1	0	0
24770	Gm1720	5xFAD	0	-0.00152284	33350	0.498282	0.376067	1	0	0.343643
24771	Gm15230	5xFAD	0	-0.0117056	33350	0.498282	0.376067	1	0	0.343643
24772	Gm8817	5xFAD	0	0	33465	0.5	1	1	0	0
24773	Gm15232	5xFAD	0.0140219	-0.046133	32922.5	0.491895	0.111192	0.830914	0.434783	2.06186
24774	Tmsb4x	5xFAD	0.592093	-0.126424	32199	0.481085	0.31765	1	20.8696	25.4296
24775	Tlr8	5xFAD	0.0122598	-0.0433027	32921.5	0.49188	0.110534	0.830914	0.434783	2.06186
24776	Tlr7	5xFAD	0.365662	0.0403674	34072	0.509069	0.530204	1	13.0435	11.3402
24777	Prps2	5xFAD	0.000955018	-0.0404484	33033	0.493545	0.171187	0.946099	0.434783	1.71821
24778	Gm15239	5xFAD	0	0	33465	0.5	1	1	0	0
24779	Frmpd4	5xFAD	0.266828	0.129771	35523	0.530749	0.0060948	0.34161	10.4348	4.12371
24780	Msl3	5xFAD	0.0623645	-0.0011808	33421	0.499343	0.927485	1	2.6087	2.74914
24781	Arhgap6	5xFAD	0.0597943	-0.050332	33723	0.503855	0.650281	1	4.34783	3.43643
24782	Gm15261	5xFAD	0.0361609	-0.0225939	33634	0.502525	0.703914	1	2.6087	2.06186
24783	Amelx	5xFAD	0.00496816	0.00496816	33756	0.504348	0.111941	0.830914	0.869565	0
24784	Hccs	5xFAD	0.0460133	0.0164747	33847	0.505707	0.293823	1	2.17391	1.03093
24785	Gm15246	5xFAD	0.0073045	-0.00606324	33813	0.505199	0.270455	0.951972	1.73913	0.687285
24786	Gm15245	5xFAD	0	0	33465	0.5	1	1	0	0
24787	Mid1	5xFAD	0.0230593	-0.010433	33583	0.501763	0.74645	1	1.73913	1.37457
24788	G530011O06Rik	5xFAD	0.0114912	0.0114912	33610.5	0.502174	0.262308	0.946099	0.434783	0
24789	Gm15726	5xFAD	0.000955018	0.000955018	33610.5	0.502174	0.262308	0.946099	0.434783	0
24790	Gm15247	5xFAD	0	0	33465	0.5	1	1	0	0
24791	Gm21887	5xFAD	0.0482086	0.0302555	33962.5	0.507433	0.144123	0.939398	2.17391	0.687285
24792	Asmt	5xFAD	0	-0.0110117	33350	0.498282	0.376067	1	0	0.343643
24793	Zfy1	5xFAD	0	0	33465	0.5	1	1	0	0
24794	Kdm5d	5xFAD	0	-0.00948303	33350	0.498282	0.376067	1	0	0.343643
24795	Uty	5xFAD	0	0	33465	0.5	1	1	0	0
24796	Usp9y	5xFAD	0	0	33465	0.5	1	1	0	0
24797	Zfy2	5xFAD	0	0	33465	0.5	1	1	0	0
24798	Gm21693	5xFAD	0	0	33465	0.5	1	1	0	0
24799	Gm28576	5xFAD	0	0	33465	0.5	1	1	0	0
24800	Gm28595	5xFAD	0	0	33465	0.5	1	1	0	0
24801	Gm21865	5xFAD	0	0	33465	0.5	1	1	0	0
24802	Gm28482	5xFAD	0	0	33465	0.5	1	1	0	0
24803	Gm29564	5xFAD	0	0	33465	0.5	1	1	0	0
24804	Gm21860	5xFAD	0.0123446	0.00295071	33496	0.500463	0.867459	1	0.434783	0.343643
24805	Gm47283	5xFAD	0.233172	0.0916446	35071	0.523995	0.0368755	0.667184	10	5.15464
24806	mt-Nd1	5xFAD	1.18131	0.199675	35149	0.525161	0.234571	0.946099	33.0435	31.6151
24807	mt-Nd2	5xFAD	1.14508	0.235567	35798.5	0.534865	0.0928105	0.830914	32.1739	28.866
24808	mt-Co1	5xFAD	1.70781	0.325914	36856.5	0.550672	0.028394	0.576834	47.8261	40.5498
24809	mt-Co2	5xFAD	1.51029	0.213586	35205.5	0.526005	0.248567	0.946099	40	39.5189
24810	mt-Atp8	5xFAD	0.128815	0.00508545	33445	0.499701	0.974385	1	4.34783	4.46735
24811	mt-Atp6	5xFAD	1.53185	0.255899	35766.5	0.534387	0.124982	0.860417	40.4348	37.8007
24812	mt-Co3	5xFAD	1.73818	0.077148	33977	0.50765	0.74431	1	43.0435	48.7973
24813	mt-Nd3	5xFAD	0.529223	0.0350872	33611.5	0.502189	0.894198	1	16.087	16.4948
24814	mt-Nd4l	5xFAD	0.2424	0.0812165	34517	0.515718	0.161021	0.946099	8.69565	5.49828
24815	mt-Nd4	5xFAD	0.865837	0.109753	34652.5	0.517742	0.358538	1	26.087	23.7113
24816	mt-Nd5	5xFAD	0.311132	0.0482058	33781	0.504721	0.712465	1	9.56522	8.93471
24817	mt-Nd6	5xFAD	0.00947973	-0.0305282	33034	0.49356	0.172181	0.946099	0.434783	1.71821
24818	mt-Cytb	5xFAD	1.02438	0.202288	35378	0.528582	0.151928	0.946099	28.6957	25.7732
24819	AC125149.3	5xFAD	0.0113261	-0.00690578	33380.5	0.498737	0.707184	1	0.434783	0.687285
24820	AC133103.1	5xFAD	0.0164449	0.0164449	33610.5	0.502174	0.262308	0.946099	0.434783	0
24821	AC168977.1	5xFAD	0	0	33465	0.5	1	1	0	0
24822	CAAA01118383.1	5xFAD	0.0271402	-0.0228699	33237	0.496593	0.592365	1	1.73913	2.4055
24823	AC132444.1	5xFAD	0	0	33465	0.5	1	1	0	0
24824	AC132444.5	5xFAD	0	-0.00885772	33350	0.498282	0.376067	1	0	0.343643
24825	Csprs	5xFAD	0.0474352	0.0377706	33932	0.506977	0.105439	0.830914	1.73913	0.343643
24826	AC132444.6	5xFAD	0	0	33465	0.5	1	1	0	0
24827	Vamp7	5xFAD	0	-0.027757	33120	0.494845	0.12342	0.852696	0	1.03093
24828	Spry3	5xFAD	0	0	33465	0.5	1	1	0	0
24829	Tmlhe	5xFAD	0.10536	0.00484806	33544.5	0.501188	0.89429	1	4.34783	4.12371
24830	AC087559.3	5xFAD	0	0	33465	0.5	1	1	0	0
24831	4933409K07Rik	5xFAD	0.000955018	0.000955018	33610.5	0.502174	0.262308	0.946099	0.434783	0
24832	Gm10931	5xFAD	0	0	33465	0.5	1	1	0	0
24833	CT868723.1	5xFAD	0	0	33465	0.5	1	1	0	0
24834	CAAA01147332.1	5xFAD	0	0	33465	0.5	1	1	0	0
24835	AC149090.1	5xFAD	1.99845	-0.280864	31647	0.472837	0.275961	0.95897	58.2609	69.7595
24836	AAVbarcode2	5xFAD	0	0	33465	0.5	1	1	0	0
24837	BlueFP	5xFAD	0.00489876	0.00489876	33610.5	0.502174	0.262308	0.946099	0.434783	0
24838	AAVretro	5xFAD	0.0317723	0.00795702	33814	0.505214	0.269079	0.951681	1.73913	0.687285
24839	TRAPed	5xFAD	0	0	33465	0.5	1	1	0	0
24840	Gm37323	5xFAD	0	0	33465	0.5	1	1	0	0
24841	D030040B21Rik	5xFAD	0	0	33465	0.5	1	1	0	0
24842	Khdc1b	5xFAD	0	0	33465	0.5	1	1	0	0
24843	Gm28306	5xFAD	0	0	33465	0.5	1	1	0	0
24844	Cfc1	5xFAD	0	0	33465	0.5	1	1	0	0
24845	Prss40	5xFAD	0	0	33465	0.5	1	1	0	0
24846	Gm37335	5xFAD	0.000955018	0.000955018	33610.5	0.502174	0.262308	0.946099	0.434783	0
24847	Lyg2	5xFAD	0	0	33465	0.5	1	1	0	0
24848	Gm37821	5xFAD	0	0	33465	0.5	1	1	0	0
24849	Gm35801	5xFAD	0	0	33465	0.5	1	1	0	0
24850	Gm28634	5xFAD	0	0	33465	0.5	1	1	0	0
24851	1700072G22Rik	5xFAD	0	0	33465	0.5	1	1	0	0
24852	Gm28178	5xFAD	0	0	33465	0.5	1	1	0	0
24853	Hsfy2	5xFAD	0	0	33465	0.5	1	1	0	0
24854	2310016D23Rik	5xFAD	0	0	33465	0.5	1	1	0	0
24855	Gm28449	5xFAD	0	0	33465	0.5	1	1	0	0
24856	Gm29084	5xFAD	0	0	33465	0.5	1	1	0	0
24857	Gm11608	5xFAD	0	0	33465	0.5	1	1	0	0
24858	D530049I02Rik	5xFAD	0	0	33465	0.5	1	1	0	0
24859	Gm29183	5xFAD	0	0	33465	0.5	1	1	0	0
24860	Prkag3	5xFAD	0	-0.00776126	33350	0.498282	0.376067	1	0	0.343643
24861	Gm29539	5xFAD	0	0	33465	0.5	1	1	0	0
24862	Cryba2	5xFAD	0	0	33465	0.5	1	1	0	0
24863	Gm15841	5xFAD	0	0	33465	0.5	1	1	0	0
24864	A630095N17Rik	5xFAD	0	0	33465	0.5	1	1	0	0
24865	Gm28387	5xFAD	0	0	33465	0.5	1	1	0	0
24866	Gm45261	5xFAD	0	0	33465	0.5	1	1	0	0
24867	Ccl20	5xFAD	0	0	33465	0.5	1	1	0	0
24868	G530012D18Rik	5xFAD	0	0	33465	0.5	1	1	0	0
24869	Gm29371	5xFAD	0	0	33465	0.5	1	1	0	0
24870	Gm19582	5xFAD	0	0	33465	0.5	1	1	0	0
24871	Gm28888	5xFAD	0	0	33465	0.5	1	1	0	0
24872	D130058E05Rik	5xFAD	0	0	33465	0.5	1	1	0	0
24873	Erfe	5xFAD	0	0	33465	0.5	1	1	0	0
24874	Olfr1415	5xFAD	0	0	33465	0.5	1	1	0	0
24875	Gm28187	5xFAD	0	0	33465	0.5	1	1	0	0
24876	Gm15389	5xFAD	0	0	33465	0.5	1	1	0	0
24877	Gm26831	5xFAD	0	0	33465	0.5	1	1	0	0
24878	Gm29359	5xFAD	0	0	33465	0.5	1	1	0	0
24879	2210011K15Rik	5xFAD	0	-0.0091201	33350	0.498282	0.376067	1	0	0.343643
24880	Gm15392	5xFAD	0	0	33465	0.5	1	1	0	0
24881	Gm26686	5xFAD	0	0	33465	0.5	1	1	0	0
24882	Gm16081	5xFAD	0	0	33465	0.5	1	1	0	0
24883	Gm28857	5xFAD	0	0	33465	0.5	1	1	0	0
24884	Il10	5xFAD	0	0	33465	0.5	1	1	0	0
24885	Gm28914	5xFAD	0	0	33465	0.5	1	1	0	0
24886	Avpr1b	5xFAD	0.015182	0.015182	33610.5	0.502174	0.262308	0.946099	0.434783	0
24887	Gm29630	5xFAD	0	0	33465	0.5	1	1	0	0
24888	Gm15849	5xFAD	0	0	33465	0.5	1	1	0	0
24889	Myog	5xFAD	0	0	33465	0.5	1	1	0	0
24890	Gm26783	5xFAD	0	0	33465	0.5	1	1	0	0
24891	Ascl5	5xFAD	0	0	33465	0.5	1	1	0	0
24892	Gm37759	5xFAD	0	0	33465	0.5	1	1	0	0
24893	Platr23	5xFAD	0	0	33465	0.5	1	1	0	0
24894	Atp6v1g3	5xFAD	0	0	33465	0.5	1	1	0	0
24895	4933436E23Rik	5xFAD	0	0	33465	0.5	1	1	0	0
24896	Gm29020	5xFAD	0	0	33465	0.5	1	1	0	0
24897	Ptgs2os2	5xFAD	0	0	33465	0.5	1	1	0	0
24898	Gm29188	5xFAD	0	0	33465	0.5	1	1	0	0
24899	Gm29529	5xFAD	0	0	33465	0.5	1	1	0	0
24900	Teddm1a	5xFAD	0	0	33465	0.5	1	1	0	0
24901	Gm31925	5xFAD	0	0	33465	0.5	1	1	0	0
24902	Myocos	5xFAD	0	0	33465	0.5	1	1	0	0
24903	Sell	5xFAD	0.0127544	-0.0164867	33266	0.497027	0.441603	1	0.434783	1.03093
24904	Tbx19	5xFAD	0	0	33465	0.5	1	1	0	0
24905	Gm36972	5xFAD	0	0	33465	0.5	1	1	0	0
24906	Gm37469	5xFAD	0	0	33465	0.5	1	1	0	0
24907	Gm4846	5xFAD	0	0	33465	0.5	1	1	0	0
24908	Lrrc52	5xFAD	0	0	33465	0.5	1	1	0	0
24909	Gm37502	5xFAD	0	0	33465	0.5	1	1	0	0
24910	Sh2d1b1	5xFAD	0	0	33465	0.5	1	1	0	0
24911	Gm38204	5xFAD	0	-0.00811489	33350	0.498282	0.376067	1	0	0.343643
24912	Apoa2	5xFAD	0	0	33465	0.5	1	1	0	0
24913	Olfr418	5xFAD	0	0	33465	0.5	1	1	0	0
24914	Ifi206	5xFAD	0	-0.0251324	33235	0.496564	0.209205	0.946099	0	0.687285
24915	Ifi213	5xFAD	0.0354638	0.00821468	33556	0.50136	0.774113	1	1.30435	1.03093
24916	Ifi208	5xFAD	0	0	33465	0.5	1	1	0	0
24917	Ifi205	5xFAD	0	0	33465	0.5	1	1	0	0
24918	Olfr420	5xFAD	0	0	33465	0.5	1	1	0	0
24919	Olfr414	5xFAD	0	0	33465	0.5	1	1	0	0
24920	Gm10518	5xFAD	0	0	33465	0.5	1	1	0	0
24921	Mixl1	5xFAD	0	0	33465	0.5	1	1	0	0
24922	Gm38293	5xFAD	0.0151154	0.0151154	33610.5	0.502174	0.262308	0.946099	0.434783	0
24923	Lefty1	5xFAD	0	0	33465	0.5	1	1	0	0
24924	1700112H15Rik	5xFAD	0	0	33465	0.5	1	1	0	0
24925	4930433J02Rik	5xFAD	0	0	33465	0.5	1	1	0	0
24926	Gm38093	5xFAD	0	0	33465	0.5	1	1	0	0
24927	9330162B11Rik	5xFAD	0	0	33465	0.5	1	1	0	0
24928	Gm31373	5xFAD	0	0	33465	0.5	1	1	0	0
24929	Rd3	5xFAD	0	0	33465	0.5	1	1	0	0
24930	Mir205hg	5xFAD	0	0	33465	0.5	1	1	0	0
24931	AL845275.1	5xFAD	0	0	33465	0.5	1	1	0	0
24932	Gata3	5xFAD	0	-0.0232092	33235	0.496564	0.209205	0.946099	0	0.687285
24933	Gm13324	5xFAD	0	0	33465	0.5	1	1	0	0
24934	1810010K12Rik	5xFAD	0	0	33465	0.5	1	1	0	0
24935	1700092C17Rik	5xFAD	0	0	33465	0.5	1	1	0	0
24936	Il1rn	5xFAD	0	-0.00923627	33350	0.498282	0.376067	1	0	0.343643
24937	Stpg3	5xFAD	0	0	33465	0.5	1	1	0	0
24938	Slc34a3	5xFAD	0	0	33465	0.5	1	1	0	0
24939	Lcn8	5xFAD	0	0	33465	0.5	1	1	0	0
24940	Lcn10	5xFAD	0	0	33465	0.5	1	1	0	0
24941	Lcn3	5xFAD	0	0	33465	0.5	1	1	0	0
24942	Gm27196	5xFAD	0	0	33465	0.5	1	1	0	0
24943	Snhg7os	5xFAD	0	0	33465	0.5	1	1	0	0
24944	Barhl1	5xFAD	0	0	33465	0.5	1	1	0	0
24945	Gm13441	5xFAD	0	0	33465	0.5	1	1	0	0
24946	Gm38389	5xFAD	0	0	33465	0.5	1	1	0	0
24947	Gm13448	5xFAD	0	0	33465	0.5	1	1	0	0
24948	4930568D16Rik	5xFAD	0	0	33465	0.5	1	1	0	0
24949	Olfr352	5xFAD	0	0	33465	0.5	1	1	0	0
24950	Gm13496	5xFAD	0	0	33465	0.5	1	1	0	0
24951	Gm13465	5xFAD	0	0	33465	0.5	1	1	0	0
24952	Gm13546	5xFAD	0	0	33465	0.5	1	1	0	0
24953	Gm36002	5xFAD	0	0	33465	0.5	1	1	0	0
24954	Gm36231	5xFAD	0	0	33465	0.5	1	1	0	0
24955	Gm13662	5xFAD	0	0	33465	0.5	1	1	0	0
24956	Gm13667	5xFAD	0	0	33465	0.5	1	1	0	0
24957	Hoxd3os1	5xFAD	0	0	33465	0.5	1	1	0	0
24958	Hoxd3	5xFAD	0	0	33465	0.5	1	1	0	0
24959	Hoxd4	5xFAD	0	0	33465	0.5	1	1	0	0
24960	Gm13652	5xFAD	0	0	33465	0.5	1	1	0	0
24961	Gm13657	5xFAD	0	-0.00807924	33350	0.498282	0.376067	1	0	0.343643
24962	Gm13943	5xFAD	0	0	33465	0.5	1	1	0	0
24963	Smtnl1	5xFAD	0	0	33465	0.5	1	1	0	0
24964	Olfr988	5xFAD	0	0	33465	0.5	1	1	0	0
24965	Olfr1028	5xFAD	0	0	33465	0.5	1	1	0	0
24966	Olfr1031	5xFAD	0	0	33465	0.5	1	1	0	0
24967	Olfr1034	5xFAD	0	0	33465	0.5	1	1	0	0
24968	Olfr1039	5xFAD	0	0	33465	0.5	1	1	0	0
24969	Olfr1044	5xFAD	0	0	33465	0.5	1	1	0	0
24970	Olfr52	5xFAD	0	0	33465	0.5	1	1	0	0
24971	Olfr228	5xFAD	0	0	33465	0.5	1	1	0	0
24972	Olfr1189	5xFAD	0	0	33465	0.5	1	1	0	0
24973	Olfr1191-ps1	5xFAD	0	0	33465	0.5	1	1	0	0
24974	Olfr1192-ps1	5xFAD	0	0	33465	0.5	1	1	0	0
24975	Olfr1200	5xFAD	0	0	33465	0.5	1	1	0	0
24976	Olfr1208	5xFAD	0	0	33465	0.5	1	1	0	0
24977	Gm13762	5xFAD	0	0	33465	0.5	1	1	0	0
24978	Olfr1217	5xFAD	0	0	33465	0.5	1	1	0	0
24979	Olfr1226	5xFAD	0	0	33465	0.5	1	1	0	0
24980	Olfr1254	5xFAD	0	0	33465	0.5	1	1	0	0
24981	Olfr1506	5xFAD	0	0	33465	0.5	1	1	0	0
24982	Olfr142	5xFAD	0	0	33465	0.5	1	1	0	0
24983	Gm13802	5xFAD	0	0	33465	0.5	1	1	0	0
24984	Gm10804	5xFAD	0	0	33465	0.5	1	1	0	0
24985	Alkbh3os1	5xFAD	0	0	33465	0.5	1	1	0	0
24986	Rag1	5xFAD	0	0	33465	0.5	1	1	0	0
24987	Gm13874	5xFAD	0	0	33465	0.5	1	1	0	0
24988	A930018P22Rik	5xFAD	0	0	33465	0.5	1	1	0	0
24989	Gm14014	5xFAD	0	0	33465	0.5	1	1	0	0
24990	Gm13942	5xFAD	0	0	33465	0.5	1	1	0	0
24991	Gm13941	5xFAD	0	0	33465	0.5	1	1	0	0
24992	Gm13962	5xFAD	0	0	33465	0.5	1	1	0	0
24993	Olfr1278	5xFAD	0	0	33465	0.5	1	1	0	0
24994	Olfr1279	5xFAD	0	0	33465	0.5	1	1	0	0
24995	Olfr1286	5xFAD	0	0	33465	0.5	1	1	0	0
24996	Olfr1288	5xFAD	0	0	33465	0.5	1	1	0	0
24997	Olfr1289	5xFAD	0	0	33465	0.5	1	1	0	0
24998	Olfr1309	5xFAD	0	0	33465	0.5	1	1	0	0
24999	Olfr1312	5xFAD	0	0	33465	0.5	1	1	0	0
25000	Olfr1313	5xFAD	0	0	33465	0.5	1	1	0	0
25001	Olfr1316	5xFAD	0	0	33465	0.5	1	1	0	0
25002	Olfr1318	5xFAD	0	0	33465	0.5	1	1	0	0
25003	Actc1	5xFAD	0	0	33465	0.5	1	1	0	0
25004	Gm28492	5xFAD	0	0	33465	0.5	1	1	0	0
25005	Gm13982	5xFAD	0	0	33465	0.5	1	1	0	0
25006	Gm14089	5xFAD	0	0	33465	0.5	1	1	0	0
25007	Gm14978	5xFAD	0	0	33465	0.5	1	1	0	0
25008	Gm17555	5xFAD	0	0	33465	0.5	1	1	0	0
25009	Astl	5xFAD	0	0	33465	0.5	1	1	0	0
25010	Prom2	5xFAD	0	0	33465	0.5	1	1	0	0
25011	Gm14244	5xFAD	0	0	33465	0.5	1	1	0	0
25012	Il1bos	5xFAD	0	-0.0207076	33235	0.496564	0.209205	0.946099	0	0.687285
25013	Gm14233	5xFAD	0	0	33465	0.5	1	1	0	0
25014	4921508D12Rik	5xFAD	0	0	33465	0.5	1	1	0	0
25015	Gm14209	5xFAD	0	0	33465	0.5	1	1	0	0
25016	Gm14210	5xFAD	0	0	33465	0.5	1	1	0	0
25017	Otor	5xFAD	0	0	33465	0.5	1	1	0	0
25018	4930444E06Rik	5xFAD	0	0	33465	0.5	1	1	0	0
25019	4933406D12Rik	5xFAD	0	0	33465	0.5	1	1	0	0
25020	A530006G24Rik	5xFAD	0	0	33465	0.5	1	1	0	0
25021	Gm14135	5xFAD	0	0	33465	0.5	1	1	0	0
25022	Zfp345	5xFAD	0	0	33465	0.5	1	1	0	0
25023	Gm14152	5xFAD	0	0	33465	0.5	1	1	0	0
25024	Rspo4	5xFAD	0	0	33465	0.5	1	1	0	0
25025	Rspo4os	5xFAD	0	0	33465	0.5	1	1	0	0
25026	Gm14161	5xFAD	0	0	33465	0.5	1	1	0	0
25027	Gm17416	5xFAD	0	0	33465	0.5	1	1	0	0
25028	Defb45	5xFAD	0	0	33465	0.5	1	1	0	0
25029	Bpifb2	5xFAD	0	0	33465	0.5	1	1	0	0
25030	Bpifb3	5xFAD	0	0	33465	0.5	1	1	0	0
25031	Bpifa2	5xFAD	0	0	33465	0.5	1	1	0	0
25032	Bpifa5	5xFAD	0	0	33465	0.5	1	1	0	0
25033	Gm14216	5xFAD	0	0	33465	0.5	1	1	0	0
25034	Gm14170	5xFAD	0	0	33465	0.5	1	1	0	0
25035	Gm14223	5xFAD	0	0	33465	0.5	1	1	0	0
25036	R3hdml	5xFAD	0	0	33465	0.5	1	1	0	0
25037	Wfdc15b	5xFAD	0	0	33465	0.5	1	1	0	0
25038	Spint3	5xFAD	0	0	33465	0.5	1	1	0	0
25039	Wfdc13	5xFAD	0	0	33465	0.5	1	1	0	0
25040	Platr29	5xFAD	0	0	33465	0.5	1	1	0	0
25041	9430093N23Rik	5xFAD	0	0	33465	0.5	1	1	0	0
25042	Gm14641	5xFAD	0	0	33465	0.5	1	1	0	0
25043	Gm14273	5xFAD	0	0	33465	0.5	1	1	0	0
25044	Ankrd60	5xFAD	0	0	33465	0.5	1	1	0	0
25045	Gm14618	5xFAD	0	-0.0056666	33350	0.498282	0.376067	1	0	0.343643
25046	Gm14616	5xFAD	0	0	33465	0.5	1	1	0	0
25047	Gm4724	5xFAD	0	0	33465	0.5	1	1	0	0
25048	Gm14408	5xFAD	0	0	33465	0.5	1	1	0	0
25049	Gata5	5xFAD	0	0	33465	0.5	1	1	0	0
25050	Bhlhe23	5xFAD	0	0	33465	0.5	1	1	0	0
25051	Fndc11	5xFAD	0	0	33465	0.5	1	1	0	0
25052	Gm17308	5xFAD	0	0	33465	0.5	1	1	0	0
25053	Slc7a12	5xFAD	0	0	33465	0.5	1	1	0	0
25054	BC002189	5xFAD	0	0	33465	0.5	1	1	0	0
25055	Gm31693	5xFAD	0	0	33465	0.5	1	1	0	0
25056	Gm34599	5xFAD	0	0	33465	0.5	1	1	0	0
25057	Gm40038	5xFAD	0	0	33465	0.5	1	1	0	0
25058	Gm38246	5xFAD	0	0	33465	0.5	1	1	0	0
25059	Gm30735	5xFAD	0	0	33465	0.5	1	1	0	0
25060	Sohlh2	5xFAD	0	0	33465	0.5	1	1	0	0
25061	Gm43549	5xFAD	0	0	33465	0.5	1	1	0	0
25062	Tm4sf4	5xFAD	0.00296842	0.00296842	33610.5	0.502174	0.262308	0.946099	0.434783	0
25063	Gm38326	5xFAD	0	0	33465	0.5	1	1	0	0
25064	Shox2	5xFAD	0	0	33465	0.5	1	1	0	0
25065	Fgg	5xFAD	0	0	33465	0.5	1	1	0	0
25066	Gm42813	5xFAD	0	0	33465	0.5	1	1	0	0
25067	Cd5l	5xFAD	0.0149094	0.0149094	33610.5	0.502174	0.262308	0.946099	0.434783	0
25068	ETV3L	5xFAD	0	0	33465	0.5	1	1	0	0
25069	Ntrk1	5xFAD	0	0	33465	0.5	1	1	0	0
25070	Rhbg	5xFAD	0.0120711	0.0120711	33610.5	0.502174	0.262308	0.946099	0.434783	0
25071	Bglap2	5xFAD	0	0	33465	0.5	1	1	0	0
25072	S100a8	5xFAD	0	0	33465	0.5	1	1	0	0
25073	4930511M18Rik	5xFAD	0	0	33465	0.5	1	1	0	0
25074	Them5	5xFAD	0	0	33465	0.5	1	1	0	0
25075	Adam30	5xFAD	0	0	33465	0.5	1	1	0	0
25076	Gm42681	5xFAD	0	0	33465	0.5	1	1	0	0
25077	Gm38412	5xFAD	0	0	33465	0.5	1	1	0	0
25078	Gm12523	5xFAD	0	0	33465	0.5	1	1	0	0
25079	A530020G20Rik	5xFAD	0	0	33465	0.5	1	1	0	0
25080	4930432M17Rik	5xFAD	0	0	33465	0.5	1	1	0	0
25081	Gm43608	5xFAD	0	0	33465	0.5	1	1	0	0
25082	Gm4610	5xFAD	0	0	33465	0.5	1	1	0	0
25083	1700003H04Rik	5xFAD	0	0	33465	0.5	1	1	0	0
25084	Gm43729	5xFAD	0	0	33465	0.5	1	1	0	0
25085	Gm35585	5xFAD	0	0	33465	0.5	1	1	0	0
25086	Pitx2	5xFAD	0	0	33465	0.5	1	1	0	0
25087	Gimd1	5xFAD	0	0	33465	0.5	1	1	0	0
25088	Gm30484	5xFAD	0	0	33465	0.5	1	1	0	0
25089	1700030L20Rik	5xFAD	0	0	33465	0.5	1	1	0	0
25090	4930579F01Rik	5xFAD	0	0	33465	0.5	1	1	0	0
25091	Adh7	5xFAD	0	0	33465	0.5	1	1	0	0
25092	Gm16559	5xFAD	0	0	33465	0.5	1	1	0	0
25093	Gm43616	5xFAD	0	0	33465	0.5	1	1	0	0
25094	Gm43447	5xFAD	0.0121832	0.0121832	33610.5	0.502174	0.262308	0.946099	0.434783	0
25095	Clca3b	5xFAD	0	0	33465	0.5	1	1	0	0
25096	Clca1	5xFAD	0	0	33465	0.5	1	1	0	0
25097	Clca2	5xFAD	0	0	33465	0.5	1	1	0	0
25098	Mcoln3	5xFAD	0	0	33465	0.5	1	1	0	0
25099	Gm36831	5xFAD	0	0	33465	0.5	1	1	0	0
25100	Gm43574	5xFAD	0	0	33465	0.5	1	1	0	0
25101	Gm43470	5xFAD	0	0	33465	0.5	1	1	0	0
25102	4930555A03Rik	5xFAD	0	0	33465	0.5	1	1	0	0
25103	Ifi44l	5xFAD	0	0	33465	0.5	1	1	0	0
25104	Gm43617	5xFAD	0	0	33465	0.5	1	1	0	0
25105	Asb17	5xFAD	0	0	33465	0.5	1	1	0	0
25106	Gm11782	5xFAD	0	0	33465	0.5	1	1	0	0
25107	4930423M02Rik	5xFAD	0	0	33465	0.5	1	1	0	0
25108	Gm11795	5xFAD	0	0	33465	0.5	1	1	0	0
25109	Gm11832	5xFAD	0	0	33465	0.5	1	1	0	0
25110	1700120G11Rik	5xFAD	0	0	33465	0.5	1	1	0	0
25111	Gm11851	5xFAD	0	0	33465	0.5	1	1	0	0
25112	4930480G23Rik	5xFAD	0	0	33465	0.5	1	1	0	0
25113	Gja10	5xFAD	0	0	33465	0.5	1	1	0	0
25114	Gm12753	5xFAD	0	0	33465	0.5	1	1	0	0
25115	Gm12364	5xFAD	0	0	33465	0.5	1	1	0	0
25116	Gm12406	5xFAD	0	0	33465	0.5	1	1	0	0
25117	Gm13299	5xFAD	0	0	33465	0.5	1	1	0	0
25118	Sit1	5xFAD	0.0140219	0.0140219	33610.5	0.502174	0.262308	0.946099	0.434783	0
25119	Gm12409	5xFAD	0	0	33465	0.5	1	1	0	0
25120	Toporsl	5xFAD	0	0	33465	0.5	1	1	0	0
25121	Olfr270	5xFAD	0	0	33465	0.5	1	1	0	0
25122	AI427809	5xFAD	0	0	33465	0.5	1	1	0	0
25123	Gm12496	5xFAD	0	0	33465	0.5	1	1	0	0
25124	D630039A03Rik	5xFAD	0	0	33465	0.5	1	1	0	0
25125	Mup11	5xFAD	0	0	33465	0.5	1	1	0	0
25126	Mup3	5xFAD	0	0	33465	0.5	1	1	0	0
25127	Gm12909	5xFAD	0	0	33465	0.5	1	1	0	0
25128	Mup21	5xFAD	0	0	33465	0.5	1	1	0	0
25129	Gm12911	5xFAD	0	0	33465	0.5	1	1	0	0
25130	Tyrp1	5xFAD	0	0	33465	0.5	1	1	0	0
25131	Gm12414	5xFAD	0	0	33465	0.5	1	1	0	0
25132	Ifna12	5xFAD	0	0	33465	0.5	1	1	0	0
25133	Gm12606	5xFAD	0	0	33465	0.5	1	1	0	0
25134	Gm12629	5xFAD	0	0	33465	0.5	1	1	0	0
25135	Zfp352	5xFAD	0	0	33465	0.5	1	1	0	0
25136	Gm12668	5xFAD	0	0	33465	0.5	1	1	0	0
25137	0610025J13Rik	5xFAD	0	0	33465	0.5	1	1	0	0
25138	Gm12688	5xFAD	0	0	33465	0.5	1	1	0	0
25139	B020004J07Rik	5xFAD	0	0	33465	0.5	1	1	0	0
25140	Gm12728	5xFAD	0	0	33465	0.5	1	1	0	0
25141	Cdcp2	5xFAD	0	0	33465	0.5	1	1	0	0
25142	Dio1	5xFAD	0	0	33465	0.5	1	1	0	0
25143	4933424M12Rik	5xFAD	0	0	33465	0.5	1	1	0	0
25144	4930522H14Rik	5xFAD	0	0	33465	0.5	1	1	0	0
25145	Skint7	5xFAD	0	0	33465	0.5	1	1	0	0
25146	Cyp4a31	5xFAD	0	0	33465	0.5	1	1	0	0
25147	1700021J08Rik	5xFAD	0	0	33465	0.5	1	1	0	0
25148	Tctex1d4	5xFAD	0	-0.00251235	33350	0.498282	0.376067	1	0	0.343643
25149	Klf17	5xFAD	0	0	33465	0.5	1	1	0	0
25150	Olfr1342	5xFAD	0	0	33465	0.5	1	1	0	0
25151	Olfr1340	5xFAD	0	0	33465	0.5	1	1	0	0
25152	Gm12863	5xFAD	0	0	33465	0.5	1	1	0	0
25153	Gm12927	5xFAD	0	0	33465	0.5	1	1	0	0
25154	Tmco2	5xFAD	0	0	33465	0.5	1	1	0	0
25155	9530002B09Rik	5xFAD	0	0	33465	0.5	1	1	0	0
25156	Gm12946	5xFAD	0	0	33465	0.5	1	1	0	0
25157	Gm12972	5xFAD	0	0	33465	0.5	1	1	0	0
25158	Gm12970	5xFAD	0	0	33465	0.5	1	1	0	0
25159	Tent5b	5xFAD	0	0	33465	0.5	1	1	0	0
25160	Tex46	5xFAD	0	0	33465	0.5	1	1	0	0
25161	Ldlrad2	5xFAD	0	0	33465	0.5	1	1	0	0
25162	Gm13012	5xFAD	0	0	33465	0.5	1	1	0	0
25163	Pla2g2f	5xFAD	0	0	33465	0.5	1	1	0	0
25164	Gm13030	5xFAD	0	0	33465	0.5	1	1	0	0
25165	Gm13021	5xFAD	0.00182442	0.00182442	33610.5	0.502174	0.262308	0.946099	0.434783	0
25166	4930515B02Rik	5xFAD	0	0	33465	0.5	1	1	0	0
25167	Hspb7	5xFAD	0	0	33465	0.5	1	1	0	0
25168	Oog4	5xFAD	0	0	33465	0.5	1	1	0	0
25169	BC080695	5xFAD	0	0	33465	0.5	1	1	0	0
25170	Zfp987	5xFAD	0	0	33465	0.5	1	1	0	0
25171	Zfp600	5xFAD	0	0	33465	0.5	1	1	0	0
25172	Zfp978	5xFAD	0	0	33465	0.5	1	1	0	0
25173	Gm16211	5xFAD	0	0	33465	0.5	1	1	0	0
25174	Zfp534	5xFAD	0	0	33465	0.5	1	1	0	0
25175	Gm13090	5xFAD	0	0	33465	0.5	1	1	0	0
25176	Gm13096	5xFAD	0	0	33465	0.5	1	1	0	0
25177	Hes3	5xFAD	0	0	33465	0.5	1	1	0	0
25178	Gm20421	5xFAD	0	0	33465	0.5	1	1	0	0
25179	Gm13648	5xFAD	0	0	33465	0.5	1	1	0	0
25180	Gm15611	5xFAD	0	0	33465	0.5	1	1	0	0
25181	Gm8871	5xFAD	0	0	33465	0.5	1	1	0	0
25182	Gm43391	5xFAD	0	0	33465	0.5	1	1	0	0
25183	Speer4cos	5xFAD	0	0	33465	0.5	1	1	0	0
25184	Gm1979	5xFAD	0	0	33465	0.5	1	1	0	0
25185	Gm10220	5xFAD	0	0	33465	0.5	1	1	0	0
25186	Gm42450	5xFAD	0	0	33465	0.5	1	1	0	0
25187	A230098N10Rik	5xFAD	0	0	33465	0.5	1	1	0	0
25188	Tcf23	5xFAD	0	0	33465	0.5	1	1	0	0
25189	Gm7596	5xFAD	0	0	33465	0.5	1	1	0	0
25190	Gm43791	5xFAD	0	0	33465	0.5	1	1	0	0
25191	Hmx1	5xFAD	0	0	33465	0.5	1	1	0	0
25192	4930487D11Rik	5xFAD	0	0	33465	0.5	1	1	0	0
25193	Gm35191	5xFAD	0	0	33465	0.5	1	1	0	0
25194	Gm43699	5xFAD	0	0	33465	0.5	1	1	0	0
25195	Gm16014	5xFAD	0	-0.00779575	33350	0.498282	0.376067	1	0	0.343643
25196	Gm42750	5xFAD	0	0	33465	0.5	1	1	0	0
25197	Slc34a2	5xFAD	0	0	33465	0.5	1	1	0	0
25198	4930459L07Rik	5xFAD	0	0	33465	0.5	1	1	0	0
25199	Phox2b	5xFAD	0	0	33465	0.5	1	1	0	0
25200	Nipal1	5xFAD	0	0	33465	0.5	1	1	0	0
25201	Spata18	5xFAD	0	0	33465	0.5	1	1	0	0
25202	1700019F05Rik	5xFAD	0	0	33465	0.5	1	1	0	0
25203	Gm43567	5xFAD	0	0	33465	0.5	1	1	0	0
25204	Gm43056	5xFAD	0	0	33465	0.5	1	1	0	0
25205	Ugt2a3	5xFAD	0	0	33465	0.5	1	1	0	0
25206	Ugt2b38	5xFAD	0	0	33465	0.5	1	1	0	0
25207	Ugt2a1	5xFAD	0	0	33465	0.5	1	1	0	0
25208	Sult1b1	5xFAD	0	0	33465	0.5	1	1	0	0
25209	Csn1s1	5xFAD	0	0	33465	0.5	1	1	0	0
25210	Csn1s2a	5xFAD	0	0	33465	0.5	1	1	0	0
25211	Gm7714	5xFAD	0	0	33465	0.5	1	1	0	0
25212	Afp	5xFAD	0	0	33465	0.5	1	1	0	0
25213	Gm43449	5xFAD	0	0	33465	0.5	1	1	0	0
25214	U90926	5xFAD	0	0	33465	0.5	1	1	0	0
25215	Gm42601	5xFAD	0.0304922	0.00337352	33558	0.50139	0.769261	1	1.30435	1.03093
25216	9430085M18Rik	5xFAD	0.000955018	0.000955018	33610.5	0.502174	0.262308	0.946099	0.434783	0
25217	5430427N15Rik	5xFAD	0	0	33465	0.5	1	1	0	0
25218	1700016H13Rik	5xFAD	0	0	33465	0.5	1	1	0	0
25219	Gm26519	5xFAD	0	0	33465	0.5	1	1	0	0
25220	Gm32051	5xFAD	0	0	33465	0.5	1	1	0	0
25221	4930458A03Rik	5xFAD	0	0	33465	0.5	1	1	0	0
25222	Gm26872	5xFAD	0	0	33465	0.5	1	1	0	0
25223	Gfi1	5xFAD	0	0	33465	0.5	1	1	0	0
25224	Vmn2r12	5xFAD	0	0	33465	0.5	1	1	0	0
25225	Gm43136	5xFAD	0	0	33465	0.5	1	1	0	0
25226	P2rx2	5xFAD	0	0	33465	0.5	1	1	0	0
25227	Foxn4	5xFAD	0	0	33465	0.5	1	1	0	0
25228	Gm13822	5xFAD	0	0	33465	0.5	1	1	0	0
25229	Oasl1	5xFAD	0	0	33465	0.5	1	1	0	0
25230	Hnf1a	5xFAD	0	0	33465	0.5	1	1	0	0
25231	Gm13840	5xFAD	0	0	33465	0.5	1	1	0	0
25232	Oas1d	5xFAD	0	0	33465	0.5	1	1	0	0
25233	Myl2	5xFAD	0	0	33465	0.5	1	1	0	0
25234	Gm42425	5xFAD	0	0	33465	0.5	1	1	0	0
25235	Cldn4	5xFAD	0	0	33465	0.5	1	1	0	0
25236	Gm43500	5xFAD	0	0	33465	0.5	1	1	0	0
25237	Myl10	5xFAD	0	0	33465	0.5	1	1	0	0
25238	Gm20485	5xFAD	0	0	33465	0.5	1	1	0	0
25239	Gm40348	5xFAD	0.00627149	0.00627149	33610.5	0.502174	0.262308	0.946099	0.434783	0
25240	Pilrb1	5xFAD	0	0	33465	0.5	1	1	0	0
25241	Cyp2w1	5xFAD	0	0	33465	0.5	1	1	0	0
25242	Uncx	5xFAD	0	0	33465	0.5	1	1	0	0
25243	Grifin	5xFAD	0	0	33465	0.5	1	1	0	0
25244	Ocm	5xFAD	0	0	33465	0.5	1	1	0	0
25245	Cyp3a16	5xFAD	0	0	33465	0.5	1	1	0	0
25246	Cyp3a44	5xFAD	0	0	33465	0.5	1	1	0	0
25247	Gsx1	5xFAD	0	0	33465	0.5	1	1	0	0
25248	Pdx1	5xFAD	0	-0.00906988	33350	0.498282	0.376067	1	0	0.343643
25249	4930505K14Rik	5xFAD	0	0	33465	0.5	1	1	0	0
25250	Gm15407	5xFAD	0	0	33465	0.5	1	1	0	0
25251	Gm15410	5xFAD	0	0	33465	0.5	1	1	0	0
25252	4933425D22Rik	5xFAD	0	0	33465	0.5	1	1	0	0
25253	Gm21221	5xFAD	0	0	33465	0.5	1	1	0	0
25254	4930500F04Rik	5xFAD	0	0	33465	0.5	1	1	0	0
25255	Gngt1	5xFAD	0	0	33465	0.5	1	1	0	0
25256	Gm20714	5xFAD	0	0	33465	0.5	1	1	0	0
25257	Gm26774	5xFAD	0	0	33465	0.5	1	1	0	0
25258	Gm19272	5xFAD	0	0	33465	0.5	1	1	0	0
25259	Gm36503	5xFAD	0	0	33465	0.5	1	1	0	0
25260	Gm30270	5xFAD	0	0	33465	0.5	1	1	0	0
25261	Hyal5	5xFAD	0	0	33465	0.5	1	1	0	0
25262	Lep	5xFAD	0	0	33465	0.5	1	1	0	0
25263	Fam71f1	5xFAD	0	0	33465	0.5	1	1	0	0
25264	1700012C14Rik	5xFAD	0	0	33465	0.5	1	1	0	0
25265	Cpa5	5xFAD	0	0	33465	0.5	1	1	0	0
25266	Gm44296	5xFAD	0	0	33465	0.5	1	1	0	0
25267	Akr1b7	5xFAD	0	0	33465	0.5	1	1	0	0
25268	Stra8	5xFAD	0	0	33465	0.5	1	1	0	0
25269	1700025N23Rik	5xFAD	0	-0.0107002	33350	0.498282	0.376067	1	0	0.343643
25270	Gm26833	5xFAD	0	0	33465	0.5	1	1	0	0
25271	Gm49885	5xFAD	0	0	33465	0.5	1	1	0	0
25272	Prss3	5xFAD	0	0	33465	0.5	1	1	0	0
25273	Kel	5xFAD	0	0	33465	0.5	1	1	0	0
25274	Sval1	5xFAD	0	0	33465	0.5	1	1	0	0
25275	Tas2r143	5xFAD	0	0	33465	0.5	1	1	0	0
25276	Tas2r126	5xFAD	0	0	33465	0.5	1	1	0	0
25277	Tcaf3	5xFAD	0	0	33465	0.5	1	1	0	0
25278	Olfr448	5xFAD	0	0	33465	0.5	1	1	0	0
25279	Gm44731	5xFAD	0	0	33465	0.5	1	1	0	0
25280	Nobox	5xFAD	0	0	33465	0.5	1	1	0	0
25281	Gimap7	5xFAD	0	-0.0296708	33120	0.494845	0.12342	0.852696	0	1.03093
25282	4833403J16Rik	5xFAD	0	0	33465	0.5	1	1	0	0
25283	Aoc1	5xFAD	0	0	33465	0.5	1	1	0	0
25284	Npvf	5xFAD	0	0	33465	0.5	1	1	0	0
25285	Gm44109	5xFAD	0	-0.0056666	33350	0.498282	0.376067	1	0	0.343643
25286	Hotairm1	5xFAD	0	0	33465	0.5	1	1	0	0
25287	Hoxaas2	5xFAD	0	0	33465	0.5	1	1	0	0
25288	Hoxa3	5xFAD	0	0	33465	0.5	1	1	0	0
25289	Hoxaas3	5xFAD	0	0	33465	0.5	1	1	0	0
25290	Gm4872	5xFAD	0	0	33465	0.5	1	1	0	0
25291	9530036M11Rik	5xFAD	0	-0.00877393	33350	0.498282	0.376067	1	0	0.343643
25292	Gm28402	5xFAD	0	0	33465	0.5	1	1	0	0
25293	Inmt	5xFAD	0	0	33465	0.5	1	1	0	0
25294	Ghrhr	5xFAD	0	0	33465	0.5	1	1	0	0
25295	Vmn1r8	5xFAD	0	0	33465	0.5	1	1	0	0
25296	Vmn1r24	5xFAD	0	0	33465	0.5	1	1	0	0
25297	Vmn1r28	5xFAD	0	0	33465	0.5	1	1	0	0
25298	Gm43894	5xFAD	0	0	33465	0.5	1	1	0	0
25299	Gm44072	5xFAD	0	0	33465	0.5	1	1	0	0
25300	Atoh1	5xFAD	0	0	33465	0.5	1	1	0	0
25301	Igkv6-29	5xFAD	0	0	33465	0.5	1	1	0	0
25302	Gm30211	5xFAD	0.0695971	-0.0420591	33153	0.495338	0.514585	1	2.17391	3.09278
25303	1700040L08Rik	5xFAD	0	0	33465	0.5	1	1	0	0
25304	9130221F21Rik	5xFAD	0	0	33465	0.5	1	1	0	0
25305	Sftpb	5xFAD	0	0	33465	0.5	1	1	0	0
25306	Gm26640	5xFAD	0	0	33465	0.5	1	1	0	0
25307	Gm9008	5xFAD	0	0	33465	0.5	1	1	0	0
25308	Reg3b	5xFAD	0	0	33465	0.5	1	1	0	0
25309	Reg3a	5xFAD	0	0	33465	0.5	1	1	0	0
25310	Gm20362	5xFAD	0	0	33465	0.5	1	1	0	0
25311	Cd207	5xFAD	0	0	33465	0.5	1	1	0	0
25312	Gm33024	5xFAD	0	0	33465	0.5	1	1	0	0
25313	Gm15475	5xFAD	0	0	33465	0.5	1	1	0	0
25314	Noto	5xFAD	0	0	33465	0.5	1	1	0	0
25315	Gkn1	5xFAD	0	0	33465	0.5	1	1	0	0
25316	Gp9	5xFAD	0	-0.0192932	33235	0.496564	0.209205	0.946099	0	0.687285
25317	Gm839	5xFAD	0	0	33465	0.5	1	1	0	0
25318	Vmn1r41	5xFAD	0	0	33465	0.5	1	1	0	0
25319	V1ra8	5xFAD	0	0	33465	0.5	1	1	0	0
25320	Uroc1	5xFAD	0	0	33465	0.5	1	1	0	0
25321	Gm45901	5xFAD	0	0	33465	0.5	1	1	0	0
25322	Gm44123	5xFAD	0	0	33465	0.5	1	1	0	0
25323	4930511E03Rik	5xFAD	0	0	33465	0.5	1	1	0	0
25324	Gm43067	5xFAD	0	0	33465	0.5	1	1	0	0
25325	Gm9871	5xFAD	0	0	33465	0.5	1	1	0	0
25326	Olfr212	5xFAD	0	0	33465	0.5	1	1	0	0
25327	1700072O05Rik	5xFAD	0	0	33465	0.5	1	1	0	0
25328	Mug2	5xFAD	0	0	33465	0.5	1	1	0	0
25329	Clec4b2	5xFAD	0	0	33465	0.5	1	1	0	0
25330	Vmn2r19	5xFAD	0	0	33465	0.5	1	1	0	0
25331	Vmn2r21	5xFAD	0	0	33465	0.5	1	1	0	0
25332	Vmn2r22	5xFAD	0	0	33465	0.5	1	1	0	0
25333	Gm16567	5xFAD	0	0	33465	0.5	1	1	0	0
25334	Gm20531	5xFAD	0	0	33465	0.5	1	1	0	0
25335	Fgf6	5xFAD	0	0	33465	0.5	1	1	0	0
25336	Clec2h	5xFAD	0	0	33465	0.5	1	1	0	0
25337	Gm44066	5xFAD	0	0	33465	0.5	1	1	0	0
25338	Clec2f	5xFAD	0	0	33465	0.5	1	1	0	0
25339	4922502D21Rik	5xFAD	0	0	33465	0.5	1	1	0	0
25340	Clec1b	5xFAD	0	-0.00918408	33350	0.498282	0.376067	1	0	0.343643
25341	Gm43914	5xFAD	0	0	33465	0.5	1	1	0	0
25342	Klrc2	5xFAD	0	0	33465	0.5	1	1	0	0
25343	Klra7	5xFAD	0.0255309	0.0255309	33756	0.504348	0.111941	0.830914	0.869565	0
25344	Klra3	5xFAD	0.0127544	0.0127544	33610.5	0.502174	0.262308	0.946099	0.434783	0
25345	Gm19434	5xFAD	0	0	33465	0.5	1	1	0	0
25346	Pbp2	5xFAD	0	0	33465	0.5	1	1	0	0
25347	Gm8994	5xFAD	0	0	33465	0.5	1	1	0	0
25348	Slco1a1	5xFAD	0	0	33465	0.5	1	1	0	0
25349	5330439B14Rik	5xFAD	0	0	33465	0.5	1	1	0	0
25350	A930014E10Rik	5xFAD	0	0	33465	0.5	1	1	0	0
25351	4930434O05Rik	5xFAD	0	0	33465	0.5	1	1	0	0
25352	Sox5os1	5xFAD	0	0	33465	0.5	1	1	0	0
25353	Gm43913	5xFAD	0	0	33465	0.5	1	1	0	0
25354	Gm10203	5xFAD	0	0	33465	0.5	1	1	0	0
25355	Speer9-ps1	5xFAD	0	0	33465	0.5	1	1	0	0
25356	AU018091	5xFAD	0	0	33465	0.5	1	1	0	0
25357	Gm14548	5xFAD	0	-0.0203909	33235	0.496564	0.209205	0.946099	0	0.687285
25358	Gm44581	5xFAD	0	0	33465	0.5	1	1	0	0
25359	Gm5065	5xFAD	0	0	33465	0.5	1	1	0	0
25360	Vmn1r61	5xFAD	0	0	33465	0.5	1	1	0	0
25361	Vmn1r65	5xFAD	0	0	33465	0.5	1	1	0	0
25362	Vmn2r37	5xFAD	0	0	33465	0.5	1	1	0	0
25363	Vmn2r51	5xFAD	0	0	33465	0.5	1	1	0	0
25364	Vmn1r78	5xFAD	0	0	33465	0.5	1	1	0	0
25365	Vmn1r83	5xFAD	0	0	33465	0.5	1	1	0	0
25366	Bsph1	5xFAD	0	0	33465	0.5	1	1	0	0
25367	Sult2a1	5xFAD	0	0	33465	0.5	1	1	0	0
25368	Obox7	5xFAD	0	0	33465	0.5	1	1	0	0
25369	Obox6	5xFAD	0	0	33465	0.5	1	1	0	0
25370	Ceacam14	5xFAD	0	0	33465	0.5	1	1	0	0
25371	Mill1	5xFAD	0	0	33465	0.5	1	1	0	0
25372	Psg21	5xFAD	0	0	33465	0.5	1	1	0	0
25373	Gm16174	5xFAD	0	0	33465	0.5	1	1	0	0
25374	Gm44659	5xFAD	0	0	33465	0.5	1	1	0	0
25375	Ceacam19	5xFAD	0	0	33465	0.5	1	1	0	0
25376	Igsf23	5xFAD	0	0	33465	0.5	1	1	0	0
25377	Nlrp4e	5xFAD	0	0	33465	0.5	1	1	0	0
25378	Vmn1r179	5xFAD	0	0	33465	0.5	1	1	0	0
25379	Vmn1r180	5xFAD	0	0	33465	0.5	1	1	0	0
25380	Tescl	5xFAD	0	0	33465	0.5	1	1	0	0
25381	Kcnn4	5xFAD	0.0295787	-0.00250928	33412	0.499208	0.855421	1	0.869565	1.03093
25382	Tex101	5xFAD	0	0	33465	0.5	1	1	0	0
25383	Dmrtc2	5xFAD	0	0	33465	0.5	1	1	0	0
25384	Cnfn	5xFAD	0	0	33465	0.5	1	1	0	0
25385	Cyp2b19	5xFAD	0	0	33465	0.5	1	1	0	0
25386	Gm44924	5xFAD	0	0	33465	0.5	1	1	0	0
25387	Gm29326	5xFAD	0	0	33465	0.5	1	1	0	0
25388	Ovol3	5xFAD	0	0	33465	0.5	1	1	0	0
25389	4930479H17Rik	5xFAD	0	0	33465	0.5	1	1	0	0
25390	Krtdap	5xFAD	0	0	33465	0.5	1	1	0	0
25391	Ffar2	5xFAD	0	0	33465	0.5	1	1	0	0
25392	D7Ertd128e	5xFAD	0	0	33465	0.5	1	1	0	0
25393	Gm45091	5xFAD	0	0	33465	0.5	1	1	0	0
25394	Slc7a9	5xFAD	0	0	33465	0.5	1	1	0	0
25395	Siglecf	5xFAD	0.00243806	0.00243806	33610.5	0.502174	0.262308	0.946099	0.434783	0
25396	4931406B18Rik	5xFAD	0	0	33465	0.5	1	1	0	0
25397	Klk14	5xFAD	0	0	33465	0.5	1	1	0	0
25398	Klk13	5xFAD	0	0	33465	0.5	1	1	0	0
25399	Klk11	5xFAD	0	0	33465	0.5	1	1	0	0
25400	Klk10	5xFAD	0	0	33465	0.5	1	1	0	0
25401	Klk6	5xFAD	0	0	33465	0.5	1	1	0	0
25402	Klk5	5xFAD	0	0	33465	0.5	1	1	0	0
25403	Gm15517	5xFAD	0	0	33465	0.5	1	1	0	0
25404	Izumo2	5xFAD	0	0	33465	0.5	1	1	0	0
25405	1700025L06Rik	5xFAD	0	0	33465	0.5	1	1	0	0
25406	Saa2	5xFAD	0	0	33465	0.5	1	1	0	0
25407	Peg12	5xFAD	0	0	33465	0.5	1	1	0	0
25408	Gm20670	5xFAD	0	0	33465	0.5	1	1	0	0
25409	Gm45081	5xFAD	0	0	33465	0.5	1	1	0	0
25410	4933436H12Rik	5xFAD	0	0	33465	0.5	1	1	0	0
25411	Gm44692	5xFAD	0	0	33465	0.5	1	1	0	0
25412	Gm36633	5xFAD	0	0	33465	0.5	1	1	0	0
25413	Gm36696	5xFAD	0	0	33465	0.5	1	1	0	0
25414	Gm38143	5xFAD	0	0	33465	0.5	1	1	0	0
25415	Gm44706	5xFAD	0	0	33465	0.5	1	1	0	0
25416	Platr32	5xFAD	0	0	33465	0.5	1	1	0	0
25417	Gm45056	5xFAD	0	0	33465	0.5	1	1	0	0
25418	1700010L04Rik	5xFAD	0	0	33465	0.5	1	1	0	0
25419	Gm44991	5xFAD	0	0	33465	0.5	1	1	0	0
25420	2310044K18Rik	5xFAD	0	0	33465	0.5	1	1	0	0
25421	Vmn2r66	5xFAD	0	0	33465	0.5	1	1	0	0
25422	Vmn2r67	5xFAD	0	0	33465	0.5	1	1	0	0
25423	Vmn2r69	5xFAD	0	0	33465	0.5	1	1	0	0
25424	Prss23os	5xFAD	0	0	33465	0.5	1	1	0	0
25425	Mogat2	5xFAD	0	0	33465	0.5	1	1	0	0
25426	Olfr521	5xFAD	0	0	33465	0.5	1	1	0	0
25427	Gm20476	5xFAD	0	0	33465	0.5	1	1	0	0
25428	Phox2a	5xFAD	0	0	33465	0.5	1	1	0	0
25429	Art1	5xFAD	0	0	33465	0.5	1	1	0	0
25430	Olfr560	5xFAD	0	0	33465	0.5	1	1	0	0
25431	Olfr564	5xFAD	0	0	33465	0.5	1	1	0	0
25432	Olfr569	5xFAD	0	0	33465	0.5	1	1	0	0
25433	Olfr594	5xFAD	0	0	33465	0.5	1	1	0	0
25434	Olfr596	5xFAD	0	0	33465	0.5	1	1	0	0
25435	Olfr617	5xFAD	0	0	33465	0.5	1	1	0	0
25436	Gm47248	5xFAD	0	-0.00553291	33350	0.498282	0.376067	1	0	0.343643
25437	Olfr652	5xFAD	0	0	33465	0.5	1	1	0	0
25438	Olfr657	5xFAD	0	0	33465	0.5	1	1	0	0
25439	Usp17la	5xFAD	0	0	33465	0.5	1	1	0	0
25440	Olfr681	5xFAD	0	0	33465	0.5	1	1	0	0
25441	Olfr709-ps1	5xFAD	0	0	33465	0.5	1	1	0	0
25442	Olfr2	5xFAD	0	0	33465	0.5	1	1	0	0
25443	Olfr17	5xFAD	0	0	33465	0.5	1	1	0	0
25444	Nlrp14	5xFAD	0	0	33465	0.5	1	1	0	0
25445	Gm44773	5xFAD	0	0	33465	0.5	1	1	0	0
25446	Ovch2	5xFAD	0	0	33465	0.5	1	1	0	0
25447	Olfr477	5xFAD	0	0	33465	0.5	1	1	0	0
25448	Olfr506	5xFAD	0	0	33465	0.5	1	1	0	0
25449	Olfr510	5xFAD	0	0	33465	0.5	1	1	0	0
25450	Gm45515	5xFAD	0	0	33465	0.5	1	1	0	0
25451	Gm21123	5xFAD	0	0	33465	0.5	1	1	0	0
25452	Umod	5xFAD	0	0	33465	0.5	1	1	0	0
25453	Acsm5	5xFAD	0	0	33465	0.5	1	1	0	0
25454	1700069B07Rik	5xFAD	0	0	33465	0.5	1	1	0	0
25455	Aqp8	5xFAD	0	0	33465	0.5	1	1	0	0
25456	Gm30928	5xFAD	0	0	33465	0.5	1	1	0	0
25457	Cd19	5xFAD	0.00994879	-0.0373289	33033	0.493545	0.171187	0.946099	0.434783	1.71821
25458	4930448A20Rik	5xFAD	0	0	33465	0.5	1	1	0	0
25459	Etos1	5xFAD	0	0	33465	0.5	1	1	0	0
25460	Dmbt1	5xFAD	0	0	33465	0.5	1	1	0	0
25461	Gm45672	5xFAD	0	0	33465	0.5	1	1	0	0
25462	Gm45671	5xFAD	0	0	33465	0.5	1	1	0	0
25463	Gm45339	5xFAD	0	0	33465	0.5	1	1	0	0
25464	Clrn3	5xFAD	0	0	33465	0.5	1	1	0	0
25465	Gm36737	5xFAD	0	0	33465	0.5	1	1	0	0
25466	Gm36849	5xFAD	0	0	33465	0.5	1	1	0	0
25467	Gm6249	5xFAD	0	0	33465	0.5	1	1	0	0
25468	Gm10578	5xFAD	0	0	33465	0.5	1	1	0	0
25469	Gm45397	5xFAD	0	0	33465	0.5	1	1	0	0
25470	4930543N07Rik	5xFAD	0	0	33465	0.5	1	1	0	0
25471	Gm45613	5xFAD	0	0	33465	0.5	1	1	0	0
25472	Olfr531	5xFAD	0	0	33465	0.5	1	1	0	0
25473	Olfr535	5xFAD	0	0	33465	0.5	1	1	0	0
25474	Cox8b	5xFAD	0	0	33465	0.5	1	1	0	0
25475	Lmntd2	5xFAD	0.00972748	0.00972748	33610.5	0.502174	0.262308	0.946099	0.434783	0
25476	Muc5ac	5xFAD	0	0	33465	0.5	1	1	0	0
25477	Gm39117	5xFAD	0	0	33465	0.5	1	1	0	0
25478	Gm15579	5xFAD	0	0	33465	0.5	1	1	0	0
25479	Faddos	5xFAD	0	0	33465	0.5	1	1	0	0
25480	Cd209d	5xFAD	0.0151287	0.0151287	33610.5	0.502174	0.262308	0.946099	0.434783	0
25481	Gm28262	5xFAD	0	0	33465	0.5	1	1	0	0
25482	Gm45045	5xFAD	0	0	33465	0.5	1	1	0	0
25483	Gm32540	5xFAD	0	0	33465	0.5	1	1	0	0
25484	Gm44717	5xFAD	0	0	33465	0.5	1	1	0	0
25485	1700128E19Rik	5xFAD	0	0	33465	0.5	1	1	0	0
25486	A230072I06Rik	5xFAD	0	0	33465	0.5	1	1	0	0
25487	Gm33175	5xFAD	0	0	33465	0.5	1	1	0	0
25488	Gm15348	5xFAD	0	0	33465	0.5	1	1	0	0
25489	Atp4b	5xFAD	0	0	33465	0.5	1	1	0	0
25490	Gm16350	5xFAD	0	0	33465	0.5	1	1	0	0
25491	BB014433	5xFAD	0	0	33465	0.5	1	1	0	0
25492	Gm35453	5xFAD	0	0	33465	0.5	1	1	0	0
25493	1700014L14Rik	5xFAD	0	0	33465	0.5	1	1	0	0
25494	Defb39	5xFAD	0	0	33465	0.5	1	1	0	0
25495	Defb34	5xFAD	0	0	33465	0.5	1	1	0	0
25496	Spag11b	5xFAD	0	0	33465	0.5	1	1	0	0
25497	Gm35998	5xFAD	0	0	33465	0.5	1	1	0	0
25498	Defb9	5xFAD	0	0	33465	0.5	1	1	0	0
25499	Gm36879	5xFAD	0	0	33465	0.5	1	1	0	0
25500	Fam90a1a	5xFAD	0	0	33465	0.5	1	1	0	0
25501	Gm30692	5xFAD	0	0	33465	0.5	1	1	0	0
25502	Gm31727	5xFAD	0	0	33465	0.5	1	1	0	0
25503	Gm45307	5xFAD	0	0	33465	0.5	1	1	0	0
25504	Gm31898	5xFAD	0	0	33465	0.5	1	1	0	0
25505	Gm32050	5xFAD	0	0	33465	0.5	1	1	0	0
25506	Gm45584	5xFAD	0	0	33465	0.5	1	1	0	0
25507	Gm45370	5xFAD	0	0	33465	0.5	1	1	0	0
25508	Gm45267	5xFAD	0	0	33465	0.5	1	1	0	0
25509	Gm45571	5xFAD	0	0	33465	0.5	1	1	0	0
25510	Gm32567	5xFAD	0	0	33465	0.5	1	1	0	0
25511	7420700N18Rik	5xFAD	0	0	33465	0.5	1	1	0	0
25512	Gm26978	5xFAD	0	0	33465	0.5	1	1	0	0
25513	Gm9951	5xFAD	0	0	33465	0.5	1	1	0	0
25514	Gm34368	5xFAD	0	0	33465	0.5	1	1	0	0
25515	Gm34419	5xFAD	0	0	33465	0.5	1	1	0	0
25516	Gm34597	5xFAD	0	0	33465	0.5	1	1	0	0
25517	Gm45301	5xFAD	0	0	33465	0.5	1	1	0	0
25518	Fgl1	5xFAD	0	0	33465	0.5	1	1	0	0
25519	Triml1	5xFAD	0	0	33465	0.5	1	1	0	0
25520	Gm45542	5xFAD	0	0	33465	0.5	1	1	0	0
25521	Gm45253	5xFAD	0	0	33465	0.5	1	1	0	0
25522	Gm45607	5xFAD	0	0	33465	0.5	1	1	0	0
25523	Gm33501	5xFAD	0.0108796	0.0108796	33610.5	0.502174	0.262308	0.946099	0.434783	0
25524	4930512H18Rik	5xFAD	0	-0.00958963	33350	0.498282	0.376067	1	0	0.343643
25525	Gm45418	5xFAD	0	-0.00752627	33350	0.498282	0.376067	1	0	0.343643
25526	Gm45462	5xFAD	0	0	33465	0.5	1	1	0	0
25527	Gm45589	5xFAD	0	0	33465	0.5	1	1	0	0
25528	Trim75	5xFAD	0	0	33465	0.5	1	1	0	0
25529	Gm10663	5xFAD	0	0	33465	0.5	1	1	0	0
25530	Gm32568	5xFAD	0	0	33465	0.5	1	1	0	0
25531	Gm10660	5xFAD	0	0	33465	0.5	1	1	0	0
25532	Ccdc194	5xFAD	0	0	33465	0.5	1	1	0	0
25533	Tmem221	5xFAD	0	0	33465	0.5	1	1	0	0
25534	Nxnl1	5xFAD	0	0	33465	0.5	1	1	0	0
25535	Gm45899	5xFAD	0	0	33465	0.5	1	1	0	0
25536	Gm45741	5xFAD	0	0	33465	0.5	1	1	0	0
25537	Pou4f2	5xFAD	0	0	33465	0.5	1	1	0	0
25538	Gm45538	5xFAD	0	0	33465	0.5	1	1	0	0
25539	Gm31545	5xFAD	0	0	33465	0.5	1	1	0	0
25540	Podnl1	5xFAD	0	0	33465	0.5	1	1	0	0
25541	Cks1brt	5xFAD	0	0	33465	0.5	1	1	0	0
25542	Gm45425	5xFAD	0	0	33465	0.5	1	1	0	0
25543	Gm10637	5xFAD	0	0	33465	0.5	1	1	0	0
25544	Gm27207	5xFAD	0	0	33465	0.5	1	1	0	0
25545	Irx3	5xFAD	0	0	33465	0.5	1	1	0	0
25546	Irx3os	5xFAD	0	0	33465	0.5	1	1	0	0
25547	Gm45332	5xFAD	0	0	33465	0.5	1	1	0	0
25548	Gm45334	5xFAD	0	0	33465	0.5	1	1	0	0
25549	Irx6	5xFAD	0	0	33465	0.5	1	1	0	0
25550	Ces1b	5xFAD	0	0	33465	0.5	1	1	0	0
25551	Ces1d	5xFAD	0	0	33465	0.5	1	1	0	0
25552	Ces1g	5xFAD	0	0	33465	0.5	1	1	0	0
25553	Gm45766	5xFAD	0	0	33465	0.5	1	1	0	0
25554	1600027J07Rik	5xFAD	0	0	33465	0.5	1	1	0	0
25555	Cmtm2b	5xFAD	0	0	33465	0.5	1	1	0	0
25556	Cdh16	5xFAD	0	0	33465	0.5	1	1	0	0
25557	9230110F11Rik	5xFAD	0	0	33465	0.5	1	1	0	0
25558	Ces2c	5xFAD	0	0	33465	0.5	1	1	0	0
25559	Ces2h	5xFAD	0	0	33465	0.5	1	1	0	0
25560	Dpep3	5xFAD	0	0	33465	0.5	1	1	0	0
25561	Esrp2	5xFAD	0	0	33465	0.5	1	1	0	0
25562	Hp	5xFAD	0	-0.0106651	33350	0.498282	0.376067	1	0	0.343643
25563	Tat	5xFAD	0	0	33465	0.5	1	1	0	0
25564	Tle7	5xFAD	0	0	33465	0.5	1	1	0	0
25565	Gm15895	5xFAD	0	0	33465	0.5	1	1	0	0
25566	4930422C21Rik	5xFAD	0	0	33465	0.5	1	1	0	0
25567	Gm15395	5xFAD	0	0	33465	0.5	1	1	0	0
25568	Gm15684	5xFAD	0	0	33465	0.5	1	1	0	0
25569	Foxf1	5xFAD	0	0	33465	0.5	1	1	0	0
25570	Gm11168	5xFAD	0	0	33465	0.5	1	1	0	0
25571	Gm10718	5xFAD	0	0	33465	0.5	1	1	0	0
25572	Gm10715	5xFAD	0	0	33465	0.5	1	1	0	0
25573	Gm31138	5xFAD	0	0	33465	0.5	1	1	0	0
25574	4930568E12Rik	5xFAD	0	0	33465	0.5	1	1	0	0
25575	Gm10706	5xFAD	0	0	33465	0.5	1	1	0	0
25576	Ubtfl1	5xFAD	0	0	33465	0.5	1	1	0	0
25577	Olfr24	5xFAD	0	0	33465	0.5	1	1	0	0
25578	Olfr847	5xFAD	0	0	33465	0.5	1	1	0	0
25579	Olfr872	5xFAD	0	0	33465	0.5	1	1	0	0
25580	Gm48256	5xFAD	0	0	33465	0.5	1	1	0	0
25581	Gm48901	5xFAD	0	0	33465	0.5	1	1	0	0
25582	Gm47436	5xFAD	0	0	33465	0.5	1	1	0	0
25583	Kcnj1	5xFAD	0	0	33465	0.5	1	1	0	0
25584	Gm47775	5xFAD	0	0	33465	0.5	1	1	0	0
25585	Gm47777	5xFAD	0	0	33465	0.5	1	1	0	0
25586	Pate4	5xFAD	0	0	33465	0.5	1	1	0	0
25587	Gm3428	5xFAD	0	0	33465	0.5	1	1	0	0
25588	Pate9	5xFAD	0	0	33465	0.5	1	1	0	0
25589	Gm48716	5xFAD	0	0	33465	0.5	1	1	0	0
25590	Olfr922	5xFAD	0	0	33465	0.5	1	1	0	0
25591	Olfr961	5xFAD	0	0	33465	0.5	1	1	0	0
25592	Olfr972	5xFAD	0	0	33465	0.5	1	1	0	0
25593	Olfr982	5xFAD	0	0	33465	0.5	1	1	0	0
25594	Olfr984	5xFAD	0	0	33465	0.5	1	1	0	0
25595	Gm17540	5xFAD	0	0	33465	0.5	1	1	0	0
25596	Gm35177	5xFAD	0	0	33465	0.5	1	1	0	0
25597	Gm35371	5xFAD	0	0	33465	0.5	1	1	0	0
25598	Gm47629	5xFAD	0	0	33465	0.5	1	1	0	0
25599	Gm29909	5xFAD	0	0	33465	0.5	1	1	0	0
25600	Gm29961	5xFAD	0	0	33465	0.5	1	1	0	0
25601	Gm10688	5xFAD	0	0	33465	0.5	1	1	0	0
25602	Mfrp	5xFAD	0	0	33465	0.5	1	1	0	0
25603	Gm20444	5xFAD	0	0	33465	0.5	1	1	0	0
25604	Gm48719	5xFAD	0.0149472	0.0149472	33610.5	0.502174	0.262308	0.946099	0.434783	0
25605	1700042D02Rik	5xFAD	0	0	33465	0.5	1	1	0	0
25606	Gm47543	5xFAD	0	0	33465	0.5	1	1	0	0
25607	2310003N18Rik	5xFAD	0	0	33465	0.5	1	1	0	0
25608	4930510E17Rik	5xFAD	0	0	33465	0.5	1	1	0	0
25609	Isl2	5xFAD	0	0	33465	0.5	1	1	0	0
25610	Gm47235	5xFAD	0	0	33465	0.5	1	1	0	0
25611	Gm16130	5xFAD	0	0	33465	0.5	1	1	0	0
25612	Gm7616	5xFAD	0	0	33465	0.5	1	1	0	0
25613	Gm47923	5xFAD	0	0	33465	0.5	1	1	0	0
25614	Gm34004	5xFAD	0	0	33465	0.5	1	1	0	0
25615	Gm33914	5xFAD	0	0	33465	0.5	1	1	0	0
25616	Skor1	5xFAD	0.00533307	0.00533307	33610.5	0.502174	0.262308	0.946099	0.434783	0
25617	Gm27231	5xFAD	0	0	33465	0.5	1	1	0	0
25618	Gm27234	5xFAD	0	0	33465	0.5	1	1	0	0
25619	Gm47800	5xFAD	0	0	33465	0.5	1	1	0	0
25620	Gm47795	5xFAD	0	0	33465	0.5	1	1	0	0
25621	Gm47818	5xFAD	0	0	33465	0.5	1	1	0	0
25622	Gm3776	5xFAD	0	0	33465	0.5	1	1	0	0
25623	Dppa5a	5xFAD	0	0	33465	0.5	1	1	0	0
25624	Ooep	5xFAD	0	0	33465	0.5	1	1	0	0
25625	Gm47430	5xFAD	0	0	33465	0.5	1	1	0	0
25626	Gm47501	5xFAD	0	0	33465	0.5	1	1	0	0
25627	Gm39377	5xFAD	0	0	33465	0.5	1	1	0	0
25628	Gm48821	5xFAD	0	0	33465	0.5	1	1	0	0
25629	Gm48830	5xFAD	0	0	33465	0.5	1	1	0	0
25630	Gm47604	5xFAD	0	0	33465	0.5	1	1	0	0
25631	Bcl2a1a	5xFAD	0.0121392	-0.00190974	33381.5	0.498752	0.710512	1	0.434783	0.687285
25632	1700057G04Rik	5xFAD	0	0	33465	0.5	1	1	0	0
25633	Gm16010	5xFAD	0	0	33465	0.5	1	1	0	0
25634	Gm15891	5xFAD	0	0	33465	0.5	1	1	0	0
25635	Foxl2os	5xFAD	0	0	33465	0.5	1	1	0	0
25636	Foxl2	5xFAD	0	0	33465	0.5	1	1	0	0
25637	Gm28979	5xFAD	0	0	33465	0.5	1	1	0	0
25638	Gm29388	5xFAD	0	0	33465	0.5	1	1	0	0
25639	4930533D04Rik	5xFAD	0	0	33465	0.5	1	1	0	0
25640	Gm28548	5xFAD	0	0	33465	0.5	1	1	0	0
25641	Gm29208	5xFAD	0	0	33465	0.5	1	1	0	0
25642	4930429P21Rik	5xFAD	0	0	33465	0.5	1	1	0	0
25643	Fbxw21	5xFAD	0	0	33465	0.5	1	1	0	0
25644	Fbxw20	5xFAD	0	0	33465	0.5	1	1	0	0
25645	Fbxw14	5xFAD	0	0	33465	0.5	1	1	0	0
25646	Fbxw28	5xFAD	0	0	33465	0.5	1	1	0	0
25647	Fbxw22	5xFAD	0	0	33465	0.5	1	1	0	0
25648	Fbxw16	5xFAD	0	0	33465	0.5	1	1	0	0
25649	Fbxw19	5xFAD	0	0	33465	0.5	1	1	0	0
25650	Gm42470	5xFAD	0	0	33465	0.5	1	1	0	0
25651	Gm16142	5xFAD	0	0	33465	0.5	1	1	0	0
25652	D730003K21Rik	5xFAD	0	0	33465	0.5	1	1	0	0
25653	Gm16295	5xFAD	0	0	33465	0.5	1	1	0	0
25654	Gm33858	5xFAD	0	0	33465	0.5	1	1	0	0
25655	Gm48680	5xFAD	0	0	33465	0.5	1	1	0	0
25656	Gm48721	5xFAD	0	0	33465	0.5	1	1	0	0
25657	Gm47691	5xFAD	0	0	33465	0.5	1	1	0	0
25658	Gje1	5xFAD	0	0	33465	0.5	1	1	0	0
25659	Gm32283	5xFAD	0	0	33465	0.5	1	1	0	0
25660	C330004P14Rik	5xFAD	0	0	33465	0.5	1	1	0	0
25661	Gm40614	5xFAD	0	0	33465	0.5	1	1	0	0
25662	Gm30034	5xFAD	0	0	33465	0.5	1	1	0	0
25663	Calhm4	5xFAD	0	0	33465	0.5	1	1	0	0
25664	Gm31562	5xFAD	0	0	33465	0.5	1	1	0	0
25665	Gm31992	5xFAD	0	0	33465	0.5	1	1	0	0
25666	Slc22a16	5xFAD	0	0	33465	0.5	1	1	0	0
25667	Gm34481	5xFAD	0	0	33465	0.5	1	1	0	0
25668	Gm40634	5xFAD	0	0	33465	0.5	1	1	0	0
25669	Gm48061	5xFAD	0	-0.00953586	33350	0.498282	0.376067	1	0	0.343643
25670	Gprc6a	5xFAD	0	0	33465	0.5	1	1	0	0
25671	Gm47613	5xFAD	0	0	33465	0.5	1	1	0	0
25672	Gm20625	5xFAD	0	0	33465	0.5	1	1	0	0
25673	Gm47593	5xFAD	0	0	33465	0.5	1	1	0	0
25674	Gm16143	5xFAD	0	0	33465	0.5	1	1	0	0
25675	Gm47903	5xFAD	0	0	33465	0.5	1	1	0	0
25676	Gm32023	5xFAD	0	0	33465	0.5	1	1	0	0
25677	Gm33035	5xFAD	0	0	33465	0.5	1	1	0	0
25678	1700113B09Rik	5xFAD	0	0	33465	0.5	1	1	0	0
25679	Gm20609	5xFAD	0	0	33465	0.5	1	1	0	0
25680	4930551I15Rik	5xFAD	0	0	33465	0.5	1	1	0	0
25681	Gm47028	5xFAD	0	0	33465	0.5	1	1	0	0
25682	Gstt4	5xFAD	0	0	33465	0.5	1	1	0	0
25683	Vpreb3	5xFAD	0	0	33465	0.5	1	1	0	0
25684	AC141477.1	5xFAD	0	0	33465	0.5	1	1	0	0
25685	Dnmt3l	5xFAD	0	0	33465	0.5	1	1	0	0
25686	Vmn2r80	5xFAD	0	0	33465	0.5	1	1	0	0
25687	Vmn2r82	5xFAD	0	0	33465	0.5	1	1	0	0
25688	Vmn2r83	5xFAD	0	0	33465	0.5	1	1	0	0
25689	4932415D10Rik	5xFAD	0	0	33465	0.5	1	1	0	0
25690	Gm34113	5xFAD	0	0	33465	0.5	1	1	0	0
25691	Gm47358	5xFAD	0	0	33465	0.5	1	1	0	0
25692	Gm1559	5xFAD	0	0	33465	0.5	1	1	0	0
25693	Gm48306	5xFAD	0	0	33465	0.5	1	1	0	0
25694	Gm16155	5xFAD	0	0	33465	0.5	1	1	0	0
25695	Gm47671	5xFAD	0	0	33465	0.5	1	1	0	0
25696	Gm48884	5xFAD	0	0	33465	0.5	1	1	0	0
25697	Gm35035	5xFAD	0	0	33465	0.5	1	1	0	0
25698	Gm35206	5xFAD	0	0	33465	0.5	1	1	0	0
25699	Gm35533	5xFAD	0	0	33465	0.5	1	1	0	0
25700	Gm31267	5xFAD	0	0	33465	0.5	1	1	0	0
25701	4930579P08Rik	5xFAD	0	0	33465	0.5	1	1	0	0
25702	9530003J23Rik	5xFAD	0	0	33465	0.5	1	1	0	0
25703	Gm32141	5xFAD	0	0	33465	0.5	1	1	0	0
25704	Gm32552	5xFAD	0	0	33465	0.5	1	1	0	0
25705	Gm4065	5xFAD	0	0	33465	0.5	1	1	0	0
25706	Gm48591	5xFAD	0	0	33465	0.5	1	1	0	0
25707	Apof	5xFAD	0	0	33465	0.5	1	1	0	0
25708	Slc39a5	5xFAD	0	0	33465	0.5	1	1	0	0
25709	Mettl7b	5xFAD	0	0	33465	0.5	1	1	0	0
25710	9030616G12Rik	5xFAD	0	0	33465	0.5	1	1	0	0
25711	Olfr802	5xFAD	0	0	33465	0.5	1	1	0	0
25712	Olfr814	5xFAD	0	0	33465	0.5	1	1	0	0
25713	Gm10310	5xFAD	0	0	33465	0.5	1	1	0	0
25714	Olfr822	5xFAD	0	0	33465	0.5	1	1	0	0
25715	Gm11999	5xFAD	0.0143913	0.00353923	33496	0.500463	0.867459	1	0.434783	0.343643
25716	Gm12022	5xFAD	0	0	33465	0.5	1	1	0	0
25717	4932414J04Rik	5xFAD	0	0	33465	0.5	1	1	0	0
25718	Gm12055	5xFAD	0	0	33465	0.5	1	1	0	0
25719	Gm12061	5xFAD	0	0	33465	0.5	1	1	0	0
25720	2810471M01Rik	5xFAD	0	0	33465	0.5	1	1	0	0
25721	Gm12107	5xFAD	0	0	33465	0.5	1	1	0	0
25722	D130052B06Rik	5xFAD	0	0	33465	0.5	1	1	0	0
25723	Gm12119	5xFAD	0	0	33465	0.5	1	1	0	0
25724	Il12b	5xFAD	0	0	33465	0.5	1	1	0	0
25725	Gm12158	5xFAD	0.00947973	-0.00171648	33495	0.500448	0.871767	1	0.434783	0.343643
25726	Gm12159	5xFAD	0	0	33465	0.5	1	1	0	0
25727	Fam71b	5xFAD	0	0	33465	0.5	1	1	0	0
25728	Gm12169	5xFAD	0	0	33465	0.5	1	1	0	0
25729	Gm12171	5xFAD	0	0	33465	0.5	1	1	0	0
25730	Btnl9	5xFAD	0	0	33465	0.5	1	1	0	0
25731	Olfr1384	5xFAD	0	0	33465	0.5	1	1	0	0
25732	Olfr1381	5xFAD	0	0	33465	0.5	1	1	0	0
25733	Scgb3a1	5xFAD	0	0	33465	0.5	1	1	0	0
25734	Platr20	5xFAD	0	0	33465	0.5	1	1	0	0
25735	Gm12214	5xFAD	0	0	33465	0.5	1	1	0	0
25736	Gm12223	5xFAD	0	0	33465	0.5	1	1	0	0
25737	4930438A08Rik	5xFAD	0	0	33465	0.5	1	1	0	0
25738	Olfr224	5xFAD	0	0	33465	0.5	1	1	0	0
25739	2210407C18Rik	5xFAD	0	0	33465	0.5	1	1	0	0
25740	Olfr322	5xFAD	0	0	33465	0.5	1	1	0	0
25741	Olfr319	5xFAD	0	0	33465	0.5	1	1	0	0
25742	Olfr316	5xFAD	0	0	33465	0.5	1	1	0	0
25743	Gm12256	5xFAD	0	-0.00796637	33350	0.498282	0.376067	1	0	0.343643
25744	Gm12257	5xFAD	0	0	33465	0.5	1	1	0	0
25745	Btnl10	5xFAD	0	0	33465	0.5	1	1	0	0
25746	Gm10435	5xFAD	0	0	33465	0.5	1	1	0	0
25747	Gm12265	5xFAD	0	0	33465	0.5	1	1	0	0
25748	Gm12272	5xFAD	0	0	33465	0.5	1	1	0	0
25749	Cdrt4os1	5xFAD	0	-0.00862389	33350	0.498282	0.376067	1	0	0.343643
25750	B430319H21Rik	5xFAD	0	0	33465	0.5	1	1	0	0
25751	B130011K05Rik	5xFAD	0	0	33465	0.5	1	1	0	0
25752	Gm12298	5xFAD	0	0	33465	0.5	1	1	0	0
25753	Ccdc42os	5xFAD	0	0	33465	0.5	1	1	0	0
25754	Sox15	5xFAD	0	0	33465	0.5	1	1	0	0
25755	Cldn7	5xFAD	0	0	33465	0.5	1	1	0	0
25756	Alox15	5xFAD	0	0	33465	0.5	1	1	0	0
25757	Vmo1	5xFAD	0	0	33465	0.5	1	1	0	0
25758	4930401O10Rik	5xFAD	0	0	33465	0.5	1	1	0	0
25759	1700051A21Rik	5xFAD	0	0	33465	0.5	1	1	0	0
25760	Ggt6	5xFAD	0	0	33465	0.5	1	1	0	0
25761	Zfp735	5xFAD	0	0	33465	0.5	1	1	0	0
25762	Olfr403	5xFAD	0	0	33465	0.5	1	1	0	0
25763	Slfn9	5xFAD	0	0	33465	0.5	1	1	0	0
25764	Gm20234	5xFAD	0	-0.0111962	33350	0.498282	0.376067	1	0	0.343643
25765	Ccl3	5xFAD	0.102773	0.0367294	33697	0.503466	0.628144	1	3.04348	2.4055
25766	Ccl4	5xFAD	0.0394404	-0.0114747	33327	0.497938	0.705164	1	1.30435	1.71821
25767	1700109G15Rik	5xFAD	0	0	33465	0.5	1	1	0	0
25768	1110028F11Rik	5xFAD	0	0	33465	0.5	1	1	0	0
25769	Epx	5xFAD	0	0	33465	0.5	1	1	0	0
25770	Olfr464	5xFAD	0	0	33465	0.5	1	1	0	0
25771	Chad	5xFAD	0	0	33465	0.5	1	1	0	0
25772	Dlx3	5xFAD	0	0	33465	0.5	1	1	0	0
25773	Phospho1	5xFAD	0	0	33465	0.5	1	1	0	0
25774	Hoxb7	5xFAD	0	0	33465	0.5	1	1	0	0
25775	Hoxb5	5xFAD	0	0	33465	0.5	1	1	0	0
25776	Hoxb4	5xFAD	0	-0.01388	33235	0.496564	0.209205	0.946099	0	0.687285
25777	Gm11536	5xFAD	0	0	33465	0.5	1	1	0	0
25778	Hoxb3os	5xFAD	0	0	33465	0.5	1	1	0	0
25779	Gsdma2	5xFAD	0	0	33465	0.5	1	1	0	0
25780	Gsdma	5xFAD	0	-0.0106097	33350	0.498282	0.376067	1	0	0.343643
25781	Gm11559	5xFAD	0	0	33465	0.5	1	1	0	0
25782	Krt33a	5xFAD	0	0	33465	0.5	1	1	0	0
25783	Krt17	5xFAD	0.00661888	0.00661888	33610.5	0.502174	0.262308	0.946099	0.434783	0
25784	Gast	5xFAD	0	0	33465	0.5	1	1	0	0
25785	Gh	5xFAD	0	-0.00897059	33350	0.498282	0.376067	1	0	0.343643
25786	Prr29	5xFAD	0	0	33465	0.5	1	1	0	0
25787	Gm11684	5xFAD	0	0	33465	0.5	1	1	0	0
25788	Cd300c	5xFAD	0	0	33465	0.5	1	1	0	0
25789	Cd300e	5xFAD	0	0	33465	0.5	1	1	0	0
25790	Galr2	5xFAD	0	0	33465	0.5	1	1	0	0
25791	St6galnac1	5xFAD	0	0	33465	0.5	1	1	0	0
25792	Gm11730	5xFAD	0	0	33465	0.5	1	1	0	0
25793	Gm11753	5xFAD	0	0	33465	0.5	1	1	0	0
25794	Tspan10	5xFAD	0	0	33465	0.5	1	1	0	0
25795	Gm11788	5xFAD	0	0	33465	0.5	1	1	0	0
25796	Hmga1b	5xFAD	0	0	33465	0.5	1	1	0	0
25797	Gm48071	5xFAD	0	0	33465	0.5	1	1	0	0
25798	Gm48075	5xFAD	0	0	33465	0.5	1	1	0	0
25799	Gm48762	5xFAD	0	0	33465	0.5	1	1	0	0
25800	1700022H16Rik	5xFAD	0	0	33465	0.5	1	1	0	0
25801	Gm35298	5xFAD	0	0	33465	0.5	1	1	0	0
25802	Gm48539	5xFAD	0	0	33465	0.5	1	1	0	0
25803	Gm48558	5xFAD	0	0	33465	0.5	1	1	0	0
25804	Gm48605	5xFAD	0	0	33465	0.5	1	1	0	0
25805	Gm48140	5xFAD	0	0	33465	0.5	1	1	0	0
25806	Gm47997	5xFAD	0	0	33465	0.5	1	1	0	0
25807	Gm29968	5xFAD	0	0	33465	0.5	1	1	0	0
25808	Fam110c	5xFAD	0	0	33465	0.5	1	1	0	0
25809	Gm32443	5xFAD	0	0	33465	0.5	1	1	0	0
25810	Gm34215	5xFAD	0.00947973	0.00947973	33610.5	0.502174	0.262308	0.946099	0.434783	0
25811	Gm48616	5xFAD	0	0	33465	0.5	1	1	0	0
25812	Gm35135	5xFAD	0	0	33465	0.5	1	1	0	0
25813	Gm35818	5xFAD	0	0	33465	0.5	1	1	0	0
25814	Gm47552	5xFAD	0	0	33465	0.5	1	1	0	0
25815	Gm46328	5xFAD	0	0	33465	0.5	1	1	0	0
25816	Gm15524	5xFAD	0	0	33465	0.5	1	1	0	0
25817	Gm48422	5xFAD	0	0	33465	0.5	1	1	0	0
25818	Gm31063	5xFAD	0	0	33465	0.5	1	1	0	0
25819	5830428M24Rik	5xFAD	0.0354367	0.0240882	33785	0.504781	0.215513	0.946099	1.30435	0.343643
25820	Gm48847	5xFAD	0	0	33465	0.5	1	1	0	0
25821	Gm33016	5xFAD	0	0	33465	0.5	1	1	0	0
25822	Gm8075	5xFAD	0	0	33465	0.5	1	1	0	0
25823	Gm39473	5xFAD	0	0	33465	0.5	1	1	0	0
25824	Gphb5	5xFAD	0	0	33465	0.5	1	1	0	0
25825	AI463170	5xFAD	0	0	33465	0.5	1	1	0	0
25826	Gm35189	5xFAD	0	0	33465	0.5	1	1	0	0
25827	4930458K08Rik	5xFAD	0	0	33465	0.5	1	1	0	0
25828	Gm47752	5xFAD	0	0	33465	0.5	1	1	0	0
25829	Gm47941	5xFAD	0	0	33465	0.5	1	1	0	0
25830	Gm47447	5xFAD	0	0	33465	0.5	1	1	0	0
25831	Gm48008	5xFAD	0	0	33465	0.5	1	1	0	0
25832	Lrrc74a	5xFAD	0	0	33465	0.5	1	1	0	0
25833	Gm8300	5xFAD	0	0	33465	0.5	1	1	0	0
25834	Oog1	5xFAD	0	0	33465	0.5	1	1	0	0
25835	Gm47566	5xFAD	0	0	33465	0.5	1	1	0	0
25836	Gm47109	5xFAD	0	0	33465	0.5	1	1	0	0
25837	Serpina1c	5xFAD	0	0	33465	0.5	1	1	0	0
25838	B430119L08Rik	5xFAD	0	0	33465	0.5	1	1	0	0
25839	Serpina12	5xFAD	0	0	33465	0.5	1	1	0	0
25840	Serpina3b	5xFAD	0	0	33465	0.5	1	1	0	0
25841	Serpina3m	5xFAD	0	0	33465	0.5	1	1	0	0
25842	AU015791	5xFAD	0	0	33465	0.5	1	1	0	0
25843	Bdkrb1	5xFAD	0	0	33465	0.5	1	1	0	0
25844	Gm17033	5xFAD	0	0	33465	0.5	1	1	0	0
25845	Gm33467	5xFAD	0	0	33465	0.5	1	1	0	0
25846	5033406O09Rik	5xFAD	0	0	33465	0.5	1	1	0	0
25847	Gm36757	5xFAD	0	0	33465	0.5	1	1	0	0
25848	Gm35190	5xFAD	0	0	33465	0.5	1	1	0	0
25849	Tubal3	5xFAD	0	0	33465	0.5	1	1	0	0
25850	Gm47904	5xFAD	0	0	33465	0.5	1	1	0	0
25851	Gm47925	5xFAD	0	0	33465	0.5	1	1	0	0
25852	Akr1c19	5xFAD	0	0	33465	0.5	1	1	0	0
25853	Akr1c21	5xFAD	0	0	33465	0.5	1	1	0	0
25854	1700016G22Rik	5xFAD	0	0	33465	0.5	1	1	0	0
25855	Prl2c3	5xFAD	0	0	33465	0.5	1	1	0	0
25856	Gm20043	5xFAD	0	0	33465	0.5	1	1	0	0
25857	Tcrg-C1	5xFAD	0.0143583	0.0143583	33610.5	0.502174	0.262308	0.946099	0.434783	0
25858	Gpx5	5xFAD	0	0	33465	0.5	1	1	0	0
25859	Hist1h3h	5xFAD	0	0	33465	0.5	1	1	0	0
25860	Hist1h4j	5xFAD	0	0	33465	0.5	1	1	0	0
25861	Hist1h2bn	5xFAD	0	-0.0132368	33350	0.498282	0.376067	1	0	0.343643
25862	Hist1h1b	5xFAD	0	0	33465	0.5	1	1	0	0
25863	Hist1h2bp	5xFAD	0	0	33465	0.5	1	1	0	0
25864	Pom121l2	5xFAD	0	0	33465	0.5	1	1	0	0
25865	Vmn1r188	5xFAD	0	0	33465	0.5	1	1	0	0
25866	Gm11335	5xFAD	0	-0.00692883	33350	0.498282	0.376067	1	0	0.343643
25867	Hist1h3f	5xFAD	0	0	33465	0.5	1	1	0	0
25868	Hist1h4f	5xFAD	0	0	33465	0.5	1	1	0	0
25869	Hist1h2ad	5xFAD	0	-0.00146298	33350	0.498282	0.376067	1	0	0.343643
25870	Hist1h1t	5xFAD	0	0	33465	0.5	1	1	0	0
25871	Prl	5xFAD	0	-0.0140598	33350	0.498282	0.376067	1	0	0.343643
25872	Prl3c1	5xFAD	0	0	33465	0.5	1	1	0	0
25873	Prl8a8	5xFAD	0	0	33465	0.5	1	1	0	0
25874	Prl8a1	5xFAD	0	0	33465	0.5	1	1	0	0
25875	Prl5a1	5xFAD	0	0	33465	0.5	1	1	0	0
25876	Gm11368	5xFAD	0	-0.0218736	33235	0.496564	0.209205	0.946099	0	0.687285
25877	Serpinb9d	5xFAD	0	0	33465	0.5	1	1	0	0
25878	Gm15908	5xFAD	0	0	33465	0.5	1	1	0	0
25879	4933417A18Rik	5xFAD	0	0	33465	0.5	1	1	0	0
25880	1700019C18Rik	5xFAD	0	0	33465	0.5	1	1	0	0
25881	Gm48694	5xFAD	0	0	33465	0.5	1	1	0	0
25882	Gm30600	5xFAD	0	0	33465	0.5	1	1	0	0
25883	Gm29459	5xFAD	0	0	33465	0.5	1	1	0	0
25884	Gm47731	5xFAD	0	-0.00978306	33350	0.498282	0.376067	1	0	0.343643
25885	Gm29590	5xFAD	0	0	33465	0.5	1	1	0	0
25886	Lncbate6	5xFAD	0	0	33465	0.5	1	1	0	0
25887	Gm32063	5xFAD	0	0	33465	0.5	1	1	0	0
25888	Gm48571	5xFAD	0	0	33465	0.5	1	1	0	0
25889	Gm5083	5xFAD	0	0	33465	0.5	1	1	0	0
25890	Gm16578	5xFAD	0	0	33465	0.5	1	1	0	0
25891	Neurog1	5xFAD	0	0	33465	0.5	1	1	0	0
25892	Gm48396	5xFAD	0	0	33465	0.5	1	1	0	0
25893	Cts8	5xFAD	0	0	33465	0.5	1	1	0	0
25894	Fbp2	5xFAD	0	0	33465	0.5	1	1	0	0
25895	Gm48170	5xFAD	0	0	33465	0.5	1	1	0	0
25896	Gm48732	5xFAD	0	0	33465	0.5	1	1	0	0
25897	4930520P13Rik	5xFAD	0	0	33465	0.5	1	1	0	0
25898	Gm36426	5xFAD	0	0	33465	0.5	1	1	0	0
25899	Irx2	5xFAD	0	0	33465	0.5	1	1	0	0
25900	Zdhhc11	5xFAD	0	0	33465	0.5	1	1	0	0
25901	Gm34585	5xFAD	0	0	33465	0.5	1	1	0	0
25902	Gm31630	5xFAD	0	0	33465	0.5	1	1	0	0
25903	Gm15622	5xFAD	0	0	33465	0.5	1	1	0	0
25904	Gm48287	5xFAD	0	0	33465	0.5	1	1	0	0
25905	Gm48730	5xFAD	0	0	33465	0.5	1	1	0	0
25906	1700029F12Rik	5xFAD	0	0	33465	0.5	1	1	0	0
25907	Gm41030	5xFAD	0	0	33465	0.5	1	1	0	0
25908	Gm10320	5xFAD	0	0	33465	0.5	1	1	0	0
25909	A930014D07Rik	5xFAD	0	-0.0189652	33235	0.496564	0.209205	0.946099	0	0.687285
25910	Gm41043	5xFAD	0	0	33465	0.5	1	1	0	0
25911	1700006H21Rik	5xFAD	0	0	33465	0.5	1	1	0	0
25912	Gm33172	5xFAD	0	0	33465	0.5	1	1	0	0
25913	Actbl2	5xFAD	0	0	33465	0.5	1	1	0	0
25914	Gm15288	5xFAD	0	0	33465	0.5	1	1	0	0
25915	Gm48802	5xFAD	0	0	33465	0.5	1	1	0	0
25916	1700084D21Rik	5xFAD	0	0	33465	0.5	1	1	0	0
25917	Isl1	5xFAD	0	0	33465	0.5	1	1	0	0
25918	Gm20767	5xFAD	0	0	33465	0.5	1	1	0	0
25919	Gm3138	5xFAD	0	0	33465	0.5	1	1	0	0
25920	Gm3239	5xFAD	0	0	33465	0.5	1	1	0	0
25921	Gm3278	5xFAD	0	0	33465	0.5	1	1	0	0
25922	Gm3526	5xFAD	0	0	33465	0.5	1	1	0	0
25923	Gm3500	5xFAD	0	0	33465	0.5	1	1	0	0
25924	Gm26630	5xFAD	0	0	33465	0.5	1	1	0	0
25925	Gm3460	5xFAD	0	0	33465	0.5	1	1	0	0
25926	Gm10251	5xFAD	0	0	33465	0.5	1	1	0	0
25927	Gm3685	5xFAD	0	0	33465	0.5	1	1	0	0
25928	Gm10338	5xFAD	0	0	33465	0.5	1	1	0	0
25929	Gm48595	5xFAD	0	0	33465	0.5	1	1	0	0
25930	Sntn	5xFAD	0	0	33465	0.5	1	1	0	0
25931	Olfr720	5xFAD	0	0	33465	0.5	1	1	0	0
25932	Olfr721-ps1	5xFAD	0	0	33465	0.5	1	1	0	0
25933	4930469B13Rik	5xFAD	0	0	33465	0.5	1	1	0	0
25934	D14Ertd670e	5xFAD	0	0	33465	0.5	1	1	0	0
25935	Kcnk16	5xFAD	0	0	33465	0.5	1	1	0	0
25936	Gm47774	5xFAD	0	0	33465	0.5	1	1	0	0
25937	Gm10398	5xFAD	0	0	33465	0.5	1	1	0	0
25938	Gm38408	5xFAD	0	0	33465	0.5	1	1	0	0
25939	Gm47921	5xFAD	0	0	33465	0.5	1	1	0	0
25940	Plac9a	5xFAD	0	0	33465	0.5	1	1	0	0
25941	Cphx3	5xFAD	0	0	33465	0.5	1	1	0	0
25942	Slmapos2	5xFAD	0	0	33465	0.5	1	1	0	0
25943	Hesx1	5xFAD	0	0	33465	0.5	1	1	0	0
25944	Itih1	5xFAD	0	0	33465	0.5	1	1	0	0
25945	4930425P05Rik	5xFAD	0	0	33465	0.5	1	1	0	0
25946	Msmb	5xFAD	0	0	33465	0.5	1	1	0	0
25947	1700024G13Rik	5xFAD	0	0	33465	0.5	1	1	0	0
25948	Gm30083	5xFAD	0	0	33465	0.5	1	1	0	0
25949	Lrit1	5xFAD	0	0	33465	0.5	1	1	0	0
25950	Mbl1	5xFAD	0	0	33465	0.5	1	1	0	0
25951	Gm8126	5xFAD	0	0	33465	0.5	1	1	0	0
25952	Gm8113	5xFAD	0	-0.0107073	33350	0.498282	0.376067	1	0	0.343643
25953	Gm8229	5xFAD	0	0	33465	0.5	1	1	0	0
25954	4930431P03Rik	5xFAD	0	0	33465	0.5	1	1	0	0
25955	Gm41144	5xFAD	0	0	33465	0.5	1	1	0	0
25956	Gm15221	5xFAD	0	0	33465	0.5	1	1	0	0
25957	Gm49306	5xFAD	0	0	33465	0.5	1	1	0	0
25958	Gm49151	5xFAD	0	0	33465	0.5	1	1	0	0
25959	Otx2	5xFAD	0.00173277	0.00173277	33610.5	0.502174	0.262308	0.946099	0.434783	0
25960	Olfr732	5xFAD	0	0	33465	0.5	1	1	0	0
25961	Olfr733	5xFAD	0	0	33465	0.5	1	1	0	0
25962	Olfr736	5xFAD	0	0	33465	0.5	1	1	0	0
25963	Olfr747	5xFAD	0	0	33465	0.5	1	1	0	0
25964	Pnp2	5xFAD	0	-0.0114009	33350	0.498282	0.376067	1	0	0.343643
25965	Rnase10	5xFAD	0	0	33465	0.5	1	1	0	0
25966	1810028F09Rik	5xFAD	0	0	33465	0.5	1	1	0	0
25967	Gm21718	5xFAD	0	0	33465	0.5	1	1	0	0
25968	Olfr1512	5xFAD	0	0	33465	0.5	1	1	0	0
25969	Olfr1508	5xFAD	0	0	33465	0.5	1	1	0	0
25970	Olfr1507	5xFAD	0	0	33465	0.5	1	1	0	0
25971	Gm43650	5xFAD	0	0	33465	0.5	1	1	0	0
25972	Trdv5	5xFAD	0	0	33465	0.5	1	1	0	0
25973	Traj27	5xFAD	0	0	33465	0.5	1	1	0	0
25974	Gm41162	5xFAD	0	0	33465	0.5	1	1	0	0
25975	Phf11b	5xFAD	0	0	33465	0.5	1	1	0	0
25976	Defb43	5xFAD	0	0	33465	0.5	1	1	0	0
25977	Gm49390	5xFAD	0	0	33465	0.5	1	1	0	0
25978	4930578I06Rik	5xFAD	0	0	33465	0.5	1	1	0	0
25979	Rp1l1	5xFAD	0	0	33465	0.5	1	1	0	0
25980	Gm41183	5xFAD	0	0	33465	0.5	1	1	0	0
25981	Gm38409	5xFAD	0	0	33465	0.5	1	1	0	0
25982	Gm27222	5xFAD	0	0	33465	0.5	1	1	0	0
25983	Gm27177	5xFAD	0	0	33465	0.5	1	1	0	0
25984	4930429C20Rik	5xFAD	0	0	33465	0.5	1	1	0	0
25985	E130202H07Rik	5xFAD	0	0	33465	0.5	1	1	0	0
25986	Gm19301	5xFAD	0	0	33465	0.5	1	1	0	0
25987	Gm49042	5xFAD	0	0	33465	0.5	1	1	0	0
25988	Gm41219	5xFAD	0	0	33465	0.5	1	1	0	0
25989	Gm49054	5xFAD	0	0	33465	0.5	1	1	0	0
25990	Gm48972	5xFAD	0	0	33465	0.5	1	1	0	0
25991	1700128A07Rik	5xFAD	0	0	33465	0.5	1	1	0	0
25992	1700100I10Rik	5xFAD	0	0	33465	0.5	1	1	0	0
25993	1700044C05Rik	5xFAD	0	0	33465	0.5	1	1	0	0
25994	4930404O17Rik	5xFAD	0	0	33465	0.5	1	1	0	0
25995	Gm16311	5xFAD	0	0	33465	0.5	1	1	0	0
25996	C9	5xFAD	0	0	33465	0.5	1	1	0	0
25997	1700047G03Rik	5xFAD	0	0	33465	0.5	1	1	0	0
25998	Gm49113	5xFAD	0	0	33465	0.5	1	1	0	0
25999	Gm41277	5xFAD	0	0	33465	0.5	1	1	0	0
26000	Gm49166	5xFAD	0	0	33465	0.5	1	1	0	0
26001	Osr2	5xFAD	0	0	33465	0.5	1	1	0	0
26002	AU022793	5xFAD	0.0796788	0.0607739	34111	0.509652	0.0756967	0.829286	2.6087	0.687285
26003	9330182O14Rik	5xFAD	0	0	33465	0.5	1	1	0	0
26004	Gm33301	5xFAD	0	0	33465	0.5	1	1	0	0
26005	Gm49452	5xFAD	0	0	33465	0.5	1	1	0	0
26006	4930449C09Rik	5xFAD	0	0	33465	0.5	1	1	0	0
26007	1700010G06Rik	5xFAD	0	0	33465	0.5	1	1	0	0
26008	Gm30691	5xFAD	0	0	33465	0.5	1	1	0	0
26009	Mroh4	5xFAD	0	0	33465	0.5	1	1	0	0
26010	4933427E11Rik	5xFAD	0	0	33465	0.5	1	1	0	0
26011	Gm35933	5xFAD	0	0	33465	0.5	1	1	0	0
26012	Apol9b	5xFAD	0	0	33465	0.5	1	1	0	0
26013	Gm36644	5xFAD	0	0	33465	0.5	1	1	0	0
26014	Tmprss6	5xFAD	0	0	33465	0.5	1	1	0	0
26015	Lgals2	5xFAD	0	0	33465	0.5	1	1	0	0
26016	Slc16a8	5xFAD	0	-0.00857087	33350	0.498282	0.376067	1	0	0.343643
26017	Gm16575	5xFAD	0	0	33465	0.5	1	1	0	0
26018	AC113595.1	5xFAD	0	-0.0159998	33235	0.496564	0.209205	0.946099	0	0.687285
26019	A430088P11Rik	5xFAD	0	0	33465	0.5	1	1	0	0
26020	Dnajb7	5xFAD	0	0	33465	0.5	1	1	0	0
26021	Gm49476	5xFAD	0	0	33465	0.5	1	1	0	0
26022	4930407I10Rik	5xFAD	0	0	33465	0.5	1	1	0	0
26023	Gm17206	5xFAD	0	0	33465	0.5	1	1	0	0
26024	Pnpla5	5xFAD	0	0	33465	0.5	1	1	0	0
26025	Upk3a	5xFAD	0	0	33465	0.5	1	1	0	0
26026	Gm19277	5xFAD	0	0	33465	0.5	1	1	0	0
26027	Klhdc7b	5xFAD	0	0	33465	0.5	1	1	0	0
26028	Gm36330	5xFAD	0	0	33465	0.5	1	1	0	0
26029	OR5BS1P	5xFAD	0	0	33465	0.5	1	1	0	0
26030	Dhh	5xFAD	0	0	33465	0.5	1	1	0	0
26031	Dnajc22	5xFAD	0	0	33465	0.5	1	1	0	0
26032	Aqp5	5xFAD	0	0	33465	0.5	1	1	0	0
26033	Aqp6	5xFAD	0	0	33465	0.5	1	1	0	0
26034	Galnt6os	5xFAD	0	0	33465	0.5	1	1	0	0
26035	Gm16031	5xFAD	0	0	33465	0.5	1	1	0	0
26036	AU021063	5xFAD	0	0	33465	0.5	1	1	0	0
26037	Krt7	5xFAD	0	0	33465	0.5	1	1	0	0
26038	Krt90	5xFAD	0	0	33465	0.5	1	1	0	0
26039	Gm5414	5xFAD	0	0	33465	0.5	1	1	0	0
26040	Krt72	5xFAD	0	0	33465	0.5	1	1	0	0
26041	Krt8	5xFAD	0	0	33465	0.5	1	1	0	0
26042	Krt18	5xFAD	0	0	33465	0.5	1	1	0	0
26043	Hoxc9	5xFAD	0	0	33465	0.5	1	1	0	0
26044	Hoxc8	5xFAD	0	0	33465	0.5	1	1	0	0
26045	Mucl1	5xFAD	0	0	33465	0.5	1	1	0	0
26046	Gm35974	5xFAD	0	0	33465	0.5	1	1	0	0
26047	Mefv	5xFAD	0	0	33465	0.5	1	1	0	0
26048	Gm49451	5xFAD	0	0	33465	0.5	1	1	0	0
26049	Gm21897	5xFAD	0	0	33465	0.5	1	1	0	0
26050	Olfr165	5xFAD	0	0	33465	0.5	1	1	0	0
26051	Olfr166	5xFAD	0	0	33465	0.5	1	1	0	0
26052	Gm49748	5xFAD	0	0	33465	0.5	1	1	0	0
26053	4833419O12Rik	5xFAD	0	0	33465	0.5	1	1	0	0
26054	Gm49750	5xFAD	0	0	33465	0.5	1	1	0	0
26055	Rtp2	5xFAD	0	0	33465	0.5	1	1	0	0
26056	Gm31583	5xFAD	0	0	33465	0.5	1	1	0	0
26057	Gm32126	5xFAD	0	-0.00152284	33350	0.498282	0.376067	1	0	0.343643
26058	Tmem207	5xFAD	0	0	33465	0.5	1	1	0	0
26059	Gm32312	5xFAD	0	0	33465	0.5	1	1	0	0
26060	1700025H01Rik	5xFAD	0	0	33465	0.5	1	1	0	0
26061	Gm15742	5xFAD	0	0	33465	0.5	1	1	0	0
26062	Bex6	5xFAD	0	0	33465	0.5	1	1	0	0
26063	Slc51a	5xFAD	0	0	33465	0.5	1	1	0	0
26064	Cstdc4	5xFAD	0	0	33465	0.5	1	1	0	0
26065	Cstdc6	5xFAD	0	0	33465	0.5	1	1	0	0
26066	Gm15845	5xFAD	0	0	33465	0.5	1	1	0	0
26067	Tex55	5xFAD	0	0	33465	0.5	1	1	0	0
26068	Cd200r4	5xFAD	0.0276673	-0.0161963	33296	0.497475	0.593094	1	0.869565	1.37457
26069	Gm5485	5xFAD	0	0	33465	0.5	1	1	0	0
26070	Gm49574	5xFAD	0	0	33465	0.5	1	1	0	0
26071	Olfr172	5xFAD	0	0	33465	0.5	1	1	0	0
26072	Gm29823	5xFAD	0	0	33465	0.5	1	1	0	0
26073	4931420L22Rik	5xFAD	0	0	33465	0.5	1	1	0	0
26074	Gm30726	5xFAD	0	0	33465	0.5	1	1	0	0
26075	Gm49560	5xFAD	0	0	33465	0.5	1	1	0	0
26076	Gm41480	5xFAD	0	0	33465	0.5	1	1	0	0
26077	Gm41481	5xFAD	0	0	33465	0.5	1	1	0	0
26078	4930551I23Rik	5xFAD	0	0	33465	0.5	1	1	0	0
26079	1700007H22Rik	5xFAD	0	0	33465	0.5	1	1	0	0
26080	Gm32865	5xFAD	0	0	33465	0.5	1	1	0	0
26081	Gm49688	5xFAD	0	0	33465	0.5	1	1	0	0
26082	4930553J12Rik	5xFAD	0	0	33465	0.5	1	1	0	0
26083	1110025L11Rik	5xFAD	0	0	33465	0.5	1	1	0	0
26084	Krtap7-1	5xFAD	0	0	33465	0.5	1	1	0	0
26085	Gm49707	5xFAD	0	0	33465	0.5	1	1	0	0
26086	Gm49709	5xFAD	0	0	33465	0.5	1	1	0	0
26087	Gm49710	5xFAD	0	0	33465	0.5	1	1	0	0
26088	Gm36001	5xFAD	0	0	33465	0.5	1	1	0	0
26089	Gm36169	5xFAD	0	0	33465	0.5	1	1	0	0
26090	Gm49715	5xFAD	0	0	33465	0.5	1	1	0	0
26091	1700048M11Rik	5xFAD	0	0	33465	0.5	1	1	0	0
26092	Gm49723	5xFAD	0	0	33465	0.5	1	1	0	0
26093	1810053B23Rik	5xFAD	0	0	33465	0.5	1	1	0	0
26094	Gm41517	5xFAD	0	0	33465	0.5	1	1	0	0
26095	Ttll2	5xFAD	0	0	33465	0.5	1	1	0	0
26096	Unc93a2	5xFAD	0	0	33465	0.5	1	1	0	0
26097	Gm49964	5xFAD	0	-0.00146298	33350	0.498282	0.376067	1	0	0.343643
26098	Mrgprh	5xFAD	0	0	33465	0.5	1	1	0	0
26099	Unc93a	5xFAD	0	0	33465	0.5	1	1	0	0
26100	Smok2b	5xFAD	0	0	33465	0.5	1	1	0	0
26101	Tcp10c	5xFAD	0	0	33465	0.5	1	1	0	0
26102	Tcte3	5xFAD	0	0	33465	0.5	1	1	0	0
26103	Vmn2r93	5xFAD	0	0	33465	0.5	1	1	0	0
26104	Vmn2r103	5xFAD	0	0	33465	0.5	1	1	0	0
26105	Vmn2r109	5xFAD	0	0	33465	0.5	1	1	0	0
26106	Vmn1r231	5xFAD	0	0	33465	0.5	1	1	0	0
26107	Vmn1r233	5xFAD	0	0	33465	0.5	1	1	0	0
26108	Gm5092	5xFAD	0	0	33465	0.5	1	1	0	0
26109	Bicdl2	5xFAD	0	0	33465	0.5	1	1	0	0
26110	Ccdc154	5xFAD	0	0	33465	0.5	1	1	0	0
26111	Tpsg1	5xFAD	0	0	33465	0.5	1	1	0	0
26112	Gm50025	5xFAD	0	0	33465	0.5	1	1	0	0
26113	Nhlrc4	5xFAD	0	0	33465	0.5	1	1	0	0
26114	Gm50295	5xFAD	0	-0.0103403	33350	0.498282	0.376067	1	0	0.343643
26115	Gm50328	5xFAD	0	0	33465	0.5	1	1	0	0
26116	Gm49794	5xFAD	0	0	33465	0.5	1	1	0	0
26117	Clpsl2	5xFAD	0	0	33465	0.5	1	1	0	0
26118	Gm16191	5xFAD	0	0	33465	0.5	1	1	0	0
26119	1700097N02Rik	5xFAD	0	0	33465	0.5	1	1	0	0
26120	Gm41561	5xFAD	0	0	33465	0.5	1	1	0	0
26121	Tff3	5xFAD	0	0	33465	0.5	1	1	0	0
26122	4833413E03Rik	5xFAD	0	0	33465	0.5	1	1	0	0
26123	Smim40-ps	5xFAD	0	0	33465	0.5	1	1	0	0
26124	Gm20496	5xFAD	0	0	33465	0.5	1	1	0	0
26125	H2-Eb2	5xFAD	0	0	33465	0.5	1	1	0	0
26126	Btnl2	5xFAD	0	0	33465	0.5	1	1	0	0
26127	Btnl4	5xFAD	0	0	33465	0.5	1	1	0	0
26128	Btnl6	5xFAD	0	0	33465	0.5	1	1	0	0
26129	Cyp21a1	5xFAD	0	0	33465	0.5	1	1	0	0
26130	Gm11131	5xFAD	0	0	33465	0.5	1	1	0	0
26131	H2-Q10	5xFAD	0.0261805	0.0175566	33641	0.50263	0.432558	1	0.869565	0.343643
26132	Pou5f1	5xFAD	0	0	33465	0.5	1	1	0	0
26133	Gm20443	5xFAD	0	0	33465	0.5	1	1	0	0
26134	Gm11127	5xFAD	0	0	33465	0.5	1	1	0	0
26135	2410017I17Rik	5xFAD	0	0	33465	0.5	1	1	0	0
26136	Gm8909	5xFAD	0	0	33465	0.5	1	1	0	0
26137	H2-T3	5xFAD	0	0	33465	0.5	1	1	0	0
26138	Olfr92	5xFAD	0	0	33465	0.5	1	1	0	0
26139	Olfr95	5xFAD	0	0	33465	0.5	1	1	0	0
26140	Olfr99	5xFAD	0.00994879	0.00994879	33610.5	0.502174	0.262308	0.946099	0.434783	0
26141	Olfr105-ps	5xFAD	0	0	33465	0.5	1	1	0	0
26142	Olfr118	5xFAD	0	0	33465	0.5	1	1	0	0
26143	Glyatl3	5xFAD	0	0	33465	0.5	1	1	0	0
26144	Runx2os3	5xFAD	0	0	33465	0.5	1	1	0	0
26145	Gm35097	5xFAD	0	0	33465	0.5	1	1	0	0
26146	1600014C23Rik	5xFAD	0	0	33465	0.5	1	1	0	0
26147	Gm15556	5xFAD	0	0	33465	0.5	1	1	0	0
26148	Treml1	5xFAD	0.0115927	-0.0267656	33150.5	0.495301	0.275815	0.958887	0.434783	1.37457
26149	Gm17830	5xFAD	0	0	33465	0.5	1	1	0	0
26150	C330011F03Rik	5xFAD	0	0	33465	0.5	1	1	0	0
26151	1700025K24Rik	5xFAD	0	0	33465	0.5	1	1	0	0
26152	Znrf4	5xFAD	0	0	33465	0.5	1	1	0	0
26153	Gm33890	5xFAD	0	0	33465	0.5	1	1	0	0
26154	Gm36252	5xFAD	0	0	33465	0.5	1	1	0	0
26155	Gm31759	5xFAD	0	0	33465	0.5	1	1	0	0
26156	Gm41625	5xFAD	0	0	33465	0.5	1	1	0	0
26157	Gm11096	5xFAD	0	0	33465	0.5	1	1	0	0
26158	1810073O08Rik	5xFAD	0	0	33465	0.5	1	1	0	0
26159	Gm35551	5xFAD	0	0	33465	0.5	1	1	0	0
26160	Abcg8	5xFAD	0	0	33465	0.5	1	1	0	0
26161	Six3os1	5xFAD	0	0	33465	0.5	1	1	0	0
26162	Gm28528	5xFAD	0	0	33465	0.5	1	1	0	0
26163	Epcam	5xFAD	0	0	33465	0.5	1	1	0	0
26164	4933400B14Rik	5xFAD	0	0	33465	0.5	1	1	0	0
26165	Gm49991	5xFAD	0	0	33465	0.5	1	1	0	0
26166	Gm50064	5xFAD	0	0	33465	0.5	1	1	0	0
26167	4921524L21Rik	5xFAD	0	0	33465	0.5	1	1	0	0
26168	Gm50081	5xFAD	0	0	33465	0.5	1	1	0	0
26169	Gm29200	5xFAD	0	0	33465	0.5	1	1	0	0
26170	Dsc1	5xFAD	0	0	33465	0.5	1	1	0	0
26171	Dsg4	5xFAD	0	0	33465	0.5	1	1	0	0
26172	Gm50049	5xFAD	0	0	33465	0.5	1	1	0	0
26173	Gm49978	5xFAD	0	0	33465	0.5	1	1	0	0
26174	Gm16344	5xFAD	0	0	33465	0.5	1	1	0	0
26175	Gm35060	5xFAD	0	0	33465	0.5	1	1	0	0
26176	Gm50149	5xFAD	0	0	33465	0.5	1	1	0	0
26177	Pcdhb1	5xFAD	0	0	33465	0.5	1	1	0	0
26178	Pou4f3	5xFAD	0	0	33465	0.5	1	1	0	0
26179	Spink1	5xFAD	0	0	33465	0.5	1	1	0	0
26180	Gm94	5xFAD	0	0	33465	0.5	1	1	0	0
26181	Spink5	5xFAD	0	0	33465	0.5	1	1	0	0
26182	Spink6	5xFAD	0	0	33465	0.5	1	1	0	0
26183	Gm10267	5xFAD	0	0	33465	0.5	1	1	0	0
26184	Spink11	5xFAD	0	0	33465	0.5	1	1	0	0
26185	Gm41720	5xFAD	0	0	33465	0.5	1	1	0	0
26186	1700065O20Rik	5xFAD	0	0	33465	0.5	1	1	0	0
26187	Zfp474	5xFAD	0	0	33465	0.5	1	1	0	0
26188	Gm41750	5xFAD	0	0	33465	0.5	1	1	0	0
26189	Gm50353	5xFAD	0	0	33465	0.5	1	1	0	0
26190	Gm22219	5xFAD	0	0	33465	0.5	1	1	0	0
26191	Gm19784	5xFAD	0	0	33465	0.5	1	1	0	0
26192	Gm50164	5xFAD	0	0	33465	0.5	1	1	0	0
26193	Gm50165	5xFAD	0	0	33465	0.5	1	1	0	0
26194	A730085E03Rik	5xFAD	0	0	33465	0.5	1	1	0	0
26195	Gm32548	5xFAD	0	0	33465	0.5	1	1	0	0
26196	1700003O11Rik	5xFAD	0	0	33465	0.5	1	1	0	0
26197	2900057B20Rik	5xFAD	0	0	33465	0.5	1	1	0	0
26198	Gm31933	5xFAD	0	0	33465	0.5	1	1	0	0
26199	Gm41787	5xFAD	0	0	33465	0.5	1	1	0	0
26200	Gm50211	5xFAD	0	0	33465	0.5	1	1	0	0
26201	Gm50412	5xFAD	0	0	33465	0.5	1	1	0	0
26202	Gm50414	5xFAD	0	0	33465	0.5	1	1	0	0
26203	Gm50292	5xFAD	0	0	33465	0.5	1	1	0	0
26204	Gm50437	5xFAD	0	0	33465	0.5	1	1	0	0
26205	Gm50413	5xFAD	0	0	33465	0.5	1	1	0	0
26206	Gm50415	5xFAD	0	0	33465	0.5	1	1	0	0
26207	Gm50419	5xFAD	0	0	33465	0.5	1	1	0	0
26208	Gm50314	5xFAD	0	0	33465	0.5	1	1	0	0
26209	Aldh3b3	5xFAD	0	0	33465	0.5	1	1	0	0
26210	Gm50251	5xFAD	0	0	33465	0.5	1	1	0	0
26211	Ms4a5	5xFAD	0	0	33465	0.5	1	1	0	0
26212	Oosp2	5xFAD	0	0	33465	0.5	1	1	0	0
26213	Olfr1425	5xFAD	0	0	33465	0.5	1	1	0	0
26214	Olfr1434	5xFAD	0	0	33465	0.5	1	1	0	0
26215	Olfr1438-ps1	5xFAD	0	0	33465	0.5	1	1	0	0
26216	Olfr1501	5xFAD	0	0	33465	0.5	1	1	0	0
26217	Gm50348	5xFAD	0	-0.00833871	33350	0.498282	0.376067	1	0	0.343643
26218	Gm50181	5xFAD	0	0	33465	0.5	1	1	0	0
26219	Gm32629	5xFAD	0	0	33465	0.5	1	1	0	0
26220	Dmrt3	5xFAD	0	0	33465	0.5	1	1	0	0
26221	2610016A17Rik	5xFAD	0	0	33465	0.5	1	1	0	0
26222	Gm50376	5xFAD	0.00243806	0.00243806	33610.5	0.502174	0.262308	0.946099	0.434783	0
26223	Gm50114	5xFAD	0	0	33465	0.5	1	1	0	0
26224	Mlana	5xFAD	0	0	33465	0.5	1	1	0	0
26225	Trpd52l3	5xFAD	0	0	33465	0.5	1	1	0	0
26226	Dkk1	5xFAD	0	0	33465	0.5	1	1	0	0
26227	Gm36860	5xFAD	0	0	33465	0.5	1	1	0	0
26228	1700122C19Rik	5xFAD	0	0	33465	0.5	1	1	0	0
26229	Cyp2c50	5xFAD	0	0	33465	0.5	1	1	0	0
26230	Gm50337	5xFAD	0	0	33465	0.5	1	1	0	0
26231	Gm35406	5xFAD	0	0	33465	0.5	1	1	0	0
26232	Gm35610	5xFAD	0	0	33465	0.5	1	1	0	0
26233	Tlx1os	5xFAD	0	0	33465	0.5	1	1	0	0
26234	Lbx1	5xFAD	0	0	33465	0.5	1	1	0	0
26235	Fgf8	5xFAD	0	0	33465	0.5	1	1	0	0
26236	Cyp17a1	5xFAD	0	0	33465	0.5	1	1	0	0
26237	Calhm3	5xFAD	0	0	33465	0.5	1	1	0	0
26238	Gm50441	5xFAD	0	0	33465	0.5	1	1	0	0
26239	Gm50442	5xFAD	0	0	33465	0.5	1	1	0	0
26240	D730002M21Rik	5xFAD	0	0	33465	0.5	1	1	0	0
26241	Gm29261	5xFAD	0	0	33465	0.5	1	1	0	0
26242	Gm14459	5xFAD	0	0	33465	0.5	1	1	0	0
26243	H2al1m	5xFAD	0	0	33465	0.5	1	1	0	0
26244	H2al3	5xFAD	0	0	33465	0.5	1	1	0	0
26245	Drr1	5xFAD	0	0	33465	0.5	1	1	0	0
26246	Ssxa1	5xFAD	0	0	33465	0.5	1	1	0	0
26247	Rhox3h	5xFAD	0	0	33465	0.5	1	1	0	0
26248	Rhox12	5xFAD	0	0	33465	0.5	1	1	0	0
26249	Rhox13	5xFAD	0	0	33465	0.5	1	1	0	0
26250	Cypt15	5xFAD	0	0	33465	0.5	1	1	0	0
26251	1600025M17Rik	5xFAD	0	-0.0097465	33350	0.498282	0.376067	1	0	0.343643
26252	4930550L24Rik	5xFAD	0	0	33465	0.5	1	1	0	0
26253	F9	5xFAD	0.00621628	-0.00212243	33495	0.500448	0.871767	1	0.434783	0.343643
26254	Gm14705	5xFAD	0	0	33465	0.5	1	1	0	0
26255	Xlr4c	5xFAD	0	0	33465	0.5	1	1	0	0
26256	Gm18336	5xFAD	0	0	33465	0.5	1	1	0	0
26257	Tex28	5xFAD	0	0	33465	0.5	1	1	0	0
26258	Cldn34b3	5xFAD	0	0	33465	0.5	1	1	0	0
26259	4930595M18Rik	5xFAD	0	0	33465	0.5	1	1	0	0
26260	Gm14808	5xFAD	0	0	33465	0.5	1	1	0	0
26261	8030474K03Rik	5xFAD	0	0	33465	0.5	1	1	0	0
26262	Dmrtc1b	5xFAD	0	0	33465	0.5	1	1	0	0
26263	Cdx4	5xFAD	0	0	33465	0.5	1	1	0	0
26264	Cylc1	5xFAD	0	0	33465	0.5	1	1	0	0
26265	Tex16	5xFAD	0	0	33465	0.5	1	1	0	0
26266	Cpxcr1	5xFAD	0	0	33465	0.5	1	1	0	0
26267	BX088531.1	5xFAD	0	0	33465	0.5	1	1	0	0
26268	BX571804.1	5xFAD	0	0	33465	0.5	1	1	0	0
26269	Cldn34c4	5xFAD	0	0	33465	0.5	1	1	0	0
26270	Vsig1	5xFAD	0	-0.0110195	33350	0.498282	0.376067	1	0	0.343643
26271	Gm10439	5xFAD	0	0	33465	0.5	1	1	0	0
26272	Cltrn	5xFAD	0	0	33465	0.5	1	1	0	0
26273	Asb9	5xFAD	0	0	33465	0.5	1	1	0	0
26274	Gm15228	5xFAD	0	-0.00900016	33350	0.498282	0.376067	1	0	0.343643
26275	Ddx3y	5xFAD	0	0	33465	0.5	1	1	0	0
26276	Gm21454	5xFAD	0	0	33465	0.5	1	1	0	0
26277	Gm28870	5xFAD	0	0	33465	0.5	1	1	0	0
26278	Sly	5xFAD	0	0	33465	0.5	1	1	0	0
26279	Gm28961	5xFAD	0	0	33465	0.5	1	1	0	0
26280	Gm20843	5xFAD	0	0	33465	0.5	1	1	0	0
26281	Gm21294	5xFAD	0	0	33465	0.5	1	1	0	0
26282	Vmn2r122	5xFAD	0	0	33465	0.5	1	1	0	0
26283	CR974586.5	5xFAD	0	0	33465	0.5	1	1	0	0
26284	Gm29157	5xFAD	0	0	33465	0.5	1	1	0	0
26285	4930587A21Rik	5xFAD	0	0	33465	0.5	1	1	0	0
26286	Gm28497	5xFAD	0	0	33465	0.5	1	1	0	0
26287	Krtap28-10	5xFAD	0	0	33465	0.5	1	1	0	0
26288	Gm10553	5xFAD	0	-0.00885772	33350	0.498282	0.376067	1	0	0.343643
26289	9930111H07Rik	5xFAD	0	0	33465	0.5	1	1	0	0
26290	Ugt1a5	5xFAD	0	0	33465	0.5	1	1	0	0
26291	Gm28721	5xFAD	0	0	33465	0.5	1	1	0	0
26292	Mab21l4	5xFAD	0	0	33465	0.5	1	1	0	0
26293	4930598F16Rik	5xFAD	0	0	33465	0.5	1	1	0	0
26294	Gm29345	5xFAD	0	0	33465	0.5	1	1	0	0
26295	F730311O21Rik	5xFAD	0	-0.00938465	33350	0.498282	0.376067	1	0	0.343643
26296	Gm47985	5xFAD	0	0	33465	0.5	1	1	0	0
26297	Gm29291	5xFAD	0.010237	-0.00746893	33380.5	0.498737	0.707184	1	0.434783	0.687285
26298	Gpa33	5xFAD	0	-0.00817533	33350	0.498282	0.376067	1	0	0.343643
26299	Olfr16	5xFAD	0	0	33465	0.5	1	1	0	0
26300	Ifi214	5xFAD	0	0	33465	0.5	1	1	0	0
26301	Vmn1r1	5xFAD	0	-0.00807924	33350	0.498282	0.376067	1	0	0.343643
26302	Gm13185	5xFAD	0	0	33465	0.5	1	1	0	0
26303	Gm13256	5xFAD	0	0	33465	0.5	1	1	0	0
26304	Gm13262	5xFAD	0	0	33465	0.5	1	1	0	0
26305	Il1f6	5xFAD	0	0	33465	0.5	1	1	0	0
26306	Gm13372	5xFAD	0	0	33465	0.5	1	1	0	0
26307	Cel	5xFAD	0	0	33465	0.5	1	1	0	0
26308	Lcn2	5xFAD	0	-0.0122995	33350	0.498282	0.376067	1	0	0.343643
26309	Olfr362	5xFAD	0	0	33465	0.5	1	1	0	0
26310	Olfr368	5xFAD	0	0	33465	0.5	1	1	0	0
26311	G6pc2	5xFAD	0	0	33465	0.5	1	1	0	0
26312	Gm13631	5xFAD	0	0	33465	0.5	1	1	0	0
26313	Erich2os	5xFAD	0	0	33465	0.5	1	1	0	0
26314	Hoxd8	5xFAD	0	0	33465	0.5	1	1	0	0
26315	Gm13686	5xFAD	0	0	33465	0.5	1	1	0	0
26316	Prg2	5xFAD	0	-0.0115358	33350	0.498282	0.376067	1	0	0.343643
26317	Olfr992	5xFAD	0	0	33465	0.5	1	1	0	0
26318	Olfr1023	5xFAD	0	0	33465	0.5	1	1	0	0
26319	Olfr1043	5xFAD	0	0	33465	0.5	1	1	0	0
26320	Olfr1062	5xFAD	0	0	33465	0.5	1	1	0	0
26321	Gm13723	5xFAD	0	0	33465	0.5	1	1	0	0
26322	Olfr1118	5xFAD	0	0	33465	0.5	1	1	0	0
26323	Olfr1122	5xFAD	0	0	33465	0.5	1	1	0	0
26324	Olfr1233	5xFAD	0	0	33465	0.5	1	1	0	0
26325	Olfr1246	5xFAD	0	0	33465	0.5	1	1	0	0
26326	Olfr1258	5xFAD	0	0	33465	0.5	1	1	0	0
26327	Olfr1264	5xFAD	0	0	33465	0.5	1	1	0	0
26328	Gm13920	5xFAD	0	-0.00251235	33350	0.498282	0.376067	1	0	0.343643
26329	Fshb	5xFAD	0	0	33465	0.5	1	1	0	0
26330	Gm13966	5xFAD	0	0	33465	0.5	1	1	0	0
26331	Gm28493	5xFAD	0	0	33465	0.5	1	1	0	0
26332	Foxa2	5xFAD	0	0	33465	0.5	1	1	0	0
26333	Cst13	5xFAD	0	0	33465	0.5	1	1	0	0
26334	Defb36	5xFAD	0	0	33465	0.5	1	1	0	0
26335	Mylk2	5xFAD	0	0	33465	0.5	1	1	0	0
26336	2310005A03Rik	5xFAD	0	0	33465	0.5	1	1	0	0
26337	9130015L21Rik	5xFAD	0	0	33465	0.5	1	1	0	0
26338	Gm14228	5xFAD	0	0	33465	0.5	1	1	0	0
26339	Wfdc5	5xFAD	0	0	33465	0.5	1	1	0	0
26340	Gm28163	5xFAD	0	0	33465	0.5	1	1	0	0
26341	1200007C13Rik	5xFAD	0	0	33465	0.5	1	1	0	0
26342	Gm11011	5xFAD	0	0	33465	0.5	1	1	0	0
26343	Mc3r	5xFAD	0	0	33465	0.5	1	1	0	0
26344	Gm14453	5xFAD	0	0	33465	0.5	1	1	0	0
26345	1700021F07Rik	5xFAD	0.0144694	0.0144694	33610.5	0.502174	0.262308	0.946099	0.434783	0
26346	Gm14617	5xFAD	0	0	33465	0.5	1	1	0	0
26347	Zfp969	5xFAD	0	0	33465	0.5	1	1	0	0
26348	Rbbp8nl	5xFAD	0	0	33465	0.5	1	1	0	0
26349	Gm37350	5xFAD	0	0	33465	0.5	1	1	0	0
26350	Gm38335	5xFAD	0.0126248	0.00405388	33496	0.500463	0.867459	1	0.434783	0.343643
26351	Gm38324	5xFAD	0	0	33465	0.5	1	1	0	0
26352	Gm1527	5xFAD	0	0	33465	0.5	1	1	0	0
26353	Gm38258	5xFAD	0	0	33465	0.5	1	1	0	0
26354	Gm43539	5xFAD	0	0	33465	0.5	1	1	0	0
26355	Otol1	5xFAD	0	0	33465	0.5	1	1	0	0
26356	Crnn	5xFAD	0	0	33465	0.5	1	1	0	0
26357	Flg	5xFAD	0	0	33465	0.5	1	1	0	0
26358	Rptn	5xFAD	0	0	33465	0.5	1	1	0	0
26359	Tdpoz1	5xFAD	0	0	33465	0.5	1	1	0	0
26360	Gm42868	5xFAD	0	0	33465	0.5	1	1	0	0
26361	Gm43134	5xFAD	0	0	33465	0.5	1	1	0	0
26362	Gm43244	5xFAD	0	0	33465	0.5	1	1	0	0
26363	Gm29561	5xFAD	0	0	33465	0.5	1	1	0	0
26364	4930564D02Rik	5xFAD	0	0	33465	0.5	1	1	0	0
26365	A930002I21Rik	5xFAD	0	0	33465	0.5	1	1	0	0
26366	Gm43351	5xFAD	0.0121643	-0.00775258	33380.5	0.498737	0.707184	1	0.434783	0.687285
26367	Gm6135	5xFAD	0	0	33465	0.5	1	1	0	0
26368	Gm16325	5xFAD	0	0	33465	0.5	1	1	0	0
26369	Gm42949	5xFAD	0	0	33465	0.5	1	1	0	0
26370	4930430E12Rik	5xFAD	0	0	33465	0.5	1	1	0	0
26371	4930509K18Rik	5xFAD	0	0	33465	0.5	1	1	0	0
26372	Fam205a1	5xFAD	0	0	33465	0.5	1	1	0	0
26373	Olfr275	5xFAD	0	0	33465	0.5	1	1	0	0
26374	Gm12484	5xFAD	0	0	33465	0.5	1	1	0	0
26375	Gm12480	5xFAD	0	0	33465	0.5	1	1	0	0
26376	2310081O03Rik	5xFAD	0	0	33465	0.5	1	1	0	0
26377	1700042G15Rik	5xFAD	0	0	33465	0.5	1	1	0	0
26378	Gm11211	5xFAD	0	0	33465	0.5	1	1	0	0
26379	Ube2uos	5xFAD	0	0	33465	0.5	1	1	0	0
26380	Gm12746	5xFAD	0	0	33465	0.5	1	1	0	0
26381	Gm12869	5xFAD	0	0	33465	0.5	1	1	0	0
26382	Olfr62	5xFAD	0	0	33465	0.5	1	1	0	0
26383	Olfr1333	5xFAD	0	0	33465	0.5	1	1	0	0
26384	Gm12868	5xFAD	0	0	33465	0.5	1	1	0	0
26385	Gm13063	5xFAD	0	0	33465	0.5	1	1	0	0
26386	Zfp683	5xFAD	0	0	33465	0.5	1	1	0	0
26387	E130218I03Rik	5xFAD	0	0	33465	0.5	1	1	0	0
26388	Gm30191	5xFAD	0	0	33465	0.5	1	1	0	0
26389	Ctrcos	5xFAD	0	0	33465	0.5	1	1	0	0
26390	Pramel5	5xFAD	0	0	33465	0.5	1	1	0	0
26391	Gm13119	5xFAD	0	0	33465	0.5	1	1	0	0
26392	Aadacl3	5xFAD	0	0	33465	0.5	1	1	0	0
26393	Ube4bos2	5xFAD	0	0	33465	0.5	1	1	0	0
26394	Gm13070	5xFAD	0	0	33465	0.5	1	1	0	0
26395	E130116L18Rik	5xFAD	0	0	33465	0.5	1	1	0	0
26396	Gm21655	5xFAD	0	0	33465	0.5	1	1	0	0
26397	Gm21663	5xFAD	0	0	33465	0.5	1	1	0	0
26398	5031410I06Rik	5xFAD	0	0	33465	0.5	1	1	0	0
26399	4930478P22Rik	5xFAD	0	0	33465	0.5	1	1	0	0
26400	E130018O15Rik	5xFAD	0	0	33465	0.5	1	1	0	0
26401	Gm26560	5xFAD	0	0	33465	0.5	1	1	0	0
26402	Gm42555	5xFAD	0	0	33465	0.5	1	1	0	0
26403	Gm43303	5xFAD	0	0	33465	0.5	1	1	0	0
26404	4930448I18Rik	5xFAD	0	0	33465	0.5	1	1	0	0
26405	Gm43685	5xFAD	0	0	33465	0.5	1	1	0	0
26406	Gm15819	5xFAD	0	0	33465	0.5	1	1	0	0
26407	1700071G01Rik	5xFAD	0	0	33465	0.5	1	1	0	0
26408	Gm42575	5xFAD	0	0	33465	0.5	1	1	0	0
26409	Gm42802	5xFAD	0	0	33465	0.5	1	1	0	0
26410	Gm43100	5xFAD	0	0	33465	0.5	1	1	0	0
26411	Spink2	5xFAD	0	0	33465	0.5	1	1	0	0
26412	2310003L06Rik	5xFAD	0	0	33465	0.5	1	1	0	0
26413	Cabs1	5xFAD	0	0	33465	0.5	1	1	0	0
26414	Smr3a	5xFAD	0	0	33465	0.5	1	1	0	0
26415	Smr2	5xFAD	0	0	33465	0.5	1	1	0	0
26416	Gm42133	5xFAD	0	0	33465	0.5	1	1	0	0
26417	Dspp	5xFAD	0	-0.00152284	33350	0.498282	0.376067	1	0	0.343643
26418	Mepe	5xFAD	0	0	33465	0.5	1	1	0	0
26419	Gm17304	5xFAD	0	0	33465	0.5	1	1	0	0
26420	Gm43342	5xFAD	0	0	33465	0.5	1	1	0	0
26421	4930413E15Rik	5xFAD	0	0	33465	0.5	1	1	0	0
26422	1700081H04Rik	5xFAD	0	0	33465	0.5	1	1	0	0
26423	Gm7538	5xFAD	0	0	33465	0.5	1	1	0	0
26424	Gm16063	5xFAD	0	0	33465	0.5	1	1	0	0
26425	Oas1h	5xFAD	0	0	33465	0.5	1	1	0	0
26426	Gm43001	5xFAD	0	0	33465	0.5	1	1	0	0
26427	Gm42626	5xFAD	0	0	33465	0.5	1	1	0	0
26428	4930448H16Rik	5xFAD	0	0	33465	0.5	1	1	0	0
26429	Cyp3a25	5xFAD	0	0	33465	0.5	1	1	0	0
26430	Gm15406	5xFAD	0	0	33465	0.5	1	1	0	0
26431	8430423G03Rik	5xFAD	0	0	33465	0.5	1	1	0	0
26432	Gm36241	5xFAD	0	0	33465	0.5	1	1	0	0
26433	Gm36406	5xFAD	0	0	33465	0.5	1	1	0	0
26434	Gm36669	5xFAD	0	0	33465	0.5	1	1	0	0
26435	Gm43479	5xFAD	0	0	33465	0.5	1	1	0	0
26436	Trpv5	5xFAD	0	0	33465	0.5	1	1	0	0
26437	Sval2	5xFAD	0	0	33465	0.5	1	1	0	0
26438	Hoxa9	5xFAD	0	0	33465	0.5	1	1	0	0
26439	Igkv1-135	5xFAD	0.0127361	-0.0394051	33148.5	0.495271	0.272768	0.95367	0.434783	1.37457
26440	Igkv20-101-2	5xFAD	0	0	33465	0.5	1	1	0	0
26441	Gm26628	5xFAD	0	0	33465	0.5	1	1	0	0
26442	Reg2	5xFAD	0	0	33465	0.5	1	1	0	0
26443	Gm17034	5xFAD	0	-0.0114009	33350	0.498282	0.376067	1	0	0.343643
26444	Gm38843	5xFAD	0	-0.0292771	33120	0.494845	0.12342	0.852696	0	1.03093
26445	Clec4f	5xFAD	0	0	33465	0.5	1	1	0	0
26446	Gm43904	5xFAD	0	0	33465	0.5	1	1	0	0
26447	Vmn1r46	5xFAD	0	-0.00152284	33350	0.498282	0.376067	1	0	0.343643
26448	Vmn1r49	5xFAD	0	0	33465	0.5	1	1	0	0
26449	Gm14573	5xFAD	0	0	33465	0.5	1	1	0	0
26450	6820426E19Rik	5xFAD	0	0	33465	0.5	1	1	0	0
26451	Gm43916	5xFAD	0	0	33465	0.5	1	1	0	0
26452	1700063H04Rik	5xFAD	0	0	33465	0.5	1	1	0	0
26453	Gm44238	5xFAD	0	0	33465	0.5	1	1	0	0
26454	1700034J05Rik	5xFAD	0	0	33465	0.5	1	1	0	0
26455	Gm15767	5xFAD	0	0	33465	0.5	1	1	0	0
26456	Vmn1r57	5xFAD	0	0	33465	0.5	1	1	0	0
26457	Olfr5	5xFAD	0	0	33465	0.5	1	1	0	0
26458	Gm45631	5xFAD	0	0	33465	0.5	1	1	0	0
26459	Vmn2r34	5xFAD	0	0	33465	0.5	1	1	0	0
26460	Vmn2r35	5xFAD	0	0	33465	0.5	1	1	0	0
26461	Vmn2r52	5xFAD	0	0	33465	0.5	1	1	0	0
26462	Vmn1r66	5xFAD	0	0	33465	0.5	1	1	0	0
26463	Vmn1r74	5xFAD	0	0	33465	0.5	1	1	0	0
26464	Vmn1r85	5xFAD	0	0	33465	0.5	1	1	0	0
26465	Sult2a6	5xFAD	0	0	33465	0.5	1	1	0	0
26466	Sult2a7	5xFAD	0	0	33465	0.5	1	1	0	0
26467	Ptgir	5xFAD	0	0	33465	0.5	1	1	0	0
26468	Gm45058	5xFAD	0	0	33465	0.5	1	1	0	0
26469	Apoc2	5xFAD	0	0	33465	0.5	1	1	0	0
26470	Nlrp5	5xFAD	0	0	33465	0.5	1	1	0	0
26471	Gm50092	5xFAD	0	0	33465	0.5	1	1	0	0
26472	Gm26550	5xFAD	0	0	33465	0.5	1	1	0	0
26473	Lypd11	5xFAD	0	0	33465	0.5	1	1	0	0
26474	Cd177	5xFAD	0	-0.00961439	33350	0.498282	0.376067	1	0	0.343643
26475	Gm42375	5xFAD	0	0	33465	0.5	1	1	0	0
26476	Nlrp4a	5xFAD	0	0	33465	0.5	1	1	0	0
26477	Cyp2g1	5xFAD	0	0	33465	0.5	1	1	0	0
26478	Gm45095	5xFAD	0	0	33465	0.5	1	1	0	0
26479	Gm28075	5xFAD	0	0	33465	0.5	1	1	0	0
26480	Gm5114	5xFAD	0	0	33465	0.5	1	1	0	0
26481	Gm4884	5xFAD	0	0	33465	0.5	1	1	0	0
26482	Vmn2r61	5xFAD	0	0	33465	0.5	1	1	0	0
26483	EU599041	5xFAD	0	0	33465	0.5	1	1	0	0
26484	Gm44818	5xFAD	0	0	33465	0.5	1	1	0	0
26485	Klk1b1	5xFAD	0	0	33465	0.5	1	1	0	0
26486	AC151602.1	5xFAD	0	0	33465	0.5	1	1	0	0
26487	Saa1	5xFAD	0	0	33465	0.5	1	1	0	0
26488	6030442E23Rik	5xFAD	0	0	33465	0.5	1	1	0	0
26489	4930429H19Rik	5xFAD	0	0	33465	0.5	1	1	0	0
26490	Mesp1	5xFAD	0	0	33465	0.5	1	1	0	0
26491	Olfr301	5xFAD	0	0	33465	0.5	1	1	0	0
26492	Olfr575	5xFAD	0	0	33465	0.5	1	1	0	0
26493	Olfr243	5xFAD	0	0	33465	0.5	1	1	0	0
26494	Olfr69	5xFAD	0	0	33465	0.5	1	1	0	0
26495	Olfm5	5xFAD	0	0	33465	0.5	1	1	0	0
26496	Olfr694	5xFAD	0	0	33465	0.5	1	1	0	0
26497	Chp2	5xFAD	0	0	33465	0.5	1	1	0	0
26498	Gm45682	5xFAD	0	0	33465	0.5	1	1	0	0
26499	Gm32486	5xFAD	0	0	33465	0.5	1	1	0	0
26500	Gm28821	5xFAD	0	0	33465	0.5	1	1	0	0
26501	Gm44693	5xFAD	0	0	33465	0.5	1	1	0	0
26502	A630009H07Rik	5xFAD	0	0	33465	0.5	1	1	0	0
26503	E230013L22Rik	5xFAD	0	0	33465	0.5	1	1	0	0
26504	Gm45572	5xFAD	0.000955018	0.000955018	33610.5	0.502174	0.262308	0.946099	0.434783	0
26505	Gm29243	5xFAD	0	0	33465	0.5	1	1	0	0
26506	Gm45625	5xFAD	0	0	33465	0.5	1	1	0	0
26507	Gm45469	5xFAD	0	0	33465	0.5	1	1	0	0
26508	Gm34853	5xFAD	0	0	33465	0.5	1	1	0	0
26509	Adam39	5xFAD	0	0	33465	0.5	1	1	0	0
26510	Gm30931	5xFAD	0	0	33465	0.5	1	1	0	0
26511	Trim60	5xFAD	0	0	33465	0.5	1	1	0	0
26512	Gm45848	5xFAD	0	0	33465	0.5	1	1	0	0
26513	Gm45602	5xFAD	0	0	33465	0.5	1	1	0	0
26514	Olfr370	5xFAD	0	0	33465	0.5	1	1	0	0
26515	1700047G07Rik	5xFAD	0	0	33465	0.5	1	1	0	0
26516	Ctrb1	5xFAD	0	0	33465	0.5	1	1	0	0
26517	Gm16117	5xFAD	0	0	33465	0.5	1	1	0	0
26518	Gm45781	5xFAD	0	0	33465	0.5	1	1	0	0
26519	Mmp27	5xFAD	0	0	33465	0.5	1	1	0	0
26520	Gm47319	5xFAD	0	0	33465	0.5	1	1	0	0
26521	Olfr860	5xFAD	0	0	33465	0.5	1	1	0	0
26522	Olfr873	5xFAD	0	0	33465	0.5	1	1	0	0
26523	Rdh8	5xFAD	0	0	33465	0.5	1	1	0	0
26524	Gm48646	5xFAD	0	0	33465	0.5	1	1	0	0
26525	Gm5916	5xFAD	0	0	33465	0.5	1	1	0	0
26526	Gm48081	5xFAD	0	0	33465	0.5	1	1	0	0
26527	Olfr901	5xFAD	0	0	33465	0.5	1	1	0	0
26528	Olfr914	5xFAD	0	0	33465	0.5	1	1	0	0
26529	Olfr916	5xFAD	0	0	33465	0.5	1	1	0	0
26530	Olfr959	5xFAD	0	0	33465	0.5	1	1	0	0
26531	Gm48814	5xFAD	0	0	33465	0.5	1	1	0	0
26532	Gm47230	5xFAD	0	0	33465	0.5	1	1	0	0
26533	Gm39327	5xFAD	0	0	33465	0.5	1	1	0	0
26534	4930442G15Rik	5xFAD	0	0	33465	0.5	1	1	0	0
26535	Gm10655	5xFAD	0	0	33465	0.5	1	1	0	0
26536	Slc51b	5xFAD	0	0	33465	0.5	1	1	0	0
26537	Gm17098	5xFAD	0	0	33465	0.5	1	1	0	0
26538	Gm10639	5xFAD	0	0	33465	0.5	1	1	0	0
26539	4930562D21Rik	5xFAD	0	0	33465	0.5	1	1	0	0
26540	Gm27216	5xFAD	0	0	33465	0.5	1	1	0	0
26541	1700034K08Rik	5xFAD	0	0	33465	0.5	1	1	0	0
26542	Trim42	5xFAD	0	0	33465	0.5	1	1	0	0
26543	Gm33054	5xFAD	0	0	33465	0.5	1	1	0	0
26544	Iqcf5	5xFAD	0	0	33465	0.5	1	1	0	0
26545	1700039M15Rik	5xFAD	0	0	33465	0.5	1	1	0	0
26546	Gm17041	5xFAD	0	-0.0111962	33350	0.498282	0.376067	1	0	0.343643
26547	BC048562	5xFAD	0	0	33465	0.5	1	1	0	0
26548	C130032M10Rik	5xFAD	0	0	33465	0.5	1	1	0	0
26549	Gm48007	5xFAD	0	0	33465	0.5	1	1	0	0
26550	Gm47066	5xFAD	0	-0.0104232	33350	0.498282	0.376067	1	0	0.343643
26551	Gm47068	5xFAD	0	0	33465	0.5	1	1	0	0
26552	Gm39464	5xFAD	0	0	33465	0.5	1	1	0	0
26553	2310057J18Rik	5xFAD	0	0	33465	0.5	1	1	0	0
26554	Gm47049	5xFAD	0	0	33465	0.5	1	1	0	0
26555	4930591E09Rik	5xFAD	0	0	33465	0.5	1	1	0	0
26556	Gm48197	5xFAD	0	0	33465	0.5	1	1	0	0
26557	Cdk19os	5xFAD	0	0	33465	0.5	1	1	0	0
26558	Gm47927	5xFAD	0	0	33465	0.5	1	1	0	0
26559	4933404K13Rik	5xFAD	0	0	33465	0.5	1	1	0	0
26560	Gm48065	5xFAD	0	-0.0291334	33120	0.494845	0.12342	0.852696	0	1.03093
26561	Gm48066	5xFAD	0.0151031	0.0151031	33756	0.504348	0.111941	0.830914	0.869565	0
26562	Gm46189	5xFAD	0.0134161	-0.00711911	33524	0.500882	0.820598	1	0.869565	0.687285
26563	4930452L12Rik	5xFAD	0	0	33465	0.5	1	1	0	0
26564	Gm17542	5xFAD	0	0	33465	0.5	1	1	0	0
26565	Gm17059	5xFAD	0	0	33465	0.5	1	1	0	0
26566	Gm48072	5xFAD	0	0	33465	0.5	1	1	0	0
26567	Gm26576	5xFAD	0	0	33465	0.5	1	1	0	0
26568	Gm15647	5xFAD	0	0	33465	0.5	1	1	0	0
26569	Olfr8	5xFAD	0	0	33465	0.5	1	1	0	0
26570	Cfd	5xFAD	0	0	33465	0.5	1	1	0	0
26571	Gm47697	5xFAD	0	0	33465	0.5	1	1	0	0
26572	Platr7	5xFAD	0	0	33465	0.5	1	1	0	0
26573	4930401A07Rik	5xFAD	0	0	33465	0.5	1	1	0	0
26574	Gm31822	5xFAD	0	0	33465	0.5	1	1	0	0
26575	4930471D02Rik	5xFAD	0	0	33465	0.5	1	1	0	0
26576	Gm48428	5xFAD	0	0	33465	0.5	1	1	0	0
26577	1700017N19Rik	5xFAD	0	0	33465	0.5	1	1	0	0
26578	Gm28592	5xFAD	0	-0.00146298	33350	0.498282	0.376067	1	0	0.343643
26579	Gm47419	5xFAD	0	0	33465	0.5	1	1	0	0
26580	Gm3942	5xFAD	0	0	33465	0.5	1	1	0	0
26581	1700030O20Rik	5xFAD	0	0	33465	0.5	1	1	0	0
26582	Il22	5xFAD	0	0	33465	0.5	1	1	0	0
26583	Iltifb	5xFAD	0	0	33465	0.5	1	1	0	0
26584	Gm46204	5xFAD	0	0	33465	0.5	1	1	0	0
26585	Gm36719	5xFAD	0	0	33465	0.5	1	1	0	0
26586	1700025K04Rik	5xFAD	0	0	33465	0.5	1	1	0	0
26587	Rdh7	5xFAD	0	0	33465	0.5	1	1	0	0
26588	Olfr816	5xFAD	0	0	33465	0.5	1	1	0	0
26589	Olfr825	5xFAD	0	0	33465	0.5	1	1	0	0
26590	Myl7	5xFAD	0	0	33465	0.5	1	1	0	0
26591	Gm28401	5xFAD	0	0	33465	0.5	1	1	0	0
26592	Gm16140	5xFAD	0	0	33465	0.5	1	1	0	0
26593	Gm12027	5xFAD	0	0	33465	0.5	1	1	0	0
26594	Gm12037	5xFAD	0	0	33465	0.5	1	1	0	0
26595	Gm12117	5xFAD	0	0	33465	0.5	1	1	0	0
26596	4930403D09Rik	5xFAD	0	-0.0291933	33120	0.494845	0.12342	0.852696	0	1.03093
26597	Platr13	5xFAD	0	0	33465	0.5	1	1	0	0
26598	Fabp6	5xFAD	0	0	33465	0.5	1	1	0	0
26599	Gm12167	5xFAD	0	0	33465	0.5	1	1	0	0
26600	Olfr1386	5xFAD	0	0	33465	0.5	1	1	0	0
26601	Gm12199	5xFAD	0	0	33465	0.5	1	1	0	0
26602	Gm12200	5xFAD	0	0	33465	0.5	1	1	0	0
26603	Gm12569	5xFAD	0	0	33465	0.5	1	1	0	0
26604	Olfr320	5xFAD	0	0	33465	0.5	1	1	0	0
26605	Gltpd2	5xFAD	0	0	33465	0.5	1	1	0	0
26606	Gp1ba	5xFAD	0	0	33465	0.5	1	1	0	0
26607	Olfr406	5xFAD	0	0	33465	0.5	1	1	0	0
26608	Gm11205	5xFAD	0	0	33465	0.5	1	1	0	0
26609	Dlx4	5xFAD	0	0	33465	0.5	1	1	0	0
26610	Dlx4os	5xFAD	0	0	33465	0.5	1	1	0	0
26611	Gm11528	5xFAD	0	0	33465	0.5	1	1	0	0
26612	Prr15l	5xFAD	0	0	33465	0.5	1	1	0	0
26613	Gsdma3	5xFAD	0	0	33465	0.5	1	1	0	0
26614	Krt39	5xFAD	0	0	33465	0.5	1	1	0	0
26615	Krt40	5xFAD	0	0	33465	0.5	1	1	0	0
26616	Krt32	5xFAD	0	0	33465	0.5	1	1	0	0
26617	Gm11615	5xFAD	0	0	33465	0.5	1	1	0	0
26618	4930417O22Rik	5xFAD	0	-0.00976211	33350	0.498282	0.376067	1	0	0.343643
26619	Nags	5xFAD	0	0	33465	0.5	1	1	0	0
26620	Gm12589	5xFAD	0	0	33465	0.5	1	1	0	0
26621	Ptchd3	5xFAD	0	0	33465	0.5	1	1	0	0
26622	Gm48311	5xFAD	0	0	33465	0.5	1	1	0	0
26623	Gm9921	5xFAD	0	0	33465	0.5	1	1	0	0
26624	Gpr33	5xFAD	0	0	33465	0.5	1	1	0	0
26625	Nkx2-9	5xFAD	0	0	33465	0.5	1	1	0	0
26626	BC042761	5xFAD	0	0	33465	0.5	1	1	0	0
26627	Rpl10l	5xFAD	0	0	33465	0.5	1	1	0	0
26628	Gm46355	5xFAD	0	0	33465	0.5	1	1	0	0
26629	Serpina6	5xFAD	0	0	33465	0.5	1	1	0	0
26630	Serpina3f	5xFAD	0	-0.0102109	33350	0.498282	0.376067	1	0	0.343643
26631	Gm32635	5xFAD	0	0	33465	0.5	1	1	0	0
26632	Gm2800	5xFAD	0	0	33465	0.5	1	1	0	0
26633	Igha	5xFAD	0.023989	-0.0245782	33267	0.497042	0.443907	1	0.434783	1.03093
26634	Ighg2b	5xFAD	0.01684	-0.0369012	33264	0.496997	0.437016	1	0.434783	1.03093
26635	Ighv1-47	5xFAD	0	-0.0147534	33350	0.498282	0.376067	1	0	0.343643
26636	Gm48825	5xFAD	0	0	33465	0.5	1	1	0	0
26637	Gm48503	5xFAD	0	0	33465	0.5	1	1	0	0
26638	Tcrg-V1	5xFAD	0	0	33465	0.5	1	1	0	0
26639	Hist1h2bl	5xFAD	0	0	33465	0.5	1	1	0	0
26640	Hist1h2bm	5xFAD	0	0	33465	0.5	1	1	0	0
26641	Hist1h2ag	5xFAD	0	0	33465	0.5	1	1	0	0
26642	Vmn1r189	5xFAD	0	0	33465	0.5	1	1	0	0
26643	Vmn1r195	5xFAD	0	0	33465	0.5	1	1	0	0
26644	Vmn1r213	5xFAD	0	0	33465	0.5	1	1	0	0
26645	Hist1h2af	5xFAD	0	0	33465	0.5	1	1	0	0
26646	Hist1h3g	5xFAD	0	0	33465	0.5	1	1	0	0
26647	Hist1h2ab	5xFAD	0	-0.0100866	33350	0.498282	0.376067	1	0	0.343643
26648	Hist1h1a	5xFAD	0	0	33465	0.5	1	1	0	0
26649	1700092E19Rik	5xFAD	0	0	33465	0.5	1	1	0	0
26650	4930511O05Rik	5xFAD	0	0	33465	0.5	1	1	0	0
26651	Prl8a9	5xFAD	0	0	33465	0.5	1	1	0	0
26652	Prl7a1	5xFAD	0	0	33465	0.5	1	1	0	0
26653	Gm35732	5xFAD	0	0	33465	0.5	1	1	0	0
26654	Serpinb9b	5xFAD	0	0	33465	0.5	1	1	0	0
26655	Serpinb9f	5xFAD	0	0	33465	0.5	1	1	0	0
26656	Serpinb9g	5xFAD	0	0	33465	0.5	1	1	0	0
26657	Gm48626	5xFAD	0	0	33465	0.5	1	1	0	0
26658	Gm47348	5xFAD	0	0	33465	0.5	1	1	0	0
26659	Gcm2	5xFAD	0	0	33465	0.5	1	1	0	0
26660	Eif4e1b	5xFAD	0	0	33465	0.5	1	1	0	0
26661	Gm3045	5xFAD	0	0	33465	0.5	1	1	0	0
26662	Gm48384	5xFAD	0	0	33465	0.5	1	1	0	0
26663	Gm35333	5xFAD	0	0	33465	0.5	1	1	0	0
26664	Gm47418	5xFAD	0	0	33465	0.5	1	1	0	0
26665	Gm47194	5xFAD	0	0	33465	0.5	1	1	0	0
26666	Gm26844	5xFAD	0	0	33465	0.5	1	1	0	0
26667	1700100L14Rik	5xFAD	0	0	33465	0.5	1	1	0	0
26668	Gm29540	5xFAD	0	0	33465	0.5	1	1	0	0
26669	Gm15907	5xFAD	0	0	33465	0.5	1	1	0	0
26670	Gm48133	5xFAD	0	0	33465	0.5	1	1	0	0
26671	Gm32090	5xFAD	0	0	33465	0.5	1	1	0	0
26672	2810403G07Rik	5xFAD	0	0	33465	0.5	1	1	0	0
26673	Gm48876	5xFAD	0	-0.00833871	33350	0.498282	0.376067	1	0	0.343643
26674	Gm36161	5xFAD	0	-0.0178053	33235	0.496564	0.209205	0.946099	0	0.687285
26675	Gm26886	5xFAD	0	0	33465	0.5	1	1	0	0
26676	Gm26650	5xFAD	0	0	33465	0.5	1	1	0	0
26677	Gm10339	5xFAD	0	0	33465	0.5	1	1	0	0
26678	Gm48857	5xFAD	0	0	33465	0.5	1	1	0	0
26679	Gm47758	5xFAD	0	0	33465	0.5	1	1	0	0
26680	Gm32123	5xFAD	0	0	33465	0.5	1	1	0	0
26681	Gm5460	5xFAD	0	0	33465	0.5	1	1	0	0
26682	Gm31393	5xFAD	0	0	33465	0.5	1	1	0	0
26683	Gm8068	5xFAD	0	0	33465	0.5	1	1	0	0
26684	Gm8024	5xFAD	0	0	33465	0.5	1	1	0	0
26685	Gm17124	5xFAD	0	0	33465	0.5	1	1	0	0
26686	Gm3633	5xFAD	0	0	33465	0.5	1	1	0	0
26687	Gm21977	5xFAD	0	0	33465	0.5	1	1	0	0
26688	4933429O19Rik	5xFAD	0	0	33465	0.5	1	1	0	0
26689	Olfr722	5xFAD	0	0	33465	0.5	1	1	0	0
26690	Olfr749	5xFAD	0	0	33465	0.5	1	1	0	0
26691	Ang2	5xFAD	0	0	33465	0.5	1	1	0	0
26692	Olfr1510	5xFAD	0	0	33465	0.5	1	1	0	0
26693	Trav22	5xFAD	0	0	33465	0.5	1	1	0	0
26694	Traj40	5xFAD	0	0	33465	0.5	1	1	0	0
26695	Traj12	5xFAD	0	0	33465	0.5	1	1	0	0
26696	Phf11a	5xFAD	0	-0.00900422	33350	0.498282	0.376067	1	0	0.343643
26697	Gm5463	5xFAD	0	0	33465	0.5	1	1	0	0
26698	Gm30008	5xFAD	0	0	33465	0.5	1	1	0	0
26699	1700120O09Rik	5xFAD	0	0	33465	0.5	1	1	0	0
26700	Gm10860	5xFAD	0	0	33465	0.5	1	1	0	0
26701	Gm49293	5xFAD	0	0	33465	0.5	1	1	0	0
26702	Gm30246	5xFAD	0	0	33465	0.5	1	1	0	0
26703	Gm49015	5xFAD	0	0	33465	0.5	1	1	0	0
26704	Gm48942	5xFAD	0	0	33465	0.5	1	1	0	0
26705	4933431J24Rik	5xFAD	0	0	33465	0.5	1	1	0	0
26706	Gm17613	5xFAD	0	0	33465	0.5	1	1	0	0
26707	Gm49240	5xFAD	0	0	33465	0.5	1	1	0	0
26708	4930465K09Rik	5xFAD	0	0	33465	0.5	1	1	0	0
26709	Gm48923	5xFAD	0	0	33465	0.5	1	1	0	0
26710	4930504C09Rik	5xFAD	0	0	33465	0.5	1	1	0	0
26711	Slurp2	5xFAD	0	0	33465	0.5	1	1	0	0
26712	Ly6i	5xFAD	0	-0.00923627	33350	0.498282	0.376067	1	0	0.343643
26713	Tssk5	5xFAD	0	0	33465	0.5	1	1	0	0
26714	Apol9a	5xFAD	0	0	33465	0.5	1	1	0	0
26715	1700025B11Rik	5xFAD	0	0	33465	0.5	1	1	0	0
26716	Apol11b	5xFAD	0	0	33465	0.5	1	1	0	0
26717	Gm49481	5xFAD	0	0	33465	0.5	1	1	0	0
26718	Gm31369	5xFAD	0	0	33465	0.5	1	1	0	0
26719	Gm41386	5xFAD	0	-0.0102657	33350	0.498282	0.376067	1	0	0.343643
26720	Tmprss12	5xFAD	0	0	33465	0.5	1	1	0	0
26721	Krt83	5xFAD	0	-0.00251235	33350	0.498282	0.376067	1	0	0.343643
26722	Gm49477	5xFAD	0	0	33465	0.5	1	1	0	0
26723	Gm49534	5xFAD	0	0	33465	0.5	1	1	0	0
26724	Rpl39l	5xFAD	0	0	33465	0.5	1	1	0	0
26725	Prm2	5xFAD	0	0	33465	0.5	1	1	0	0
26726	Gm49580	5xFAD	0	0	33465	0.5	1	1	0	0
26727	Iglc1	5xFAD	0.031184	-0.0158684	33297	0.49749	0.595289	1	0.869565	1.37457
26728	Iglc3	5xFAD	0.0307546	-0.00743923	33552	0.5013	0.783843	1	1.30435	1.03093
26729	Iglv1	5xFAD	0	-0.0111066	33350	0.498282	0.376067	1	0	0.343643
26730	Iglc2	5xFAD	0	-0.0468297	33005	0.493127	0.0748699	0.829286	0	1.37457
26731	Iglv3	5xFAD	0.00994879	0.00109107	33495	0.500448	0.871767	1	0.434783	0.343643
26732	Gm30505	5xFAD	0	0	33465	0.5	1	1	0	0
26733	Gm46545	5xFAD	0	0	33465	0.5	1	1	0	0
26734	Gm49757	5xFAD	0	0	33465	0.5	1	1	0	0
26735	Gm46559	5xFAD	0	0	33465	0.5	1	1	0	0
26736	Retnla	5xFAD	0	0	33465	0.5	1	1	0	0
26737	Olfr173	5xFAD	0	0	33465	0.5	1	1	0	0
26738	Olfr180	5xFAD	0	0	33465	0.5	1	1	0	0
26739	Gm32357	5xFAD	0	0	33465	0.5	1	1	0	0
26740	Gm29880	5xFAD	0	0	33465	0.5	1	1	0	0
26741	Gm49928	5xFAD	0	0	33465	0.5	1	1	0	0
26742	3300005D01Rik	5xFAD	0	-0.00976211	33350	0.498282	0.376067	1	0	0.343643
26743	1700122H20Rik	5xFAD	0	0	33465	0.5	1	1	0	0
26744	Gm49632	5xFAD	0	0	33465	0.5	1	1	0	0
26745	Gm17728	5xFAD	0	0	33465	0.5	1	1	0	0
26746	Gm36684	5xFAD	0	0	33465	0.5	1	1	0	0
26747	Pglyrp2	5xFAD	0	0	33465	0.5	1	1	0	0
26748	Gm50051	5xFAD	0	0	33465	0.5	1	1	0	0
26749	H2-Oa	5xFAD	0.0530028	0.0420453	33932	0.506977	0.105439	0.830914	1.73913	0.343643
26750	Mpig6b	5xFAD	0	0	33465	0.5	1	1	0	0
26751	Ly6g5c	5xFAD	0	0	33465	0.5	1	1	0	0
26752	Gm19553	5xFAD	0	0	33465	0.5	1	1	0	0
26753	Olfr94	5xFAD	0	0	33465	0.5	1	1	0	0
26754	Gm20429	5xFAD	0	-0.0267954	33120	0.494845	0.12342	0.852696	0	1.03093
26755	Olfr101	5xFAD	0	0	33465	0.5	1	1	0	0
26756	Olfr106-ps	5xFAD	0	0	33465	0.5	1	1	0	0
26757	Olfr112	5xFAD	0.0111487	0.00179162	33495	0.500448	0.871767	1	0.434783	0.343643
26758	Olfr115	5xFAD	0	-0.0196218	33235	0.496564	0.209205	0.946099	0	0.687285
26759	Olfr125	5xFAD	0	0	33465	0.5	1	1	0	0
26760	Esp38	5xFAD	0	0	33465	0.5	1	1	0	0
26761	Gm44501	5xFAD	0	0	33465	0.5	1	1	0	0
26762	Gm20540	5xFAD	0	0	33465	0.5	1	1	0	0
26763	Gm5094	5xFAD	0	0	33465	0.5	1	1	0	0
26764	Gm32055	5xFAD	0	0	33465	0.5	1	1	0	0
26765	4930583I09Rik	5xFAD	0	0	33465	0.5	1	1	0	0
26766	Gm15641	5xFAD	0	0	33465	0.5	1	1	0	0
26767	C330024C12Rik	5xFAD	0	0	33465	0.5	1	1	0	0
26768	1700116H05Rik	5xFAD	0	0	33465	0.5	1	1	0	0
26769	Lyzl1	5xFAD	0	0	33465	0.5	1	1	0	0
26770	Gm9955	5xFAD	0	0	33465	0.5	1	1	0	0
26771	Gm50265	5xFAD	0	0	33465	0.5	1	1	0	0
26772	Gm38097	5xFAD	0	0	33465	0.5	1	1	0	0
26773	Gm15334	5xFAD	0	0	33465	0.5	1	1	0	0
26774	Gm50396	5xFAD	0	0	33465	0.5	1	1	0	0
26775	Spink14	5xFAD	0	0	33465	0.5	1	1	0	0
26776	Npy6r	5xFAD	0	0	33465	0.5	1	1	0	0
26777	1700066O22Rik	5xFAD	0	0	33465	0.5	1	1	0	0
26778	AC124764.1	5xFAD	0	0	33465	0.5	1	1	0	0
26779	A330094K24Rik	5xFAD	0	0	33465	0.5	1	1	0	0
26780	Gstp3	5xFAD	0.0149472	0.00506268	33496	0.500463	0.867459	1	0.434783	0.343643
26781	Gm42064	5xFAD	0	0	33465	0.5	1	1	0	0
26782	4930524O05Rik	5xFAD	0	0	33465	0.5	1	1	0	0
26783	Ptgdr2	5xFAD	0	0	33465	0.5	1	1	0	0
26784	Ms4a10	5xFAD	0	0	33465	0.5	1	1	0	0
26785	Ms4a15	5xFAD	0	0	33465	0.5	1	1	0	0
26786	Ms4a13	5xFAD	0	0	33465	0.5	1	1	0	0
26787	Olfr1426	5xFAD	0	0	33465	0.5	1	1	0	0
26788	Olfr1441	5xFAD	0	0	33465	0.5	1	1	0	0
26789	Keg1	5xFAD	0	0	33465	0.5	1	1	0	0
26790	Olfr1484	5xFAD	0	0	33465	0.5	1	1	0	0
26791	Gm50299	5xFAD	0	0	33465	0.5	1	1	0	0
26792	Gm28228	5xFAD	0	0	33465	0.5	1	1	0	0
26793	Cyp2c70	5xFAD	0	0	33465	0.5	1	1	0	0
26794	Gm34922	5xFAD	0	0	33465	0.5	1	1	0	0
26795	Pitx3	5xFAD	0	0	33465	0.5	1	1	0	0
26796	4833407H14Rik	5xFAD	0	0	33465	0.5	1	1	0	0
26797	4930453H23Rik	5xFAD	0	0	33465	0.5	1	1	0	0
26798	Gm2117	5xFAD	0	-0.00935712	33350	0.498282	0.376067	1	0	0.343643
26799	Prr32	5xFAD	0	0	33465	0.5	1	1	0	0
26800	Gm14718	5xFAD	0	0	33465	0.5	1	1	0	0
26801	Xlr5b	5xFAD	0	0	33465	0.5	1	1	0	0
26802	Gm14929	5xFAD	0	0	33465	0.5	1	1	0	0
26803	Gm15295	5xFAD	0	0	33465	0.5	1	1	0	0
26804	Gm15107	5xFAD	0	0	33465	0.5	1	1	0	0
26805	Gm15091	5xFAD	0	0	33465	0.5	1	1	0	0
26806	Gm20831	5xFAD	0	0	33465	0.5	1	1	0	0
26807	Gm28897	5xFAD	0	0	33465	0.5	1	1	0	0
26808	AC125149.2	5xFAD	0	0	33465	0.5	1	1	0	0
26809	CAAA01165726.1	5xFAD	0	0	33465	0.5	1	1	0	0
26810	AAVbarcode3	5xFAD	0.0145537	0.0145537	33756	0.504348	0.111941	0.830914	0.869565	0
26811	Khdc1c	5xFAD	0	0	33465	0.5	1	1	0	0
26812	4931408C20Rik	5xFAD	0	0	33465	0.5	1	1	0	0
26813	2310015K22Rik	5xFAD	0	0	33465	0.5	1	1	0	0
26814	Gm16028	5xFAD	0.0103707	0.0103707	33610.5	0.502174	0.262308	0.946099	0.434783	0
26815	Gm16092	5xFAD	0	0	33465	0.5	1	1	0	0
26816	Gm17017	5xFAD	0	0	33465	0.5	1	1	0	0
26817	Chrnd	5xFAD	0	0	33465	0.5	1	1	0	0
26818	1700063A18Rik	5xFAD	0	0	33465	0.5	1	1	0	0
26819	Serpinb3a	5xFAD	0	0	33465	0.5	1	1	0	0
26820	Gm7145	5xFAD	0	0	33465	0.5	1	1	0	0
26821	Gm28867	5xFAD	0	0	33465	0.5	1	1	0	0
26822	Gm28441	5xFAD	0	0	33465	0.5	1	1	0	0
26823	Gm10535	5xFAD	0	0	33465	0.5	1	1	0	0
26824	Gm37552	5xFAD	0	0	33465	0.5	1	1	0	0
26825	C730036E19Rik	5xFAD	0	0	33465	0.5	1	1	0	0
26826	Xcl1	5xFAD	0.0156509	0.0156509	33610.5	0.502174	0.262308	0.946099	0.434783	0
26827	1700061F12Rik	5xFAD	0	0	33465	0.5	1	1	0	0
26828	Tbpl2	5xFAD	0	0	33465	0.5	1	1	0	0
26829	Olfr987	5xFAD	0	0	33465	0.5	1	1	0	0
26830	Olfr1094	5xFAD	0	0	33465	0.5	1	1	0	0
26831	Olfr1143	5xFAD	0	0	33465	0.5	1	1	0	0
26832	Olfr1157	5xFAD	0	0	33465	0.5	1	1	0	0
26833	Olfr1223	5xFAD	0	0	33465	0.5	1	1	0	0
26834	Olfr140	5xFAD	0	0	33465	0.5	1	1	0	0
26835	Olfr1274-ps	5xFAD	0	0	33465	0.5	1	1	0	0
26836	Gm13869	5xFAD	0	0	33465	0.5	1	1	0	0
26837	Ppp1r14d	5xFAD	0	0	33465	0.5	1	1	0	0
26838	Gm14003	5xFAD	0	0	33465	0.5	1	1	0	0
26839	Gm14010	5xFAD	0	0	33465	0.5	1	1	0	0
26840	Erv3	5xFAD	0	0	33465	0.5	1	1	0	0
26841	Platr3	5xFAD	0	0	33465	0.5	1	1	0	0
26842	Gm14146	5xFAD	0	0	33465	0.5	1	1	0	0
26843	Dnmt3bos	5xFAD	0	0	33465	0.5	1	1	0	0
26844	1700025C18Rik	5xFAD	0	0	33465	0.5	1	1	0	0
26845	1700017J07Rik	5xFAD	0	0	33465	0.5	1	1	0	0
26846	1700010B08Rik	5xFAD	0	0	33465	0.5	1	1	0	0
26847	Gm14434	5xFAD	0	0	33465	0.5	1	1	0	0
26848	2400006E01Rik	5xFAD	0	0	33465	0.5	1	1	0	0
26849	Gm37190	5xFAD	0	0	33465	0.5	1	1	0	0
26850	Gm5538	5xFAD	0	0	33465	0.5	1	1	0	0
26851	Aadac	5xFAD	0	0	33465	0.5	1	1	0	0
26852	Pglyrp4	5xFAD	0	0	33465	0.5	1	1	0	0
26853	Crct1	5xFAD	0	0	33465	0.5	1	1	0	0
26854	Hjv	5xFAD	0	0	33465	0.5	1	1	0	0
26855	Spag17os	5xFAD	0	0	33465	0.5	1	1	0	0
26856	Gm31651	5xFAD	0	0	33465	0.5	1	1	0	0
26857	1700006A11Rik	5xFAD	0	0	33465	0.5	1	1	0	0
26858	Gm42650	5xFAD	0	0	33465	0.5	1	1	0	0
26859	Adh6a	5xFAD	0	0	33465	0.5	1	1	0	0
26860	4930590L14Rik	5xFAD	0	0	33465	0.5	1	1	0	0
26861	Sdr16c5	5xFAD	0	0	33465	0.5	1	1	0	0
26862	Sdr16c6	5xFAD	0	0	33465	0.5	1	1	0	0
26863	1700025O08Rik	5xFAD	0	0	33465	0.5	1	1	0	0
26864	Msmp	5xFAD	0	0	33465	0.5	1	1	0	0
26865	Olfr157	5xFAD	0	0	33465	0.5	1	1	0	0
26866	Mup9	5xFAD	0	0	33465	0.5	1	1	0	0
26867	Gm11412	5xFAD	0	0	33465	0.5	1	1	0	0
26868	4930551L18Rik	5xFAD	0	0	33465	0.5	1	1	0	0
26869	Bsnd	5xFAD	0	0	33465	0.5	1	1	0	0
26870	Olfr1338	5xFAD	0	0	33465	0.5	1	1	0	0
26871	Lao1	5xFAD	0	0	33465	0.5	1	1	0	0
26872	Gm12887	5xFAD	0	0	33465	0.5	1	1	0	0
26873	Gm7534	5xFAD	0	0	33465	0.5	1	1	0	0
26874	Gm13103	5xFAD	0	0	33465	0.5	1	1	0	0
26875	Oog3	5xFAD	0	0	33465	0.5	1	1	0	0
26876	9430007A20Rik	5xFAD	0	0	33465	0.5	1	1	0	0
26877	Gm436	5xFAD	0	0	33465	0.5	1	1	0	0
26878	Gm13203	5xFAD	0	0	33465	0.5	1	1	0	0
26879	Vmn2r-ps159	5xFAD	0	0	33465	0.5	1	1	0	0
26880	1700003C15Rik	5xFAD	0	0	33465	0.5	1	1	0	0
26881	Gm40304	5xFAD	0.0437349	0.0437349	34047	0.508696	0.0241838	0.55305	1.73913	0
26882	Gm5868	5xFAD	0	0	33465	0.5	1	1	0	0
26883	C78283	5xFAD	0	0	33465	0.5	1	1	0	0
26884	Prol1	5xFAD	0	0	33465	0.5	1	1	0	0
26885	Ereg	5xFAD	0	0	33465	0.5	1	1	0	0
26886	Gm16427	5xFAD	0	0	33465	0.5	1	1	0	0
26887	Gm20484	5xFAD	0	0	33465	0.5	1	1	0	0
26888	Gm29464	5xFAD	0	0	33465	0.5	1	1	0	0
26889	4930562A09Rik	5xFAD	0	0	33465	0.5	1	1	0	0
26890	1700008B11Rik	5xFAD	0	0	33465	0.5	1	1	0	0
26891	Hcar2	5xFAD	0	0	33465	0.5	1	1	0	0
26892	4930572K03Rik	5xFAD	0	0	33465	0.5	1	1	0	0
26893	Gm42500	5xFAD	0	0	33465	0.5	1	1	0	0
26894	Ccl26	5xFAD	0	0	33465	0.5	1	1	0	0
26895	Cyp3a41a	5xFAD	0	0	33465	0.5	1	1	0	0
26896	Urad	5xFAD	0	0	33465	0.5	1	1	0	0
26897	1700016P04Rik	5xFAD	0	0	33465	0.5	1	1	0	0
26898	Hyal6	5xFAD	0	0	33465	0.5	1	1	0	0
26899	Gm26627	5xFAD	0	0	33465	0.5	1	1	0	0
26900	Trbj2-7	5xFAD	0	0	33465	0.5	1	1	0	0
26901	Gimap1os	5xFAD	0	0	33465	0.5	1	1	0	0
26902	Igkv4-55	5xFAD	0	0	33465	0.5	1	1	0	0
26903	Igkv5-48	5xFAD	0	0	33465	0.5	1	1	0	0
26904	Igkv1-35	5xFAD	0	0	33465	0.5	1	1	0	0
26905	Igkv8-34	5xFAD	0	0	33465	0.5	1	1	0	0
26906	Igkv8-31	5xFAD	0	0	33465	0.5	1	1	0	0
26907	Igkv8-28	5xFAD	0	0	33465	0.5	1	1	0	0
26908	Cd8a	5xFAD	0.0280539	0.0280539	33756	0.504348	0.111941	0.830914	0.869565	0
26909	Gm45145	5xFAD	0	0	33465	0.5	1	1	0	0
26910	Gm10445	5xFAD	0	0	33465	0.5	1	1	0	0
26911	Gm16556	5xFAD	0	0	33465	0.5	1	1	0	0
26912	Gm29009	5xFAD	0	0	33465	0.5	1	1	0	0
26913	Gm15870	5xFAD	0	0	33465	0.5	1	1	0	0
26914	Cd69	5xFAD	0.0159391	0.0159391	33610.5	0.502174	0.262308	0.946099	0.434783	0
26915	Rergl	5xFAD	0	0	33465	0.5	1	1	0	0
26916	Gm15448	5xFAD	0.0149727	0.0149727	33610.5	0.502174	0.262308	0.946099	0.434783	0
26917	Gm16306	5xFAD	0	0	33465	0.5	1	1	0	0
26918	Vmn2r36	5xFAD	0.00238269	0.00238269	33610.5	0.502174	0.262308	0.946099	0.434783	0
26919	Vmn2r48	5xFAD	0	0	33465	0.5	1	1	0	0
26920	Vmn1r69	5xFAD	0	0	33465	0.5	1	1	0	0
26921	Sult2a5	5xFAD	0	0	33465	0.5	1	1	0	0
26922	Gm29442	5xFAD	0	0	33465	0.5	1	1	0	0
26923	Ceacam15	5xFAD	0	0	33465	0.5	1	1	0	0
26924	Ceacam5	5xFAD	0	0	33465	0.5	1	1	0	0
26925	Lypd3	5xFAD	0	0	33465	0.5	1	1	0	0
26926	Lypd4	5xFAD	0	0	33465	0.5	1	1	0	0
26927	Cyp2a5	5xFAD	0	0	33465	0.5	1	1	0	0
26928	Gm38997	5xFAD	0	0	33465	0.5	1	1	0	0
26929	AC149091.1	5xFAD	0	0	33465	0.5	1	1	0	0
26930	Klk1b8	5xFAD	0	0	33465	0.5	1	1	0	0
26931	Mrgpra3	5xFAD	0	0	33465	0.5	1	1	0	0
26932	Gm44689	5xFAD	0	0	33465	0.5	1	1	0	0
26933	Gm45090	5xFAD	0	0	33465	0.5	1	1	0	0
26934	Vmn2r70	5xFAD	0	0	33465	0.5	1	1	0	0
26935	Vmn2r74	5xFAD	0	0	33465	0.5	1	1	0	0
26936	Gm45064	5xFAD	0	0	33465	0.5	1	1	0	0
26937	Olfr520	5xFAD	0	0	33465	0.5	1	1	0	0
26938	Art2b	5xFAD	0	0	33465	0.5	1	1	0	0
26939	Hbb-bh1	5xFAD	0	0	33465	0.5	1	1	0	0
26940	Olfr65	5xFAD	0	0	33465	0.5	1	1	0	0
26941	4930516K23Rik	5xFAD	0	0	33465	0.5	1	1	0	0
26942	Trim34b	5xFAD	0	0	33465	0.5	1	1	0	0
26943	Olfr669	5xFAD	0	0	33465	0.5	1	1	0	0
26944	Olfr699	5xFAD	0	0	33465	0.5	1	1	0	0
26945	Gm16764	5xFAD	0	0	33465	0.5	1	1	0	0
26946	C230079O03Rik	5xFAD	0	0	33465	0.5	1	1	0	0
26947	Msx3	5xFAD	0	0	33465	0.5	1	1	0	0
26948	Olfr525	5xFAD	0	0	33465	0.5	1	1	0	0
26949	Gm29735	5xFAD	0	0	33465	0.5	1	1	0	0
26950	Krtap5-3	5xFAD	0	0	33465	0.5	1	1	0	0
26951	Tnni2	5xFAD	0.0110914	0.0110914	33610.5	0.502174	0.262308	0.946099	0.434783	0
26952	H19	5xFAD	0	0	33465	0.5	1	1	0	0
26953	Gm44621	5xFAD	0	0	33465	0.5	1	1	0	0
26954	4930453L07Rik	5xFAD	0	0	33465	0.5	1	1	0	0
26955	Gm39128	5xFAD	0	0	33465	0.5	1	1	0	0
26956	Defb6	5xFAD	0	0	33465	0.5	1	1	0	0
26957	Gm8110	5xFAD	0	0	33465	0.5	1	1	0	0
26958	Adam26a	5xFAD	0	0	33465	0.5	1	1	0	0
26959	Helt	5xFAD	0	0	33465	0.5	1	1	0	0
26960	AA672651	5xFAD	0	0	33465	0.5	1	1	0	0
26961	Gm27208	5xFAD	0	0	33465	0.5	1	1	0	0
26962	Gm36843	5xFAD	0	0	33465	0.5	1	1	0	0
26963	Gm28516	5xFAD	0	0	33465	0.5	1	1	0	0
26964	6030452D12Rik	5xFAD	0	0	33465	0.5	1	1	0	0
26965	Gm50241	5xFAD	0	0	33465	0.5	1	1	0	0
26966	Gm26832	5xFAD	0	0	33465	0.5	1	1	0	0
26967	Mmp10	5xFAD	0	0	33465	0.5	1	1	0	0
26968	Mmp8	5xFAD	0	0	33465	0.5	1	1	0	0
26969	Gm48801	5xFAD	0	0	33465	0.5	1	1	0	0
26970	Pate7	5xFAD	0	0	33465	0.5	1	1	0	0
26971	Olfr890	5xFAD	0	0	33465	0.5	1	1	0	0
26972	Olfr954	5xFAD	0	0	33465	0.5	1	1	0	0
26973	I730028E13Rik	5xFAD	0	0	33465	0.5	1	1	0	0
26974	4930542C12Rik	5xFAD	0	0	33465	0.5	1	1	0	0
26975	Gm29139	5xFAD	0	0	33465	0.5	1	1	0	0
26976	Gm47757	5xFAD	0	0	33465	0.5	1	1	0	0
26977	Gm20643	5xFAD	0	0	33465	0.5	1	1	0	0
26978	Tlr9	5xFAD	0	0	33465	0.5	1	1	0	0
26979	1700061E17Rik	5xFAD	0	0	33465	0.5	1	1	0	0
26980	Gm47128	5xFAD	0	0	33465	0.5	1	1	0	0
26981	Gm10944	5xFAD	0	0	33465	0.5	1	1	0	0
26982	Gm48483	5xFAD	0	0	33465	0.5	1	1	0	0
26983	Gm48545	5xFAD	0	0	33465	0.5	1	1	0	0
26984	H60b	5xFAD	0	0	33465	0.5	1	1	0	0
26985	Taar2	5xFAD	0	0	33465	0.5	1	1	0	0
26986	Gm47915	5xFAD	0	0	33465	0.5	1	1	0	0
26987	Neurog3	5xFAD	0	0	33465	0.5	1	1	0	0
26988	Gm35920	5xFAD	0	0	33465	0.5	1	1	0	0
26989	Anapc15-ps	5xFAD	0	0	33465	0.5	1	1	0	0
26990	Gm47718	5xFAD	0	0	33465	0.5	1	1	0	0
26991	Gm47143	5xFAD	0	0	33465	0.5	1	1	0	0
26992	Gm17028	5xFAD	0	0	33465	0.5	1	1	0	0
26993	4930423D24Rik	5xFAD	0	0	33465	0.5	1	1	0	0
26994	Gm15961	5xFAD	0	0	33465	0.5	1	1	0	0
26995	Gm48410	5xFAD	0	0	33465	0.5	1	1	0	0
26996	Olfr788	5xFAD	0	0	33465	0.5	1	1	0	0
26997	Olfr809	5xFAD	0	0	33465	0.5	1	1	0	0
26998	Olfr820	5xFAD	0	0	33465	0.5	1	1	0	0
26999	Gm11983	5xFAD	0	0	33465	0.5	1	1	0	0
27000	Tgtp1	5xFAD	0	0	33465	0.5	1	1	0	0
27001	Hand1	5xFAD	0	0	33465	0.5	1	1	0	0
27002	Olfr332	5xFAD	0	0	33465	0.5	1	1	0	0
27003	Olfr317	5xFAD	0	0	33465	0.5	1	1	0	0
27004	Olfr315	5xFAD	0	0	33465	0.5	1	1	0	0
27005	Gm27194	5xFAD	0	0	33465	0.5	1	1	0	0
27006	Gm39566	5xFAD	0	0	33465	0.5	1	1	0	0
27007	Slfn1	5xFAD	0.0430214	0.0430214	33901.5	0.506522	0.0512053	0.683132	1.30435	0
27008	Gm11497	5xFAD	0	0	33465	0.5	1	1	0	0
27009	Hoxb5os	5xFAD	0	0	33465	0.5	1	1	0	0
27010	Gm12352	5xFAD	0	0	33465	0.5	1	1	0	0
27011	Csf3	5xFAD	0	0	33465	0.5	1	1	0	0
27012	Krt16	5xFAD	0	0	33465	0.5	1	1	0	0
27013	Cd300ld3	5xFAD	0.0102295	0.0102295	33610.5	0.502174	0.262308	0.946099	0.434783	0
27014	Gm11752	5xFAD	0	0	33465	0.5	1	1	0	0
27015	Sectm1b	5xFAD	0	0	33465	0.5	1	1	0	0
27016	Gm47713	5xFAD	0	0	33465	0.5	1	1	0	0
27017	Gm47432	5xFAD	0	0	33465	0.5	1	1	0	0
27018	Gm47453	5xFAD	0	0	33465	0.5	1	1	0	0
27019	Serpina16	5xFAD	0	0	33465	0.5	1	1	0	0
27020	Tcl1b5	5xFAD	0	0	33465	0.5	1	1	0	0
27021	1700121N20Rik	5xFAD	0	0	33465	0.5	1	1	0	0
27022	Gm36635	5xFAD	0	0	33465	0.5	1	1	0	0
27023	Ighg3	5xFAD	0.028651	0.028651	33756	0.504348	0.111941	0.830914	0.869565	0
27024	Ighv1-53	5xFAD	0	0	33465	0.5	1	1	0	0
27025	Tcrg-C2	5xFAD	0.0140829	0.0140829	33610.5	0.502174	0.262308	0.946099	0.434783	0
27026	Trgv2	5xFAD	0.0305727	0.0305727	33756	0.504348	0.111941	0.830914	0.869565	0
27027	Vmn1r196	5xFAD	0	0	33465	0.5	1	1	0	0
27028	Vmn1r199	5xFAD	0	0	33465	0.5	1	1	0	0
27029	Vmn1r205	5xFAD	0	0	33465	0.5	1	1	0	0
27030	Vmn1r219	5xFAD	0	0	33465	0.5	1	1	0	0
27031	Prl2a1	5xFAD	0	0	33465	0.5	1	1	0	0
27032	Prl2c1	5xFAD	0	0	33465	0.5	1	1	0	0
27033	Prl4a1	5xFAD	0	0	33465	0.5	1	1	0	0
27034	Serpinb9h	5xFAD	0	0	33465	0.5	1	1	0	0
27035	Gm47118	5xFAD	0	0	33465	0.5	1	1	0	0
27036	Gm47805	5xFAD	0	0	33465	0.5	1	1	0	0
27037	4933433N18Rik	5xFAD	0	0	33465	0.5	1	1	0	0
27038	Gm48548	5xFAD	0	0	33465	0.5	1	1	0	0
27039	Gm16249	5xFAD	0	0	33465	0.5	1	1	0	0
27040	Spata31d1b	5xFAD	0	0	33465	0.5	1	1	0	0
27041	Gm40975	5xFAD	0	0	33465	0.5	1	1	0	0
27042	Ctsm	5xFAD	0	0	33465	0.5	1	1	0	0
27043	2410141K09Rik	5xFAD	0	0	33465	0.5	1	1	0	0
27044	Gm40988	5xFAD	0	0	33465	0.5	1	1	0	0
27045	Gm17190	5xFAD	0	0	33465	0.5	1	1	0	0
27046	Gm35215	5xFAD	0	0	33465	0.5	1	1	0	0
27047	Gm15323	5xFAD	0	0	33465	0.5	1	1	0	0
27048	D13Ertd608e	5xFAD	0	0	33465	0.5	1	1	0	0
27049	Gm3033	5xFAD	0	0	33465	0.5	1	1	0	0
27050	Gm10128	5xFAD	0	0	33465	0.5	1	1	0	0
27051	4921522A10Rik	5xFAD	0	0	33465	0.5	1	1	0	0
27052	Gm48162	5xFAD	0	0	33465	0.5	1	1	0	0
27053	Gm5458	5xFAD	0	0	33465	0.5	1	1	0	0
27054	Npy4r	5xFAD	0	0	33465	0.5	1	1	0	0
27055	Gm49024	5xFAD	0	0	33465	0.5	1	1	0	0
27056	Sftpa1	5xFAD	0	0	33465	0.5	1	1	0	0
27057	Gm8005	5xFAD	0	0	33465	0.5	1	1	0	0
27058	Gm10378	5xFAD	0	0	33465	0.5	1	1	0	0
27059	Gm8094	5xFAD	0	0	33465	0.5	1	1	0	0
27060	Gm49135	5xFAD	0	0	33465	0.5	1	1	0	0
27061	Gm9732	5xFAD	0	0	33465	0.5	1	1	0	0
27062	1700001F09Rik	5xFAD	0	0	33465	0.5	1	1	0	0
27063	Gm8165	5xFAD	0	0	33465	0.5	1	1	0	0
27064	Gm6526	5xFAD	0	0	33465	0.5	1	1	0	0
27065	Gm49101	5xFAD	0	0	33465	0.5	1	1	0	0
27066	Gm48917	5xFAD	0	0	33465	0.5	1	1	0	0
27067	Olfr724	5xFAD	0	0	33465	0.5	1	1	0	0
27068	Olfr750	5xFAD	0	0	33465	0.5	1	1	0	0
27069	Gm4181	5xFAD	0	0	33465	0.5	1	1	0	0
27070	Trav3-3	5xFAD	0	0	33465	0.5	1	1	0	0
27071	Traj46	5xFAD	0	0	33465	0.5	1	1	0	0
27072	Defb48	5xFAD	0	0	33465	0.5	1	1	0	0
27073	Defb47	5xFAD	0	0	33465	0.5	1	1	0	0
27074	Gm36107	5xFAD	0	0	33465	0.5	1	1	0	0
27075	Gm49262	5xFAD	0	0	33465	0.5	1	1	0	0
27076	Gm16137	5xFAD	0	0	33465	0.5	1	1	0	0
27077	Odf1	5xFAD	0	0	33465	0.5	1	1	0	0
27078	Gsdmc2	5xFAD	0	0	33465	0.5	1	1	0	0
27079	Ly6d	5xFAD	0.0297988	0.0297988	33756	0.504348	0.111941	0.830914	0.869565	0
27080	Gm28502	5xFAD	0	0	33465	0.5	1	1	0	0
27081	A930027H12Rik	5xFAD	0	0	33465	0.5	1	1	0	0
27082	Krt76	5xFAD	0	0	33465	0.5	1	1	0	0
27083	Hoxc6	5xFAD	0	0	33465	0.5	1	1	0	0
27084	Olfr19	5xFAD	0	0	33465	0.5	1	1	0	0
27085	Olfr168	5xFAD	0	0	33465	0.5	1	1	0	0
27086	Smbd1	5xFAD	0	0	33465	0.5	1	1	0	0
27087	Stfa1	5xFAD	0	0	33465	0.5	1	1	0	0
27088	Gpr15	5xFAD	0	0	33465	0.5	1	1	0	0
27089	Gm49615	5xFAD	0	0	33465	0.5	1	1	0	0
27090	4930556C24Rik	5xFAD	0	0	33465	0.5	1	1	0	0
27091	2810404F17Rik	5xFAD	0.00588124	0.00588124	33610.5	0.502174	0.262308	0.946099	0.434783	0
27092	Itgb2l	5xFAD	0	0	33465	0.5	1	1	0	0
27093	4930517M08Rik	5xFAD	0	0	33465	0.5	1	1	0	0
27094	Gm49898	5xFAD	0	0	33465	0.5	1	1	0	0
27095	Vmn2r94	5xFAD	0	0	33465	0.5	1	1	0	0
27096	Cldn6	5xFAD	0	0	33465	0.5	1	1	0	0
27097	Gm33801	5xFAD	0	0	33465	0.5	1	1	0	0
27098	Gm10505	5xFAD	0	0	33465	0.5	1	1	0	0
27099	Gm49889	5xFAD	0	0	33465	0.5	1	1	0	0
27100	Gm16195	5xFAD	0	0	33465	0.5	1	1	0	0
27101	Gm15318	5xFAD	0	0	33465	0.5	1	1	0	0
27102	Tmprss3	5xFAD	0	0	33465	0.5	1	1	0	0
27103	Gm49999	5xFAD	0	0	33465	0.5	1	1	0	0
27104	Ly6g6c	5xFAD	0	0	33465	0.5	1	1	0	0
27105	Gm20478	5xFAD	0	0	33465	0.5	1	1	0	0
27106	Olfr113	5xFAD	0.0153047	0.0153047	33610.5	0.502174	0.262308	0.946099	0.434783	0
27107	Esp34	5xFAD	0	0	33465	0.5	1	1	0	0
27108	Sult1c2	5xFAD	0	0	33465	0.5	1	1	0	0
27109	A930002H24Rik	5xFAD	0	0	33465	0.5	1	1	0	0
27110	Gm20742	5xFAD	0	0	33465	0.5	1	1	0	0
27111	Tmem247	5xFAD	0	0	33465	0.5	1	1	0	0
27112	Gm31499	5xFAD	0.016062	0.016062	33610.5	0.502174	0.262308	0.946099	0.434783	0
27113	E430002N23Rik	5xFAD	0	0	33465	0.5	1	1	0	0
27114	Wnt8a	5xFAD	0	0	33465	0.5	1	1	0	0
27115	4930517L18Rik	5xFAD	0	0	33465	0.5	1	1	0	0
27116	Pabpc2	5xFAD	0	0	33465	0.5	1	1	0	0
27117	Raxos1	5xFAD	0.00947973	0.00947973	33610.5	0.502174	0.262308	0.946099	0.434783	0
27118	4930594M17Rik	5xFAD	0	0	33465	0.5	1	1	0	0
27119	Gm41792	5xFAD	0	0	33465	0.5	1	1	0	0
27120	Gm31503	5xFAD	0	0	33465	0.5	1	1	0	0
27121	Cdca5	5xFAD	0	0	33465	0.5	1	1	0	0
27122	Pga5	5xFAD	0	0	33465	0.5	1	1	0	0
27123	Olfr1427	5xFAD	0	0	33465	0.5	1	1	0	0
27124	Olfr76	5xFAD	0	0	33465	0.5	1	1	0	0
27125	Olfr1442	5xFAD	0	0	33465	0.5	1	1	0	0
27126	Olfr1494	5xFAD	0	0	33465	0.5	1	1	0	0
27127	Olfr1496	5xFAD	0	0	33465	0.5	1	1	0	0
27128	Gm50134	5xFAD	0	0	33465	0.5	1	1	0	0
27129	Lipf	5xFAD	0	0	33465	0.5	1	1	0	0
27130	1700016H03Rik	5xFAD	0	0	33465	0.5	1	1	0	0
27131	Gm32441	5xFAD	0	0	33465	0.5	1	1	0	0
27132	Rhox4a2	5xFAD	0	0	33465	0.5	1	1	0	0
27133	Rhox4b	5xFAD	0	0	33465	0.5	1	1	0	0
27134	Olfr1321	5xFAD	0	0	33465	0.5	1	1	0	0
27135	Vgll1	5xFAD	0	0	33465	0.5	1	1	0	0
27136	Gm20455	5xFAD	0	0	33465	0.5	1	1	0	0
27137	Obp1a	5xFAD	0	0	33465	0.5	1	1	0	0
27138	Obp1b	5xFAD	0	0	33465	0.5	1	1	0	0
27139	Tsga8	5xFAD	0	0	33465	0.5	1	1	0	0
27140	1700018G05Rik	5xFAD	0	0	33465	0.5	1	1	0	0
27141	4930513O06Rik	5xFAD	0	0	33465	0.5	1	1	0	0
27142	4933400A11Rik	5xFAD	0	0	33465	0.5	1	1	0	0
27143	Eif2s3y	5xFAD	0	0	33465	0.5	1	1	0	0
27144	Gm20937	5xFAD	0	0	33465	0.5	1	1	0	0
27145	Gm28930	5xFAD	0	0	33465	0.5	1	1	0	0
27146	Xkr4	WT	0.12632	-0.0963137	32208	0.481219	0.0768014	0.829286	4.46735	8.26087
27147	Gm1992	WT	0.0103896	0.00323897	33376	0.49867	0.778974	1	1.03093	1.30435
27148	Gm19938	WT	0.00397533	-0.0196463	32965.5	0.492537	0.142516	0.939398	0.687285	2.17391
27149	Gm37381	WT	0	0	33465	0.5	1	1	0	0
27150	Rp1	WT	0	-0.014492	33319.5	0.497826	0.262308	0.946099	0	0.434783
27151	Sox17	WT	0	0	33465	0.5	1	1	0	0
27152	Mrpl15	WT	0.0578779	0.00225295	33229	0.496474	0.644238	1	2.74914	3.47826
27153	Lypla1	WT	0.165053	0.105487	34263.5	0.51193	0.223409	0.946099	6.18557	3.91304
27154	Tcea1	WT	0.207629	0.0372845	33634	0.502525	0.834309	1	8.24742	7.82609
27155	Rgs20	WT	0.0153613	-0.0445568	32390.5	0.483946	0.0114839	0.421363	0.687285	3.91304
27156	Gm16041	WT	0	0	33465	0.5	1	1	0	0
27157	Atp6v1h	WT	0.194889	0.00751411	33344	0.498192	0.881087	1	7.90378	8.26087
27158	Oprk1	WT	0	-0.0055181	33319.5	0.497826	0.262308	0.946099	0	0.434783
27159	Npbwr1	WT	0	0	33465	0.5	1	1	0	0
27160	Rb1cc1	WT	0.370157	0.123145	34838	0.520514	0.169412	0.946099	14.7766	10.8696
27161	4732440D04Rik	WT	0.0233073	-0.00774496	33372	0.49861	0.769261	1	1.03093	1.30435
27162	Alkal1	WT	0	-0.0134497	33319.5	0.497826	0.262308	0.946099	0	0.434783
27163	St18	WT	0.0516307	-0.00253061	33174	0.495652	0.494177	1	1.71821	2.6087
27164	Pcmtd1	WT	0.39985	0.0590952	33749	0.504243	0.785496	1	14.7766	13.913
27165	Gm26901	WT	0.0182381	0.00963008	33261.5	0.49696	0.481101	1	0.687285	1.30435
27166	Gm30414	WT	0	0	33465	0.5	1	1	0	0
27167	Sntg1	WT	0.0382356	-0.151754	31135	0.465188	0.000227479	0.129694	1.71821	8.69565
27168	Rrs1	WT	0.00752627	0.00752627	33580	0.501718	0.376067	1	0.343643	0
27169	Adhfe1	WT	0.0180163	-0.00911068	33403	0.499074	0.811566	1	0.687285	0.869565
27170	2610203C22Rik	WT	0.400131	0.0171089	33961.5	0.507418	0.63772	1	15.8076	13.4783
27171	Vxn	WT	0.119985	0.0792425	34331	0.512939	0.136599	0.91668	5.15464	2.6087
27172	Mybl1	WT	0	0	33465	0.5	1	1	0	0
27173	Vcpip1	WT	0.176876	0.0318868	33594.5	0.501935	0.861689	1	6.87285	6.52174
27174	1700034P13Rik	WT	0.026	0.026	33810	0.505155	0.12342	0.852696	1.03093	0
27175	Sgk3	WT	0.425352	0.199404	35374	0.528522	0.0560408	0.695687	15.4639	10
27176	Mcmdc2	WT	0.038187	0.0211765	33892	0.50638	0.176201	0.946099	1.71821	0.434783
27177	Snhg6	WT	0.0159942	0.0150392	33550.5	0.501277	0.703862	1	0.687285	0.434783
27178	Tcf24	WT	0.00146298	0.00146298	33580	0.501718	0.376067	1	0.343643	0
27179	Ppp1r42	WT	0	0	33465	0.5	1	1	0	0
27180	Gm15818	WT	0	0	33465	0.5	1	1	0	0
27181	Cops5	WT	0.134653	0.0731484	34019.5	0.508285	0.380656	1	5.49828	3.91304
27182	Cspp1	WT	0.21075	-0.0918912	31985	0.477887	0.103996	0.830914	8.59107	13.0435
27183	Arfgef1	WT	0.40079	0.0945957	34330	0.512924	0.406576	1	15.4639	13.0435
27184	Cpa6	WT	0.0056666	0.0056666	33580	0.501718	0.376067	1	0.343643	0
27185	Prex2	WT	0.0360652	0.00444079	33176	0.495682	0.497155	1	1.71821	2.6087
27186	A830018L16Rik	WT	0.0827507	-0.063051	32208	0.481219	0.0467703	0.683132	3.09278	6.95652
27187	Gm17644	WT	0	0	33465	0.5	1	1	0	0
27188	Sulf1	WT	0.00152284	-0.0077434	32999	0.493038	0.106188	0.830914	0.343643	1.73913
27189	Slco5a1	WT	0	-0.0107649	32883	0.491304	0.0241838	0.55305	0	1.73913
27190	Gm29283	WT	0	-0.00533307	33319.5	0.497826	0.262308	0.946099	0	0.434783
27191	Prdm14	WT	0	0	33465	0.5	1	1	0	0
27192	Ncoa2	WT	0.542265	0.165844	35214	0.526132	0.119774	0.852696	19.5876	14.3478
27193	Gm29570	WT	0	0	33465	0.5	1	1	0	0
27194	Tram1	WT	0.148694	0.00627491	33260	0.496937	0.76657	1	5.49828	6.08696
27195	Lactb2	WT	0.0985978	-0.010875	32749.5	0.48931	0.23906	0.946099	3.43643	5.65217
27196	Xkr9	WT	0	0	33465	0.5	1	1	0	0
27197	Eya1	WT	0	-0.0270292	32592	0.486957	0.00565871	0.331679	0	2.6087
27198	Gm9947	WT	0.00897068	0.00443432	33405	0.499104	0.817584	1	0.687285	0.869565
27199	Msc	WT	0	0	33465	0.5	1	1	0	0
27200	Trpa1	WT	0	0	33465	0.5	1	1	0	0
27201	Kcnb2	WT	0.0207325	-0.254959	30399	0.454191	4.28072574490493e-06	0.0232401	1.37457	10.4348
27202	Terf1	WT	0.0439925	-0.0262007	32990	0.492903	0.320836	1	2.06186	3.47826
27203	Sbspon	WT	0.00152284	-0.00169678	33289	0.49737	0.432558	1	0.343643	0.869565
27204	4930444P10Rik	WT	0	-0.0106963	33319.5	0.497826	0.262308	0.946099	0	0.434783
27205	Rpl7	WT	0.0860975	-0.00820158	32911	0.491723	0.329794	1	3.09278	4.78261
27206	Rdh10	WT	0.0553849	0.0305165	33836	0.505543	0.360909	1	2.4055	1.30435
27207	Gm28095	WT	0.00251235	0.00251235	33580	0.501718	0.376067	1	0.343643	0
27208	Stau2	WT	0.2119	-0.0270929	32649.5	0.487816	0.345578	1	8.24742	10.8696
27209	Gm7568	WT	0	0	33465	0.5	1	1	0	0
27210	Ube2w	WT	0.217098	-0.0560775	32339	0.483176	0.200799	0.946099	8.24742	11.7391
27211	Eloc	WT	0.0901677	0.0527817	34007	0.508098	0.288325	0.990833	3.78007	2.17391
27212	Tmem70	WT	0.136377	0.121774	34790	0.519797	0.00940003	0.416934	4.811	0.869565
27213	Ly96	WT	0.0336813	-0.0255588	33195.5	0.495973	0.484835	1	1.37457	2.17391
27214	Gm28376	WT	0.0262363	-0.020101	32475	0.485208	0.0384321	0.681258	1.37457	4.34783
27215	Jph1	WT	0.0025744	-0.0421762	31979	0.477798	0.000806754	0.167368	0.343643	4.78261
27216	Gm28783	WT	0	0	33465	0.5	1	1	0	0
27217	Gdap1	WT	0.00919704	-0.0197558	32565	0.486553	0.013318	0.437612	0.343643	3.04348
27218	Gm28784	WT	0	0	33465	0.5	1	1	0	0
27219	Pi15	WT	0	0	33465	0.5	1	1	0	0
27220	Gm28154	WT	0	0	33465	0.5	1	1	0	0
27221	Gm16070	WT	0	-0.00232485	33319.5	0.497826	0.262308	0.946099	0	0.434783
27222	Crispld1	WT	0	-0.0039908	33319.5	0.497826	0.262308	0.946099	0	0.434783
27223	Gm28153	WT	0.00645832	-0.0171308	32999	0.493038	0.106188	0.830914	0.343643	1.73913
27224	Gm28756	WT	0	-0.0101196	33028.5	0.493478	0.0512053	0.683132	0	1.30435
27225	Defb41	WT	0	0	33465	0.5	1	1	0	0
27226	Gm15825	WT	0	-0.00773104	33319.5	0.497826	0.262308	0.946099	0	0.434783
27227	Tfap2d	WT	0	-0.0257516	33174	0.495652	0.111941	0.830914	0	0.869565
27228	Tfap2b	WT	0	0	33465	0.5	1	1	0	0
27229	Pkhd1	WT	0	0	33465	0.5	1	1	0	0
27230	4930486I03Rik	WT	0	0	33465	0.5	1	1	0	0
27231	Gm28653	WT	0	0	33465	0.5	1	1	0	0
27232	Il17f	WT	0	0	33465	0.5	1	1	0	0
27233	Mcm3	WT	0.0056666	0.0056666	33580	0.501718	0.376067	1	0.343643	0
27234	6720483E21Rik	WT	0	0	33465	0.5	1	1	0	0
27235	Paqr8	WT	0.0230406	0.00433028	33375	0.498655	0.776542	1	1.03093	1.30435
27236	Efhc1	WT	0.0204686	0.0107411	33550.5	0.501277	0.703862	1	0.687285	0.434783
27237	Tram2	WT	0.0380752	-0.0307167	33050	0.493799	0.306717	1	1.37457	2.6087
27238	Tmem14a	WT	0.00966453	0.00722647	33435	0.499552	0.871767	1	0.343643	0.434783
27239	Gsta3	WT	0	-0.000955018	33319.5	0.497826	0.262308	0.946099	0	0.434783
27240	Gm28836	WT	0	-0.00173758	33319.5	0.497826	0.262308	0.946099	0	0.434783
27241	Kcnq5	WT	0.23995	-0.0152809	32993	0.492948	0.570608	1	7.90378	9.56522
27242	Rims1	WT	0.0665419	-0.227718	31003.5	0.463223	0.000434997	0.153309	2.74914	10
27243	Gm29506	WT	0	0	33465	0.5	1	1	0	0
27244	Gm27028	WT	0	0	33465	0.5	1	1	0	0
27245	Gm29107	WT	0.0202269	0.0192719	33550.5	0.501277	0.703862	1	0.687285	0.434783
27246	Ogfrl1	WT	0.214839	0.0591668	33872	0.506081	0.621301	1	8.93471	7.82609
27247	Gm28822	WT	0	0	33465	0.5	1	1	0	0
27248	B3gat2	WT	0.050645	-0.0304658	32738	0.489138	0.128518	0.874781	1.71821	3.91304
27249	Smap1	WT	0.179748	0.041024	33477	0.500179	0.988072	1	7.21649	7.3913
27250	Sdhaf4	WT	0.0127838	-0.00100307	33435	0.499552	0.871767	1	0.343643	0.434783
27251	Fam135a	WT	0.205905	-0.0120167	33014	0.493262	0.598717	1	8.59107	10
27252	Col9a1	WT	0	0	33465	0.5	1	1	0	0
27253	Col19a1	WT	0.0228437	0.0147517	33234	0.496549	0.498149	1	1.03093	1.73913
27254	Lmbrd1	WT	0.211062	0.0504067	33879	0.506186	0.607723	1	8.59107	7.3913
27255	Adgrb3	WT	0.244637	-0.199557	31543	0.471283	0.0332684	0.622807	7.90378	13.4783
27256	Gm5524	WT	0	0	33465	0.5	1	1	0	0
27257	Gm9898	WT	0	0	33465	0.5	1	1	0	0
27258	Phf3	WT	0.317602	0.0805137	34046.5	0.508688	0.541952	1	12.3711	10.8696
27259	Ptp4a1	WT	0	0	33465	0.5	1	1	0	0
27260	Ptp4a1.1	WT	0.0111552	0.0111552	33580	0.501718	0.376067	1	0.343643	0
27261	4931428L18Rik	WT	0	0	33465	0.5	1	1	0	0
27262	Gm29128	WT	0	0	33465	0.5	1	1	0	0
27263	Lgsn	WT	0	0	33465	0.5	1	1	0	0
27264	Khdrbs2	WT	0.00871407	-0.1405	31214.5	0.466375	4.89755993239625e-05	0.0633068	0.687285	7.3913
27265	Gm5415	WT	0	0	33465	0.5	1	1	0	0
27266	Gm37724	WT	0	0	33465	0.5	1	1	0	0
27267	Prim2	WT	0.116845	0.0197153	33893	0.506395	0.472108	1	4.811	3.47826
27268	Rab23	WT	0	-0.0165933	33174	0.495652	0.111941	0.830914	0	0.869565
27269	Bag2	WT	0.00981475	0.00981475	33580	0.501718	0.376067	1	0.343643	0
27270	Zfp451	WT	0.138039	0.0410727	33322	0.497863	0.836118	1	5.49828	6.08696
27271	Bend6	WT	0.0656391	-0.0324033	32230.5	0.481555	0.0421599	0.683132	2.74914	6.52174
27272	Dst	WT	1.39295	0.477414	38589	0.576558	0.000691324	0.167368	47.079	30.8696
27273	Gm26788	WT	0.0106304	-0.009097	32999	0.493038	0.106188	0.830914	0.343643	1.73913
27274	Gm37233	WT	0.0254872	0.0254872	33810	0.505155	0.12342	0.852696	1.03093	0
27275	Ccdc115	WT	0.0290474	0.0290474	33810	0.505155	0.12342	0.852696	1.03093	0
27276	Imp4	WT	0.0311351	-0.00737996	33486.5	0.500321	0.950789	1	1.37457	1.30435
27277	Ptpn18	WT	0.182107	-0.027355	33275	0.497161	0.798001	1	6.52921	6.95652
27278	Gm28417	WT	0.0392189	0.0243095	33892	0.50638	0.176201	0.946099	1.71821	0.434783
27279	4930568A12Rik	WT	0.00783338	0.00783338	33580	0.501718	0.376067	1	0.343643	0
27280	1700101I19Rik	WT	0	0	33465	0.5	1	1	0	0
27281	Amer3	WT	0	0	33465	0.5	1	1	0	0
27282	Arhgef4	WT	0.0214873	0.00649419	33347	0.498237	0.74645	1	1.37457	1.73913
27283	Gm38336	WT	0	0	33465	0.5	1	1	0	0
27284	Fam168b	WT	0.125154	0.0138102	33208.5	0.496168	0.696107	1	4.811	5.65217
27285	Plekhb2	WT	0.0790807	0.0396796	33638	0.502585	0.727088	1	3.09278	2.6087
27286	Gm37068	WT	0	0	33465	0.5	1	1	0	0
27287	Gm28415	WT	0	0	33465	0.5	1	1	0	0
27288	1110002O04Rik	WT	0	0	33465	0.5	1	1	0	0
27289	Gm33222	WT	0	0	33465	0.5	1	1	0	0
27290	Hs6st1	WT	0.119083	0.107628	34655.5	0.517787	0.0234548	0.55305	4.811	1.30435
27291	Gm33280	WT	0	0	33465	0.5	1	1	0	0
27292	Uggt1	WT	0.1812	-0.0360328	32404.5	0.484155	0.211265	0.946099	7.56014	10.8696
27293	Neurl3	WT	0.059901	-0.045263	33085	0.494322	0.442603	1	2.4055	3.47826
27294	Arid5a	WT	0	-0.0284038	33028.5	0.493478	0.0512053	0.683132	0	1.30435
27295	4930403P22Rik	WT	0.00251235	0.00251235	33580	0.501718	0.376067	1	0.343643	0
27296	Kansl3	WT	0.156219	0.0219201	33103.5	0.494599	0.625863	1	6.18557	7.3913
27297	Fer1l5	WT	0.00761738	0.00761738	33580	0.501718	0.376067	1	0.343643	0
27298	Lman2l	WT	0.100421	0.0327269	33113	0.494741	0.585087	1	4.46735	5.65217
27299	Cnnm4	WT	0.020851	0.00694632	33519	0.500807	0.852698	1	1.03093	0.869565
27300	Cnnm3	WT	0.066325	0.0208237	33493	0.500418	0.956996	1	3.09278	3.04348
27301	Gm38033	WT	0	0	33465	0.5	1	1	0	0
27302	Ankrd23	WT	0.031391	-8.03317e-05	33374	0.49864	0.774113	1	1.03093	1.30435
27303	Ankrd39	WT	0.0170124	0.0146875	33550.5	0.501277	0.703862	1	0.687285	0.434783
27304	Sema4c	WT	0.0199123	0.0199123	33695	0.503436	0.209205	0.946099	0.687285	0
27305	D430040D24Rik	WT	0	-0.0119861	33319.5	0.497826	0.262308	0.946099	0	0.434783
27306	Fam178b	WT	0	-0.0272375	33174	0.495652	0.111941	0.830914	0	0.869565
27307	Cox5b	WT	0.0179641	-0.0691351	32388.5	0.483916	0.0113309	0.421363	0.687285	3.91304
27308	Actr1b	WT	0.224414	0.0538883	33520	0.500822	0.947731	1	8.59107	8.69565
27309	4933424G06Rik	WT	0	-0.0134617	33174	0.495652	0.111941	0.830914	0	0.869565
27310	Gm33533	WT	0.00821985	0.00648708	33550.5	0.501277	0.703862	1	0.687285	0.434783
27311	Zap70	WT	0	-0.0373474	33028.5	0.493478	0.0512053	0.683132	0	1.30435
27312	Tmem131	WT	0.310014	0.0623519	33801.5	0.505028	0.720413	1	11.6838	10.8696
27313	Gm38115	WT	0.0148739	0.0140369	33550.5	0.501277	0.703862	1	0.687285	0.434783
27314	Vwa3b	WT	0	-0.0144929	33174	0.495652	0.111941	0.830914	0	0.869565
27315	Gm37020	WT	0	0	33465	0.5	1	1	0	0
27316	Cnga3	WT	0	0	33465	0.5	1	1	0	0
27317	Inpp4a	WT	0.206788	0.0885628	34216.5	0.511228	0.340363	1	8.59107	6.52174
27318	4930439A04Rik	WT	0	0	33465	0.5	1	1	0	0
27319	Coa5	WT	0.0546471	0.0463278	33870	0.506051	0.265682	0.949544	2.06186	0.869565
27320	Unc50	WT	0.0484194	0.0302856	33721.5	0.503832	0.506186	1	2.06186	1.30435
27321	Mgat4a	WT	0.699311	0.233733	35886.5	0.53618	0.0490592	0.683132	25.0859	17.3913
27322	2010300C02Rik	WT	0.0431065	-0.0299515	32424	0.484446	0.0539397	0.688128	2.06186	5.21739
27323	4930556I23Rik	WT	0	0	33465	0.5	1	1	0	0
27324	Tsga10	WT	0.137043	0.0463812	33694	0.503421	0.736082	1	5.84192	5.21739
27325	Gm26805	WT	0	0	33465	0.5	1	1	0	0
27326	Lipt1	WT	0	0	33465	0.5	1	1	0	0
27327	Mitd1	WT	0.0317977	-0.00439622	33200.5	0.496048	0.492989	1	1.37457	2.17391
27328	Mrpl30	WT	0.00900828	-0.0243804	33143	0.495189	0.212654	0.946099	0.343643	1.30435
27329	Gm15457	WT	0	0	33465	0.5	1	1	0	0
27330	Lyg1	WT	0	0	33465	0.5	1	1	0	0
27331	Txndc9	WT	0.0219946	-0.0152408	33228	0.496459	0.487031	1	1.03093	1.73913
27332	Eif5b	WT	0.235941	0.0597601	33418	0.499298	0.954935	1	8.24742	8.69565
27333	Rev1	WT	0.223948	0.0359477	33464	0.499985	0.99953	1	8.93471	9.13043
27334	Gm37062	WT	0	0	33465	0.5	1	1	0	0
27335	Gm5099	WT	0	0	33465	0.5	1	1	0	0
27336	Aff3	WT	0.044345	-0.138681	31356	0.468489	0.00129559	0.204963	2.4055	8.69565
27337	Gm16150	WT	0.00152284	0.00152284	33580	0.501718	0.376067	1	0.343643	0
27338	Gm16151	WT	0	0	33465	0.5	1	1	0	0
27339	Gm16152	WT	0	-0.0058379	33174	0.495652	0.111941	0.830914	0	0.869565
27340	Lonrf2	WT	0	-0.0229738	32446.5	0.484783	0.00277382	0.260538	0	3.04348
27341	Chst10	WT	0.0105163	-0.00335323	32969.5	0.492597	0.145744	0.939398	0.687285	2.17391
27342	Gm37707	WT	0	0	33465	0.5	1	1	0	0
27343	Pdcl3	WT	0	0	33465	0.5	1	1	0	0
27344	Npas2	WT	0.0143947	-0.0327181	32359	0.483475	0.0164895	0.507491	1.03093	4.34783
27345	Rpl31	WT	0.0375963	-0.0156423	33025	0.493426	0.321554	1	1.71821	3.04348
27346	Tbc1d8	WT	0.303932	0.0808121	33718.5	0.503788	0.785977	1	11.3402	10.8696
27347	Cnot11	WT	0.0258722	0.0180626	33522	0.500852	0.84454	1	1.03093	0.869565
27348	Gm15832	WT	0.00978306	-0.032458	33143	0.495189	0.212654	0.946099	0.343643	1.30435
27349	Rnf149	WT	0.151117	-0.0741821	32394	0.483998	0.153588	0.946099	5.49828	8.69565
27350	Creg2	WT	0.0025744	0.00173747	33435	0.499552	0.871767	1	0.343643	0.434783
27351	D930019O06Rik	WT	0	0	33465	0.5	1	1	0	0
27352	Rfx8	WT	0	0	33465	0.5	1	1	0	0
27353	1700066B17Rik	WT	0	0	33465	0.5	1	1	0	0
27354	Map4k4	WT	0.564249	-0.0406831	32984	0.492813	0.695099	1	21.3058	21.7391
27355	Il1r2	WT	0	-0.0121392	33319.5	0.497826	0.262308	0.946099	0	0.434783
27356	Gm16894	WT	0.0265594	0.023591	33781.5	0.504729	0.272768	0.95367	1.37457	0.434783
27357	Il1r1	WT	0.0249552	0.0152278	33665	0.502988	0.439306	1	1.03093	0.434783
27358	Il1rl2	WT	0.072013	-0.0415462	33052.5	0.493837	0.43274	1	2.74914	3.91304
27359	Il1rl1	WT	0.0153041	-0.0119239	33290	0.497385	0.435185	1	0.343643	0.869565
27360	Il18r1	WT	0.0111962	0.0111962	33580	0.501718	0.376067	1	0.343643	0
27361	Il18rap	WT	0.0111552	-0.0156212	33290	0.497385	0.435185	1	0.343643	0.869565
27362	Slc9a4	WT	0	-0.00232485	33319.5	0.497826	0.262308	0.946099	0	0.434783
27363	Slc9a2	WT	0.00152284	-0.00546156	32999	0.493038	0.106188	0.830914	0.343643	1.73913
27364	Gm37623	WT	0	0	33465	0.5	1	1	0	0
27365	Gm37915	WT	0	0	33465	0.5	1	1	0	0
27366	Mfsd9	WT	0	0	33465	0.5	1	1	0	0
27367	Tmem182	WT	0	0	33465	0.5	1	1	0	0
27368	Gm29260	WT	0	0	33465	0.5	1	1	0	0
27369	Gm28175	WT	0	-0.0125961	33028.5	0.493478	0.0512053	0.683132	0	1.30435
27370	Gm28140	WT	0	0	33465	0.5	1	1	0	0
27371	Pantr1	WT	0.0215587	-0.00545052	32942	0.492186	0.174831	0.946099	1.03093	2.6087
27372	Gm20646	WT	0	-0.00258548	33319.5	0.497826	0.262308	0.946099	0	0.434783
27373	Pou3f3	WT	0	-0.00710842	33174	0.495652	0.111941	0.830914	0	0.869565
27374	Pantr2	WT	0	-0.00661888	33319.5	0.497826	0.262308	0.946099	0	0.434783
27375	Dalir	WT	0	0	33465	0.5	1	1	0	0
27376	Mrps9	WT	0.0856822	-0.0270601	32458.5	0.484962	0.111392	0.830914	3.43643	6.52174
27377	Gpr45	WT	0.0198363	-0.0134713	32881	0.491274	0.205639	0.946099	1.71821	3.47826
27378	Tgfbrap1	WT	0.182928	0.0489448	33654.5	0.502831	0.787032	1	6.18557	5.65217
27379	Gm28782	WT	0	0	33465	0.5	1	1	0	0
27380	8430432A02Rik	WT	0	-0.00243806	33319.5	0.497826	0.262308	0.946099	0	0.434783
27381	AI597479	WT	0.0105553	-0.018903	33289	0.49737	0.432558	1	0.343643	0.869565
27382	Fhl2	WT	0.0040087	-0.022175	32963.5	0.492507	0.140922	0.939194	0.687285	2.17391
27383	Gm29040	WT	0	0	33465	0.5	1	1	0	0
27384	Nck2	WT	0.0330404	-0.0270458	32366	0.48358	0.0171856	0.520069	1.03093	4.34783
27385	Ecrg4	WT	0	0	33465	0.5	1	1	0	0
27386	Gm29155	WT	0	0	33465	0.5	1	1	0	0
27387	Gm29156	WT	0	0	33465	0.5	1	1	0	0
27388	Uxs1	WT	0.0420081	-0.0246633	32817	0.490318	0.217598	0.946099	2.4055	4.34783
27389	Tpp2	WT	0.546547	0.138442	34622	0.517287	0.312036	1	19.5876	16.087
27390	Mettl21c	WT	0.00988457	0.00988457	33580	0.501718	0.376067	1	0.343643	0
27391	Gm8251	WT	0	0	33465	0.5	1	1	0	0
27392	Tex30	WT	0.013378	0.00205183	33663	0.502958	0.443907	1	1.03093	0.434783
27393	Poglut2	WT	0.040094	0.0148834	33691	0.503377	0.595623	1	2.4055	1.73913
27394	Bivm	WT	0.0056666	-0.00749145	32999	0.493038	0.106188	0.830914	0.343643	1.73913
27395	Ercc5	WT	0.053656	-0.0681007	33045.5	0.493732	0.424963	1	2.74914	3.91304
27396	Mettl21e	WT	0	0	33465	0.5	1	1	0	0
27397	Gulp1	WT	0.0111962	0.0111962	33580	0.501718	0.376067	1	0.343643	0
27398	4930521E06Rik	WT	0	0	33465	0.5	1	1	0	0
27399	Col3a1	WT	0	0	33465	0.5	1	1	0	0
27400	Col5a2	WT	0.0107286	-0.00071024	33435	0.499552	0.871767	1	0.343643	0.434783
27401	Wdr75	WT	0.0555424	0.0232158	33524	0.500882	0.902588	1	2.74914	2.6087
27402	Slc40a1	WT	0.168946	0.126352	35176	0.525564	0.00578117	0.334202	6.87285	1.73913
27403	Dnah7b	WT	0.00251235	0.00251235	33580	0.501718	0.376067	1	0.343643	0
27404	Dnah7c	WT	0.00248586	-0.00617743	33289	0.49737	0.432558	1	0.343643	0.869565
27405	Slc39a10	WT	0.164759	0.0884228	33716.5	0.503758	0.71975	1	6.18557	5.65217
27406	Gm28151	WT	0.00146298	-0.0116338	33289	0.49737	0.432558	1	0.343643	0.869565
27407	Gm28826	WT	0	-0.00083693	33319.5	0.497826	0.262308	0.946099	0	0.434783
27408	C230029F24Rik	WT	0	0	33465	0.5	1	1	0	0
27409	4933411E06Rik	WT	0	0	33465	0.5	1	1	0	0
27410	Tmeff2	WT	0.0892247	-0.169565	31098	0.464635	0.00160755	0.215864	3.78007	10.8696
27411	Gm28322	WT	0	0	33465	0.5	1	1	0	0
27412	Gm28319	WT	0	0	33465	0.5	1	1	0	0
27413	Gm28320	WT	0	-0.00671817	33174	0.495652	0.111941	0.830914	0	0.869565
27414	Gm29325	WT	0.0117103	0.0117103	33695	0.503436	0.209205	0.946099	0.687285	0
27415	9330175M20Rik	WT	0.00248586	-0.00189156	33145	0.495219	0.215513	0.946099	0.343643	1.30435
27416	Cavin2	WT	0	-0.00083693	33319.5	0.497826	0.262308	0.946099	0	0.434783
27417	Nabp1	WT	0.0195503	-0.0243621	33082	0.494278	0.292559	1	1.03093	2.17391
27418	Gm17767	WT	0	-0.00785987	33319.5	0.497826	0.262308	0.946099	0	0.434783
27419	Gm28055	WT	0.0142541	0.0142541	33695	0.503436	0.209205	0.946099	0.687285	0
27420	Myo1b	WT	0.19089	0.0919125	34072	0.509069	0.393024	1	6.87285	5.21739
27421	Gm29453	WT	0.0124667	0.0124667	33580	0.501718	0.376067	1	0.343643	0
27422	Gm28323	WT	0.00553291	0.00553291	33580	0.501718	0.376067	1	0.343643	0
27423	Stat4	WT	0.0473213	-0.0302919	33057	0.493904	0.314958	1	1.37457	2.6087
27424	Gm31812	WT	0	0	33465	0.5	1	1	0	0
27425	Stat1	WT	0.349263	0.210142	36057	0.538727	0.00246803	0.260538	12.7148	4.78261
27426	Gls	WT	0.596015	0.014852	33532	0.501001	0.956888	1	21.9931	21.3043
27427	Nab1	WT	0.0529065	-0.037331	32952	0.492335	0.314927	1	2.4055	3.91304
27428	Gm553	WT	0	-0.0169278	33319.5	0.497826	0.262308	0.946099	0	0.434783
27429	Nemp2	WT	0.00776654	-0.0158635	33289	0.49737	0.432558	1	0.343643	0.869565
27430	Mfsd6	WT	0.0134047	-0.0220904	32678.5	0.488249	0.0412402	0.683132	0.687285	3.04348
27431	Gm29670	WT	0	0	33465	0.5	1	1	0	0
27432	Inpp1	WT	0.0698589	0.0438754	33697	0.503466	0.585873	1	2.4055	1.73913
27433	Hibch	WT	0.0852082	0.018965	33349	0.498267	0.825926	1	3.09278	3.47826
27434	1700019D03Rik	WT	0.0132575	0.0073359	33405	0.499104	0.817584	1	0.687285	0.869565
27435	Mstn	WT	0	0	33465	0.5	1	1	0	0
27436	1700019A02Rik	WT	0.0111066	-0.00195804	33290	0.497385	0.435185	1	0.343643	0.869565
27437	Pms1	WT	0.0909067	0.0540334	33984	0.507754	0.336845	1	4.12371	2.6087
27438	Gm28777	WT	0	0	33465	0.5	1	1	0	0
27439	Ormdl1	WT	0.00939388	-0.0159012	33288	0.497355	0.429941	1	0.343643	0.869565
27440	Osgepl1	WT	0.0625825	0.00761076	32839	0.490647	0.233635	0.946099	2.4055	4.34783
27441	Asnsd1	WT	0.0201679	-0.0191229	33258.5	0.496915	0.474644	1	0.687285	1.30435
27442	Dnah7a	WT	0.00811489	0.00483502	33290	0.497385	0.435185	1	0.343643	0.869565
27443	Stk17b	WT	0.147284	0.0480732	33987.5	0.507807	0.408776	1	5.49828	3.91304
27444	Hecw2	WT	0.0900255	-0.0188763	32619	0.48736	0.172492	0.946099	3.43643	6.08696
27445	Ccdc150	WT	0	-0.00243806	33319.5	0.497826	0.262308	0.946099	0	0.434783
27446	Gtf3c3	WT	0.0604982	-0.0300158	32642	0.487704	0.147576	0.941911	2.74914	5.21739
27447	Gm34066	WT	0	0	33465	0.5	1	1	0	0
27448	Pgap1	WT	0.102107	0.0226017	33362	0.498461	0.873505	1	4.811	5.21739
27449	Ankrd44	WT	1.09653	0.0556761	33642.5	0.502652	0.903793	1	37.457	33.913
27450	4930444A19Rik	WT	0.138652	0.0504577	34096	0.509428	0.327418	1	5.84192	3.91304
27451	Sf3b1	WT	0.516698	0.142523	34569	0.516495	0.326181	1	18.5567	15.6522
27452	Coq10b	WT	0.0332036	0.00898939	33203.5	0.496093	0.497916	1	1.37457	2.17391
27453	Hspd1	WT	0.0385007	-0.015687	33166	0.495533	0.482362	1	1.71821	2.6087
27454	Hspe1	WT	0.0213926	-0.0629616	32390.5	0.483946	0.0114839	0.421363	0.687285	3.91304
27455	Mob4	WT	0.128912	0.0416931	33454.5	0.499843	0.988231	1	5.49828	5.65217
27456	Rftn2	WT	0	-0.0472139	32883	0.491304	0.0241838	0.55305	0	1.73913
27457	Gm10561	WT	0	0	33465	0.5	1	1	0	0
27458	Mars2	WT	0	-0.00482075	33174	0.495652	0.111941	0.830914	0	0.869565
27459	Boll	WT	0	-0.00083693	33319.5	0.497826	0.262308	0.946099	0	0.434783
27460	Plcl1	WT	1.51602	0.0180097	33041	0.493665	0.786507	1	46.3918	44.7826
27461	9130227L01Rik	WT	0	0	33465	0.5	1	1	0	0
27462	Satb2	WT	0.0348381	-0.0167949	32769	0.489601	0.116726	0.851757	1.37457	3.47826
27463	9130024F11Rik	WT	0	-0.00537329	33028.5	0.493478	0.0512053	0.683132	0	1.30435
27464	BC055402	WT	0	0	33465	0.5	1	1	0	0
27465	4930558J18Rik	WT	0	0	33465	0.5	1	1	0	0
27466	1700066M21Rik	WT	0	-0.0033377	33174	0.495652	0.111941	0.830914	0	0.869565
27467	Tyw5	WT	0.00305726	-0.00775744	33144	0.495204	0.21408	0.946099	0.343643	1.30435
27468	Maip1	WT	0.0174378	-0.010346	33258.5	0.496915	0.474644	1	0.687285	1.30435
27469	Spats2l	WT	0.0216767	-0.00823995	32771	0.489631	0.117782	0.852696	1.37457	3.47826
27470	Gm17234	WT	0	0	33465	0.5	1	1	0	0
27471	Kctd18	WT	0.0530596	0.0140793	32980	0.492754	0.342095	1	2.4055	3.91304
27472	Sgo2a	WT	0	0	33465	0.5	1	1	0	0
27473	Aox1	WT	0	0	33465	0.5	1	1	0	0
27474	Aox3	WT	0	0	33465	0.5	1	1	0	0
27475	Aox4	WT	0	-0.00238269	33319.5	0.497826	0.262308	0.946099	0	0.434783
27476	Gm15759	WT	0	0	33465	0.5	1	1	0	0
27477	Aox2	WT	0	0	33465	0.5	1	1	0	0
27478	Bzw1	WT	0.0873847	0.0359892	33750	0.504258	0.576938	1	3.43643	2.6087
27479	Clk1	WT	0.7048	0.0844933	34179.5	0.510675	0.580753	1	25.7732	23.4783
27480	Ppil3	WT	0.0274489	0.00338742	33375	0.498655	0.776542	1	1.03093	1.30435
27481	Nif3l1	WT	0.0406067	0.0225325	33606	0.502107	0.699042	1	1.71821	1.30435
27482	Orc2	WT	0.0659232	-0.0645159	32487.5	0.485395	0.0928898	0.830914	2.74914	5.65217
27483	Gm15834	WT	0.0155668	-0.00342184	33518	0.500792	0.855421	1	1.03093	0.869565
27484	Fam126b	WT	0.134367	0.0703176	33766.5	0.504505	0.646063	1	5.49828	4.78261
27485	Ndufb3	WT	0.10024	0.0480346	33590	0.501868	0.822229	1	3.78007	3.47826
27486	Flacc1	WT	0.00146298	0.00146298	33580	0.501718	0.376067	1	0.343643	0
27487	Cflar	WT	0.597876	0.221751	35665.5	0.532878	0.0513392	0.683132	20.2749	13.913
27488	Casp8	WT	0.384622	0.207354	35728.5	0.533819	0.013629	0.445198	13.7457	6.95652
27489	Trak2	WT	0.0750073	0.00120735	33033.5	0.493553	0.458524	1	3.43643	4.78261
27490	Stradb	WT	0.0519962	0.0266083	33578.5	0.501696	0.780512	1	2.06186	1.73913
27491	C2cd6	WT	0	-0.00083693	33319.5	0.497826	0.262308	0.946099	0	0.434783
27492	Gm29018	WT	0	0	33465	0.5	1	1	0	0
27493	Tmem237	WT	0.0129592	-0.0509201	32676.5	0.488219	0.0407268	0.683132	0.687285	3.04348
27494	G730003C15Rik	WT	0.00811489	0.00811489	33580	0.501718	0.376067	1	0.343643	0
27495	Mpp4	WT	0	0	33465	0.5	1	1	0	0
27496	Gm29017	WT	0	-0.0141414	33174	0.495652	0.111941	0.830914	0	0.869565
27497	Als2	WT	0.0379056	0.00151022	33033	0.493545	0.330441	1	1.71821	3.04348
27498	Cdk15	WT	0	0	33465	0.5	1	1	0	0
27499	Gm29016	WT	0	0	33465	0.5	1	1	0	0
27500	Fzd7	WT	0.0183885	0.00507616	33548.5	0.501248	0.710512	1	0.687285	0.434783
27501	Gm26813	WT	0	0	33465	0.5	1	1	0	0
27502	Gm973	WT	0.0056666	0.00412814	33435	0.499552	0.871767	1	0.343643	0.434783
27503	Gm28411	WT	0	0	33465	0.5	1	1	0	0
27504	Sumo1	WT	0.144205	0.0401688	33449.5	0.499768	0.982348	1	5.49828	5.65217
27505	Nop58	WT	0.0830744	0.0145823	33291	0.4974	0.765395	1	3.78007	4.34783
27506	Bmpr2	WT	0.417648	0.148434	34822.5	0.520282	0.184971	0.946099	15.4639	11.7391
27507	Fam117b	WT	0.247694	0.00997921	33296.5	0.497482	0.851121	1	9.96564	10.4348
27508	Ica1l	WT	0.0123265	-0.0268895	32790	0.489915	0.096256	0.830914	1.03093	3.04348
27509	Wdr12	WT	0.0494831	-0.0239651	32570.5	0.486635	0.0886965	0.830914	2.06186	4.78261
27510	Carf	WT	0.0280384	-0.0199611	33054	0.493859	0.311408	1	1.37457	2.6087
27511	Nbeal1	WT	0.414394	0.184351	35335	0.52794	0.0645386	0.772784	15.8076	10.4348
27512	Cyp20a1	WT	0.0638926	0.0421583	33979	0.50768	0.182377	0.946099	2.4055	0.869565
27513	Abi2	WT	0.129019	-0.0366868	32345	0.483266	0.130541	0.885	5.15464	8.69565
27514	Raph1	WT	0.193854	0.0168872	33259	0.496922	0.80075	1	7.90378	8.69565
27515	Cd28	WT	0.0197783	-0.00601135	33403	0.499074	0.811566	1	0.687285	0.869565
27516	Gm11579	WT	0	0	33465	0.5	1	1	0	0
27517	Ctla4	WT	0	-0.043199	33028.5	0.493478	0.0512053	0.683132	0	1.30435
27518	Icos	WT	0	-0.0634891	32737.5	0.48913	0.0116316	0.421363	0	2.17391
27519	Gm28083	WT	0	0	33465	0.5	1	1	0	0
27520	Gm11587	WT	0	0	33465	0.5	1	1	0	0
27521	9530026F06Rik	WT	0	0	33465	0.5	1	1	0	0
27522	Gm11588	WT	0	0	33465	0.5	1	1	0	0
27523	Pard3b	WT	0.586414	0.326929	36725.5	0.548715	0.00312403	0.270563	20.6186	11.3043
27524	Pard3bos1	WT	0.0730094	0.0254405	33547	0.501225	0.854155	1	2.4055	2.17391
27525	Pard3bos2	WT	0	0	33465	0.5	1	1	0	0
27526	Pard3bos3	WT	0	0	33465	0.5	1	1	0	0
27527	Nrp2	WT	0.221863	0.022312	33669.5	0.503055	0.806157	1	8.93471	8.26087
27528	Gm29083	WT	0	0	33465	0.5	1	1	0	0
27529	Gm4208	WT	0	0	33465	0.5	1	1	0	0
27530	Ino80d	WT	0.175564	0.0806101	34148	0.510205	0.343419	1	7.21649	5.21739
27531	Ino80dos	WT	0.0772037	-0.0296236	32868.5	0.491088	0.316116	1	3.43643	5.21739
27532	Gm20342	WT	0.0473601	0.0160787	33604	0.502077	0.703122	1	1.71821	1.30435
27533	Ndufs1	WT	0.161468	0.107189	34141	0.5101	0.311044	1	6.18557	4.34783
27534	Eef1b2	WT	0.11415	0.0253595	33790	0.504856	0.57677	1	4.46735	3.47826
27535	Gpr1	WT	0	0	33465	0.5	1	1	0	0
27536	Platr12	WT	0	0	33465	0.5	1	1	0	0
27537	Zdbf2	WT	0.0107153	-0.00589172	33116	0.494786	0.269079	0.951681	0.687285	1.73913
27538	Adam23	WT	0.0222267	-0.0494704	32182	0.480831	0.0119101	0.425955	1.37457	5.21739
27539	Gm39653	WT	0	0	33465	0.5	1	1	0	0
27540	Dytn	WT	0	0	33465	0.5	1	1	0	0
27541	Mdh1b	WT	0	0	33465	0.5	1	1	0	0
27542	Fastkd2	WT	0.0317758	-0.061681	32760	0.489467	0.112069	0.83095	1.37457	3.47826
27543	4933402D24Rik	WT	0	-0.00411546	33174	0.495652	0.111941	0.830914	0	0.869565
27544	Gm13749	WT	0	0	33465	0.5	1	1	0	0
27545	Klf7	WT	0.252036	0.113029	34501	0.515479	0.212919	0.946099	9.96564	6.95652
27546	Gm13748	WT	0.0255184	0.0255184	33810	0.505155	0.12342	0.852696	1.03093	0
27547	Gm28981	WT	0.010334	-0.00323092	33434	0.499537	0.867459	1	0.343643	0.434783
27548	Creb1	WT	0.426566	0.13714	34995	0.52286	0.135146	0.909179	15.8076	11.3043
27549	Mettl21a	WT	0.0492787	-0.0167547	33311	0.497699	0.705042	1	1.71821	2.17391
27550	Gm28982	WT	0.0290168	0.0290168	33810	0.505155	0.12342	0.852696	1.03093	0
27551	Gm29152	WT	0	0	33465	0.5	1	1	0	0
27552	2810408I11Rik	WT	0	-0.00238269	33319.5	0.497826	0.262308	0.946099	0	0.434783
27553	Ccnyl1	WT	0.0628023	0.00707351	33092.5	0.494434	0.478731	1	2.74914	3.91304
27554	Fzd5	WT	0	0	33465	0.5	1	1	0	0
27555	Plekhm3	WT	0.326973	0.0439605	33677	0.503167	0.829044	1	12.7148	12.1739
27556	Akr1cl	WT	0	0	33465	0.5	1	1	0	0
27557	Cryge	WT	0	0	33465	0.5	1	1	0	0
27558	Crygc	WT	0	0	33465	0.5	1	1	0	0
27559	Cryga	WT	0	-0.00182442	33319.5	0.497826	0.262308	0.946099	0	0.434783
27560	D630023F18Rik	WT	0	-0.00649949	32883	0.491304	0.0241838	0.55305	0	1.73913
27561	Idh1	WT	0.0527516	-0.00636049	33172	0.495622	0.491209	1	1.71821	2.6087
27562	Pikfyve	WT	0.235834	0.0452608	34138	0.510055	0.427718	1	9.96564	7.82609
27563	Pth2r	WT	0.00457676	0.00457676	33580	0.501718	0.376067	1	0.343643	0
27564	Map2	WT	0.0909417	-0.130391	31680	0.47333	0.0119659	0.427204	3.78007	9.13043
27565	Gm10558	WT	0	-0.00529476	33028.5	0.493478	0.0512053	0.683132	0	1.30435
27566	Unc80	WT	0.0878397	-0.0738649	32130	0.480054	0.0490179	0.683132	3.78007	7.82609
27567	Rpe	WT	0.0422451	0.00518794	33145.5	0.495226	0.488981	1	2.06186	3.04348
27568	Kansl1l	WT	0.508816	0.140479	34812	0.520126	0.222225	0.946099	18.2131	14.3478
27569	Acadl	WT	0.0245965	-0.00166926	33516	0.500762	0.860871	1	1.03093	0.869565
27570	Myl1	WT	0	0	33465	0.5	1	1	0	0
27571	Lancl1	WT	0.042644	-0.031494	32676	0.488212	0.144142	0.939398	2.4055	4.78261
27572	Cps1	WT	0	0	33465	0.5	1	1	0	0
27573	Gm15668	WT	0	0	33465	0.5	1	1	0	0
27574	Gm15669	WT	0	0	33465	0.5	1	1	0	0
27575	Erbb4	WT	0.0817701	-0.0988696	31692	0.47351	0.00503276	0.330785	2.4055	7.82609
27576	Gm16076	WT	0	0	33465	0.5	1	1	0	0
27577	Gm29113	WT	0.00805279	0.00805279	33580	0.501718	0.376067	1	0.343643	0
27578	Gm29114	WT	0.0135818	-0.00301162	33663	0.502958	0.443907	1	1.03093	0.434783
27579	Ikzf2	WT	0.167055	-0.0555218	32857	0.490916	0.429676	1	6.52921	8.26087
27580	Gm29112	WT	0	0	33465	0.5	1	1	0	0
27581	Gm28112	WT	0	-0.00258548	33319.5	0.497826	0.262308	0.946099	0	0.434783
27582	Spag16	WT	0	-0.00999056	33319.5	0.497826	0.262308	0.946099	0	0.434783
27583	Vwc2l	WT	0.00963936	-0.0323271	32564	0.486538	0.0132157	0.437612	0.343643	3.04348
27584	Bard1	WT	0.00645832	0.00645832	33580	0.501718	0.376067	1	0.343643	0
27585	Abca12	WT	0	0	33465	0.5	1	1	0	0
27586	Atic	WT	0.0344782	-0.0152263	33339	0.498117	0.72984	1	1.37457	1.73913
27587	Fn1	WT	0.0447182	0.0429263	33754	0.504318	0.396517	1	1.71821	0.869565
27588	Apol7d	WT	0	0	33465	0.5	1	1	0	0
27589	Gm28818	WT	0	0	33465	0.5	1	1	0	0
27590	4933417E11Rik	WT	0	0	33465	0.5	1	1	0	0
27591	4930556G22Rik	WT	0	0	33465	0.5	1	1	0	0
27592	Gm4319	WT	0	0	33465	0.5	1	1	0	0
27593	Mreg	WT	0.00917117	0.00917117	33580	0.501718	0.376067	1	0.343643	0
27594	Pecr	WT	0.0300229	-0.0267919	33050	0.493799	0.306717	1	1.37457	2.6087
27595	Tmem169	WT	0.0106429	0.00223533	33116	0.494786	0.269079	0.951681	0.687285	1.73913
27596	Xrcc5	WT	0.0224658	-0.0260316	32906.5	0.491655	0.189105	0.946099	1.37457	3.04348
27597	March4	WT	0.00251235	-0.0175102	32563	0.486523	0.0131141	0.437612	0.343643	3.04348
27598	Smarcal1	WT	0.0390475	0.0215406	33492	0.500403	0.937924	1	1.37457	1.30435
27599	Gm39662	WT	0	0	33465	0.5	1	1	0	0
27600	Ankar	WT	0.00611045	0.00352497	33435	0.499552	0.871767	1	0.343643	0.434783
27601	Rpl37a	WT	0.271463	-0.00156399	33073.5	0.494151	0.66224	1	9.62199	10.8696
27602	Igfbp2	WT	0.0107199	-0.00177252	33548.5	0.501248	0.710512	1	0.687285	0.434783
27603	Igfbp5	WT	0	-0.014135	33174	0.495652	0.111941	0.830914	0	0.869565
27604	1700027A15Rik	WT	0	0	33465	0.5	1	1	0	0
27605	Gm29185	WT	0	0	33465	0.5	1	1	0	0
27606	C530043A13Rik	WT	0	0	33465	0.5	1	1	0	0
27607	6030407O03Rik	WT	0	0	33465	0.5	1	1	0	0
27608	Tns1	WT	0.104246	0.00955565	33802.5	0.505043	0.543077	1	4.12371	3.04348
27609	Rufy4	WT	0	0	33465	0.5	1	1	0	0
27610	Cxcr2	WT	0	0	33465	0.5	1	1	0	0
27611	Arpc2	WT	0.353434	0.12274	34646.5	0.517653	0.211769	0.946099	13.0584	9.56522
27612	Aamp	WT	0.118558	0.0498663	33896	0.50644	0.487291	1	5.15464	3.91304
27613	Pnkd	WT	0.0313534	-0.0127711	33084	0.494307	0.29509	1	1.03093	2.17391
27614	Tmbim1	WT	0.0425909	0.0279215	33637	0.50257	0.58653	1	1.37457	0.869565
27615	Gm29358	WT	0	0	33465	0.5	1	1	0	0
27616	Catip	WT	0.025123	0.025123	33810	0.505155	0.12342	0.852696	1.03093	0
27617	Slc11a1	WT	0.362432	0.0836523	34310.5	0.512633	0.364452	1	12.3711	9.56522
27618	Ctdsp1	WT	0.0295928	0.0295928	33810	0.505155	0.12342	0.852696	1.03093	0
27619	Vil1	WT	0	-0.00232485	33319.5	0.497826	0.262308	0.946099	0	0.434783
27620	Usp37	WT	0.213948	-0.0693353	32548.5	0.486307	0.289104	0.992759	8.24742	10.8696
27621	Cnot9	WT	0.0338305	0.000544379	33315	0.497759	0.712382	1	1.71821	2.17391
27622	Plcd4	WT	0	-0.00327499	33174	0.495652	0.111941	0.830914	0	0.869565
27623	Zfp142	WT	0.0301929	-0.00721273	33457	0.49988	0.984461	1	1.71821	1.73913
27624	Bcs1l	WT	0.0558729	0.0447457	33440.5	0.499634	0.954957	1	2.06186	2.17391
27625	Rnf25	WT	0.117144	0.0340479	33369	0.498566	0.882078	1	4.811	5.21739
27626	Stk36	WT	0.00803239	0.0044752	33290	0.497385	0.435185	1	0.343643	0.869565
27627	Ttll4	WT	0.0867599	0.016396	33452	0.499806	0.981528	1	3.43643	3.47826
27628	Cyp27a1	WT	0.140643	-0.0351905	33190	0.495891	0.699064	1	5.84192	6.52174
27629	Wnt6	WT	0	-0.0147979	33319.5	0.497826	0.262308	0.946099	0	0.434783
27630	Wnt10a	WT	0	0	33465	0.5	1	1	0	0
27631	Gm16582	WT	0	0	33465	0.5	1	1	0	0
27632	Cdk5r2	WT	0.0137574	-3.89848e-05	33548.5	0.501248	0.710512	1	0.687285	0.434783
27633	Cfap65	WT	0	-0.00232485	33319.5	0.497826	0.262308	0.946099	0	0.434783
27634	Ihh	WT	0	0	33465	0.5	1	1	0	0
27635	Nhej1	WT	0.00761738	-0.0354868	32852	0.490841	0.0520887	0.683132	0.343643	2.17391
27636	Slc23a3	WT	0	-0.0131067	33319.5	0.497826	0.262308	0.946099	0	0.434783
27637	Cnppd1	WT	0.0188545	-0.0188457	32825	0.490438	0.078457	0.829286	0.687285	2.6087
27638	Retreg2	WT	0.0424591	0.0110572	33062	0.493979	0.320932	1	1.37457	2.6087
27639	Zfand2b	WT	0.185267	0.077789	33796	0.504945	0.641609	1	6.52921	5.65217
27640	Abcb6	WT	0.0266921	0.00982528	33663	0.502958	0.443907	1	1.03093	0.434783
27641	Atg9a	WT	0.0189266	-0.0666465	32098.5	0.479583	0.00304718	0.270456	0.687285	4.78261
27642	Ankzf1	WT	0.083454	0.0608047	33794	0.504916	0.491905	1	3.09278	2.17391
27643	Glb1l	WT	0.0187532	-0.00594928	33259.5	0.49693	0.476791	1	0.687285	1.30435
27644	Stk16	WT	0.0381685	0.0259337	33752	0.504288	0.399799	1	1.71821	0.869565
27645	Tuba4a	WT	0.0166027	-0.0270712	32969.5	0.492597	0.145744	0.939398	0.687285	2.17391
27646	Dnajb2	WT	0.0196816	-0.0103405	33197.5	0.496003	0.488088	1	1.37457	2.17391
27647	Ptprn	WT	0.0280586	-0.110361	31416	0.469386	0.000743224	0.167368	1.71821	7.82609
27648	Gm28294	WT	0.0045801	-0.000390138	33260.5	0.496945	0.478943	1	0.687285	1.30435
27649	Resp18	WT	0.0133071	0.0133071	33695	0.503436	0.209205	0.946099	0.687285	0
27650	Gm28902	WT	0	0	33465	0.5	1	1	0	0
27651	Dnpep	WT	0.0422657	0.0284788	33780.5	0.504714	0.274288	0.955294	1.37457	0.434783
27652	Des	WT	0	0	33465	0.5	1	1	0	0
27653	Gm15179	WT	0	0	33465	0.5	1	1	0	0
27654	Speg	WT	0.0220453	-0.0342442	32611.5	0.487248	0.0642834	0.770591	1.37457	3.91304
27655	Gm15178	WT	0	0	33465	0.5	1	1	0	0
27656	Gmppa	WT	0.0173717	-0.0380214	32935	0.492081	0.169125	0.946099	1.03093	2.6087
27657	Asic4	WT	0	0	33465	0.5	1	1	0	0
27658	Chpf	WT	0	-0.00182442	33319.5	0.497826	0.262308	0.946099	0	0.434783
27659	Obsl1	WT	0.00152284	-0.000209931	33435	0.499552	0.871767	1	0.343643	0.434783
27660	Tmem198	WT	0	-0.00243806	33319.5	0.497826	0.262308	0.946099	0	0.434783
27661	Inha	WT	0.00146298	-0.0112769	32999	0.493038	0.106188	0.830914	0.343643	1.73913
27662	Stk11ip	WT	0.040663	0.0174056	33607	0.502122	0.697006	1	1.71821	1.30435
27663	Slc4a3	WT	0.0025744	-0.0474149	31978	0.477783	0.000800209	0.167368	0.343643	4.78261
27664	Gm29069	WT	0	0	33465	0.5	1	1	0	0
27665	Gm17751	WT	0	0	33465	0.5	1	1	0	0
27666	Gm816	WT	0	0	33465	0.5	1	1	0	0
27667	Epha4	WT	0.0123225	-0.0276661	32676.5	0.488219	0.0407268	0.683132	0.687285	3.04348
27668	Gm28386	WT	0	0	33465	0.5	1	1	0	0
27669	Pax3	WT	0	-0.00533307	33319.5	0.497826	0.262308	0.946099	0	0.434783
27670	Sgpp2	WT	0.0296075	0.025684	33522	0.500852	0.84454	1	1.03093	0.869565
27671	Gm28410	WT	0.00811489	0.00727796	33435	0.499552	0.871767	1	0.343643	0.434783
27672	Farsb	WT	0.121744	0.0496956	33598	0.501987	0.842492	1	5.49828	5.21739
27673	BC035947	WT	0	0	33465	0.5	1	1	0	0
27674	Mogat1	WT	0	0	33465	0.5	1	1	0	0
27675	5730419F03Rik	WT	0	0	33465	0.5	1	1	0	0
27676	Gm29611	WT	0	0	33465	0.5	1	1	0	0
27677	Acsl3	WT	0.0694823	0.0503376	33674.5	0.50313	0.650308	1	2.74914	2.17391
27678	Utp14b	WT	0	-0.00232485	33319.5	0.497826	0.262308	0.946099	0	0.434783
27679	Gm29536	WT	0.0183365	0.0183365	33810	0.505155	0.12342	0.852696	1.03093	0
27680	Kcne4	WT	0	0	33465	0.5	1	1	0	0
27681	Scg2	WT	0.0221379	0.019813	33550.5	0.501277	0.703862	1	0.687285	0.434783
27682	Ap1s3	WT	0	-0.0172992	32883	0.491304	0.0241838	0.55305	0	1.73913
27683	Wdfy1	WT	0.180191	0.11163	34498	0.515434	0.127765	0.872265	6.87285	3.91304
27684	Mrpl44	WT	0.0108669	-0.0208251	33000	0.493052	0.106941	0.830914	0.343643	1.73913
27685	Serpine2	WT	0.222412	-0.0489034	32726	0.488959	0.379138	1	7.90378	10
27686	9830004L10Rik	WT	0	0	33465	0.5	1	1	0	0
27687	Fam124b	WT	0.00645832	0.00645832	33580	0.501718	0.376067	1	0.343643	0
27688	Cul3	WT	0.366591	0.0762705	33811.5	0.505177	0.732274	1	13.7457	13.0435
27689	Gm29125	WT	0	0	33465	0.5	1	1	0	0
27690	1700016L21Rik	WT	0.00988457	0.00988457	33580	0.501718	0.376067	1	0.343643	0
27691	Dock10	WT	1.25942	0.365084	36950	0.552069	0.0173353	0.523103	41.2371	29.1304
27692	Nyap2	WT	0.0291914	-0.0759004	32149	0.480338	0.0148218	0.475578	1.71821	5.65217
27693	Irs1	WT	0	-0.0127638	32737.5	0.48913	0.0116316	0.421363	0	2.17391
27694	Gm9747	WT	0	0	33465	0.5	1	1	0	0
27695	Rhbdd1	WT	0.0909623	0.0474776	34173.5	0.510586	0.124613	0.858752	3.43643	1.30435
27696	Gm28940	WT	0	0	33465	0.5	1	1	0	0
27697	Col4a4	WT	0.0106651	0.0106651	33580	0.501718	0.376067	1	0.343643	0
27698	Col4a3	WT	0	0	33465	0.5	1	1	0	0
27699	C430014B12Rik	WT	0	-0.0039908	33319.5	0.497826	0.262308	0.946099	0	0.434783
27700	Mff	WT	0.21788	0.144518	34693.5	0.518355	0.0972148	0.830914	8.24742	4.78261
27701	Gm28941	WT	0.00905746	0.00905746	33580	0.501718	0.376067	1	0.343643	0
27702	Tm4sf20	WT	0	0	33465	0.5	1	1	0	0
27703	Agfg1	WT	0.257634	0.120988	34307.5	0.512588	0.311145	1	9.62199	7.3913
27704	A030005L19Rik	WT	0	0	33465	0.5	1	1	0	0
27705	A030014E15Rik	WT	0	0	33465	0.5	1	1	0	0
27706	Slc19a3	WT	0	0	33465	0.5	1	1	0	0
27707	Gm47969	WT	0	0	33465	0.5	1	1	0	0
27708	Daw1	WT	0	0	33465	0.5	1	1	0	0
27709	Sphkap	WT	0.009792	-0.0799925	31803.5	0.475176	0.000777915	0.167368	0.687285	5.65217
27710	4933436I20Rik	WT	0	-0.0160991	33174	0.495652	0.111941	0.830914	0	0.869565
27711	Pid1	WT	1.13756	0.493221	38187.5	0.570559	0.000617528	0.167368	35.3952	22.6087
27712	Dner	WT	0.0491117	-0.0565758	31961	0.477529	0.0132973	0.437612	2.4055	6.95652
27713	Trip12	WT	0.672776	0.164699	35334.5	0.527932	0.133794	0.90165	25.0859	19.1304
27714	Fbxo36	WT	0.00938465	0.00854772	33435	0.499552	0.871767	1	0.343643	0.434783
27715	Slc16a14	WT	0	0	33465	0.5	1	1	0	0
27716	C130026I21Rik	WT	0.0427835	0.0184143	33747	0.504213	0.408075	1	1.71821	0.869565
27717	A530032D15Rik	WT	0.00867427	0.00867427	33580	0.501718	0.376067	1	0.343643	0
27718	A530040E14Rik	WT	0	0	33465	0.5	1	1	0	0
27719	Sp110	WT	0.0783913	-0.0298978	33068.5	0.494076	0.450822	1	2.74914	3.91304
27720	Sp140	WT	0.0599209	0.0205547	33545	0.501195	0.857696	1	2.4055	2.17391
27721	Gm10552	WT	0	0	33465	0.5	1	1	0	0
27722	Sp100	WT	0.220298	0.116054	34813	0.52014	0.0504516	0.683132	7.56014	3.47826
27723	A630001G21Rik	WT	0.39913	0.190538	36170	0.540415	0.00452752	0.322571	15.4639	6.95652
27724	Cab39	WT	0.230395	0.0692311	33991.5	0.507866	0.518289	1	8.93471	7.3913
27725	Itm2c	WT	0.0921279	-0.0471695	32690	0.488421	0.22034	0.946099	3.78007	6.08696
27726	4933407L21Rik	WT	0	0	33465	0.5	1	1	0	0
27727	Gm28884	WT	0	0	33465	0.5	1	1	0	0
27728	Gpr55	WT	0	0	33465	0.5	1	1	0	0
27729	Gm28100	WT	0	0	33465	0.5	1	1	0	0
27730	Spata3	WT	0	0	33465	0.5	1	1	0	0
27731	2810459M11Rik	WT	0.0025744	-0.0120209	33434	0.499537	0.867459	1	0.343643	0.434783
27732	Psmd1	WT	0.19642	-0.00287665	33179.5	0.495734	0.731734	1	8.24742	9.13043
27733	Htr2b	WT	0.0265912	-0.00102088	33372	0.49861	0.769261	1	1.03093	1.30435
27734	Armc9	WT	0.0719448	0.00220293	32927	0.491962	0.343966	1	3.09278	4.78261
27735	Gm16341	WT	0	-0.0186353	33319.5	0.497826	0.262308	0.946099	0	0.434783
27736	B3gnt7	WT	0	0	33465	0.5	1	1	0	0
27737	Gm28626	WT	0	0	33465	0.5	1	1	0	0
27738	Ncl	WT	0.122066	0.0330575	33631	0.50248	0.789439	1	4.811	4.34783
27739	C130036L24Rik	WT	0.0219729	0.0133021	33261.5	0.49696	0.481101	1	0.687285	1.30435
27740	Nmur1	WT	0	0	33465	0.5	1	1	0	0
27741	Ptma	WT	0.100831	0.0408243	33585	0.501793	0.829256	1	3.78007	3.47826
27742	Pde6d	WT	0.0444454	-0.000615869	33423.5	0.49938	0.92313	1	2.06186	2.17391
27743	Cops7b	WT	0.053659	0.00280368	33291	0.4974	0.695561	1	2.06186	2.6087
27744	Nppc	WT	0	-0.00083693	33319.5	0.497826	0.262308	0.946099	0	0.434783
27745	Dis3l2	WT	0.301507	0.117052	34523	0.515808	0.241356	0.946099	11.6838	8.69565
27746	Gm29055	WT	0.0183149	0.0183149	33695	0.503436	0.209205	0.946099	0.687285	0
27747	Gm28375	WT	0.0672886	0.00924779	33512	0.500702	0.922499	1	2.74914	2.6087
27748	Gm29374	WT	0	0	33465	0.5	1	1	0	0
27749	Ecel1	WT	0	-0.00258548	33319.5	0.497826	0.262308	0.946099	0	0.434783
27750	Prss56	WT	0	0	33465	0.5	1	1	0	0
27751	Chrng	WT	0	0	33465	0.5	1	1	0	0
27752	Eif4e2	WT	0.0395931	-0.0173648	33023	0.493396	0.319357	1	1.71821	3.04348
27753	Efhd1	WT	0	-0.0033377	33174	0.495652	0.111941	0.830914	0	0.869565
27754	Gigyf2	WT	0.467836	0.126692	34849.5	0.520686	0.207414	0.946099	18.2131	13.913
27755	Kcnj13	WT	0.00804987	-0.00326446	33290	0.497385	0.435185	1	0.343643	0.869565
27756	Snorc	WT	0	0	33465	0.5	1	1	0	0
27757	Ngef	WT	0.00152284	-0.0276464	32853	0.490856	0.0524735	0.683132	0.343643	2.17391
27758	Neu2	WT	0	-0.00179195	33174	0.495652	0.111941	0.830914	0	0.869565
27759	Inpp5d	WT	1.50762	0.0998692	33773	0.504602	0.844552	1	48.7973	43.0435
27760	Atg16l1	WT	0.139327	0.0630912	34098	0.509458	0.342851	1	6.18557	4.34783
27761	Sag	WT	0.00842069	0.00668792	33435	0.499552	0.871767	1	0.343643	0.434783
27762	Dgkd	WT	0.780267	0.264048	36161.5	0.540288	0.0354213	0.649231	27.8351	19.5652
27763	Usp40	WT	0.231605	0.0374617	33426	0.499417	0.964461	1	9.27835	9.56522
27764	Ugt1a10	WT	0	0	33465	0.5	1	1	0	0
27765	Gm20528	WT	0.18552	0.100146	34977	0.522591	0.0211047	0.55305	7.21649	2.6087
27766	Ugt1a7c	WT	0.00905746	0.00905746	33580	0.501718	0.376067	1	0.343643	0
27767	Ugt1a6a	WT	0.0246341	0.0246341	33695	0.503436	0.209205	0.946099	0.687285	0
27768	Dnajb3	WT	0	0	33465	0.5	1	1	0	0
27769	Mroh2a	WT	0.00251235	-0.00502248	33434	0.499537	0.867459	1	0.343643	0.434783
27770	Hjurp	WT	0.0343494	-0.0165892	32884	0.491319	0.20798	0.946099	1.71821	3.47826
27771	Trpm8	WT	0	0	33465	0.5	1	1	0	0
27772	Spp2	WT	0	0	33465	0.5	1	1	0	0
27773	Gm29538	WT	0	0	33465	0.5	1	1	0	0
27774	Glrp1	WT	0.203906	0.0534982	34095	0.509413	0.382196	1	7.21649	5.21739
27775	Gm19589	WT	0	0	33465	0.5	1	1	0	0
27776	Arl4c	WT	0.131359	-0.00273859	33382.5	0.498767	0.890301	1	4.12371	4.34783
27777	Gm29337	WT	0	0	33465	0.5	1	1	0	0
27778	1700067G17Rik	WT	0	0	33465	0.5	1	1	0	0
27779	Sh3bp4	WT	0.0114009	-0.00794309	32855	0.490886	0.0532502	0.683132	0.343643	2.17391
27780	Gm28342	WT	0	0	33465	0.5	1	1	0	0
27781	C030007H22Rik	WT	0	0	33465	0.5	1	1	0	0
27782	Agap1	WT	0.1039	0.0115365	32975	0.492679	0.455164	1	4.46735	6.08696
27783	Gm28499	WT	0	0	33465	0.5	1	1	0	0
27784	4933400F21Rik	WT	0	-0.00919338	33028.5	0.493478	0.0512053	0.683132	0	1.30435
27785	Asb18	WT	0	0	33465	0.5	1	1	0	0
27786	Iqca	WT	0	0	33465	0.5	1	1	0	0
27787	Ackr3	WT	0.00305726	0.00305726	33580	0.501718	0.376067	1	0.343643	0
27788	Gm28723	WT	0	0	33465	0.5	1	1	0	0
27789	Gm28722	WT	0	0	33465	0.5	1	1	0	0
27790	Cops8	WT	0.0826198	0.00649896	33342	0.498162	0.81556	1	3.09278	3.47826
27791	Col6a3	WT	0.0363913	0.00185163	33487.5	0.500336	0.948449	1	1.37457	1.30435
27792	Mlph	WT	0.202878	0.0388645	34071.5	0.509062	0.400216	1	7.21649	5.21739
27793	Rab17	WT	0	0	33465	0.5	1	1	0	0
27794	Lrrfip1	WT	0.219803	-0.0178259	32616	0.487315	0.334829	1	8.59107	11.3043
27795	Rbm44	WT	0.00905746	0.00905746	33580	0.501718	0.376067	1	0.343643	0
27796	Ramp1	WT	0.075496	0.00411108	33202	0.496071	0.626805	1	3.09278	3.91304
27797	Ube2f	WT	0.112918	0.0363879	33794	0.504916	0.572081	1	4.46735	3.47826
27798	Scly	WT	0	-0.00083693	33319.5	0.497826	0.262308	0.946099	0	0.434783
27799	Gm17090	WT	0	0	33465	0.5	1	1	0	0
27800	Espnl	WT	0	0	33465	0.5	1	1	0	0
27801	Klhl30	WT	0	0	33465	0.5	1	1	0	0
27802	Ilkap	WT	0.0931514	-0.0296966	33116	0.494786	0.557757	1	3.78007	4.78261
27803	Hes6	WT	0.00965443	-0.0262213	33143	0.495189	0.212654	0.946099	0.343643	1.30435
27804	Per2	WT	0.0109075	0.00375247	33115	0.494771	0.267708	0.949924	0.687285	1.73913
27805	Traf3ip1	WT	0.0240487	-0.0270378	32362	0.48352	0.0167847	0.511359	1.03093	4.34783
27806	Asb1	WT	0.0104362	0.00785073	33435	0.499552	0.871767	1	0.343643	0.434783
27807	Gm28380	WT	0	0	33465	0.5	1	1	0	0
27808	Gm29100	WT	0	0	33465	0.5	1	1	0	0
27809	Twist2	WT	0.00906988	0.00906988	33580	0.501718	0.376067	1	0.343643	0
27810	Gm29101	WT	0	0	33465	0.5	1	1	0	0
27811	Hdac4	WT	0.110552	0.000662999	33063	0.493994	0.547094	1	4.811	6.08696
27812	Gm29099	WT	0	0	33465	0.5	1	1	0	0
27813	Ndufa10	WT	0.0573034	0.00687338	33114	0.494756	0.478243	1	2.4055	3.47826
27814	Olfr1416	WT	0	0	33465	0.5	1	1	0	0
27815	Olfr12	WT	0	0	33465	0.5	1	1	0	0
27816	Cops9	WT	0.0535657	0.0307331	33749	0.504243	0.404752	1	1.71821	0.869565
27817	Otos	WT	0	0	33465	0.5	1	1	0	0
27818	Gm29483	WT	0	0	33465	0.5	1	1	0	0
27819	Gm29481	WT	0	0	33465	0.5	1	1	0	0
27820	Gpc1	WT	0	-0.0139223	32883	0.491304	0.0241838	0.55305	0	1.73913
27821	Gm29480	WT	0	-0.0121631	33174	0.495652	0.111941	0.830914	0	0.869565
27822	Ankmy1	WT	0	0	33465	0.5	1	1	0	0
27823	Dusp28	WT	0	0	33465	0.5	1	1	0	0
27824	5033417F24Rik	WT	0	-0.00406243	33174	0.495652	0.111941	0.830914	0	0.869565
27825	Rnpepl1	WT	0.120038	0.00474369	33339	0.498117	0.845445	1	4.811	5.21739
27826	9430060I03Rik	WT	0.00152284	0.00152284	33580	0.501718	0.376067	1	0.343643	0
27827	Capn10	WT	0.00305726	-0.0220549	32853	0.490856	0.0524735	0.683132	0.343643	2.17391
27828	Gpr35	WT	0	-0.0156372	33174	0.495652	0.111941	0.830914	0	0.869565
27829	Aqp12	WT	0	0	33465	0.5	1	1	0	0
27830	Kif1a	WT	0.0412851	-0.0502464	31959	0.477499	0.0131752	0.437612	2.4055	6.95652
27831	Gm28086	WT	0	0	33465	0.5	1	1	0	0
27832	Crocc2	WT	0	-0.00232485	33319.5	0.497826	0.262308	0.946099	0	0.434783
27833	Sned1	WT	0.00905746	0.00278786	33290	0.497385	0.435185	1	0.343643	0.869565
27834	Mterf4	WT	0.0289715	0.019523	33493.5	0.500426	0.934418	1	1.37457	1.30435
27835	Gm28535	WT	0	-0.0129037	33319.5	0.497826	0.262308	0.946099	0	0.434783
27836	Pask	WT	0	0	33465	0.5	1	1	0	0
27837	Ppp1r7	WT	0.0471562	0.0133573	33289	0.49737	0.69223	1	2.06186	2.6087
27838	Ano7	WT	0.00961439	0.00961439	33580	0.501718	0.376067	1	0.343643	0
27839	Hdlbp	WT	0.314179	0.095516	34431	0.514433	0.300088	1	12.3711	9.56522
27840	Sept2	WT	0.0548532	0.0149169	33294	0.497445	0.700568	1	2.06186	2.6087
27841	Farp2	WT	0.045582	0.00866788	33145.5	0.495226	0.488981	1	2.06186	3.04348
27842	Stk25	WT	0.0455291	-0.0243128	32709	0.488705	0.138493	0.927049	2.06186	4.34783
27843	Gm28536	WT	0	0	33465	0.5	1	1	0	0
27844	Bok	WT	0	0	33465	0.5	1	1	0	0
27845	Thap4	WT	0.0227553	0.00914586	33490.5	0.500381	0.941431	1	1.37457	1.30435
27846	Gm10550	WT	0.0275223	0.0251974	33666	0.503003	0.437016	1	1.03093	0.434783
27847	Atg4b	WT	0.0314044	0.00578614	33202.5	0.496078	0.496271	1	1.37457	2.17391
27848	Dtymk	WT	0.102677	-0.0162351	32718	0.488839	0.237478	0.946099	3.78007	6.08696
27849	Ing5	WT	0.0558724	0.00588734	33431.5	0.499499	0.938095	1	2.06186	2.17391
27850	D2hgdh	WT	0.0313281	-0.00218454	33089	0.494382	0.301481	1	1.03093	2.17391
27851	Gal3st2	WT	0	0	33465	0.5	1	1	0	0
27852	Gal3st2b	WT	0	0	33465	0.5	1	1	0	0
27853	Gal3st2c	WT	0.0104362	0.0104362	33580	0.501718	0.376067	1	0.343643	0
27854	Neu4	WT	0	0	33465	0.5	1	1	0	0
27855	Pdcd1	WT	0.0254707	0.001699	33519	0.500807	0.852698	1	1.03093	0.869565
27856	Fam174a	WT	0.0762013	0.0200741	33631	0.50248	0.737746	1	3.09278	2.6087
27857	St8sia4	WT	0.343376	0.196055	36156	0.540206	0.00222738	0.251926	13.4021	5.21739
27858	Gm29601	WT	0	0	33465	0.5	1	1	0	0
27859	4930533P14Rik	WT	0	0	33465	0.5	1	1	0	0
27860	Slco4c1	WT	0.00146298	-0.00343638	33144	0.495204	0.21408	0.946099	0.343643	1.30435
27861	Panct2	WT	0	0	33465	0.5	1	1	0	0
27862	Slco6c1	WT	0	0	33465	0.5	1	1	0	0
27863	D1Ertd622e	WT	0.102481	-0.027628	33354	0.498342	0.852554	1	4.12371	4.34783
27864	Ppip5k2	WT	0.13918	-0.0143585	32854	0.490871	0.396726	1	5.49828	7.3913
27865	Gin1	WT	0.0220979	-0.00754357	32942	0.492186	0.174831	0.946099	1.03093	2.6087
27866	Pam	WT	0.0866965	-0.00782152	32849	0.490796	0.339058	1	4.12371	6.08696
27867	B230216N24Rik	WT	0.00146298	-0.00583212	32998	0.493023	0.105439	0.830914	0.343643	1.73913
27868	1810006J02Rik	WT	0	-0.0154454	33319.5	0.497826	0.262308	0.946099	0	0.434783
27869	Gm29461	WT	0	0	33465	0.5	1	1	0	0
27870	Slco6d1	WT	0	0	33465	0.5	1	1	0	0
27871	Gm7967	WT	0	0	33465	0.5	1	1	0	0
27872	Cntnap5b	WT	0.0222105	-0.0661438	32572	0.486658	0.0709642	0.815289	1.71821	4.34783
27873	Gm20268	WT	0	0	33465	0.5	1	1	0	0
27874	Cdh20	WT	0	-0.0646625	31864.5	0.476087	0.00016619	0.121925	0	4.78261
27875	Gm15699	WT	0	0	33465	0.5	1	1	0	0
27876	Gm29012	WT	0	0	33465	0.5	1	1	0	0
27877	Rnf152	WT	0	-0.0191628	33174	0.495652	0.111941	0.830914	0	0.869565
27878	Gm17634	WT	0	0	33465	0.5	1	1	0	0
27879	Gm28403	WT	0.0439649	0.0439649	34040	0.508591	0.0461672	0.683132	1.71821	0
27880	Pign	WT	0.299608	0.115267	34733.5	0.518953	0.153079	0.946099	11.6838	7.82609
27881	Gm28404	WT	0	0	33465	0.5	1	1	0	0
27882	Relch	WT	0.555378	0.170841	35048.5	0.523659	0.166424	0.946099	19.9313	15.6522
27883	Tnfrsf11a	WT	0.401314	0.11476	35266.5	0.526916	0.0659582	0.78375	15.1203	9.13043
27884	Gm7160	WT	0.0160541	0.00498023	33405	0.499104	0.817584	1	0.687285	0.869565
27885	Zcchc2	WT	0.190818	0.0422675	33936	0.507037	0.530545	1	7.56014	6.08696
27886	Gm20753	WT	0	0	33465	0.5	1	1	0	0
27887	Phlpp1	WT	0.203765	0.00461572	32842	0.490692	0.467124	1	8.24742	10.4348
27888	A530053M12Rik	WT	0	0	33465	0.5	1	1	0	0
27889	Bcl2	WT	0.220762	-0.0742173	32612	0.487255	0.336769	1	8.93471	11.3043
27890	D630008O14Rik	WT	0.0174086	0.00533752	33548.5	0.501248	0.710512	1	0.687285	0.434783
27891	Kdsr	WT	0.056074	0.000832868	33113	0.494741	0.476988	1	2.4055	3.47826
27892	Vps4b	WT	0.238244	0.0813077	34134	0.509996	0.416557	1	9.27835	7.3913
27893	Serpinb5	WT	0	0	33465	0.5	1	1	0	0
27894	Serpinb13	WT	0	0	33465	0.5	1	1	0	0
27895	Serpinb3b	WT	0	0	33465	0.5	1	1	0	0
27896	Serpinb3c	WT	0	0	33465	0.5	1	1	0	0
27897	Serpinb11	WT	0	0	33465	0.5	1	1	0	0
27898	Serpinb7	WT	0	0	33465	0.5	1	1	0	0
27899	Serpinb2	WT	0	0	33465	0.5	1	1	0	0
27900	Serpinb8	WT	0.0506583	0.0506583	34270	0.512027	0.0180639	0.53125	2.4055	0
27901	D830032E09Rik	WT	0	0	33465	0.5	1	1	0	0
27902	Cdh7	WT	0.0116701	-0.0355076	32822	0.490393	0.0770668	0.829286	0.687285	2.6087
27903	Cdh19	WT	0	-0.00671817	33174	0.495652	0.111941	0.830914	0	0.869565
27904	Gm29088	WT	0	-0.00785987	33319.5	0.497826	0.262308	0.946099	0	0.434783
27905	Dsel	WT	0.0211876	-0.00432257	33116	0.494786	0.269079	0.951681	0.687285	1.73913
27906	9330185C12Rik	WT	0.00958963	-0.0042068	33434	0.499537	0.867459	1	0.343643	0.434783
27907	Cntnap5a	WT	0.041926	-0.210154	30783.5	0.459936	7.6671886173878e-05	0.0747012	2.06186	10
27908	Gm19965	WT	0.00251235	0.000687939	33435	0.499552	0.871767	1	0.343643	0.434783
27909	Gm28363	WT	0	0	33465	0.5	1	1	0	0
27910	B020011L13Rik	WT	0	-0.00182442	33319.5	0.497826	0.262308	0.946099	0	0.434783
27911	Gm29106	WT	0	0	33465	0.5	1	1	0	0
27912	Tsn	WT	0.0656678	-0.0207105	32939	0.492141	0.330362	1	2.74914	4.34783
27913	Nifk	WT	0	0	33465	0.5	1	1	0	0
27914	Clasp1	WT	0.168869	-0.0632141	32266	0.482086	0.153493	0.946099	7.21649	10.8696
27915	2900060B14Rik	WT	0.0862857	0.0718611	34350	0.513223	0.0291737	0.580587	3.09278	0.434783
27916	Tfcp2l1	WT	0	-0.00182442	33319.5	0.497826	0.262308	0.946099	0	0.434783
27917	Gli2	WT	0	-0.00243806	33319.5	0.497826	0.262308	0.946099	0	0.434783
27918	Gm29456	WT	0	0	33465	0.5	1	1	0	0
27919	Gm29455	WT	0	0	33465	0.5	1	1	0	0
27920	Inhbb	WT	0	0	33465	0.5	1	1	0	0
27921	Ralb	WT	0.0549796	0.0153549	33827	0.505409	0.372693	1	2.4055	1.30435
27922	Gm27184	WT	0.00918408	0.00918408	33580	0.501718	0.376067	1	0.343643	0
27923	Tmem185b	WT	0.0217071	0.00707678	33548.5	0.501248	0.710512	1	0.687285	0.434783
27924	3830432H09Rik	WT	0	0	33465	0.5	1	1	0	0
27925	Epb41l5	WT	0.00648105	-0.0179681	32998	0.493023	0.105439	0.830914	0.343643	1.73913
27926	Ptpn4	WT	0.128913	-0.152946	31235	0.466682	0.00673959	0.349134	5.49828	12.1739
27927	Gm28209	WT	0	0	33465	0.5	1	1	0	0
27928	Tmem177	WT	0	0	33465	0.5	1	1	0	0
27929	Cfap221	WT	0	-0.00182442	33319.5	0.497826	0.262308	0.946099	0	0.434783
27930	Sctr	WT	0	0	33465	0.5	1	1	0	0
27931	Tmem37	WT	0.0190167	-0.0148085	33257.5	0.4969	0.472502	1	0.687285	1.30435
27932	Dbi	WT	0.0131376	-0.0304334	32710	0.48872	0.0265982	0.556248	0.343643	2.6087
27933	3110009E18Rik	WT	0.00939388	-0.0389143	32997	0.493008	0.104695	0.830914	0.343643	1.73913
27934	Steap3	WT	0	0	33465	0.5	1	1	0	0
27935	C1ql2	WT	0.0111066	0.00337557	33435	0.499552	0.871767	1	0.343643	0.434783
27936	2610027F03Rik	WT	0	0	33465	0.5	1	1	0	0
27937	Celrr	WT	0.0056666	0.00482967	33435	0.499552	0.871767	1	0.343643	0.434783
27938	Insig2	WT	0.05057	-0.00225029	33004	0.493112	0.335321	1	2.06186	3.47826
27939	Ccdc93	WT	0.16968	0.0204377	33601	0.502032	0.8508	1	6.52921	6.08696
27940	Htr5b	WT	0	0	33465	0.5	1	1	0	0
27941	Ddx18	WT	0.10451	0.0572384	33864	0.505961	0.447969	1	3.78007	2.6087
27942	Gm28590	WT	0	0	33465	0.5	1	1	0	0
27943	Dpp10	WT	0.316968	-0.17381	31716.5	0.473876	0.0684855	0.793443	9.62199	14.7826
27944	Actr3	WT	0.534904	0.19391	35326	0.527805	0.0947833	0.830914	19.244	13.913
27945	Slc35f5	WT	0.0634792	0.0312078	33665.5	0.502996	0.664425	1	2.74914	2.17391
27946	Gpr39	WT	0	0	33465	0.5	1	1	0	0
27947	Lypd1	WT	0	-0.0279871	32737.5	0.48913	0.0116316	0.421363	0	2.17391
27948	Nckap5	WT	0.103625	-0.0449976	32368	0.48361	0.117022	0.852696	4.46735	7.82609
27949	4930599A14Rik	WT	0	0	33465	0.5	1	1	0	0
27950	Mgat5	WT	0.520041	0.168254	35000	0.522934	0.170196	0.946099	18.9003	14.7826
27951	Tmem163	WT	0.0988013	-0.0153576	33269	0.497072	0.736689	1	3.78007	4.34783
27952	Acmsd	WT	0	0	33465	0.5	1	1	0	0
27953	2900009J06Rik	WT	0.00817533	0.0073384	33435	0.499552	0.871767	1	0.343643	0.434783
27954	Ccnt2	WT	0.246811	-0.0509352	32459.5	0.484977	0.277047	0.961627	9.62199	12.6087
27955	Map3k19	WT	0.0842902	0.0598865	34207	0.511086	0.0809689	0.830914	3.09278	0.869565
27956	Rab3gap1	WT	0.310636	0.0186258	33324	0.497893	0.883581	1	11.6838	12.1739
27957	Zranb3	WT	0.0583267	0.0381301	33695	0.503436	0.589115	1	2.4055	1.73913
27958	Gm28800	WT	0	-0.00258548	33319.5	0.497826	0.262308	0.946099	0	0.434783
27959	R3hdm1	WT	0.639633	-0.00616512	33498.5	0.500501	0.979336	1	24.055	23.4783
27960	Ubxn4	WT	0.171505	-0.0849963	32000.5	0.478119	0.0812484	0.830914	6.87285	11.3043
27961	Lct	WT	0	0	33465	0.5	1	1	0	0
27962	Mcm6	WT	0	0	33465	0.5	1	1	0	0
27963	Dars	WT	0.116168	0.0061945	33162	0.495473	0.655454	1	5.15464	6.08696
27964	Cxcr4	WT	0	-0.0555285	32883	0.491304	0.0241838	0.55305	0	1.73913
27965	Thsd7b	WT	0.0384191	-0.013154	33034	0.49356	0.331563	1	1.71821	3.04348
27966	Cd55b	WT	0.00779575	0.00779575	33580	0.501718	0.376067	1	0.343643	0
27967	Gm15674	WT	0.0123229	0.0123229	33580	0.501718	0.376067	1	0.343643	0
27968	Gm15675	WT	0.00779575	0.00779575	33580	0.501718	0.376067	1	0.343643	0
27969	Cd55	WT	0.040823	-0.00496558	33453	0.499821	0.976176	1	1.71821	1.73913
27970	Gm16083	WT	0.0202797	-0.00863634	32943	0.492201	0.175658	0.946099	1.03093	2.6087
27971	Zp3r	WT	0	0	33465	0.5	1	1	0	0
27972	C4bp	WT	0	0	33465	0.5	1	1	0	0
27973	Pfkfb2	WT	0.0123448	-0.0347838	32385.5	0.483871	0.0111047	0.421363	0.687285	3.91304
27974	Yod1	WT	0.0466063	0.00244306	33316	0.497774	0.714221	1	1.71821	2.17391
27975	AA986860	WT	0	0	33465	0.5	1	1	0	0
27976	Gm28856	WT	0	0	33465	0.5	1	1	0	0
27977	Fcamr	WT	0	0	33465	0.5	1	1	0	0
27978	Gm15848	WT	0	0	33465	0.5	1	1	0	0
27979	Pigr	WT	0	0	33465	0.5	1	1	0	0
27980	Fcmr	WT	0.00966453	0.000184798	33435	0.499552	0.871767	1	0.343643	0.434783
27981	Il19	WT	0	0	33465	0.5	1	1	0	0
27982	Mapkapk2	WT	0.149459	0.103716	34547.5	0.516174	0.0868537	0.830914	6.18557	3.04348
27983	Dyrk3	WT	0	-0.00083693	33319.5	0.497826	0.262308	0.946099	0	0.434783
27984	Eif2d	WT	0.0316601	-0.0269765	32879	0.491245	0.20409	0.946099	1.71821	3.47826
27985	Rassf5	WT	0.0446954	0.0189133	33605	0.502092	0.701081	1	1.71821	1.30435
27986	Ikbke	WT	0.0450973	-0.0125351	33453	0.499821	0.976176	1	1.71821	1.73913
27987	Gm28913	WT	0	0	33465	0.5	1	1	0	0
27988	Srgap2	WT	2.26301	0.435987	37284.5	0.557067	0.0204704	0.55305	64.9485	52.1739
27989	Gm29488	WT	0.0808998	0.0230572	33903	0.506544	0.342639	1	3.09278	1.73913
27990	Fam72a	WT	0	-0.0117474	33319.5	0.497826	0.262308	0.946099	0	0.434783
27991	Ctse	WT	0.0810476	-0.0194469	33221	0.496354	0.633029	1	2.74914	3.47826
27992	Rab7b	WT	0.0143907	0.00150976	33548.5	0.501248	0.710512	1	0.687285	0.434783
27993	Slc26a9	WT	0	0	33465	0.5	1	1	0	0
27994	Pm20d1	WT	0	0	33465	0.5	1	1	0	0
27995	Slc41a1	WT	0.0111962	0.00761487	33435	0.499552	0.871767	1	0.343643	0.434783
27996	Rab29	WT	0	-0.0716951	32737.5	0.48913	0.0116316	0.421363	0	2.17391
27997	Nucks1	WT	0.104862	0.0250864	33410	0.499178	0.926961	1	4.12371	4.34783
27998	Slc45a3	WT	0	0	33465	0.5	1	1	0	0
27999	Elk4	WT	0.151683	0.0905383	34302.5	0.512513	0.168133	0.946099	5.49828	3.04348
28000	Mfsd4a	WT	0.0480682	-0.0341826	32848.5	0.490789	0.212657	0.946099	2.06186	3.91304
28001	Cdk18	WT	0.0097258	0.00322179	33145	0.495219	0.215513	0.946099	0.343643	1.30435
28002	Gm29629	WT	0	0	33465	0.5	1	1	0	0
28003	Lemd1	WT	0	0	33465	0.5	1	1	0	0
28004	Gm29695	WT	0	0	33465	0.5	1	1	0	0
28005	Klhdc8a	WT	0	-0.000955018	33319.5	0.497826	0.262308	0.946099	0	0.434783
28006	Nuak2	WT	0.0324591	0.0324591	33810	0.505155	0.12342	0.852696	1.03093	0
28007	Tmcc2	WT	0.0167063	0.0134265	33406	0.499118	0.820598	1	0.687285	0.869565
28008	Dstyk	WT	0.0526419	-0.0264031	32564.5	0.486546	0.0865767	0.830914	2.06186	4.78261
28009	6030442K20Rik	WT	0.0534219	0.0438796	33843	0.505648	0.351908	1	2.4055	1.30435
28010	Rbbp5	WT	0.0365719	0.0115339	33291	0.4974	0.695561	1	2.06186	2.6087
28011	Tmem81	WT	0	0	33465	0.5	1	1	0	0
28012	Cntn2	WT	0.00146298	-0.012654	32707	0.488675	0.0260021	0.556248	0.343643	2.6087
28013	Nfasc	WT	0.0234074	-0.0843632	31742.5	0.474264	0.00188608	0.228561	1.37457	6.52174
28014	Gm10538	WT	0.00251235	0.000779584	33435	0.499552	0.871767	1	0.343643	0.434783
28015	Lrrn2	WT	0.0157139	-0.0249449	32502	0.485612	0.0299411	0.588099	1.03093	3.91304
28016	Mdm4	WT	0.528722	0.167108	35144.5	0.525093	0.140461	0.937965	19.9313	15.2174
28017	Pik3c2b	WT	0.0282617	0.00381894	33346	0.498222	0.744367	1	1.37457	1.73913
28018	Gm28609	WT	0	0	33465	0.5	1	1	0	0
28019	Ppp1r15b	WT	0.0538304	0.0325675	33721.5	0.503832	0.506186	1	2.06186	1.30435
28020	Plekha6	WT	0.0278808	-0.0165798	32736	0.489108	0.12747	0.870482	1.71821	3.91304
28021	Gm19461	WT	0	-0.000955018	33319.5	0.497826	0.262308	0.946099	0	0.434783
28022	Gm28040	WT	0	0	33465	0.5	1	1	0	0
28023	Ren1	WT	0	0	33465	0.5	1	1	0	0
28024	Etnk2	WT	0	0	33465	0.5	1	1	0	0
28025	Sox13	WT	0	0	33465	0.5	1	1	0	0
28026	Snrpe	WT	0.0246909	-0.00794962	33630	0.502465	0.601898	1	1.37457	0.869565
28027	Zc3h11a	WT	0.0325733	0.0166985	33490.5	0.500381	0.941431	1	1.37457	1.30435
28028	Gm38394	WT	0.00801878	-0.0393235	32966.5	0.492552	0.143317	0.939398	0.687285	2.17391
28029	Lax1	WT	0.0265837	0.000899288	33406	0.499118	0.820598	1	0.687285	0.869565
28030	Atp2b4	WT	0.0488625	-0.00861751	32829	0.490498	0.226244	0.946099	2.4055	4.34783
28031	Optc	WT	0	0	33465	0.5	1	1	0	0
28032	Gm15851	WT	0	0	33465	0.5	1	1	0	0
28033	Prelp	WT	0	0	33465	0.5	1	1	0	0
28034	Gm1627	WT	0	0	33465	0.5	1	1	0	0
28035	Fmod	WT	0	0	33465	0.5	1	1	0	0
28036	Btg2	WT	0.0604692	0.0070765	33541	0.501136	0.864785	1	2.4055	2.17391
28037	Chit1	WT	0	0	33465	0.5	1	1	0	0
28038	Chil1	WT	0	0	33465	0.5	1	1	0	0
28039	Mybph	WT	0	0	33465	0.5	1	1	0	0
28040	Adora1	WT	0.0112693	0.00417805	33259.5	0.49693	0.476791	1	0.687285	1.30435
28041	Ppfia4	WT	0.0988627	-0.00591552	33164	0.495503	0.59675	1	3.43643	4.34783
28042	Tmem183a	WT	0.0467216	0.010682	33544	0.50118	0.859467	1	2.4055	2.17391
28043	Cyb5r1	WT	0.0189768	-0.0550391	32787	0.48987	0.094785	0.830914	1.03093	3.04348
28044	Adipor1	WT	0.0604264	-0.0142048	33110	0.494696	0.473236	1	2.4055	3.47826
28045	Platr1	WT	0	0	33465	0.5	1	1	0	0
28046	Klhl12	WT	0.0264444	0.0154488	33348	0.498252	0.748534	1	1.37457	1.73913
28047	Rabif	WT	0.00897192	-0.00335616	33289	0.49737	0.432558	1	0.343643	0.869565
28048	Mgat4e	WT	0	0	33465	0.5	1	1	0	0
28049	Kdm5b	WT	0.0967243	-0.0226352	32820	0.490363	0.316792	1	4.12371	6.08696
28050	Syt2	WT	0.0101393	0.00126569	33145	0.495219	0.215513	0.946099	0.343643	1.30435
28051	Ppp1r12b	WT	0.167206	-0.0810328	32146.5	0.4803	0.112877	0.835573	6.87285	10.8696
28052	Gm28892	WT	0.00146298	-0.00245013	33434	0.499537	0.867459	1	0.343643	0.434783
28053	Ube2t	WT	0.0102473	0.0102473	33580	0.501718	0.376067	1	0.343643	0
28054	Lgr6	WT	0	0	33465	0.5	1	1	0	0
28055	Ptpn7	WT	0.0167924	0.000988182	33548.5	0.501248	0.710512	1	0.687285	0.434783
28056	Arl8a	WT	0.0623925	-0.0179693	33104	0.494606	0.465779	1	2.4055	3.47826
28057	Gm15445	WT	0	0	33465	0.5	1	1	0	0
28058	Gpr37l1	WT	0.0108819	-0.0236799	32855	0.490886	0.0532502	0.683132	0.343643	2.17391
28059	Gm26642	WT	0.0103403	0.0103403	33580	0.501718	0.376067	1	0.343643	0
28060	Elf3	WT	0	0	33465	0.5	1	1	0	0
28061	Rnpep	WT	0.266427	0.100116	34684	0.518213	0.150713	0.946099	10.6529	6.95652
28062	Timm17a	WT	0.011	0.00693757	33406	0.499118	0.820598	1	0.687285	0.869565
28063	Lmod1	WT	0	0	33465	0.5	1	1	0	0
28064	Shisa4	WT	0.0104168	-0.0129126	32999	0.493038	0.106188	0.830914	0.343643	1.73913
28065	Ipo9	WT	0.114881	0.00546145	32819	0.490348	0.333023	1	4.46735	6.52174
28066	Gm28277	WT	0	0	33465	0.5	1	1	0	0
28067	Nav1	WT	0.220664	0.00585018	33156.5	0.495391	0.721504	1	8.93471	10
28068	Gm4793	WT	0	-0.0138801	33174	0.495652	0.111941	0.830914	0	0.869565
28069	Csrp1	WT	0.0107792	0.000344498	33405	0.499104	0.817584	1	0.687285	0.869565
28070	Phlda3	WT	0	0	33465	0.5	1	1	0	0
28071	Tnni1	WT	0	0	33465	0.5	1	1	0	0
28072	Lad1	WT	0	0	33465	0.5	1	1	0	0
28073	Tnnt2	WT	0	0	33465	0.5	1	1	0	0
28074	Pkp1	WT	0.0111962	0.0111962	33580	0.501718	0.376067	1	0.343643	0
28075	Igfn1	WT	0.00251235	-0.00579669	33144	0.495204	0.21408	0.946099	0.343643	1.30435
28076	Tmem9	WT	0.0056666	-0.0052694	33000	0.493052	0.106941	0.830914	0.343643	1.73913
28077	Cacna1s	WT	0	0	33465	0.5	1	1	0	0
28078	Gm15850	WT	0.0167459	0.00153698	33548.5	0.501248	0.710512	1	0.687285	0.434783
28079	Kif21b	WT	0.226993	0.0294132	33348	0.498252	0.887413	1	8.24742	8.69565
28080	Mroh3	WT	0	0	33465	0.5	1	1	0	0
28081	Inava	WT	0	0	33465	0.5	1	1	0	0
28082	Gm26568	WT	0	0	33465	0.5	1	1	0	0
28083	A430034D21Rik	WT	0	0	33465	0.5	1	1	0	0
28084	Gm26781	WT	0.0193954	0.0193954	33695	0.503436	0.209205	0.946099	0.687285	0
28085	Gpr25	WT	0	0	33465	0.5	1	1	0	0
28086	Camsap2	WT	0.0723523	0.00292043	33031.5	0.493523	0.456442	1	3.43643	4.78261
28087	9230116N13Rik	WT	0.00761738	0.00761738	33580	0.501718	0.376067	1	0.343643	0
28088	Ddx59	WT	0.00872552	0.00788859	33435	0.499552	0.871767	1	0.343643	0.434783
28089	Kif14	WT	0.00807924	0.00807924	33580	0.501718	0.376067	1	0.343643	0
28090	Gm37799	WT	0	0	33465	0.5	1	1	0	0
28091	Gm33994	WT	0	0	33465	0.5	1	1	0	0
28092	4933409D19Rik	WT	0	0	33465	0.5	1	1	0	0
28093	Zfp281	WT	0.0282086	0.0145953	33520	0.500822	0.849977	1	1.03093	0.869565
28094	Gm19705	WT	0.0207708	0.0105413	33664	0.502973	0.441603	1	1.03093	0.434783
28095	Platr22	WT	0	0	33465	0.5	1	1	0	0
28096	Nr5a2	WT	0	-0.0129037	33319.5	0.497826	0.262308	0.946099	0	0.434783
28097	Gm4258	WT	0.451465	0.099619	34499	0.515449	0.331732	1	16.4948	13.4783
28098	Gm26979	WT	0.0242021	-0.00258999	33487.5	0.500336	0.948449	1	1.37457	1.30435
28099	Gm26936	WT	0.0561801	-0.0411461	32676	0.488212	0.144142	0.939398	2.4055	4.78261
28100	Gm26930	WT	0.0229745	-0.00442215	33406	0.499118	0.820598	1	0.687285	0.869565
28101	A430106G13Rik	WT	0.0208021	0.0130037	33261.5	0.49696	0.481101	1	0.687285	1.30435
28102	Ptprc	WT	1.19211	0.0015799	33055	0.493874	0.784826	1	39.5189	38.2609
28103	Nek7	WT	0.83231	0.33858	37172.5	0.555394	0.00372131	0.286161	29.2096	17.3913
28104	Gm28501	WT	0.0834844	0.0158039	33630	0.502465	0.739273	1	3.09278	2.6087
28105	Gm5833	WT	0	0	33465	0.5	1	1	0	0
28106	Lhx9	WT	0	0	33465	0.5	1	1	0	0
28107	2310009B15Rik	WT	0.00857087	0.00857087	33580	0.501718	0.376067	1	0.343643	0
28108	Dennd1b	WT	0.474878	0.14012	34891.5	0.521313	0.189564	0.946099	17.8694	13.4783
28109	4930596I21Rik	WT	0	0	33465	0.5	1	1	0	0
28110	Crb1	WT	0	-0.00355719	33174	0.495652	0.111941	0.830914	0	0.869565
28111	Zbtb41	WT	0.0400515	0.0118319	33574	0.501629	0.789042	1	2.06186	1.73913
28112	Aspm	WT	0	0	33465	0.5	1	1	0	0
28113	F13b	WT	0	0	33465	0.5	1	1	0	0
28114	Cfhr1	WT	0	0	33465	0.5	1	1	0	0
28115	Gm4788	WT	0	0	33465	0.5	1	1	0	0
28116	Cfhr2	WT	0	0	33465	0.5	1	1	0	0
28117	Cfh	WT	1.10424	0.390321	37188	0.555625	0.00744716	0.376584	36.0825	23.4783
28118	Kcnt2	WT	0.0233694	-0.10296	31739.5	0.474219	0.00185183	0.227456	1.37457	6.52174
28119	4930590L20Rik	WT	0	-0.0154193	33028.5	0.493478	0.0512053	0.683132	0	1.30435
28120	Cdc73	WT	0.282024	0.0960458	34172.5	0.510571	0.429612	1	10.9966	9.13043
28121	B3galt2	WT	0.0254737	-0.0306949	32359	0.483475	0.0164895	0.507491	1.03093	4.34783
28122	Glrx2	WT	0.0155309	-0.0473102	32533	0.486075	0.021617	0.55305	0.687285	3.47826
28123	Ro60	WT	0.0344308	-0.00117405	33286	0.497326	0.687244	1	2.06186	2.6087
28124	Uchl5	WT	0.100976	0.0230861	33680	0.503212	0.705681	1	4.12371	3.47826
28125	Gm29170	WT	0.0157774	0.0157774	33810	0.505155	0.12342	0.852696	1.03093	0
28126	Rgs2	WT	0.0956098	0.00857108	33282	0.497266	0.75361	1	3.78007	4.34783
28127	Rgs13	WT	0	0	33465	0.5	1	1	0	0
28128	Rgs1	WT	0.053698	-0.0123899	33309.5	0.497677	0.702297	1	1.71821	2.17391
28129	Rgs21	WT	0	0	33465	0.5	1	1	0	0
28130	Rgs18	WT	0.0403346	0.0245925	33892	0.50638	0.176201	0.946099	1.71821	0.434783
28131	Gm29514	WT	0.0151326	-0.013264	33085	0.494322	0.296361	1	1.03093	2.17391
28132	Brinp3	WT	0.0508977	-0.0581386	32305	0.482668	0.0272535	0.565162	1.71821	5.21739
28133	A230059L01Rik	WT	0	-0.00083693	33319.5	0.497826	0.262308	0.946099	0	0.434783
28134	Gm15584	WT	0	-0.00355719	33174	0.495652	0.111941	0.830914	0	0.869565
28135	Gm29398	WT	0	-0.00182442	33319.5	0.497826	0.262308	0.946099	0	0.434783
28136	Pla2g4a	WT	0.244553	0.172181	35547	0.531107	0.00437918	0.318355	9.27835	3.04348
28137	Ptgs2os	WT	0	0	33465	0.5	1	1	0	0
28138	Ptgs2	WT	0	0	33465	0.5	1	1	0	0
28139	Pdc	WT	0	0	33465	0.5	1	1	0	0
28140	2310030A07Rik	WT	0	0	33465	0.5	1	1	0	0
28141	Odr4	WT	0.12405	0.011404	33205.5	0.496123	0.692726	1	4.811	5.65217
28142	Tpr	WT	0.350368	0.0544101	33742	0.504139	0.784557	1	13.7457	13.0435
28143	Prg4	WT	0.00961439	0.00188335	33435	0.499552	0.871767	1	0.343643	0.434783
28144	Hmcn1	WT	0.0270072	0.0138028	33520	0.500822	0.849977	1	1.03093	0.869565
28145	Gm20631	WT	0	-0.00238269	33319.5	0.497826	0.262308	0.946099	0	0.434783
28146	Gm10138	WT	0.0668573	0.0517154	34121	0.509801	0.0712725	0.817361	2.4055	0.434783
28147	Ivns1abp	WT	1.68749	0.574792	38841	0.580323	0.000608891	0.167368	54.6392	35.6522
28148	Swt1	WT	0.208242	-0.043402	32609.5	0.487218	0.322422	1	8.24742	10.8696
28149	Trmt1l	WT	0.206655	0.0330085	33599	0.502002	0.871118	1	8.59107	8.26087
28150	Rnf2	WT	0.0700702	-0.00377113	33332	0.498013	0.800809	1	3.09278	3.47826
28151	Fam129a	WT	0.124446	0.0424739	33936	0.507037	0.407448	1	4.46735	3.04348
28152	2810414N06Rik	WT	0.0119157	0.0119157	33580	0.501718	0.376067	1	0.343643	0
28153	Edem3	WT	0.123017	-0.00617715	33160	0.495443	0.653325	1	5.15464	6.08696
28154	1700025G04Rik	WT	0.0898216	-0.0921842	31795.5	0.475056	0.020511	0.55305	4.12371	9.13043
28155	Gm28610	WT	0	0	33465	0.5	1	1	0	0
28156	Tsen15	WT	0.0382518	0.018902	33036	0.49359	0.333814	1	1.71821	3.04348
28157	Colgalt2	WT	0.00783338	0.00301264	33290	0.497385	0.435185	1	0.343643	0.869565
28158	Rgl1	WT	0.272694	0.0384779	33604	0.502077	0.879034	1	10.6529	10.4348
28159	Gm15479	WT	0	0	33465	0.5	1	1	0	0
28160	Gm28792	WT	0	-0.00628809	33174	0.495652	0.111941	0.830914	0	0.869565
28161	Apobec4	WT	0.00152284	-0.0242145	32706	0.48866	0.025806	0.556248	0.343643	2.6087
28162	Arpc5	WT	0.151545	-0.0148251	32874.5	0.491177	0.399017	1	5.15464	6.95652
28163	Ncf2	WT	0.26699	0.00658076	33721	0.503825	0.760917	1	9.27835	8.26087
28164	Smg7	WT	0.144124	-0.0608326	32129	0.480039	0.089978	0.830914	5.84192	10
28165	Gm28791	WT	0.00970524	0.00399113	33145	0.495219	0.215513	0.946099	0.343643	1.30435
28166	Nmnat2	WT	0.0397305	-0.0566554	31982.5	0.47785	0.0108064	0.421363	2.06186	6.52174
28167	Gm28960	WT	0	-0.0179693	33174	0.495652	0.111941	0.830914	0	0.869565
28168	Lamc2	WT	0	-0.00243806	33319.5	0.497826	0.262308	0.946099	0	0.434783
28169	Lamc1	WT	0.130486	0.0694454	33529.5	0.500964	0.91933	1	4.811	4.78261
28170	E330020D12Rik	WT	0.533432	0.304351	37045	0.553489	0.000508688	0.160075	18.9003	7.82609
28171	Shcbp1l	WT	0.00893601	-0.00780318	33145	0.495219	0.215513	0.946099	0.343643	1.30435
28172	Dhx9	WT	0.32839	-0.011284	33350	0.498282	0.908736	1	13.0584	13.0435
28173	Npl	WT	0.0611691	0.0274734	33573	0.501614	0.790941	1	2.06186	1.73913
28174	Rgs8	WT	0.00811489	0.00727796	33435	0.499552	0.871767	1	0.343643	0.434783
28175	C230024C17Rik	WT	0.00776654	0.00776654	33580	0.501718	0.376067	1	0.343643	0
28176	Rgs16	WT	0.00817533	0.00817533	33580	0.501718	0.376067	1	0.343643	0
28177	Gm28513	WT	0	0	33465	0.5	1	1	0	0
28178	Rnasel	WT	0.08654	0.0353677	33777	0.504662	0.514585	1	3.09278	2.17391
28179	Gm28512	WT	0	0	33465	0.5	1	1	0	0
28180	Rgsl1	WT	0	-0.00712492	33028.5	0.493478	0.0512053	0.683132	0	1.30435
28181	Teddm2	WT	0	-0.0162355	32592	0.486957	0.00565871	0.331679	0	2.6087
28182	Teddm1b	WT	0	0	33465	0.5	1	1	0	0
28183	Glul	WT	0.179013	-0.0154669	33462.5	0.499963	0.99795	1	7.56014	7.3913
28184	Gm29290	WT	0	0	33465	0.5	1	1	0	0
28185	Gm28286	WT	0.0281069	0.0165142	33665	0.502988	0.439306	1	1.03093	0.434783
28186	A830008E24Rik	WT	0.186896	0.0521759	34126.5	0.509883	0.344726	1	6.87285	4.78261
28187	Zfp648	WT	0	0	33465	0.5	1	1	0	0
28188	4930452N14Rik	WT	0	0	33465	0.5	1	1	0	0
28189	4930532M18Rik	WT	0	0	33465	0.5	1	1	0	0
28190	Cacna1e	WT	0.145068	-0.0719891	32457	0.484939	0.167827	0.946099	5.15464	8.26087
28191	Gm29282	WT	0	-0.0133123	33319.5	0.497826	0.262308	0.946099	0	0.434783
28192	Gm9530	WT	0.00611045	-0.00788133	33434	0.499537	0.867459	1	0.343643	0.434783
28193	Ier5	WT	0.0577552	0.00070338	33563	0.501464	0.809997	1	2.06186	1.73913
28194	Mr1	WT	0.0169425	0.0169425	33695	0.503436	0.209205	0.946099	0.687285	0
28195	Stx6	WT	0.119223	-0.0165042	32889.5	0.491401	0.396357	1	4.811	6.52174
28196	BC034090	WT	0	0	33465	0.5	1	1	0	0
28197	Xpr1	WT	0.260498	-0.122003	31877.5	0.476281	0.107504	0.830914	10.6529	15.2174
28198	Gm5532	WT	0	0	33465	0.5	1	1	0	0
28199	Acbd6	WT	0.108382	-0.0578874	31948	0.477335	0.0378926	0.678492	4.46735	9.13043
28200	Lhx4	WT	0	0	33465	0.5	1	1	0	0
28201	Qsox1	WT	0.011567	-0.00325168	33404	0.499089	0.814574	1	0.687285	0.869565
28202	Gm37571	WT	0.0213423	0.00012515	33115	0.494771	0.267708	0.949924	0.687285	1.73913
28203	Cep350	WT	0.284884	0.0209378	33589.5	0.50186	0.895688	1	11.6838	11.3043
28204	Tor1aip1	WT	0.320209	0.19376	35294.5	0.527335	0.0342848	0.636131	11.6838	6.52174
28205	Tor1aip2	WT	0.0751824	-0.0244052	32900	0.491558	0.320274	1	3.09278	4.78261
28206	Fam163a	WT	0	-0.00083693	33319.5	0.497826	0.262308	0.946099	0	0.434783
28207	Tdrd5	WT	0	-0.0146525	32883	0.491304	0.0241838	0.55305	0	1.73913
28208	4930518J20Rik	WT	0	0	33465	0.5	1	1	0	0
28209	Nphs2	WT	0	0	33465	0.5	1	1	0	0
28210	Axdnd1	WT	0	-0.00243806	33319.5	0.497826	0.262308	0.946099	0	0.434783
28211	Gm2000	WT	0	0	33465	0.5	1	1	0	0
28212	Soat1	WT	0.191602	0.0412864	33579	0.501703	0.881251	1	7.21649	6.95652
28213	Abl2	WT	0.313505	-0.00543656	33295	0.49746	0.861691	1	12.0275	12.6087
28214	Tor3a	WT	0.0326676	-0.0147163	33197.5	0.496003	0.488088	1	1.37457	2.17391
28215	Fam20b	WT	0.0241841	-0.0568887	32501	0.485597	0.029771	0.586454	1.03093	3.91304
28216	Ralgps2	WT	0.248945	0.0010333	33079	0.494233	0.666702	1	9.62199	10.8696
28217	Angptl1	WT	0.0443807	0.0080603	33601	0.502032	0.709256	1	1.71821	1.30435
28218	4930439D14Rik	WT	0	0	33465	0.5	1	1	0	0
28219	Gm28694	WT	0	-0.0214855	33174	0.495652	0.111941	0.830914	0	0.869565
28220	Tex35	WT	0	0	33465	0.5	1	1	0	0
28221	Rasal2	WT	0.629113	0.118736	34892	0.521321	0.237961	0.946099	22.6804	18.2609
28222	Cryzl2	WT	0.072111	0.0178322	33793	0.504901	0.460114	1	2.74914	1.73913
28223	Gm15486	WT	0	-0.000955018	33319.5	0.497826	0.262308	0.946099	0	0.434783
28224	Sec16b	WT	0	-0.000955018	33319.5	0.497826	0.262308	0.946099	0	0.434783
28225	Brinp2	WT	0.0485772	-0.0315291	32395	0.484013	0.0596961	0.725308	2.4055	5.65217
28226	Astn1	WT	0.03306	-0.126446	31134	0.465173	0.00022607	0.129694	1.71821	8.69565
28227	Gm37679	WT	0.00549817	-0.0129584	32939	0.492141	0.172368	0.946099	1.03093	2.6087
28228	Pappa2	WT	0.0103403	0.0103403	33580	0.501718	0.376067	1	0.343643	0
28229	4930562F17Rik	WT	0	0	33465	0.5	1	1	0	0
28230	Cop1	WT	0.424583	0.12187	34625.5	0.517339	0.270777	0.952846	16.1512	13.0435
28231	Tnr	WT	0.0730546	-0.0599105	32575	0.486703	0.15122	0.946099	3.43643	6.08696
28232	Gm10530	WT	0	0	33465	0.5	1	1	0	0
28233	Gm38039	WT	0	0	33465	0.5	1	1	0	0
28234	4930523C07Rik	WT	0.0178068	-0.0102471	33404	0.499089	0.814574	1	0.687285	0.869565
28235	4930562F07Rik	WT	0	0	33465	0.5	1	1	0	0
28236	Tnn	WT	0	0	33465	0.5	1	1	0	0
28237	Mrps14	WT	0.0508964	0.0314382	33581	0.501733	0.775784	1	2.06186	1.73913
28238	Cacybp	WT	0.0266245	0.0118549	33521	0.500837	0.847258	1	1.03093	0.869565
28239	Rabgap1l	WT	0.449532	-0.0886293	32224	0.481458	0.265304	0.949544	15.1203	19.1304
28240	Gm36975	WT	0.0959268	-0.0328833	32439	0.484671	0.117674	0.852696	3.78007	6.95652
28241	Gm37529	WT	0.0131151	0.00431805	33290	0.497385	0.435185	1	0.343643	0.869565
28242	Gpr52	WT	0.00995045	-0.00306128	33434	0.499537	0.867459	1	0.343643	0.434783
28243	Gm37328	WT	0	0	33465	0.5	1	1	0	0
28244	Gm37083	WT	0	0	33465	0.5	1	1	0	0
28245	Rc3h1	WT	0.321839	0.0600429	33500.5	0.50053	0.971104	1	12.0275	12.1739
28246	Serpinc1	WT	0.0428415	0.0411039	33897	0.506455	0.171187	0.946099	1.71821	0.434783
28247	Zbtb37	WT	0.137739	0.0689184	34135	0.51001	0.298385	1	5.84192	3.91304
28248	Gm37362	WT	0	0	33465	0.5	1	1	0	0
28249	Gas5	WT	0.202755	0.0400884	33657	0.502869	0.80791	1	7.90378	7.3913
28250	Dars2	WT	0.0300278	0.0223429	33234	0.496549	0.498149	1	1.03093	1.73913
28251	Gm37634	WT	0	0	33465	0.5	1	1	0	0
28252	Cenpl	WT	0.00900016	0.00900016	33580	0.501718	0.376067	1	0.343643	0
28253	Klhl20	WT	0.0973298	0.0303389	33715	0.503735	0.643974	1	3.78007	3.04348
28254	Ankrd45	WT	0.00146298	-0.0194823	32852	0.490841	0.0520887	0.683132	0.343643	2.17391
28255	Tex50	WT	0	0	33465	0.5	1	1	0	0
28256	Prdx6	WT	0.0195792	-0.0177273	32937	0.492111	0.170741	0.946099	1.03093	2.6087
28257	Tnfsf4	WT	0	0	33465	0.5	1	1	0	0
28258	Tnfsf18	WT	0	0	33465	0.5	1	1	0	0
28259	Fasl	WT	0.0111552	-0.00235618	33435	0.499552	0.871767	1	0.343643	0.434783
28260	Suco	WT	0.210895	0.0787471	33962	0.507426	0.52847	1	8.24742	6.95652
28261	4930558K02Rik	WT	0.0304543	0.0296174	33666	0.503003	0.437016	1	1.03093	0.434783
28262	Pigc	WT	0.0236336	-0.008071	33372	0.49861	0.769261	1	1.03093	1.30435
28263	Gm38304	WT	0	-0.0212523	33028.5	0.493478	0.0512053	0.683132	0	1.30435
28264	Dnm3	WT	0.0654783	-0.0868553	31754	0.474436	0.0103116	0.421363	3.09278	8.26087
28265	2810442N19Rik	WT	0	-0.00083693	33319.5	0.497826	0.262308	0.946099	0	0.434783
28266	Dnm3os	WT	0.0056666	0.0056666	33580	0.501718	0.376067	1	0.343643	0
28267	Eef1aknmt	WT	0.0139895	-0.00396395	33258.5	0.496915	0.474644	1	0.687285	1.30435
28268	Vamp4	WT	0.147645	-0.0184417	32984	0.492813	0.510679	1	5.84192	7.3913
28269	Myoc	WT	0	-0.015218	33319.5	0.497826	0.262308	0.946099	0	0.434783
28270	Prrc2c	WT	0.400441	0.0285443	33461.5	0.499948	0.997775	1	15.4639	15.6522
28271	Fmo4	WT	0.0116008	0.0116008	33580	0.501718	0.376067	1	0.343643	0
28272	Fmo1	WT	0	-0.00773104	33319.5	0.497826	0.262308	0.946099	0	0.434783
28273	Fmo2	WT	0	-0.00232485	33319.5	0.497826	0.262308	0.946099	0	0.434783
28274	Fmo6	WT	0	0	33465	0.5	1	1	0	0
28275	Fmo3	WT	0	0	33465	0.5	1	1	0	0
28276	Gm37273	WT	0	0	33465	0.5	1	1	0	0
28277	Mroh9	WT	0	0	33465	0.5	1	1	0	0
28278	Prrx1	WT	0	-0.0157842	33174	0.495652	0.111941	0.830914	0	0.869565
28279	Gm20471	WT	0	0	33465	0.5	1	1	0	0
28280	Gorab	WT	0.046653	0.046653	34040	0.508591	0.0461672	0.683132	1.71821	0
28281	Mettl11b	WT	0	0	33465	0.5	1	1	0	0
28282	Kifap3	WT	0.119273	-0.0278765	32474	0.485193	0.175116	0.946099	5.15464	8.26087
28283	Scyl3	WT	0.0955671	0.0386025	33334.5	0.49805	0.814516	1	3.43643	3.91304
28284	BC055324	WT	0.037702	0.037702	33925	0.506873	0.0748699	0.829286	1.37457	0
28285	Mettl18	WT	0.0056666	-0.00314829	33289	0.49737	0.432558	1	0.343643	0.869565
28286	Selp	WT	0	0	33465	0.5	1	1	0	0
28287	Gm16548	WT	0	0	33465	0.5	1	1	0	0
28288	F5	WT	0	-0.000955018	33319.5	0.497826	0.262308	0.946099	0	0.434783
28289	Slc19a2	WT	0.0104349	-0.00202049	33404	0.499089	0.814574	1	0.687285	0.869565
28290	Ccdc181	WT	0.0182988	-0.00492392	33404	0.499089	0.814574	1	0.687285	0.869565
28291	Blzf1	WT	0.0208881	0.00274085	33488.5	0.500351	0.946109	1	1.37457	1.30435
28292	Nme7	WT	0.102168	0.0109232	33233	0.496534	0.71411	1	4.46735	5.21739
28293	Atp1b1	WT	0.0999635	-0.0327715	32542	0.486209	0.166526	0.946099	4.12371	6.95652
28294	Gm32391	WT	0	-0.00182442	33319.5	0.497826	0.262308	0.946099	0	0.434783
28295	Gm26685	WT	0	0	33465	0.5	1	1	0	0
28296	Gm37754	WT	0	0	33465	0.5	1	1	0	0
28297	Gm37853	WT	0	-0.00267255	33319.5	0.497826	0.262308	0.946099	0	0.434783
28298	Gm37184	WT	0.0109576	0.00837211	33435	0.499552	0.871767	1	0.343643	0.434783
28299	Gm36945	WT	0	0	33465	0.5	1	1	0	0
28300	Dpt	WT	0	-0.00083693	33319.5	0.497826	0.262308	0.946099	0	0.434783
28301	Gm32569	WT	0	0	33465	0.5	1	1	0	0
28302	Gm20743	WT	0	0	33465	0.5	1	1	0	0
28303	4930568G15Rik	WT	0	0	33465	0.5	1	1	0	0
28304	Sft2d2	WT	0.0769207	0.0638855	34350	0.513223	0.0291737	0.580587	3.09278	0.434783
28305	Tiprl	WT	0.0613224	-0.0595312	32324.5	0.48296	0.0658529	0.783442	3.09278	6.52174
28306	Gm38190	WT	0.0222385	0.00780329	33376	0.49867	0.778974	1	1.03093	1.30435
28307	Gpr161	WT	0.00811489	0.00811489	33580	0.501718	0.376067	1	0.343643	0
28308	Dcaf6	WT	0.143914	0.0155208	33123.5	0.494898	0.645124	1	6.18557	7.3913
28309	Gm37864	WT	0	0	33465	0.5	1	1	0	0
28310	Mpc2	WT	0.0517384	0.038864	33814	0.505214	0.431854	1	2.74914	1.73913
28311	Adcy10	WT	0	-0.00173277	33319.5	0.497826	0.262308	0.946099	0	0.434783
28312	Gm38325	WT	0	0	33465	0.5	1	1	0	0
28313	Mpzl1	WT	0.0121249	0.00464947	33406	0.499118	0.820598	1	0.687285	0.869565
28314	Rcsd1	WT	0.308443	0.114	34975	0.522561	0.0778488	0.829286	11.3402	6.52174
28315	Gm37073	WT	0	0	33465	0.5	1	1	0	0
28316	Creg1	WT	0.0614348	-0.0332976	33133.5	0.495047	0.472782	1	2.06186	3.04348
28317	Gm16565	WT	0	0	33465	0.5	1	1	0	0
28318	Cd247	WT	0.0550802	0.0227368	33744	0.504169	0.413089	1	1.71821	0.869565
28319	Pou2f1	WT	0.267934	-0.0210872	32871	0.491125	0.524133	1	10.3093	12.1739
28320	Gm26665	WT	0	-0.00083693	33319.5	0.497826	0.262308	0.946099	0	0.434783
28321	Dusp27	WT	0.0209509	0.00985175	33406	0.499118	0.820598	1	0.687285	0.869565
28322	Mael	WT	0	0	33465	0.5	1	1	0	0
28323	Ildr2	WT	0.0665938	-0.00887693	32968	0.492574	0.330273	1	2.4055	3.91304
28324	5330438I03Rik	WT	0	0	33465	0.5	1	1	0	0
28325	Gm15853	WT	0	0	33465	0.5	1	1	0	0
28326	Tada1	WT	0.0266259	-0.00686846	33342	0.498162	0.736054	1	1.37457	1.73913
28327	Pogk	WT	0.0586202	0.0298095	33582	0.501748	0.773896	1	2.06186	1.73913
28328	Gm4847	WT	0	0	33465	0.5	1	1	0	0
28329	Fmo9	WT	0	0	33465	0.5	1	1	0	0
28330	Gm16701	WT	0	0	33465	0.5	1	1	0	0
28331	Gm16701.1	WT	0	0	33465	0.5	1	1	0	0
28332	Fam78b	WT	0.0257323	-0.0116634	33055	0.493874	0.312588	1	1.37457	2.6087
28333	Uck2	WT	0	-0.00803719	32883	0.491304	0.0241838	0.55305	0	1.73913
28334	Gm37982	WT	0	-0.00182442	33319.5	0.497826	0.262308	0.946099	0	0.434783
28335	Gm2453	WT	0	0	33465	0.5	1	1	0	0
28336	Tmco1	WT	0.048236	-0.0333946	32737	0.489123	0.127993	0.872739	1.71821	3.91304
28337	Aldh9a1	WT	0.0323774	0.0164779	33349	0.498267	0.750621	1	1.37457	1.73913
28338	Mgst3	WT	0.00897192	0.00897192	33580	0.501718	0.376067	1	0.343643	0
28339	Rxrg	WT	0.0110509	-0.00170251	33290	0.497385	0.435185	1	0.343643	0.869565
28340	Lmx1a	WT	0	-0.000955018	33319.5	0.497826	0.262308	0.946099	0	0.434783
28341	Gm20711	WT	0	0	33465	0.5	1	1	0	0
28342	Pbx1	WT	0.326059	-0.129858	32218	0.481369	0.22878	0.946099	12.7148	16.087
28343	Gm37839	WT	0	0	33465	0.5	1	1	0	0
28344	Nuf2	WT	0	-0.00083693	33319.5	0.497826	0.262308	0.946099	0	0.434783
28345	Rgs5	WT	0	-0.0103013	33319.5	0.497826	0.262308	0.946099	0	0.434783
28346	Rgs4	WT	0	-0.0120933	33028.5	0.493478	0.0512053	0.683132	0	1.30435
28347	Ccdc190	WT	0	0	33465	0.5	1	1	0	0
28348	Gm15852	WT	0	0	33465	0.5	1	1	0	0
28349	Hsd17b7	WT	0.0100589	0.00529598	33404	0.499089	0.814574	1	0.687285	0.869565
28350	3110045C21Rik	WT	0	-0.00232485	33319.5	0.497826	0.262308	0.946099	0	0.434783
28351	Ddr2	WT	0.00938465	0.00938465	33580	0.501718	0.376067	1	0.343643	0
28352	Uap1	WT	0.0479199	0.0228758	33437.5	0.499589	0.949334	1	2.06186	2.17391
28353	Gm37748	WT	0	0	33465	0.5	1	1	0	0
28354	Uhmk1	WT	0.0191828	-0.00133169	33259.5	0.49693	0.476791	1	0.687285	1.30435
28355	4930500M09Rik	WT	0	0	33465	0.5	1	1	0	0
28356	Sh2d1b2	WT	0	-0.0127544	33319.5	0.497826	0.262308	0.946099	0	0.434783
28357	Gm7694	WT	0.0107934	0.0107934	33580	0.501718	0.376067	1	0.343643	0
28358	Nos1ap	WT	0.237546	-0.0332212	32679	0.488256	0.384161	1	9.27835	11.7391
28359	Spata46	WT	0	0	33465	0.5	1	1	0	0
28360	Olfml2b	WT	0.0216077	0.00610463	33548.5	0.501248	0.710512	1	0.687285	0.434783
28361	Atf6	WT	0.443535	0.122371	34527.5	0.515875	0.313341	1	16.1512	13.0435
28362	Gm9929	WT	0.0387382	0.0307339	33638	0.502585	0.584349	1	1.37457	0.869565
28363	Dusp12	WT	0.0704842	0.0289621	33664.5	0.502981	0.666001	1	2.74914	2.17391
28364	Gm26620	WT	0.00752627	0.00752627	33580	0.501718	0.376067	1	0.343643	0
28365	Fcrlb	WT	0	0	33465	0.5	1	1	0	0
28366	Fcrla	WT	0.00645832	0.00645832	33580	0.501718	0.376067	1	0.343643	0
28367	Fcgr2b	WT	0.221509	-0.0607072	33055.5	0.493882	0.622736	1	8.24742	9.13043
28368	Gm10522	WT	0	0	33465	0.5	1	1	0	0
28369	Fcgr4	WT	0.0189621	0.0189621	33695	0.503436	0.209205	0.946099	0.687285	0
28370	Fcgr3	WT	0.376933	0.152713	35345	0.528089	0.0373153	0.67081	13.0584	6.95652
28371	Cfap126	WT	0	0	33465	0.5	1	1	0	0
28372	Sdhc	WT	0.0489656	0.0193228	33436.5	0.499574	0.94746	1	2.06186	2.17391
28373	Mpz	WT	0	0	33465	0.5	1	1	0	0
28374	Pcp4l1	WT	0.00251235	0.000779584	33435	0.499552	0.871767	1	0.343643	0.434783
28375	Nr1i3	WT	0	0	33465	0.5	1	1	0	0
28376	Tomm40l	WT	0.00710734	-0.00189423	33290	0.497385	0.435185	1	0.343643	0.869565
28377	Fcer1g	WT	0.385409	0.105445	34910.5	0.521597	0.142785	0.939398	14.7766	10
28378	Ndufs2	WT	0.0321554	-0.0627071	32613.5	0.487278	0.0649109	0.775873	1.37457	3.91304
28379	Adamts4	WT	0	0	33465	0.5	1	1	0	0
28380	B4galt3	WT	0.0628806	-0.0148009	33109	0.494681	0.471988	1	2.4055	3.47826
28381	Ppox	WT	0.0563294	0.00173374	33537	0.501076	0.871885	1	2.4055	2.17391
28382	Usp21	WT	0.0553099	-0.043584	33059.5	0.493941	0.440599	1	2.74914	3.91304
28383	Ufc1	WT	0.00984678	-0.0141949	33145	0.495219	0.215513	0.946099	0.343643	1.30435
28384	Gm20045	WT	0.0382275	0.0224772	33749	0.504243	0.404752	1	1.71821	0.869565
28385	Dedd	WT	0.0468372	-0.00450075	33169	0.495577	0.486775	1	1.71821	2.6087
28386	Nit1	WT	0.124177	-0.00306748	32647.5	0.487786	0.242861	0.946099	4.811	7.3913
28387	Pfdn2	WT	0.0457469	0.0318422	33751	0.504273	0.401446	1	1.71821	0.869565
28388	Klhdc9	WT	0.00146298	0.00146298	33580	0.501718	0.376067	1	0.343643	0
28389	Nectin4	WT	0.0396503	0.0230189	33892	0.50638	0.176201	0.946099	1.71821	0.434783
28390	Arhgap30	WT	0.324205	0.208746	35899	0.536366	0.00375464	0.287098	12.0275	4.78261
28391	Usf1	WT	0.0794124	0.0650044	34216	0.511221	0.0773501	0.829286	3.09278	0.869565
28392	Tstd1	WT	0.0448867	0.0309644	33892	0.50638	0.176201	0.946099	1.71821	0.434783
28393	F11r	WT	0.208479	0.00300114	33826	0.505394	0.639321	1	7.90378	6.52174
28394	B930036N10Rik	WT	0.0185873	-0.0181601	33257.5	0.4969	0.472502	1	0.687285	1.30435
28395	Alyref2	WT	0.00944047	0.00585913	33435	0.499552	0.871767	1	0.343643	0.434783
28396	Itln1	WT	0	0	33465	0.5	1	1	0	0
28397	Cd244a	WT	0.0950811	0.0248349	33739	0.504094	0.591756	1	3.43643	2.6087
28398	Ly9	WT	0.0779102	-0.0269322	33181	0.495757	0.599494	1	3.09278	3.91304
28399	Slamf7	WT	0.0372256	-0.0121443	33344	0.498192	0.740207	1	1.37457	1.73913
28400	Gm37787	WT	0	0	33465	0.5	1	1	0	0
28401	A630035G10Rik	WT	0	0	33465	0.5	1	1	0	0
28402	Cd48	WT	0.122463	-0.055065	32999	0.493038	0.485114	1	4.811	6.08696
28403	Slamf1	WT	0	0	33465	0.5	1	1	0	0
28404	Cd84	WT	0.51563	0.0948924	34707	0.518557	0.262674	0.947042	18.5567	14.3478
28405	Gm10521	WT	0.00553291	-0.00902769	33434	0.499537	0.867459	1	0.343643	0.434783
28406	Gm37065	WT	0	0	33465	0.5	1	1	0	0
28407	Slamf6	WT	0.0785029	-0.00782012	33501	0.500538	0.940794	1	2.74914	2.6087
28408	Vangl2	WT	0.0125285	-0.0377576	32710	0.48872	0.0265982	0.556248	0.343643	2.6087
28409	Nhlh1	WT	0	0	33465	0.5	1	1	0	0
28410	Ncstn	WT	0.0955441	0.0228026	33572	0.501599	0.847589	1	3.78007	3.47826
28411	Copa	WT	0.263716	0.129696	34406	0.514059	0.280779	0.968456	10.6529	8.26087
28412	Gm37756	WT	0	0	33465	0.5	1	1	0	0
28413	Pex19	WT	0.0193582	-0.0468033	32534	0.48609	0.0217581	0.55305	0.687285	3.47826
28414	Dcaf8	WT	0.275338	0.0942508	34128	0.509906	0.438994	1	9.96564	8.26087
28415	Pea15a	WT	0.0389832	-0.014578	33026	0.493441	0.322656	1	1.71821	3.04348
28416	Casq1	WT	0	-0.00391311	33319.5	0.497826	0.262308	0.946099	0	0.434783
28417	Gm17224	WT	0	0	33465	0.5	1	1	0	0
28418	Atp1a4	WT	0	-0.00232485	33319.5	0.497826	0.262308	0.946099	0	0.434783
28419	Gm37950	WT	0	0	33465	0.5	1	1	0	0
28420	Igsf8	WT	0.0645741	-0.0403518	32683	0.488316	0.147736	0.941914	2.4055	4.78261
28421	Atp1a2	WT	0.0504739	-0.000900175	33203.5	0.496093	0.497916	1	1.37457	2.17391
28422	Kcnj9	WT	0.0202885	-0.00703963	33115	0.494771	0.267708	0.949924	0.687285	1.73913
28423	Gm36937	WT	0	0	33465	0.5	1	1	0	0
28424	Kcnj10	WT	0.00783338	0.00783338	33580	0.501718	0.376067	1	0.343643	0
28425	Pigm	WT	0.0222958	-0.0138855	33084	0.494307	0.29509	1	1.03093	2.17391
28426	Slamf9	WT	0	-0.0055181	33319.5	0.497826	0.262308	0.946099	0	0.434783
28427	Igsf9	WT	0.00648105	0.000209557	33435	0.499552	0.871767	1	0.343643	0.434783
28428	Tagln2	WT	0.0205919	-0.00608089	33403	0.499074	0.811566	1	0.687285	0.869565
28429	Cfap45	WT	0	-0.00773104	33319.5	0.497826	0.262308	0.946099	0	0.434783
28430	4933439K11Rik	WT	0	0	33465	0.5	1	1	0	0
28431	Vsig8	WT	0.00851879	0.00851879	33580	0.501718	0.376067	1	0.343643	0
28432	Slamf8	WT	0.0171047	0.00213204	33548.5	0.501248	0.710512	1	0.687285	0.434783
28433	Fcrl6	WT	0	0	33465	0.5	1	1	0	0
28434	Dusp23	WT	0.0121249	-0.0215815	32968.5	0.492582	0.144931	0.939398	0.687285	2.17391
28435	Crp	WT	0	0	33465	0.5	1	1	0	0
28436	Ackr1	WT	0.00991733	0.000453517	33290	0.497385	0.435185	1	0.343643	0.869565
28437	Cadm3	WT	0.0151475	0.00527406	33634	0.502525	0.593094	1	1.37457	0.869565
28438	Aim2	WT	0.401783	0.137474	34885.5	0.521224	0.152491	0.946099	14.7766	10.4348
28439	Ifi209	WT	0.0368064	0.00367239	33487.5	0.500336	0.948449	1	1.37457	1.30435
28440	Ifi207	WT	0.222853	0.108998	34908	0.52156	0.0392089	0.683132	7.90378	3.47826
28441	Ifi204	WT	0.15101	-0.000503448	33797	0.50496	0.60662	1	5.49828	4.34783
28442	Mndal	WT	0.162613	0.0364284	34055	0.508815	0.376663	1	6.18557	4.34783
28443	Ifi211	WT	0.0608654	0.0608654	34270	0.512027	0.0180639	0.53125	2.4055	0
28444	Ifi203	WT	0.121743	0.037891	33824.5	0.505371	0.517069	1	4.12371	3.04348
28445	Ifi202b	WT	0.0841929	0.070406	34466.5	0.514963	0.0184821	0.54004	3.43643	0.434783
28446	Olfr433	WT	0	0	33465	0.5	1	1	0	0
28447	Olfr424	WT	0	0	33465	0.5	1	1	0	0
28448	Spta1	WT	0	0	33465	0.5	1	1	0	0
28449	Olfr220	WT	0	0	33465	0.5	1	1	0	0
28450	Fmn2	WT	0.0578438	-0.0878766	31636.5	0.47268	0.00528722	0.331679	2.74914	8.26087
28451	Grem2	WT	0.00146298	-0.00111153	33290	0.497385	0.435185	1	0.343643	0.869565
28452	Rgs7	WT	0.0971619	-0.109107	31925	0.476991	0.0301504	0.5905	4.12371	8.69565
28453	Gm36307	WT	0	0	33465	0.5	1	1	0	0
28454	Fh1	WT	0.0342487	0.0301285	33638	0.502585	0.584349	1	1.37457	0.869565
28455	Kmo	WT	0.022105	0.0179717	33521	0.500837	0.847258	1	1.03093	0.869565
28456	Opn3	WT	0.0146265	0.0146265	33695	0.503436	0.209205	0.946099	0.687285	0
28457	Chml	WT	0	-0.0181996	33174	0.495652	0.111941	0.830914	0	0.869565
28458	Wdr64	WT	0	-0.00243806	33319.5	0.497826	0.262308	0.946099	0	0.434783
28459	Exo1	WT	0	0	33465	0.5	1	1	0	0
28460	Pld5	WT	0	-0.0295193	32883	0.491304	0.0241838	0.55305	0	1.73913
28461	Rbm8a2	WT	0	0	33465	0.5	1	1	0	0
28462	Gm38101	WT	0	0	33465	0.5	1	1	0	0
28463	Gm36536	WT	0	0	33465	0.5	1	1	0	0
28464	Cep170	WT	0.587083	0.180504	35246.5	0.526617	0.127313	0.870482	21.3058	16.087
28465	Gm36992	WT	0.0102657	-0.0110402	33144	0.495204	0.21408	0.946099	0.343643	1.30435
28466	Sdccag8	WT	0.402403	0.0790029	34188	0.510802	0.485439	1	15.1203	13.0435
28467	Gm15423	WT	0.00761738	0.00761738	33580	0.501718	0.376067	1	0.343643	0
28468	Akt3	WT	0.780314	-0.247704	30755.5	0.459517	0.0480107	0.683132	26.1168	33.0435
28469	Gm26801	WT	0	-0.0164086	33319.5	0.497826	0.262308	0.946099	0	0.434783
28470	Zbtb18	WT	0.0802211	0.0343502	33337.5	0.498095	0.818721	1	3.43643	3.91304
28471	Gm29856	WT	0	0	33465	0.5	1	1	0	0
28472	Gm37306	WT	0.0174686	0.0174686	33695	0.503436	0.209205	0.946099	0.687285	0
28473	Gm37280	WT	0	-0.00238269	33319.5	0.497826	0.262308	0.946099	0	0.434783
28474	1700016C15Rik	WT	0	0	33465	0.5	1	1	0	0
28475	Adss	WT	0.0844775	-0.0122385	33019.5	0.493344	0.444059	1	3.43643	4.78261
28476	Catspere1	WT	0	0	33465	0.5	1	1	0	0
28477	Catspere2	WT	0.107806	0.00302451	32934.5	0.492074	0.43435	1	4.811	6.52174
28478	Desi2	WT	0.0791115	-0.141668	31225	0.466532	0.00248947	0.260538	3.78007	10.4348
28479	B230369F24Rik	WT	0.0108595	0.0108595	33580	0.501718	0.376067	1	0.343643	0
28480	Cox20	WT	0.0272672	0.00729713	33491.5	0.500396	0.939093	1	1.37457	1.30435
28481	Hnrnpu	WT	0.411075	0.125886	34568	0.51648	0.297875	1	16.1512	13.4783
28482	Efcab2	WT	0.016807	-0.0357872	32648	0.487793	0.0546559	0.690705	1.03093	3.47826
28483	Kif26b	WT	0.00541107	-0.00680456	33114	0.494756	0.266341	0.949544	0.687285	1.73913
28484	Gm16564	WT	0	0	33465	0.5	1	1	0	0
28485	Smyd3	WT	0.987701	0.183455	35211.5	0.526094	0.208441	0.946099	32.646	27.3913
28486	Tfb2m	WT	0.0581963	0.00558819	33538	0.501091	0.870109	1	2.4055	2.17391
28487	Cnst	WT	0.0457686	-0.0381078	32528	0.486	0.0910175	0.830914	2.4055	5.21739
28488	Sccpdh	WT	0.0153413	-0.0040221	33259.5	0.49693	0.476791	1	0.687285	1.30435
28489	Kif28	WT	0	-0.015462	33174	0.495652	0.111941	0.830914	0	0.869565
28490	Ahctf1	WT	0.142705	0.022865	33379.5	0.498723	0.906072	1	6.18557	6.52174
28491	Cdc42bpa	WT	0.153585	-0.0416899	32775	0.489691	0.375806	1	6.52921	8.69565
28492	Coq8a	WT	0	-0.0251955	32883	0.491304	0.0241838	0.55305	0	1.73913
28493	Gm37336	WT	0	0	33465	0.5	1	1	0	0
28494	Psen2	WT	0.0352137	0.0352137	34040	0.508591	0.0461672	0.683132	1.71821	0
28495	Gm31728	WT	0.0275761	0.0239948	33666	0.503003	0.437016	1	1.03093	0.434783
28496	Itpkb	WT	0.289658	-0.0634542	32616	0.487315	0.373115	1	10.6529	13.0435
28497	Stum	WT	0	-0.0411969	32301	0.482609	0.00136667	0.204963	0	3.47826
28498	Gm37267	WT	0	0	33465	0.5	1	1	0	0
28499	Parp1	WT	0.0456596	-0.0201787	32460	0.484984	0.0488752	0.683132	1.71821	4.78261
28500	Lin9	WT	0.0554534	-0.0011843	33139.5	0.495137	0.480845	1	2.06186	3.04348
28501	Acbd3	WT	0.15806	0.110723	34524	0.515823	0.106319	0.830914	6.52921	3.47826
28502	Gm37768	WT	0.033507	0.0264817	33637	0.50257	0.58653	1	1.37457	0.869565
28503	H3f3a	WT	0.147504	0.0705475	33731	0.503974	0.695337	1	5.84192	5.21739
28504	H3f3aos	WT	0.0151264	0.00363527	33548.5	0.501248	0.710512	1	0.687285	0.434783
28505	Sde2	WT	0.0299568	-0.00138754	33744	0.504169	0.413089	1	1.71821	0.869565
28506	Lefty2	WT	0	0	33465	0.5	1	1	0	0
28507	Pycr2	WT	0.0186529	-0.0154666	32969.5	0.492597	0.145744	0.939398	0.687285	2.17391
28508	Tmem63a	WT	0.0888696	0.0238349	33875.5	0.506133	0.406815	1	3.43643	2.17391
28509	2210411M09Rik	WT	0	0	33465	0.5	1	1	0	0
28510	Ephx1	WT	0.0322962	0.0322962	33810	0.505155	0.12342	0.852696	1.03093	0
28511	9130409I23Rik	WT	0	0	33465	0.5	1	1	0	0
28512	Gm37406	WT	0	0	33465	0.5	1	1	0	0
28513	Nvl	WT	0.141419	-0.018085	32560	0.486478	0.233867	0.946099	5.84192	8.69565
28514	Cnih4	WT	0.0566648	0.0174587	33546	0.50121	0.855925	1	2.4055	2.17391
28515	Wdr26	WT	0.4796	0.146632	34884	0.521201	0.19631	0.946099	18.2131	13.913
28516	A430110L20Rik	WT	0.0102473	-0.00748584	33144	0.495204	0.21408	0.946099	0.343643	1.30435
28517	Cnih3	WT	0.00900594	-0.0727719	31950	0.477364	0.00153169	0.213246	0.687285	5.21739
28518	Ccdc121	WT	0	0	33465	0.5	1	1	0	0
28519	Dnah14	WT	0	-0.0104169	33174	0.495652	0.111941	0.830914	0	0.869565
28520	Lbr	WT	0.145573	0.0787766	34006	0.508083	0.409573	1	5.84192	4.34783
28521	Gm5533	WT	0	0	33465	0.5	1	1	0	0
28522	Enah	WT	0.0522658	-0.0336358	32397	0.484043	0.0601749	0.727918	2.4055	5.65217
28523	Srp9	WT	0.0321961	0.00154333	33231	0.496504	0.492573	1	1.03093	1.73913
28524	Degs1	WT	0.0391806	-0.0256691	33022	0.493381	0.318262	1	1.71821	3.04348
28525	1700047M11Rik	WT	0	-0.00829307	33319.5	0.497826	0.262308	0.946099	0	0.434783
28526	Fbxo28	WT	0.0619165	-0.0474016	32779.5	0.489758	0.21639	0.946099	2.74914	4.78261
28527	Trp53bp2	WT	0.0484094	0.0236369	33582	0.501748	0.773896	1	2.06186	1.73913
28528	Capn2	WT	0.025434	-0.0105636	33343	0.498177	0.73813	1	1.37457	1.73913
28529	Gm37885	WT	0	-0.00773104	33319.5	0.497826	0.262308	0.946099	0	0.434783
28530	Capn8	WT	0	0	33465	0.5	1	1	0	0
28531	Susd4	WT	0.0326238	-0.0041668	32860.5	0.490968	0.221703	0.946099	2.06186	3.91304
28532	Tlr5	WT	0.0438477	0.0296925	33893	0.506395	0.17519	0.946099	1.71821	0.434783
28533	Disp1	WT	0.139009	0.0871396	34286	0.512267	0.194144	0.946099	5.84192	3.47826
28534	Brox	WT	0.166335	0.105666	34383	0.513716	0.168835	0.946099	6.52921	3.91304
28535	Aida	WT	0.0773392	0.00889447	33481	0.500239	0.975753	1	3.09278	3.04348
28536	Mia3	WT	0.185652	0.0999377	34431.5	0.51444	0.179927	0.946099	7.56014	4.78261
28537	Taf1a	WT	0.0404171	0.0114082	33576	0.501658	0.785247	1	2.06186	1.73913
28538	Gm37986	WT	0	0	33465	0.5	1	1	0	0
28539	Hhipl2	WT	0	-0.0111487	33319.5	0.497826	0.262308	0.946099	0	0.434783
28540	Gm37214	WT	0	0	33465	0.5	1	1	0	0
28541	Gm34068	WT	0	0	33465	0.5	1	1	0	0
28542	Dusp10	WT	0.0199332	0.00455321	33406	0.499118	0.820598	1	0.687285	0.869565
28543	1700056E22Rik	WT	0	0	33465	0.5	1	1	0	0
28544	Gm37223	WT	0	0	33465	0.5	1	1	0	0
28545	Gm37712	WT	0	0	33465	0.5	1	1	0	0
28546	Gm37800	WT	0	0	33465	0.5	1	1	0	0
28547	Hlx	WT	0.0182504	0.00201869	33548.5	0.501248	0.710512	1	0.687285	0.434783
28548	Gm34342	WT	0	0	33465	0.5	1	1	0	0
28549	Marc1	WT	0	0	33465	0.5	1	1	0	0
28550	Marc2	WT	0.0207864	-0.0620727	32641	0.487689	0.052614	0.683132	1.03093	3.47826
28551	C130074G19Rik	WT	0	0	33465	0.5	1	1	0	0
28552	Mark1	WT	0.0235545	-0.00898457	33021	0.493366	0.31717	1	1.71821	3.04348
28553	Gm38251	WT	0	-0.00843336	32737.5	0.48913	0.0116316	0.421363	0	2.17391
28554	Gm37662	WT	0	0	33465	0.5	1	1	0	0
28555	Rab3gap2	WT	0.174599	0.0554672	33299	0.49752	0.820765	1	6.18557	6.95652
28556	Gm34882	WT	0	0	33465	0.5	1	1	0	0
28557	Iars2	WT	0.140855	-0.0067207	33387.5	0.498842	0.909572	1	5.49828	5.65217
28558	2010103J01Rik	WT	0.00966453	0.00966453	33580	0.501718	0.376067	1	0.343643	0
28559	Bpnt1	WT	0.0355277	-0.0141507	33309	0.497669	0.701383	1	1.71821	2.17391
28560	4930532G15Rik	WT	0	0	33465	0.5	1	1	0	0
28561	Eprs	WT	0.0829404	-0.0297376	32879	0.491245	0.324718	1	3.43643	5.21739
28562	9630028B13Rik	WT	0	-0.00358134	33319.5	0.497826	0.262308	0.946099	0	0.434783
28563	Gm2061	WT	0	0	33465	0.5	1	1	0	0
28564	Slc30a10	WT	0	-0.0102265	32883	0.491304	0.0241838	0.55305	0	1.73913
28565	Lyplal1	WT	0.0185831	-0.0144697	33114	0.494756	0.266341	0.949544	0.687285	1.73913
28566	Gm37134	WT	0	0	33465	0.5	1	1	0	0
28567	A730004F24Rik	WT	0	0	33465	0.5	1	1	0	0
28568	Tgfb2	WT	0.0135657	0.0135657	33695	0.503436	0.209205	0.946099	0.687285	0
28569	Gm29491	WT	0	0	33465	0.5	1	1	0	0
28570	Rrp15	WT	0.0287582	0.0279213	33781.5	0.504729	0.272768	0.95367	1.37457	0.434783
28571	A430105J06Rik	WT	0	-0.00258548	33319.5	0.497826	0.262308	0.946099	0	0.434783
28572	Spata17	WT	0.00146298	-0.000861877	33434	0.499537	0.867459	1	0.343643	0.434783
28573	Gm15509	WT	0	0	33465	0.5	1	1	0	0
28574	1700007P06Rik	WT	0	0	33465	0.5	1	1	0	0
28575	Gpatch2	WT	0.267265	0.142894	35240	0.52652	0.0363734	0.661766	11.3402	6.08696
28576	Gm38155	WT	0	-0.00397653	33174	0.495652	0.111941	0.830914	0	0.869565
28577	Gm37896	WT	0	0	33465	0.5	1	1	0	0
28578	Esrrg	WT	0.0773773	-0.0655384	31878.5	0.476296	0.0193144	0.55305	3.43643	8.26087
28579	Gm36388	WT	0.00839181	-0.00908048	33403	0.499074	0.811566	1	0.687285	0.869565
28580	Gm38064	WT	0	0	33465	0.5	1	1	0	0
28581	Ush2a	WT	0	-0.0129732	33174	0.495652	0.111941	0.830914	0	0.869565
28582	Kctd3	WT	0.0453898	0.00222962	33146	0.495234	0.489662	1	2.06186	3.04348
28583	Kcnk2	WT	0.0076914	-0.0112427	32969.5	0.492597	0.145744	0.939398	0.687285	2.17391
28584	2900042K21Rik	WT	0	0	33465	0.5	1	1	0	0
28585	A430027H14Rik	WT	0	-0.0155909	33174	0.495652	0.111941	0.830914	0	0.869565
28586	Cenpf	WT	0.0354085	0.0354085	34040	0.508591	0.0461672	0.683132	1.71821	0
28587	Ptpn14	WT	0.0265299	0.00461592	33117	0.494801	0.270455	0.951972	0.687285	1.73913
28588	Gm26574	WT	0	-0.00243806	33319.5	0.497826	0.262308	0.946099	0	0.434783
28589	Gm37422	WT	0	0	33465	0.5	1	1	0	0
28590	Smyd2	WT	0	-0.0111691	32883	0.491304	0.0241838	0.55305	0	1.73913
28591	Prox1	WT	0.00908236	0.00908236	33580	0.501718	0.376067	1	0.343643	0
28592	Gm28172	WT	0	0	33465	0.5	1	1	0	0
28593	Prox1os	WT	0	0	33465	0.5	1	1	0	0
28594	Gm30725	WT	0	0	33465	0.5	1	1	0	0
28595	Rps6kc1	WT	0.209217	0.0928761	34221	0.511295	0.337477	1	8.59107	6.52174
28596	Angel2	WT	0.151353	-0.0173989	32724	0.488929	0.310722	1	5.49828	7.82609
28597	Vash2	WT	0	0	33465	0.5	1	1	0	0
28598	Flvcr1	WT	0.0421855	-0.0643679	32687	0.488376	0.127368	0.870482	2.06186	4.34783
28599	A230020J21Rik	WT	0	0	33465	0.5	1	1	0	0
28600	Spata45	WT	0	0	33465	0.5	1	1	0	0
28601	Tatdn3	WT	0.0541442	0.0166355	33688	0.503332	0.600525	1	2.4055	1.73913
28602	Nsl1	WT	0	0	33465	0.5	1	1	0	0
28603	Batf3	WT	0.0362843	0.0362843	33925	0.506873	0.0748699	0.829286	1.37457	0
28604	Atf3	WT	0.00935712	-0.00560282	33434	0.499537	0.867459	1	0.343643	0.434783
28605	D730003I15Rik	WT	0.0254215	-0.00105986	33231	0.496504	0.492573	1	1.03093	1.73913
28606	Gm37168	WT	0.0266052	-0.0206258	32939	0.492141	0.172368	0.946099	1.03093	2.6087
28607	Nenf	WT	0.040119	0.00834361	33349	0.498267	0.750621	1	1.37457	1.73913
28608	Pacc1	WT	0.0957394	0.0465937	34028	0.508412	0.239254	0.946099	3.43643	1.73913
28609	Ppp2r5a	WT	0.127295	0.00974157	33285	0.497311	0.794421	1	5.49828	6.08696
28610	Gm32200	WT	0	-0.00182442	33319.5	0.497826	0.262308	0.946099	0	0.434783
28611	Gm37432	WT	0	0	33465	0.5	1	1	0	0
28612	Dtl	WT	0	-0.0144241	33174	0.495652	0.111941	0.830914	0	0.869565
28613	Ints7	WT	0.0177582	-0.0273421	32967.5	0.492567	0.144123	0.939398	0.687285	2.17391
28614	Lpgat1	WT	0.309564	0.0190539	33025.5	0.493433	0.654015	1	11.6838	13.4783
28615	Gm38037	WT	0	-0.00238269	33319.5	0.497826	0.262308	0.946099	0	0.434783
28616	Nek2	WT	0	0	33465	0.5	1	1	0	0
28617	1700034H15Rik	WT	0.00152284	-0.0035007	33288	0.497355	0.429941	1	0.343643	0.869565
28618	Slc30a1	WT	0.00906574	0.00906574	33580	0.501718	0.376067	1	0.343643	0
28619	Gm26670	WT	0.00817533	-0.00591781	33434	0.499537	0.867459	1	0.343643	0.434783
28620	Traf5	WT	0.14995	0.0589291	34370	0.513522	0.144445	0.939398	5.84192	3.04348
28621	Gm26879	WT	0	-0.0179742	33028.5	0.493478	0.0512053	0.683132	0	1.30435
28622	Rcor3	WT	0.120374	0.0480205	33509.5	0.500665	0.944489	1	4.811	4.78261
28623	Gm10516	WT	0	-0.00588124	33319.5	0.497826	0.262308	0.946099	0	0.434783
28624	Kcnh1	WT	0	-0.05832	32010	0.478261	0.000334862	0.148437	0	4.34783
28625	Hhat	WT	0.0404021	0.0126259	33490.5	0.500381	0.941431	1	1.37457	1.30435
28626	1700065J18Rik	WT	0	0	33465	0.5	1	1	0	0
28627	Sertad4	WT	0	0	33465	0.5	1	1	0	0
28628	Gm15867	WT	0	0	33465	0.5	1	1	0	0
28629	Syt14	WT	0.018636	-0.0591862	32068	0.479127	0.00472217	0.325422	1.03093	5.21739
28630	Gm31406	WT	0	0	33465	0.5	1	1	0	0
28631	Utp25	WT	0.0192549	-0.0341962	32934	0.492066	0.168321	0.946099	1.03093	2.6087
28632	Irf6	WT	0	0	33465	0.5	1	1	0	0
28633	A130010J15Rik	WT	0	-0.0152058	33174	0.495652	0.111941	0.830914	0	0.869565
28634	Traf3ip3	WT	0.227014	0.069844	34304.5	0.512543	0.269485	0.951972	8.24742	5.65217
28635	Gm15872	WT	0.00710734	0.00710734	33580	0.501718	0.376067	1	0.343643	0
28636	4930570N18Rik	WT	0	0	33465	0.5	1	1	0	0
28637	Lamb3	WT	0.00966453	-0.00311193	33434	0.499537	0.867459	1	0.343643	0.434783
28638	Hsd11b1	WT	0.0236962	-0.0114506	33115	0.494771	0.267708	0.949924	0.687285	1.73913
28639	G0s2	WT	0	-0.00929123	33319.5	0.497826	0.262308	0.946099	0	0.434783
28640	Camk1g	WT	0	-0.0057931	33319.5	0.497826	0.262308	0.946099	0	0.434783
28641	4930503O07Rik	WT	0	0	33465	0.5	1	1	0	0
28642	Plxna2	WT	0.0568863	-0.071504	31920.5	0.476924	0.0145522	0.469145	2.74914	7.3913
28643	Cd34	WT	0.0557535	0.0234035	33717.5	0.503773	0.512854	1	2.06186	1.30435
28644	Gm16897	WT	0	-0.00588124	33319.5	0.497826	0.262308	0.946099	0	0.434783
28645	A330023F24Rik	WT	0.122315	-0.15599	30900.5	0.461684	0.00163903	0.216124	4.811	12.6087
28646	Gm32250	WT	0.00972827	-0.0483015	32385.5	0.483871	0.0111047	0.421363	0.687285	3.91304
28647	Gm37027	WT	0	0	33465	0.5	1	1	0	0
28648	Cd46	WT	0.0476114	0.0126779	33004	0.493112	0.335321	1	2.06186	3.47826
28649	Cr1l	WT	0.158893	0.08262	34112	0.509667	0.332275	1	6.18557	4.34783
28650	Cr2	WT	0.0180331	0.0126266	33406	0.499118	0.820598	1	0.687285	0.869565
28651	Fam171a1	WT	0.0117572	-0.0288862	32647	0.487778	0.0543602	0.689859	1.03093	3.47826
28652	Nmt2	WT	0.0831531	0.0314226	33329.5	0.497975	0.807519	1	3.43643	3.91304
28653	Rpp38	WT	0	0	33465	0.5	1	1	0	0
28654	Acbd7	WT	0	0	33465	0.5	1	1	0	0
28655	Olah	WT	0	0	33465	0.5	1	1	0	0
28656	Gm37525	WT	0	0	33465	0.5	1	1	0	0
28657	Meig1	WT	0.0056666	0.0056666	33580	0.501718	0.376067	1	0.343643	0
28658	Dclre1c	WT	0.279169	0.105568	34446.5	0.514665	0.247302	0.946099	10.3093	7.3913
28659	Suv39h2	WT	0	-0.0057931	33319.5	0.497826	0.262308	0.946099	0	0.434783
28660	Gm13184	WT	0	-0.0146979	33174	0.495652	0.111941	0.830914	0	0.869565
28661	Hspa14	WT	0.0202183	0.014471	33376	0.49867	0.778974	1	1.03093	1.30435
28662	Gm45902	WT	0.00677262	0.0025769	33435	0.499552	0.871767	1	0.343643	0.434783
28663	Cdnf	WT	0	0	33465	0.5	1	1	0	0
28664	Fam107b	WT	0.124979	0.00273513	33750.5	0.504266	0.638863	1	4.811	3.91304
28665	Gm13180	WT	0	0	33465	0.5	1	1	0	0
28666	Frmd4a	WT	1.12577	0.190345	35446	0.529598	0.169004	0.946099	36.7698	30.4348
28667	Gm10862	WT	0	-0.00977358	32883	0.491304	0.0241838	0.55305	0	1.73913
28668	Gm38085	WT	0.00146298	-0.000861877	33434	0.499537	0.867459	1	0.343643	0.434783
28669	1700080N15Rik	WT	0.00248586	0.00164893	33435	0.499552	0.871767	1	0.343643	0.434783
28670	Gm13189	WT	0	0	33465	0.5	1	1	0	0
28671	Gm37814	WT	0	-0.0155452	32737.5	0.48913	0.0116316	0.421363	0	2.17391
28672	Gm37107	WT	0	-0.00590619	33174	0.495652	0.111941	0.830914	0	0.869565
28673	Gm38348	WT	0	-0.00173277	33319.5	0.497826	0.262308	0.946099	0	0.434783
28674	Gm13187	WT	0.0210698	0.0186318	33780.5	0.504714	0.274288	0.955294	1.37457	0.434783
28675	Gm36988	WT	0.0025744	-0.00488141	33289	0.49737	0.432558	1	0.343643	0.869565
28676	Gm13175	WT	0.0100291	0.0100291	33580	0.501718	0.376067	1	0.343643	0
28677	Gm13179	WT	0	0	33465	0.5	1	1	0	0
28678	Prpf18	WT	0.162841	0.0492422	33652.5	0.502801	0.789232	1	6.18557	5.65217
28679	Bend7	WT	0	0	33465	0.5	1	1	0	0
28680	Sephs1	WT	0.0268132	-0.00616411	32798	0.490034	0.100268	0.830914	1.03093	3.04348
28681	Phyh	WT	0.0376771	0.0228081	33749	0.504243	0.404752	1	1.71821	0.869565
28682	Ucma	WT	0	0	33465	0.5	1	1	0	0
28683	Mcm10	WT	0.0097258	0.0097258	33580	0.501718	0.376067	1	0.343643	0
28684	Optn	WT	0.0311051	0.0139214	33490.5	0.500381	0.941431	1	1.37457	1.30435
28685	4930551O13Rik	WT	0.00152284	-0.0123215	33434	0.499537	0.867459	1	0.343643	0.434783
28686	Ccdc3	WT	0	-0.00482773	33174	0.495652	0.111941	0.830914	0	0.869565
28687	Camk1d	WT	1.42984	0.288889	36205	0.540938	0.0739306	0.829286	46.3918	36.9565
28688	Cdc123	WT	0.178807	0.105275	33974	0.507605	0.467301	1	6.52921	5.21739
28689	Nudt5	WT	0.0474535	-0.00973222	33172	0.495622	0.491209	1	1.71821	2.6087
28690	Gm13199	WT	0	0	33465	0.5	1	1	0	0
28691	Sec61a2	WT	0.175674	0.0232464	33288.5	0.497363	0.825154	1	7.56014	8.26087
28692	Gm13267	WT	0	0	33465	0.5	1	1	0	0
28693	Dhtkd1	WT	0.0658331	0.0418704	33503	0.500568	0.941383	1	3.09278	3.04348
28694	Upf2	WT	0.295993	0.0393369	33756	0.504348	0.753372	1	11.3402	10.4348
28695	Proser2	WT	0	-0.0150482	33174	0.495652	0.111941	0.830914	0	0.869565
28696	Gm10857	WT	0	0	33465	0.5	1	1	0	0
28697	Echdc3	WT	0	0	33465	0.5	1	1	0	0
28698	A230108P19Rik	WT	0	0	33465	0.5	1	1	0	0
28699	Gm13383	WT	0	0	33465	0.5	1	1	0	0
28700	Usp6nl	WT	0.1751	0.0690292	34035	0.508516	0.422531	1	6.87285	5.21739
28701	Gm13388	WT	0	0	33465	0.5	1	1	0	0
28702	Gm13391	WT	0.0265349	-0.0188854	33228	0.496459	0.487031	1	1.03093	1.73913
28703	Celf2	WT	1.34908	0.111961	34412	0.514149	0.533442	1	44.6735	36.087
28704	Gm13389	WT	0	-0.00885697	33174	0.495652	0.111941	0.830914	0	0.869565
28705	Gm10855	WT	0	-0.0110521	32883	0.491304	0.0241838	0.55305	0	1.73913
28706	Gm10115	WT	0.00403737	-0.0301214	32382.5	0.483826	0.0108826	0.421363	0.687285	3.91304
28707	Gm28641	WT	0	0	33465	0.5	1	1	0	0
28708	Gm13211	WT	0	-0.00083693	33319.5	0.497826	0.262308	0.946099	0	0.434783
28709	Gm13219	WT	0	-0.013565	33319.5	0.497826	0.262308	0.946099	0	0.434783
28710	Taf3	WT	0.234649	0.0562079	33622	0.502346	0.84916	1	8.59107	8.26087
28711	Atp5c1	WT	0.0710335	-0.0499022	32434.5	0.484603	0.103113	0.830914	3.43643	6.52174
28712	Kin	WT	0.0629745	0.0363634	33948.5	0.507224	0.255655	0.946099	2.74914	1.30435
28713	Itih2	WT	0	0	33465	0.5	1	1	0	0
28714	Itih5	WT	0	0	33465	0.5	1	1	0	0
28715	Gm13261	WT	0	0	33465	0.5	1	1	0	0
28716	Sfmbt2	WT	0.0269717	0.0199684	33493.5	0.500426	0.934418	1	1.37457	1.30435
28717	Gm13264	WT	0	0	33465	0.5	1	1	0	0
28718	Prkcq	WT	0.0665924	0.0288901	33722.5	0.503847	0.504526	1	2.06186	1.30435
28719	8030442B05Rik	WT	0.307182	0.010977	33468.5	0.500052	0.997411	1	10.9966	10.8696
28720	Gm13293	WT	0	0	33465	0.5	1	1	0	0
28721	Pfkfb3	WT	0.184193	-0.0520006	32669.5	0.488114	0.318324	1	6.87285	9.13043
28722	Gm10851	WT	0.0322629	0.000602392	33518	0.500792	0.855421	1	1.03093	0.869565
28723	Rbm17	WT	0.138839	0.0534719	34155	0.510309	0.246156	0.946099	5.15464	3.04348
28724	Il2ra	WT	0	0	33465	0.5	1	1	0	0
28725	Il15ra	WT	0.0784667	-0.0400189	33000.5	0.49306	0.42485	1	3.43643	4.78261
28726	Fbh1	WT	0.0826948	0.0177219	33456	0.499866	0.987438	1	3.43643	3.47826
28727	Ankrd16	WT	0.057126	0.00347417	33543	0.501165	0.861239	1	2.4055	2.17391
28728	Itga8	WT	0.00831777	-0.0529452	31838	0.475691	0.000418747	0.153309	0.343643	5.21739
28729	E030013I19Rik	WT	0	0	33465	0.5	1	1	0	0
28730	Mindy3	WT	0.113249	-0.0361109	32537	0.486135	0.16424	0.946099	4.12371	6.95652
28731	Pter	WT	0.0183758	-0.00802723	33404	0.499089	0.814574	1	0.687285	0.869565
28732	C1ql3	WT	0.045537	0.00987274	33432.5	0.499514	0.939967	1	2.06186	2.17391
28733	Rsu1	WT	0.396842	0.18135	35309	0.527551	0.0598227	0.725922	14.7766	9.56522
28734	Gm13270	WT	0.00953586	-0.0165046	33288	0.497355	0.429941	1	0.343643	0.869565
28735	Cubn	WT	0.0103028	0.0103028	33580	0.501718	0.376067	1	0.343643	0
28736	Trdmt1	WT	0.0153809	-0.0139705	33402	0.499059	0.808561	1	0.687285	0.869565
28737	Vim	WT	0.0497464	0.0257555	33750	0.504258	0.403097	1	1.71821	0.869565
28738	St8sia6	WT	0.0769765	-0.0729817	32765	0.489541	0.206822	0.946099	2.74914	4.78261
28739	Hacd1	WT	0.0491482	0.0312829	33551	0.501285	0.847084	1	2.4055	2.17391
28740	Stamos	WT	0	-0.0156509	33319.5	0.497826	0.262308	0.946099	0	0.434783
28741	Stam	WT	0.122263	-0.0797045	31989	0.477947	0.0521396	0.683132	5.15464	9.56522
28742	Tmem236	WT	0.0130559	0.0130559	33580	0.501718	0.376067	1	0.343643	0
28743	Mrc1	WT	0.668131	0.330072	36714.5	0.548551	0.0018141	0.22483	18.9003	8.69565
28744	Slc39a12	WT	0.0382368	0.0319829	33638	0.502585	0.584349	1	1.37457	0.869565
28745	Gm13266	WT	0	0	33465	0.5	1	1	0	0
28746	Cacnb2	WT	0.665767	0.348072	37092	0.554191	0.00152377	0.213246	22.3368	12.6087
28747	Gm10848	WT	0.0459182	0.0235805	33321	0.497848	0.723441	1	1.71821	2.17391
28748	Gm13269	WT	0.0482658	0.0132095	33120	0.494845	0.485807	1	2.4055	3.47826
28749	Nsun6	WT	0.185885	0.134893	35014.5	0.523151	0.0223227	0.55305	7.56014	3.04348
28750	Arl5b	WT	0.050459	-0.0121861	32859.5	0.490953	0.220939	0.946099	2.06186	3.91304
28751	Malrd1	WT	0	0	33465	0.5	1	1	0	0
28752	Plxdc2	WT	2.82408	-0.012654	32071.5	0.47918	0.405547	1	66.6667	66.9565
28753	Gm13322	WT	0	0	33465	0.5	1	1	0	0
28754	Nebl	WT	0.0621557	-0.0550906	32120	0.479904	0.0237317	0.55305	2.4055	6.52174
28755	H2al2a	WT	0	0	33465	0.5	1	1	0	0
28756	A930004D18Rik	WT	0	0	33465	0.5	1	1	0	0
28757	Gm13330	WT	0	0	33465	0.5	1	1	0	0
28758	Skida1	WT	0	0	33465	0.5	1	1	0	0
28759	1810059C17Rik	WT	0.0152816	0.0152816	33695	0.503436	0.209205	0.946099	0.687285	0
28760	Mllt10	WT	0.898316	0.242374	35863	0.535828	0.077399	0.829286	31.2715	24.7826
28761	Dnajc1	WT	0.360546	-0.160404	31672	0.473211	0.102507	0.830914	14.0893	19.1304
28762	Commd3	WT	0.112955	-0.0620309	32484	0.485343	0.154633	0.946099	4.46735	7.3913
28763	Bmi1	WT	0.0795626	-0.0296267	33154	0.495353	0.584594	1	3.43643	4.34783
28764	Spag6	WT	0	-0.00182442	33319.5	0.497826	0.262308	0.946099	0	0.434783
28765	Gm20539	WT	0.00981475	-0.00592741	33434	0.499537	0.867459	1	0.343643	0.434783
28766	Carlr	WT	0	0	33465	0.5	1	1	0	0
28767	Pip4k2a	WT	1.49429	0.432703	37532	0.560765	0.00813475	0.397638	48.4536	35.2174
28768	4930426L09Rik	WT	0.00251235	0.00251235	33580	0.501718	0.376067	1	0.343643	0
28769	Armc3	WT	0.0328229	0.0328229	33925	0.506873	0.0748699	0.829286	1.37457	0
28770	4930447M23Rik	WT	0	0	33465	0.5	1	1	0	0
28771	Msrb2	WT	0.0589525	0.0402309	33928	0.506918	0.315769	1	3.09278	1.73913
28772	Gm33940	WT	0	0	33465	0.5	1	1	0	0
28773	Gm13344	WT	0	0	33465	0.5	1	1	0	0
28774	4921504E06Rik	WT	0	-0.0151419	33319.5	0.497826	0.262308	0.946099	0	0.434783
28775	Otud1	WT	0.0294476	0.0294476	33925	0.506873	0.0748699	0.829286	1.37457	0
28776	Gm13346	WT	0.0097258	0.0097258	33580	0.501718	0.376067	1	0.343643	0
28777	Etl4	WT	0.299478	-0.19875	31078	0.464336	0.0161888	0.503374	9.62199	16.9565
28778	Gm17171	WT	0.00976663	-0.00278522	33115	0.494771	0.267708	0.949924	0.687285	1.73913
28779	Gm13335	WT	0	0	33465	0.5	1	1	0	0
28780	Gm13362	WT	0	-0.00179195	33174	0.495652	0.111941	0.830914	0	0.869565
28781	Arhgap21	WT	0.11253	-0.00974797	33037	0.493605	0.534872	1	5.15464	6.52174
28782	Gm13380	WT	0	0	33465	0.5	1	1	0	0
28783	Gm13375	WT	0.00648105	0.00648105	33580	0.501718	0.376067	1	0.343643	0
28784	Gm13376	WT	0	0	33465	0.5	1	1	0	0
28785	Enkur	WT	0	0	33465	0.5	1	1	0	0
28786	Thnsl1	WT	0.013914	-0.00695675	33259.5	0.49693	0.476791	1	0.687285	1.30435
28787	Gm13327	WT	0	-0.00952544	33319.5	0.497826	0.262308	0.946099	0	0.434783
28788	Gpr158	WT	0.0440943	-0.0746793	32118	0.479874	0.0177527	0.53125	2.06186	6.08696
28789	Myo3a	WT	0	0	33465	0.5	1	1	0	0
28790	Gad2	WT	0.00822291	-0.0112443	33114	0.494756	0.266341	0.949544	0.687285	1.73913
28791	Apbb1ip	WT	1.43713	0.425717	37285	0.557075	0.0116428	0.421363	46.3918	32.6087
28792	Pdss1	WT	0.0770094	0.0449302	33647	0.502719	0.713462	1	3.09278	2.6087
28793	Abi1	WT	0.671017	0.083705	33971	0.50756	0.68977	1	24.055	22.6087
28794	Acbd5	WT	0.170067	-0.0191291	32996.5	0.493	0.547749	1	6.87285	8.26087
28795	Mastl	WT	0.0200691	-0.00736238	33404	0.499089	0.814574	1	0.687285	0.869565
28796	Yme1l1	WT	0.262778	0.000277365	32488	0.485403	0.294615	1	9.62199	13.0435
28797	4931423N10Rik	WT	0.00146298	-0.00550964	33434	0.499537	0.867459	1	0.343643	0.434783
28798	Nxph2	WT	0.016207	0.0123754	33550.5	0.501277	0.703862	1	0.687285	0.434783
28799	Spopl	WT	0.312301	0.135805	34864.5	0.52091	0.124214	0.857091	12.3711	8.26087
28800	Hnmt	WT	0.0913448	0.0310423	33711	0.503675	0.649296	1	3.78007	3.04348
28801	Psd4	WT	0.00924506	-0.0197025	32999	0.493038	0.106188	0.830914	0.343643	1.73913
28802	Pax8	WT	0	0	33465	0.5	1	1	0	0
28803	Gm13415	WT	0	0	33465	0.5	1	1	0	0
28804	Gm13417	WT	0	0	33465	0.5	1	1	0	0
28805	Cacna1b	WT	0.0497453	-0.0481857	32115	0.47983	0.0232164	0.55305	2.4055	6.52174
28806	Ehmt1	WT	0.326003	-0.100776	31818	0.475392	0.115994	0.848924	12.3711	17.3913
28807	Arrdc1	WT	0.152862	0.0310448	33586	0.501808	0.85153	1	5.15464	4.78261
28808	Zmynd19	WT	0.00146298	0.00146298	33580	0.501718	0.376067	1	0.343643	0
28809	Dph7	WT	0.0431263	-0.106192	32000	0.478111	0.00821969	0.397725	1.71821	6.08696
28810	Mrpl41	WT	0	-0.0630943	32592	0.486957	0.00565871	0.331679	0	2.6087
28811	Pnpla7	WT	0.911508	-0.066181	32509	0.485716	0.493923	1	30.9278	30.8696
28812	Nsmf	WT	0.0364629	-0.0651703	32012	0.478291	0.00876069	0.401962	1.71821	6.08696
28813	Gm13387	WT	0	0	33465	0.5	1	1	0	0
28814	Nrarp	WT	0	0	33465	0.5	1	1	0	0
28815	Gm38287	WT	0	0	33465	0.5	1	1	0	0
28816	Tor4a	WT	0.0138976	0.0138976	33695	0.503436	0.209205	0.946099	0.687285	0
28817	Nelfb	WT	0.169767	0.0520381	33532	0.501001	0.925385	1	6.18557	6.08696
28818	Fam166a	WT	0	0	33465	0.5	1	1	0	0
28819	Tubb4b	WT	0.0256315	0.00701664	33231	0.496504	0.492573	1	1.03093	1.73913
28820	Cysrt1	WT	0	0	33465	0.5	1	1	0	0
28821	Rnf208	WT	0	-0.0144787	33174	0.495652	0.111941	0.830914	0	0.869565
28822	Ndor1	WT	0.0580948	-0.0454164	32919	0.491842	0.312289	1	2.74914	4.34783
28823	Tmem203	WT	0.0193832	0.00667974	33549.5	0.501263	0.707184	1	0.687285	0.434783
28824	Tprn	WT	0	0	33465	0.5	1	1	0	0
28825	Ssna1	WT	0.038491	0.00927832	33347	0.498237	0.74645	1	1.37457	1.73913
28826	Anapc2	WT	0.0288328	-0.0530025	32331.5	0.483064	0.0218892	0.55305	1.37457	4.78261
28827	Lrrc26	WT	0	0	33465	0.5	1	1	0	0
28828	Grin1	WT	0.0437815	-0.0831455	31838	0.475691	0.00622349	0.344066	2.06186	6.95652
28829	Grin1os	WT	0	-0.00173758	33319.5	0.497826	0.262308	0.946099	0	0.434783
28830	Man1b1	WT	0.0670942	-0.00513874	33120	0.494845	0.485807	1	2.4055	3.47826
28831	Dpp7	WT	0.0105762	-0.0364996	32966.5	0.492552	0.143317	0.939398	0.687285	2.17391
28832	Uap1l1	WT	0.020519	-0.0156334	33259.5	0.49693	0.476791	1	0.687285	1.30435
28833	Sapcd2	WT	0	0	33465	0.5	1	1	0	0
28834	Entpd2	WT	0	-0.00083693	33319.5	0.497826	0.262308	0.946099	0	0.434783
28835	Npdc1	WT	0.0173152	-0.0422471	32647	0.487778	0.0543602	0.689859	1.03093	3.47826
28836	Fut7	WT	0	0	33465	0.5	1	1	0	0
28837	Abca2	WT	0.0379926	-0.0335726	32735.5	0.489101	0.127209	0.870038	1.71821	3.91304
28838	Paxx	WT	0.0324813	0.0163623	33378	0.4987	0.783843	1	1.03093	1.30435
28839	Clic3	WT	0	0	33465	0.5	1	1	0	0
28840	Ptgds	WT	0.434024	0.0262751	33880	0.506201	0.693939	1	15.4639	13.913
28841	C8g	WT	0	0	33465	0.5	1	1	0	0
28842	Fbxw5	WT	0.0258075	-0.0149802	32941	0.492171	0.174007	0.946099	1.03093	2.6087
28843	Traf2	WT	0.0339943	0.00705658	33487.5	0.500336	0.948449	1	1.37457	1.30435
28844	Edf1	WT	0.0263921	-0.0225316	33195.5	0.495973	0.484835	1	1.37457	2.17391
28845	Mamdc4	WT	0.00985215	-0.0224648	33143	0.495189	0.212654	0.946099	0.343643	1.30435
28846	Phpt1	WT	0.00938465	-0.00463726	33434	0.499537	0.867459	1	0.343643	0.434783
28847	Ajm1	WT	0.0114902	-0.0203431	32999	0.493038	0.106188	0.830914	0.343643	1.73913
28848	Rabl6	WT	0.183094	0.0335229	33430	0.499477	0.965064	1	7.56014	7.82609
28849	Fcnaos	WT	0	-0.00661888	33319.5	0.497826	0.262308	0.946099	0	0.434783
28850	Ccdc183	WT	0	0	33465	0.5	1	1	0	0
28851	Tmem141	WT	0.0115166	-0.0297603	33255.5	0.49687	0.468234	1	0.687285	1.30435
28852	Fcna	WT	0	0	33465	0.5	1	1	0	0
28853	A230005M16Rik	WT	0	0	33465	0.5	1	1	0	0
28854	Bmyc	WT	0.084494	0.0461408	33922	0.506828	0.322088	1	3.09278	1.73913
28855	Obp2b	WT	0	0	33465	0.5	1	1	0	0
28856	Gm13538	WT	0	0	33465	0.5	1	1	0	0
28857	Glt6d1	WT	0	0	33465	0.5	1	1	0	0
28858	Kcnt1	WT	0.0187079	-0.0439766	32291.5	0.482467	0.0255111	0.556248	1.71821	5.21739
28859	Camsap1	WT	0.182115	0.00840394	33047.5	0.493762	0.592215	1	6.87285	8.26087
28860	Ubac1	WT	0.0465422	-0.00225741	33425.5	0.49941	0.926869	1	2.06186	2.17391
28861	Nacc2	WT	0.110449	-0.015259	33483	0.500269	0.977011	1	4.46735	4.34783
28862	Tmem250-ps	WT	0.0154579	-0.0132225	33516	0.500762	0.860871	1	1.03093	0.869565
28863	1810012K08Rik	WT	0	0	33465	0.5	1	1	0	0
28864	Lhx3	WT	0	0	33465	0.5	1	1	0	0
28865	Qsox2	WT	0.0477983	0.0415841	33870	0.506051	0.265682	0.949544	2.06186	0.869565
28866	Ccdc187	WT	0	0	33465	0.5	1	1	0	0
28867	Gpsm1	WT	0.0290689	-0.0679895	32437	0.484641	0.0439279	0.683132	1.71821	4.78261
28868	Dnlz	WT	0.00397533	-0.0178049	33257.5	0.4969	0.472502	1	0.687285	1.30435
28869	Card9	WT	0.024834	0.010323	33519	0.500807	0.852698	1	1.03093	0.869565
28870	Gm13562	WT	0.0112003	-0.0162171	33289	0.49737	0.432558	1	0.343643	0.869565
28871	Snapc4	WT	0.0270007	-0.0151054	32942	0.492186	0.174831	0.946099	1.03093	2.6087
28872	Gm13563	WT	0.0226274	0.00181461	33375	0.498655	0.776542	1	1.03093	1.30435
28873	Entr1	WT	0.060525	-0.129775	31192	0.466039	0.000970634	0.185548	2.74914	9.56522
28874	Pmpca	WT	0.0777853	-0.0196668	32772	0.489646	0.23364	0.946099	3.09278	5.21739
28875	Inpp5e	WT	0.0268723	0.00813281	33520	0.500822	0.849977	1	1.03093	0.869565
28876	Sec16a	WT	0.105466	0.0316944	33136	0.495084	0.596081	1	4.12371	5.21739
28877	0610009E02Rik	WT	0.0117316	-0.0460465	32710	0.48872	0.0265982	0.556248	0.343643	2.6087
28878	Gm13568	WT	0	0	33465	0.5	1	1	0	0
28879	Notch1	WT	0.0716873	0.00377403	33261	0.496952	0.670283	1	2.4055	3.04348
28880	Egfl7	WT	0.0397008	0.0371153	33781.5	0.504729	0.272768	0.95367	1.37457	0.434783
28881	Agpat2	WT	0	0	33465	0.5	1	1	0	0
28882	Dipk1b	WT	0.00826529	-0.0114085	32999	0.493038	0.106188	0.830914	0.343643	1.73913
28883	Abo	WT	0	0	33465	0.5	1	1	0	0
28884	Surf6	WT	0.00857087	-0.0181653	33143	0.495189	0.212654	0.946099	0.343643	1.30435
28885	Med22	WT	0.035551	0.0131215	33605	0.502092	0.701081	1	1.71821	1.30435
28886	Rpl7a	WT	0.0626071	-0.0999018	32428	0.484506	0.0878723	0.830914	3.09278	6.08696
28887	Surf1	WT	0.0470429	0.046206	33897	0.506455	0.171187	0.946099	1.71821	0.434783
28888	Surf2	WT	0.0128993	-0.0283322	33113	0.494741	0.264979	0.949427	0.687285	1.73913
28889	Surf4	WT	0.00885772	-0.0205401	33288	0.497355	0.429941	1	0.343643	0.869565
28890	Stkld1	WT	0	0	33465	0.5	1	1	0	0
28891	Rexo4	WT	0.10127	-0.0227347	32532.5	0.486068	0.162203	0.946099	4.12371	6.95652
28892	Adamts13	WT	0	0	33465	0.5	1	1	0	0
28893	Cacfd1	WT	0.0168381	0.0133134	33261.5	0.49696	0.481101	1	0.687285	1.30435
28894	Slc2a6	WT	0.0133327	3.43971114730324e-05	33260.5	0.496945	0.478943	1	0.687285	1.30435
28895	Gm13398	WT	0	0	33465	0.5	1	1	0	0
28896	Mymk	WT	0	0	33465	0.5	1	1	0	0
28897	Adamtsl2	WT	0	0	33465	0.5	1	1	0	0
28898	Fam163b	WT	0.00298581	-0.00755582	33255.5	0.49687	0.468234	1	0.687285	1.30435
28899	Dbhos	WT	0	0	33465	0.5	1	1	0	0
28900	Dbh	WT	0	0	33465	0.5	1	1	0	0
28901	Sardh	WT	0.00305726	-0.0199324	33288	0.497355	0.429941	1	0.343643	0.869565
28902	Sardhos	WT	0	0	33465	0.5	1	1	0	0
28903	Vav2	WT	0.264872	0.143518	35118	0.524697	0.0296348	0.586454	9.27835	4.34783
28904	Brd3os	WT	0	-0.00773104	33319.5	0.497826	0.262308	0.946099	0	0.434783
28905	Brd3	WT	0.0959874	-0.00498953	32857	0.490916	0.326978	1	3.78007	5.65217
28906	Wdr5	WT	0.0729245	0.0202243	33355	0.498356	0.834835	1	3.09278	3.47826
28907	Gm13421	WT	0	0	33465	0.5	1	1	0	0
28908	Rxra	WT	0.0471717	0.0396369	33897	0.506455	0.171187	0.946099	1.71821	0.434783
28909	2810430I11Rik	WT	0	0	33465	0.5	1	1	0	0
28910	Col5a1	WT	0	-0.0086968	33174	0.495652	0.111941	0.830914	0	0.869565
28911	Fcnb	WT	0	0	33465	0.5	1	1	0	0
28912	Gm13371	WT	0	0	33465	0.5	1	1	0	0
28913	F730016J06Rik	WT	0	0	33465	0.5	1	1	0	0
28914	Olfm1	WT	0.0466442	-0.0427883	32496.5	0.48553	0.0959391	0.830914	2.74914	5.65217
28915	Gm13373	WT	0	0	33465	0.5	1	1	0	0
28916	Ppp1r26	WT	0	0	33465	0.5	1	1	0	0
28917	1700007K13Rik	WT	0	0	33465	0.5	1	1	0	0
28918	Mrps2	WT	0	-0.0033377	33174	0.495652	0.111941	0.830914	0	0.869565
28919	Gbgt1	WT	0.0424864	0.000426717	33489.5	0.500366	0.94377	1	1.37457	1.30435
28920	Gm10134	WT	0.0249361	0.000735467	33518	0.500792	0.855421	1	1.03093	0.869565
28921	Ralgds	WT	0.0211298	-0.00316274	32972.5	0.492642	0.148201	0.941914	0.687285	2.17391
28922	Gm13381	WT	0	0	33465	0.5	1	1	0	0
28923	Gtf3c5	WT	0.0145042	-0.0202663	33114	0.494756	0.266341	0.949544	0.687285	1.73913
28924	Gfi1b	WT	0	0	33465	0.5	1	1	0	0
28925	Tsc1	WT	0.153478	0.00959963	32970	0.492604	0.509789	1	6.18557	7.82609
28926	Spaca9	WT	0	0	33465	0.5	1	1	0	0
28927	Ak8	WT	0	0	33465	0.5	1	1	0	0
28928	Gtf3c4	WT	0.0448944	0.0100821	33458	0.499895	0.986533	1	1.71821	1.73913
28929	Ddx31	WT	0.142184	0.0568507	34468	0.514986	0.126135	0.865068	6.52921	3.47826
28930	Cfap77	WT	0	0	33465	0.5	1	1	0	0
28931	Ttf1	WT	0.0533163	0.0383572	33557	0.501375	0.836499	1	2.4055	2.17391
28932	Gm13393	WT	0	0	33465	0.5	1	1	0	0
28933	Setx	WT	0.162447	0.0534676	33530	0.500971	0.92964	1	6.52921	6.52174
28934	Ntng2	WT	0.0334001	0.00299073	33060.5	0.493956	0.319132	1	1.37457	2.6087
28935	6530402F18Rik	WT	0	-0.0119861	33319.5	0.497826	0.262308	0.946099	0	0.434783
28936	Med27	WT	0.0972062	-0.0222235	32849	0.490796	0.320648	1	3.78007	5.65217
28937	Gm13402	WT	0.0194696	-0.000378238	33518	0.500792	0.855421	1	1.03093	0.869565
28938	Rapgef1	WT	0.39783	0.202011	35529.5	0.530846	0.0326688	0.615439	14.7766	8.69565
28939	Gm13420	WT	0	0	33465	0.5	1	1	0	0
28940	Gm13547	WT	0	0	33465	0.5	1	1	0	0
28941	Trub2	WT	0.0304675	-0.00157173	33058	0.493919	0.316147	1	1.37457	2.6087
28942	Coq4	WT	0.0169858	-0.0158358	32970.5	0.492612	0.146559	0.939398	0.687285	2.17391
28943	Slc27a4	WT	0.0114363	-0.0310901	32710	0.48872	0.0265982	0.556248	0.343643	2.6087
28944	Urm1	WT	0.00948303	0.00460014	33435	0.499552	0.871767	1	0.343643	0.434783
28945	2600006K01Rik	WT	0	0	33465	0.5	1	1	0	0
28946	Cercam	WT	0	0	33465	0.5	1	1	0	0
28947	Odf2	WT	0.272464	0.0314839	32994	0.492963	0.613577	1	10.3093	12.1739
28948	Gle1	WT	0.0198182	-0.0651983	32354	0.483401	0.0160076	0.501173	1.03093	4.34783
28949	Sptan1	WT	0.14102	-0.0340784	32689	0.488406	0.301259	1	5.84192	8.26087
28950	Wdr34	WT	0.0444351	0.0134467	33147.5	0.495256	0.49171	1	2.06186	3.04348
28951	Set	WT	0.106462	0.0233418	33435	0.499552	0.958577	1	3.78007	3.91304
28952	Pkn3	WT	0	0	33465	0.5	1	1	0	0
28953	Zdhhc12	WT	0.0391797	0.0236122	33635	0.50254	0.590902	1	1.37457	0.869565
28954	Zer1	WT	0.0174224	-0.028541	32824	0.490423	0.0779913	0.829286	0.687285	2.6087
28955	Tbc1d13	WT	0.0298944	0.024034	33494.5	0.500441	0.932081	1	1.37457	1.30435
28956	Endog	WT	0.0110747	-0.00355871	33290	0.497385	0.435185	1	0.343643	0.869565
28957	Spout1	WT	0.0223743	-0.0196802	33054	0.493859	0.311408	1	1.37457	2.6087
28958	Kyat1	WT	0.0252672	-0.0247594	33051	0.493814	0.307885	1	1.37457	2.6087
28959	1700084E18Rik	WT	0	0	33465	0.5	1	1	0	0
28960	Lrrc8a	WT	0.051434	0.0328926	33440.5	0.499634	0.954957	1	2.06186	2.17391
28961	Phyhd1	WT	0.425877	0.147086	35178	0.525594	0.0864386	0.830914	15.4639	10
28962	Dolk	WT	0.0107716	-0.00532377	33434	0.499537	0.867459	1	0.343643	0.434783
28963	Nup188	WT	0.0936037	0.0439261	33582	0.501748	0.833479	1	3.78007	3.47826
28964	Gm14471	WT	0.00403519	-8.50694e-05	33405	0.499104	0.817584	1	0.687285	0.869565
28965	Sh3glb2	WT	0.0317043	-0.0218808	32510	0.485731	0.0313325	0.598958	1.03093	3.91304
28966	Miga2	WT	0.0223384	-0.033752	32649	0.487808	0.054953	0.692427	1.03093	3.47826
28967	Dolpp1	WT	0.0108447	0.0108447	33580	0.501718	0.376067	1	0.343643	0
28968	Crat	WT	0.140804	0.0538815	34246	0.511669	0.216786	0.946099	5.84192	3.47826
28969	Gm16323	WT	0.0125662	0.0125662	33580	0.501718	0.376067	1	0.343643	0
28970	Ptpa	WT	0.0826016	-0.0101867	32888	0.491379	0.33221	1	3.43643	5.21739
28971	Ier5l	WT	0	-0.000955018	33319.5	0.497826	0.262308	0.946099	0	0.434783
28972	Gm14487	WT	0	0	33465	0.5	1	1	0	0
28973	Cstad	WT	0	0	33465	0.5	1	1	0	0
28974	9330198N18Rik	WT	0.00645832	-0.0090014	33434	0.499537	0.867459	1	0.343643	0.434783
28975	Gm14486	WT	0	0	33465	0.5	1	1	0	0
28976	Gm14488	WT	0	-0.00238269	33319.5	0.497826	0.262308	0.946099	0	0.434783
28977	1700001O22Rik	WT	0	0	33465	0.5	1	1	0	0
28978	4930527E20Rik	WT	0	0	33465	0.5	1	1	0	0
28979	Ntmt1	WT	0.00305726	-0.0704942	32269	0.482131	0.00319795	0.270563	0.343643	3.91304
28980	Asb6	WT	0.00832902	-0.0226802	33288	0.497355	0.429941	1	0.343643	0.869565
28981	Prrx2	WT	0.0056666	0.0056666	33580	0.501718	0.376067	1	0.343643	0
28982	Ptges	WT	0	-0.00828177	33174	0.495652	0.111941	0.830914	0	0.869565
28983	Tor1b	WT	0.043394	-0.0367963	33274	0.497146	0.667441	1	2.06186	2.6087
28984	Tor1a	WT	0.04994	0.0090018	33570	0.501569	0.796645	1	2.06186	1.73913
28985	BC005624	WT	0.0682644	0.0120825	33121	0.49486	0.487075	1	2.4055	3.47826
28986	Usp20	WT	0.032316	0.00808963	33347	0.498237	0.74645	1	1.37457	1.73913
28987	Fnbp1	WT	0.641328	0.272308	36301.5	0.54238	0.0168419	0.512527	23.3677	15.2174
28988	D330023K18Rik	WT	0.0517103	0.0216036	33803	0.50505	0.44653	1	2.74914	1.73913
28989	Gpr107	WT	0.126387	0.013198	33434	0.499537	0.962885	1	5.15464	5.21739
28990	Gm13405	WT	0	0	33465	0.5	1	1	0	0
28991	Ncs1	WT	0.0266108	-0.0172352	32911.5	0.49173	0.1931	0.946099	1.37457	3.04348
28992	Hmcn2	WT	0.0178335	0.0178335	33695	0.503436	0.209205	0.946099	0.687285	0
28993	Ass1	WT	0.0128429	0.0128429	33580	0.501718	0.376067	1	0.343643	0
28994	Fubp3	WT	0.0817002	0.0109402	33030.5	0.493508	0.455402	1	3.43643	4.78261
28995	Gm13425	WT	0	0	33465	0.5	1	1	0	0
28996	Prdm12	WT	0	0	33465	0.5	1	1	0	0
28997	Exosc2	WT	0.0277433	0.00493047	33375	0.498655	0.776542	1	1.03093	1.30435
28998	Gm13427	WT	0.0373742	0.0253031	33780.5	0.504714	0.274288	0.955294	1.37457	0.434783
28999	Abl1	WT	0.296785	0.122855	34660.5	0.517862	0.166672	0.946099	10.9966	7.3913
29000	Qrfp	WT	0	0	33465	0.5	1	1	0	0
29001	Fibcd1	WT	0	0	33465	0.5	1	1	0	0
29002	Lamc3	WT	0.0106651	0.0106651	33580	0.501718	0.376067	1	0.343643	0
29003	Aif1l	WT	0	0	33465	0.5	1	1	0	0
29004	Nup214	WT	0.211862	0.14034	35061	0.523846	0.0289503	0.578687	8.59107	3.91304
29005	Gm13609	WT	0	0	33465	0.5	1	1	0	0
29006	Fam78a	WT	0.00796637	0.00796637	33580	0.501718	0.376067	1	0.343643	0
29007	Gm16534	WT	0	0	33465	0.5	1	1	0	0
29008	Plpp7	WT	0.00811489	-0.00737213	32855	0.490886	0.0532502	0.683132	0.343643	2.17391
29009	Prrc2b	WT	0.166554	-0.048021	32424	0.484446	0.210718	0.946099	7.21649	10.4348
29010	Gm13610	WT	0	-0.00182442	33319.5	0.497826	0.262308	0.946099	0	0.434783
29011	Pomt1	WT	0.0205878	-0.0133265	32940	0.492156	0.173186	0.946099	1.03093	2.6087
29012	Uck1	WT	0.0187156	0.0187156	33810	0.505155	0.12342	0.852696	1.03093	0
29013	Swi5	WT	0.0291207	-0.0172212	32653	0.487868	0.0561546	0.696035	1.03093	3.47826
29014	Golga2	WT	0.0418156	-0.0352754	32481	0.485298	0.0396225	0.683132	1.37457	4.34783
29015	Dnm1	WT	0.0360487	-0.0357475	32308	0.482713	0.0276544	0.570424	1.71821	5.21739
29016	Ciz1	WT	0.0661195	-0.101819	32044	0.478769	0.0219046	0.55305	2.74914	6.95652
29017	1110008P14Rik	WT	0.0312576	0.0103532	33459	0.49991	0.988605	1	1.71821	1.73913
29018	Ptges2	WT	0.00677262	-0.00852529	33144	0.495204	0.21408	0.946099	0.343643	1.30435
29019	Slc25a25	WT	0.100131	-0.0188104	32822	0.490393	0.318296	1	4.12371	6.08696
29020	Naif1	WT	0	0	33465	0.5	1	1	0	0
29021	Gm13412	WT	0	0	33465	0.5	1	1	0	0
29022	Fam102a	WT	0.0111365	-0.0167708	33112	0.494726	0.263622	0.948697	0.687285	1.73913
29023	Dpm2	WT	0.0768033	-0.0210761	32903	0.491603	0.322852	1	3.09278	4.78261
29024	9430097D07Rik	WT	0	0	33465	0.5	1	1	0	0
29025	Pip5kl1	WT	0.00146298	-0.00270786	33289	0.49737	0.432558	1	0.343643	0.869565
29026	St6galnac4	WT	0.0275622	-0.0398555	32794	0.489975	0.0982458	0.830914	1.03093	3.04348
29027	St6galnac6	WT	0.0174835	0.000124665	33548.5	0.501248	0.710512	1	0.687285	0.434783
29028	Ak1	WT	0	-0.0156058	33028.5	0.493478	0.0512053	0.683132	0	1.30435
29029	Eng	WT	0.0587027	-0.0237676	33275	0.497161	0.669083	1	2.06186	2.6087
29030	Fpgs	WT	0	-0.0161213	33174	0.495652	0.111941	0.830914	0	0.869565
29031	Cdk9	WT	0.232138	0.132975	34863.5	0.520895	0.0657715	0.783056	8.93471	4.78261
29032	Sh2d3c	WT	0.0870309	0.0225651	33185	0.495817	0.622644	1	3.43643	4.34783
29033	6330409D20Rik	WT	0.00897192	0.00897192	33580	0.501718	0.376067	1	0.343643	0
29034	Ttc16	WT	0	0	33465	0.5	1	1	0	0
29035	Tor2a	WT	0.00853605	-0.00910683	33145	0.495219	0.215513	0.946099	0.343643	1.30435
29036	Ptrh1	WT	0	0	33465	0.5	1	1	0	0
29037	Cfap157	WT	0	-0.0136376	33319.5	0.497826	0.262308	0.946099	0	0.434783
29038	Stxbp1	WT	0.0592035	-0.0892762	31767	0.47463	0.00837293	0.400728	2.74914	7.82609
29039	Gm13524	WT	0	0	33465	0.5	1	1	0	0
29040	Gm13523	WT	0.00967465	0.00967465	33580	0.501718	0.376067	1	0.343643	0
29041	Fam129b	WT	0.0675781	0.0587211	34101	0.509502	0.117089	0.852696	2.74914	0.869565
29042	Lrsam1	WT	0.0369936	0.010952	33490.5	0.500381	0.941431	1	1.37457	1.30435
29043	Rpl12	WT	0.103395	-0.0192709	32712	0.488749	0.233728	0.946099	3.78007	6.08696
29044	Slc2a8	WT	0.0175118	-0.0169161	33113	0.494741	0.264979	0.949427	0.687285	1.73913
29045	Garnl3	WT	0.244665	0.0388819	33680.5	0.50322	0.795929	1	8.93471	8.26087
29046	Ralgps1	WT	0.189538	0.0315985	33057.5	0.493912	0.617188	1	7.56014	9.13043
29047	Gm13528	WT	0.00337844	0.00242342	33435	0.499552	0.871767	1	0.343643	0.434783
29048	Angptl2	WT	0.00851488	-0.0564713	32674.5	0.488189	0.0402188	0.683132	0.687285	3.04348
29049	Zbtb34	WT	0.0479697	0.0177445	33718.5	0.503788	0.511182	1	2.06186	1.30435
29050	Gm13536	WT	0	-0.00083693	33319.5	0.497826	0.262308	0.946099	0	0.434783
29051	Zbtb43	WT	0.0471311	-0.000963874	33029	0.493486	0.325978	1	1.71821	3.04348
29052	Gm13530	WT	0	0	33465	0.5	1	1	0	0
29053	Lmx1b	WT	0.0103529	0.0103529	33580	0.501718	0.376067	1	0.343643	0
29054	C130021I20Rik	WT	0	0	33465	0.5	1	1	0	0
29055	9430024E24Rik	WT	0	0	33465	0.5	1	1	0	0
29056	Mvb12b	WT	0.331155	0.0561948	34052	0.50877	0.546617	1	13.0584	11.3043
29057	Nron	WT	0.0479507	0.0479507	34040	0.508591	0.0461672	0.683132	1.71821	0
29058	Gm13403	WT	0	0	33465	0.5	1	1	0	0
29059	Gm13404	WT	0.0220725	0.0162794	33550.5	0.501277	0.703862	1	0.687285	0.434783
29060	C230014O12Rik	WT	0	0	33465	0.5	1	1	0	0
29061	Pbx3	WT	0.593893	0.383493	37650	0.562528	8.49615687591738e-05	0.0747012	20.6186	8.26087
29062	C79798	WT	0.0154444	0.00178847	33548.5	0.501248	0.710512	1	0.687285	0.434783
29063	Mapkap1	WT	0.190721	0.0337276	33576	0.501658	0.884368	1	7.21649	6.95652
29064	Gapvd1	WT	0.564702	0.130354	34797	0.519901	0.259952	0.946099	21.3058	17.3913
29065	Hspa5	WT	0.177369	-0.0873753	32518.5	0.485858	0.240242	0.946099	6.87285	9.56522
29066	Rabepk	WT	0.0097465	-0.0188904	33288	0.497355	0.429941	1	0.343643	0.869565
29067	Fbxw2	WT	0.191639	0.104923	34447	0.514672	0.160614	0.946099	7.21649	4.34783
29068	Gm34653	WT	0	0	33465	0.5	1	1	0	0
29069	Psmd5	WT	0.0613172	0.0223167	33519	0.500807	0.910877	1	2.74914	2.6087
29070	Cutal	WT	0	0	33465	0.5	1	1	0	0
29071	Phf19	WT	0	0	33465	0.5	1	1	0	0
29072	Traf1	WT	0.0182137	-0.00586686	33404	0.499089	0.814574	1	0.687285	0.869565
29073	Hc	WT	0	0	33465	0.5	1	1	0	0
29074	Gm13449	WT	0	0	33465	0.5	1	1	0	0
29075	AI182371	WT	0	0	33465	0.5	1	1	0	0
29076	Cntrl	WT	0.245968	0.0630265	34180.5	0.51069	0.389757	1	9.62199	7.3913
29077	Rab14	WT	0.534181	0.170058	35256.5	0.526767	0.106125	0.830914	19.244	13.4783
29078	Gsn	WT	0.00146298	-0.024189	32998	0.493023	0.105439	0.830914	0.343643	1.73913
29079	Stom	WT	0.0524566	0.0524566	34155	0.510309	0.0287727	0.576834	2.06186	0
29080	4930402F06Rik	WT	0	0	33465	0.5	1	1	0	0
29081	Ggta1	WT	0.223168	0.154381	35442	0.529538	0.00472339	0.325422	8.59107	2.6087
29082	Gm35202	WT	0	0	33465	0.5	1	1	0	0
29083	Gm13446	WT	0	0	33465	0.5	1	1	0	0
29084	Dab2ip	WT	0.0225113	-0.00880289	32938	0.492126	0.171553	0.946099	1.03093	2.6087
29085	Ttll11	WT	0.0145607	-0.0118304	32770	0.489616	0.117253	0.852696	1.37457	3.47826
29086	9030204H09Rik	WT	0	0	33465	0.5	1	1	0	0
29087	Ndufa8	WT	0.00152284	-0.00919056	33434	0.499537	0.867459	1	0.343643	0.434783
29088	Morn5	WT	0	0	33465	0.5	1	1	0	0
29089	Lhx6	WT	0.00327309	0.000890406	33435	0.499552	0.871767	1	0.343643	0.434783
29090	Rbm18	WT	0.0284106	0.0208367	33637	0.50257	0.58653	1	1.37457	0.869565
29091	Mrrf	WT	0.0194628	0.0170247	33550.5	0.501277	0.703862	1	0.687285	0.434783
29092	Gm13429	WT	0	0	33465	0.5	1	1	0	0
29093	Gm13431	WT	0	0	33465	0.5	1	1	0	0
29094	Ptgs1	WT	0.158062	-0.000259544	33584.5	0.501785	0.864927	1	6.18557	5.65217
29095	Olfr338	WT	0	0	33465	0.5	1	1	0	0
29096	Olfr344	WT	0	0	33465	0.5	1	1	0	0
29097	Olfr346	WT	0	0	33465	0.5	1	1	0	0
29098	Olfr354	WT	0	0	33465	0.5	1	1	0	0
29099	Olfr365	WT	0	0	33465	0.5	1	1	0	0
29100	Olfr366	WT	0	0	33465	0.5	1	1	0	0
29101	Pdcl	WT	0.0386875	0.0328062	33781.5	0.504729	0.272768	0.95367	1.37457	0.434783
29102	Rc3h2	WT	0.269249	-0.0351255	32798	0.490034	0.487282	1	10.9966	13.0435
29103	Zbtb6	WT	0.0294975	0.0271727	33666	0.503003	0.437016	1	1.03093	0.434783
29104	Zbtb26	WT	0.0208389	-0.0202264	32970.5	0.492612	0.146559	0.939398	0.687285	2.17391
29105	Rabgap1	WT	0.489065	0.0264056	33769	0.504542	0.790774	1	18.5567	17.3913
29106	Strbp	WT	0.509476	0.0985072	34252	0.511759	0.480027	1	17.5258	16.087
29107	Gpr21	WT	0.0070519	-0.00733942	33434	0.499537	0.867459	1	0.343643	0.434783
29108	Crb2	WT	0.00152284	0.00152284	33580	0.501718	0.376067	1	0.343643	0
29109	Dennd1a	WT	0.948785	0.219739	35882.5	0.53612	0.0763703	0.829286	31.9588	24.7826
29110	Gm13556	WT	0	0	33465	0.5	1	1	0	0
29111	Lhx2	WT	0.017678	0.00678522	33261.5	0.49696	0.481101	1	0.687285	1.30435
29112	Gm27197	WT	0	0	33465	0.5	1	1	0	0
29113	Gm13584	WT	0	-0.00258548	33319.5	0.497826	0.262308	0.946099	0	0.434783
29114	Gm13589	WT	0	0	33465	0.5	1	1	0	0
29115	Nek6	WT	0.206049	0.0422278	33830	0.505453	0.622518	1	7.21649	6.08696
29116	Psmb7	WT	0.109726	0.0404728	33916	0.506738	0.448607	1	4.811	3.47826
29117	Nr5a1	WT	0	0	33465	0.5	1	1	0	0
29118	Nr5a1os	WT	0	0	33465	0.5	1	1	0	0
29119	Nr6a1	WT	0.434984	0.148848	34810.5	0.520103	0.199146	0.946099	16.1512	12.6087
29120	Nr6a1os	WT	0.177554	0.0930374	34460.5	0.514874	0.142196	0.939398	6.87285	3.91304
29121	Olfml2a	WT	0	0	33465	0.5	1	1	0	0
29122	Wdr38	WT	0	-0.00765792	33174	0.495652	0.111941	0.830914	0	0.869565
29123	Rpl35	WT	0.0328883	-0.0464479	32728	0.488988	0.123343	0.852696	1.71821	3.91304
29124	Arpc5l	WT	0.0387669	-0.0104947	32912.5	0.491745	0.193906	0.946099	1.37457	3.04348
29125	Golga1	WT	0.140744	0.0776682	34003	0.508038	0.412177	1	5.84192	4.34783
29126	Scai	WT	0.233293	0.0035348	32806	0.490154	0.458102	1	8.93471	11.3043
29127	Ppp6c	WT	0.145212	0.0522258	33698	0.503481	0.731639	1	5.84192	5.21739
29128	Lrp1b	WT	0.494859	-0.0981445	32623.5	0.487427	0.464152	1	17.5258	19.1304
29129	Kynu	WT	0.0200222	-0.0559706	32821	0.490378	0.0766078	0.829286	0.687285	2.6087
29130	Arhgap15	WT	0.763116	0.333426	36248	0.541581	0.0154371	0.491255	21.6495	13.913
29131	Arhgap15os	WT	0.0183085	0.0183085	33695	0.503436	0.209205	0.946099	0.687285	0
29132	Gtdc1	WT	0.901412	0.164675	35071	0.523995	0.241262	0.946099	30.9278	26.9565
29133	Zeb2	WT	2.28289	0.637745	39212.5	0.585873	0.000470862	0.153995	65.6357	49.1304
29134	Zeb2os	WT	0.154166	-0.00394658	33373	0.498625	0.895937	1	5.84192	6.08696
29135	Gm28643	WT	0	0	33465	0.5	1	1	0	0
29136	Gm13479	WT	0.1003	0.0687635	34430	0.514418	0.0364332	0.662411	3.78007	0.869565
29137	Gm13470	WT	0	0	33465	0.5	1	1	0	0
29138	Gm13481	WT	0.00152284	-1.56293e-05	33435	0.499552	0.871767	1	0.343643	0.434783
29139	Acvr2a	WT	0.308745	0.120253	34122.5	0.509824	0.473871	1	11.3402	10
29140	Orc4	WT	0.398262	0.129256	34402	0.514	0.354472	1	14.433	12.1739
29141	Mbd5	WT	0.943855	0.0793403	34348.5	0.5132	0.532194	1	33.3333	30.4348
29142	Epc2	WT	0.283658	0.0820883	33891.5	0.506372	0.634128	1	10.6529	9.56522
29143	Kif5c	WT	0.0391567	-0.0344825	32424	0.484446	0.0539397	0.688128	2.06186	5.21739
29144	Lypd6b	WT	0	-0.0162317	33319.5	0.497826	0.262308	0.946099	0	0.434783
29145	Gm13480	WT	0	0	33465	0.5	1	1	0	0
29146	Lypd6	WT	0.0122902	-0.010452	33403	0.499074	0.811566	1	0.687285	0.869565
29147	Mmadhc	WT	0.0810682	0.0126332	33483	0.500269	0.972626	1	3.09278	3.04348
29148	Gm13483	WT	0	-0.00572145	33028.5	0.493478	0.0512053	0.683132	0	1.30435
29149	Gm48908	WT	0	0	33465	0.5	1	1	0	0
29150	Gm13485	WT	0	0	33465	0.5	1	1	0	0
29151	Rnd3	WT	0	0	33465	0.5	1	1	0	0
29152	Gm13497	WT	0	0	33465	0.5	1	1	0	0
29153	Gm13499	WT	0	0	33465	0.5	1	1	0	0
29154	1700057H21Rik	WT	0	0	33465	0.5	1	1	0	0
29155	Gm13490	WT	0	0	33465	0.5	1	1	0	0
29156	Rbm43	WT	0	-0.00258548	33319.5	0.497826	0.262308	0.946099	0	0.434783
29157	Nmi	WT	0.0349437	-0.0103588	33454	0.499836	0.978247	1	1.71821	1.73913
29158	Tnfaip6	WT	0	0	33465	0.5	1	1	0	0
29159	Rif1	WT	0.135977	0.0152037	33171	0.495607	0.665071	1	5.15464	6.08696
29160	Neb	WT	0	-0.00932002	33319.5	0.497826	0.262308	0.946099	0	0.434783
29161	Gm13522	WT	0	0	33465	0.5	1	1	0	0
29162	Arl5a	WT	0.0860854	0.0378018	33610.5	0.502174	0.782469	1	3.43643	3.04348
29163	A430018G15Rik	WT	0.00792693	0.00534145	33435	0.499552	0.871767	1	0.343643	0.434783
29164	Cacnb4	WT	0.247683	-0.0705697	32426	0.484476	0.257606	0.946099	9.27835	12.6087
29165	Stam2	WT	0.206249	0.132857	34819	0.52023	0.0639001	0.767271	8.24742	4.34783
29166	Fmnl2	WT	0.599116	-0.0206943	33022	0.493381	0.719966	1	21.3058	22.6087
29167	Prpf40a	WT	0.339294	0.118911	34559.5	0.516353	0.250824	0.946099	13.0584	10
29168	Arl6ip6	WT	0.061972	-0.0369122	32956	0.492395	0.318719	1	2.4055	3.91304
29169	Rprm	WT	0	0	33465	0.5	1	1	0	0
29170	Galnt13	WT	0.0577625	-0.135612	31227	0.466562	0.000792127	0.167368	2.4055	9.13043
29171	Gm14033	WT	0	-0.00083693	33319.5	0.497826	0.262308	0.946099	0	0.434783
29172	Kcnj3	WT	0.0720865	-0.133713	31503	0.470686	0.003265	0.270858	2.74914	8.69565
29173	Nr4a2	WT	0.0120191	-0.0312257	32793	0.48996	0.0977453	0.830914	1.03093	3.04348
29174	BB557941	WT	0	-0.023754	33028.5	0.493478	0.0512053	0.683132	0	1.30435
29175	4930555B11Rik	WT	0	0	33465	0.5	1	1	0	0
29176	A930012O16Rik	WT	0	0	33465	0.5	1	1	0	0
29177	Gpd2	WT	0.0747537	0.0247261	33605.5	0.502099	0.789791	1	3.43643	3.04348
29178	Gm33594	WT	0	0	33465	0.5	1	1	0	0
29179	Galnt5	WT	0	0	33465	0.5	1	1	0	0
29180	Ermn	WT	0	0	33465	0.5	1	1	0	0
29181	Cytip	WT	0.0307021	-0.0130697	33371	0.498596	0.766838	1	1.03093	1.30435
29182	Acvr1c	WT	0	-0.00527326	33028.5	0.493478	0.0512053	0.683132	0	1.30435
29183	Gm13544	WT	0	-0.00232485	33319.5	0.497826	0.262308	0.946099	0	0.434783
29184	Acvr1	WT	0.234778	0.0359272	33533	0.501016	0.937152	1	9.27835	9.13043
29185	Upp2	WT	0.236753	0.00332079	33256.5	0.496885	0.811466	1	9.27835	10
29186	Gm13558	WT	0	0	33465	0.5	1	1	0	0
29187	Ccdc148	WT	0.0499802	-0.0318979	32286.5	0.482392	0.0335134	0.624809	2.06186	5.65217
29188	Gm11099	WT	0	-0.0112771	32737.5	0.48913	0.0116316	0.421363	0	2.17391
29189	Pkp4	WT	0.219602	-0.139991	31503.5	0.470693	0.0381316	0.680455	8.93471	14.7826
29190	5330411J11Rik	WT	0	0	33465	0.5	1	1	0	0
29191	Dapl1	WT	0	-0.00773104	33319.5	0.497826	0.262308	0.946099	0	0.434783
29192	Tanc1	WT	0	-0.0533835	32301	0.482609	0.00136667	0.204963	0	3.47826
29193	Wdsub1	WT	0.0741973	0.0590912	34070	0.509039	0.172751	0.946099	3.09278	1.30435
29194	Baz2b	WT	0.855734	0.212951	35707	0.533498	0.0939241	0.830914	30.2405	23.4783
29195	Gm13572	WT	0	-0.00083693	33319.5	0.497826	0.262308	0.946099	0	0.434783
29196	Gm13620	WT	0	-0.0127544	33319.5	0.497826	0.262308	0.946099	0	0.434783
29197	March7	WT	0.342209	0.137451	34619.5	0.517249	0.225769	0.946099	13.0584	10
29198	Cd302	WT	0.0810397	0.0486637	34088	0.509308	0.124771	0.859185	2.74914	0.869565
29199	Ly75	WT	0	-0.0265466	33174	0.495652	0.111941	0.830914	0	0.869565
29200	Gm13571	WT	0	0	33465	0.5	1	1	0	0
29201	Pla2r1	WT	0	0	33465	0.5	1	1	0	0
29202	Itgb6	WT	0	0	33465	0.5	1	1	0	0
29203	Rbms1	WT	0.235768	0.0768264	34520	0.515763	0.185623	0.946099	9.27835	6.08696
29204	Gm13582	WT	0	0	33465	0.5	1	1	0	0
29205	Tank	WT	0.307435	0.0483089	33898	0.506469	0.637306	1	11.3402	10
29206	Psmd14	WT	0.183912	-0.0393085	32284	0.482355	0.167898	0.946099	7.56014	11.3043
29207	Tbr1	WT	0.00305726	-0.0193585	32998	0.493023	0.105439	0.830914	0.343643	1.73913
29208	Slc4a10	WT	0.114106	-0.0728777	32115	0.47983	0.0610208	0.736837	4.46735	8.69565
29209	Dpp4	WT	0.0025744	-0.0402595	32996	0.492993	0.103954	0.830914	0.343643	1.73913
29210	Gm13561	WT	0.0045801	-0.0178135	33402	0.499059	0.808561	1	0.687285	0.869565
29211	Gm13565	WT	0	0	33465	0.5	1	1	0	0
29212	Gm13564	WT	0	0	33465	0.5	1	1	0	0
29213	Gcg	WT	0	0	33465	0.5	1	1	0	0
29214	Fap	WT	0.00888099	-0.00226776	33435	0.499552	0.871767	1	0.343643	0.434783
29215	Ifih1	WT	0.1002	0.00200541	33289	0.49737	0.762772	1	3.78007	4.34783
29216	Gca	WT	0.0297011	-0.00119423	32887	0.491364	0.210339	0.946099	1.71821	3.47826
29217	Kcnh7	WT	0.0979416	-0.101563	32120	0.479904	0.0473467	0.683132	3.78007	7.82609
29218	Gm13569	WT	0	-0.00182442	33319.5	0.497826	0.262308	0.946099	0	0.434783
29219	Fign	WT	0.0108521	-0.0345568	32420	0.484387	0.00668004	0.347889	0.343643	3.47826
29220	Grb14	WT	0.0325575	-0.00140079	32772	0.489646	0.118312	0.852696	1.37457	3.47826
29221	Cobll1	WT	0.0358719	-0.030046	32879	0.491245	0.20409	0.946099	1.71821	3.47826
29222	Gm13594	WT	0	0	33465	0.5	1	1	0	0
29223	Slc38a11	WT	0	-0.0147979	33319.5	0.497826	0.262308	0.946099	0	0.434783
29224	Scn3a	WT	0.027823	-0.0538545	32266.5	0.482093	0.0306204	0.593038	2.06186	5.65217
29225	Gm13595	WT	0	0	33465	0.5	1	1	0	0
29226	Scn2a	WT	0.0504433	-0.0974765	31807	0.475228	0.00748577	0.377697	2.4055	7.3913
29227	Csrnp3	WT	0.038811	-0.0867487	31697.5	0.473592	0.00361902	0.281485	2.06186	7.3913
29228	Gm13619	WT	0	0	33465	0.5	1	1	0	0
29229	Gm13617	WT	0	-0.00179195	33174	0.495652	0.111941	0.830914	0	0.869565
29230	Galnt3	WT	0.0386075	-0.0256399	33194.5	0.495958	0.483213	1	1.37457	2.17391
29231	Gm28638	WT	0	-0.00947973	33319.5	0.497826	0.262308	0.946099	0	0.434783
29232	Ttc21b	WT	0.0470096	-0.104357	31118.5	0.464941	0.000344503	0.148437	2.06186	9.13043
29233	Gm13618	WT	0	0	33465	0.5	1	1	0	0
29234	Scn1a	WT	0.0601389	-0.0104616	32671	0.488137	0.162387	0.946099	2.74914	5.21739
29235	Gm13630	WT	0	0	33465	0.5	1	1	0	0
29236	Gm13629	WT	0.00541107	0.00185389	33406	0.499118	0.820598	1	0.687285	0.869565
29237	Scn9a	WT	0.00831777	-0.00193347	33000	0.493052	0.106941	0.830914	0.343643	1.73913
29238	Scn7a	WT	0.00251235	0.00251235	33580	0.501718	0.376067	1	0.343643	0
29239	Gm13598	WT	0	0	33465	0.5	1	1	0	0
29240	Xirp2	WT	0.00337844	0.00337844	33580	0.501718	0.376067	1	0.343643	0
29241	Gm13599	WT	0	0	33465	0.5	1	1	0	0
29242	Gm13601	WT	0	0	33465	0.5	1	1	0	0
29243	B3galt1	WT	0.072734	-0.129587	31365.5	0.468631	0.00196084	0.233451	2.74914	9.13043
29244	Gm26743	WT	0.0025744	0.000749982	33435	0.499552	0.871767	1	0.343643	0.434783
29245	Stk39	WT	0.0408243	-0.0479766	32527	0.485985	0.0906728	0.830914	2.4055	5.21739
29246	Gm13596	WT	0	0	33465	0.5	1	1	0	0
29247	4933409G03Rik	WT	0	-0.00533307	33319.5	0.497826	0.262308	0.946099	0	0.434783
29248	4932414N04Rik	WT	0	0	33465	0.5	1	1	0	0
29249	Cers6	WT	0.291111	0.0447048	33503	0.500568	0.967896	1	10.9966	11.3043
29250	Nostrin	WT	0.0111962	0.00875815	33435	0.499552	0.871767	1	0.343643	0.434783
29251	Spc25	WT	0	-0.0125965	33319.5	0.497826	0.262308	0.946099	0	0.434783
29252	Abcb11	WT	0	0	33465	0.5	1	1	0	0
29253	Gm13613	WT	0	0	33465	0.5	1	1	0	0
29254	Dhrs9	WT	0	0	33465	0.5	1	1	0	0
29255	Lrp2	WT	0	0	33465	0.5	1	1	0	0
29256	Bbs5	WT	0.0203439	-0.0200111	32682.5	0.488309	0.0422834	0.683132	0.687285	3.04348
29257	Klhl41	WT	0	0	33465	0.5	1	1	0	0
29258	Fastkd1	WT	0.039004	-0.0296951	32593	0.486971	0.0778636	0.829286	1.71821	4.34783
29259	Ppig	WT	0.230509	0.0338726	33425.5	0.49941	0.964642	1	9.62199	10
29260	Ccdc173	WT	0.0291412	0.0257481	33522	0.500852	0.84454	1	1.03093	0.869565
29261	Phospho2	WT	0.0102109	-0.0102727	33145	0.495219	0.215513	0.946099	0.343643	1.30435
29262	Klhl23	WT	0	-0.0115229	33319.5	0.497826	0.262308	0.946099	0	0.434783
29263	Ssb	WT	0.231541	0.172184	35199.5	0.525915	0.0191858	0.552278	8.93471	3.91304
29264	Mettl5	WT	0.037772	0.0155439	33207.5	0.496153	0.504526	1	1.37457	2.17391
29265	Gm13625	WT	0.00908236	-0.00845176	33144	0.495204	0.21408	0.946099	0.343643	1.30435
29266	Mettl5os	WT	0	0	33465	0.5	1	1	0	0
29267	Ubr3	WT	0.728184	0.207045	35691.5	0.533266	0.0787889	0.829286	26.1168	20
29268	Myo3b	WT	0.0104297	-0.000636685	33290	0.497385	0.435185	1	0.343643	0.869565
29269	Sp5	WT	0	0	33465	0.5	1	1	0	0
29270	Gad1os	WT	0	-0.00533307	33319.5	0.497826	0.262308	0.946099	0	0.434783
29271	Erich2	WT	0	0	33465	0.5	1	1	0	0
29272	Gad1	WT	0.0211158	0.00517305	33489.5	0.500366	0.94377	1	1.37457	1.30435
29273	Gm26558	WT	0	0	33465	0.5	1	1	0	0
29274	Gorasp2	WT	0.1098	0.084709	33887	0.506305	0.422205	1	3.78007	2.6087
29275	Tlk1	WT	0.425162	0.104323	34419.5	0.514261	0.37027	1	16.4948	13.4783
29276	Gm13632	WT	0	0	33465	0.5	1	1	0	0
29277	Mettl8	WT	0.0744607	0.0236458	33435	0.499552	0.958577	1	3.78007	3.91304
29278	Dcaf17	WT	0.215156	0.127479	34548	0.516181	0.159355	0.946099	8.59107	5.65217
29279	Cybrd1	WT	0	0	33465	0.5	1	1	0	0
29280	Dync1i2	WT	0.250087	-0.0913424	32175.5	0.480734	0.16974	0.946099	9.62199	13.4783
29281	Slc25a12	WT	0.100084	-0.0235014	32550	0.486329	0.170233	0.946099	4.12371	6.95652
29282	Hat1	WT	0.0817932	0.061667	33880	0.506201	0.429953	1	3.78007	2.6087
29283	Metap1d	WT	0.167083	0.095432	34495	0.515389	0.116249	0.849413	6.52921	3.47826
29284	Dlx1as	WT	0.0434297	0.0254226	33579	0.501703	0.779566	1	2.06186	1.73913
29285	Dlx1	WT	0	0	33465	0.5	1	1	0	0
29286	Dlx2	WT	0	0	33465	0.5	1	1	0	0
29287	Platr26	WT	0	0	33465	0.5	1	1	0	0
29288	Gm13647	WT	0	0	33465	0.5	1	1	0	0
29289	Itga6	WT	0.422864	0.150243	35128	0.524847	0.098131	0.830914	15.4639	10.4348
29290	Gm13663	WT	0	0	33465	0.5	1	1	0	0
29291	Pdk1	WT	0.243038	-0.0548277	32291.5	0.482467	0.197406	0.946099	8.93471	12.6087
29292	Rapgef4	WT	0.0916758	-0.112543	31787.5	0.474937	0.0199135	0.55305	4.12371	9.13043
29293	Rapgef4os1	WT	0.00152284	-0.0214073	32704	0.48863	0.0254176	0.556248	0.343643	2.6087
29294	Rapgef4os2	WT	0	0	33465	0.5	1	1	0	0
29295	Rapgef4os3	WT	0	-0.00214238	33319.5	0.497826	0.262308	0.946099	0	0.434783
29296	Map3k20	WT	0.113452	0.015856	33672	0.503093	0.716174	1	4.12371	3.47826
29297	Cdca7	WT	0.0380024	0.0380024	33925	0.506873	0.0748699	0.829286	1.37457	0
29298	8430437L04Rik	WT	0	0	33465	0.5	1	1	0	0
29299	6430710C18Rik	WT	0	0	33465	0.5	1	1	0	0
29300	Sp3	WT	0.325163	0.122444	34555.5	0.516293	0.238434	0.946099	12.3711	9.13043
29301	Gm11084	WT	0.0777059	0.025709	33629	0.50245	0.740801	1	3.09278	2.6087
29302	Sp3os	WT	0.0766307	0.0286945	33528	0.500941	0.895964	1	2.74914	2.6087
29303	Ola1	WT	0.113627	-0.0347461	32750	0.489317	0.299637	1	4.811	6.95652
29304	Sp9	WT	0	-0.00482075	33174	0.495652	0.111941	0.830914	0	0.869565
29305	Cir1	WT	0.0605673	-0.0114007	33078.5	0.494225	0.462337	1	2.74914	3.91304
29306	Scrn3	WT	0.0397269	0.0258783	33636	0.502555	0.588714	1	1.37457	0.869565
29307	Gpr155	WT	0.214421	0.124372	34675.5	0.518086	0.102217	0.830914	8.24742	4.78261
29308	Gm13703	WT	0.00776126	0.00776126	33580	0.501718	0.376067	1	0.343643	0
29309	Gm13709	WT	0.00838105	0.00838105	33580	0.501718	0.376067	1	0.343643	0
29310	D230022J07Rik	WT	0.0196138	-0.0106025	33114	0.494756	0.266341	0.949544	0.687285	1.73913
29311	Gm13707	WT	0.00897192	0.00897192	33580	0.501718	0.376067	1	0.343643	0
29312	Wipf1	WT	0.873415	0.269793	36340	0.542955	0.0308606	0.593701	30.9278	21.7391
29313	Gm13708	WT	0.148082	0.113897	34731	0.518915	0.0258724	0.556248	5.49828	1.73913
29314	Chrna1	WT	0	0	33465	0.5	1	1	0	0
29315	Chrna1os	WT	0	0	33465	0.5	1	1	0	0
29316	Chn1os3	WT	0	-0.00232485	33319.5	0.497826	0.262308	0.946099	0	0.434783
29317	Chn1	WT	0.0788407	-0.0229977	32471.5	0.485156	0.116091	0.849297	3.43643	6.52174
29318	Chn1os1	WT	0	-0.010275	33174	0.495652	0.111941	0.830914	0	0.869565
29319	Atf2	WT	0.283328	0.0542734	34035.5	0.508524	0.537568	1	11.6838	10
29320	Atp5g3	WT	0.0383554	0.0100765	33746	0.504198	0.409742	1	1.71821	0.869565
29321	4930441J16Rik	WT	0	0	33465	0.5	1	1	0	0
29322	Lnpk	WT	0.165739	0.052042	33764	0.504467	0.68281	1	6.87285	6.08696
29323	4930445N08Rik	WT	0	0	33465	0.5	1	1	0	0
29324	Haglr	WT	0	0	33465	0.5	1	1	0	0
29325	Mtx2	WT	0.0587505	0.0211134	33519	0.500807	0.910877	1	2.74914	2.6087
29326	2600014E21Rik	WT	0	-0.0115229	33319.5	0.497826	0.262308	0.946099	0	0.434783
29327	A330043C09Rik	WT	0	0	33465	0.5	1	1	0	0
29328	Gm13660	WT	0	0	33465	0.5	1	1	0	0
29329	Hnrnpa3	WT	0.395288	0.136997	35322	0.527745	0.0680851	0.793443	16.1512	10.4348
29330	Nfe2l2	WT	0.311495	-0.0497251	33311	0.497699	0.870119	1	11.3402	11.3043
29331	E030042O20Rik	WT	0.0102473	-0.00324633	33434	0.499537	0.867459	1	0.343643	0.434783
29332	Agps	WT	0.509687	0.162236	34961	0.522352	0.181316	0.946099	18.9003	14.7826
29333	Ttc30b	WT	0	0	33465	0.5	1	1	0	0
29334	Ttc30a2	WT	0	0	33465	0.5	1	1	0	0
29335	Ttc30a1	WT	0	0	33465	0.5	1	1	0	0
29336	Pde11a	WT	0	-0.0147075	33028.5	0.493478	0.0512053	0.683132	0	1.30435
29337	Cyct	WT	0	0	33465	0.5	1	1	0	0
29338	Rbm45	WT	0.0291989	0.00407539	33489.5	0.500366	0.94377	1	1.37457	1.30435
29339	Osbpl6	WT	0.0292357	-0.0464205	32261.5	0.482019	0.0299316	0.588099	2.06186	5.65217
29340	Prkra	WT	0.0748168	0.0508734	34093	0.509383	0.121771	0.852696	2.74914	0.869565
29341	Pjvk	WT	0	0	33465	0.5	1	1	0	0
29342	Fkbp7	WT	0.00976211	-0.0288773	33143	0.495189	0.212654	0.946099	0.343643	1.30435
29343	Plekha3	WT	0.05921	0.0253034	33550	0.50127	0.848851	1	2.4055	2.17391
29344	Ttn	WT	0	-0.0204473	33028.5	0.493478	0.0512053	0.683132	0	1.30435
29345	Gm13938	WT	0	0	33465	0.5	1	1	0	0
29346	Ccdc141	WT	0.00856737	0.00612931	33435	0.499552	0.871767	1	0.343643	0.434783
29347	Sestd1	WT	0.0362063	-0.0389339	32278.5	0.482273	0.0323293	0.610311	2.06186	5.65217
29348	Zfp385b	WT	0.0618408	-0.0928847	32163	0.480547	0.0394382	0.683132	3.09278	6.95652
29349	Gm13944	WT	0.0152451	0.00263273	33520	0.500822	0.849977	1	1.03093	0.869565
29350	Gm13661	WT	0	0	33465	0.5	1	1	0	0
29351	Gm13727	WT	0	-0.00697262	33319.5	0.497826	0.262308	0.946099	0	0.434783
29352	Cwc22	WT	0.101704	-0.747441	25506.5	0.381092	2.17548816422269e-14	5.9053626217825e-10	4.12371	27.3913
29353	4930440I19Rik	WT	0	0	33465	0.5	1	1	0	0
29354	Gm14461	WT	0	0	33465	0.5	1	1	0	0
29355	Ube2e3	WT	0.195821	-0.0799875	32678	0.488241	0.348939	1	7.90378	10
29356	Itga4	WT	0.2249	-0.000312451	33535.5	0.501053	0.930752	1	8.24742	7.82609
29357	Cerkl	WT	0	-0.0496092	32446.5	0.484783	0.00277382	0.260538	0	3.04348
29358	Neurod1	WT	0.0128292	0.00403213	33290	0.497385	0.435185	1	0.343643	0.869565
29359	Itprid2	WT	0.171195	0.0124754	33459	0.49991	0.993993	1	6.52921	6.52174
29360	Ppp1r1c	WT	0	0	33465	0.5	1	1	0	0
29361	Pde1a	WT	0.0650517	-0.171962	31232	0.466637	0.000813874	0.167368	2.4055	9.13043
29362	Prdx6b	WT	0	0	33465	0.5	1	1	0	0
29363	Dnajc10	WT	0.049021	-0.0851171	31975.5	0.477745	0.010439	0.421363	2.06186	6.52174
29364	Frzb	WT	0	-0.00243806	33319.5	0.497826	0.262308	0.946099	0	0.434783
29365	Nckap1	WT	0.0517322	-0.0155672	32799.5	0.490057	0.230104	0.946099	2.74914	4.78261
29366	Dusp19	WT	0.00635542	-0.00210032	33145	0.495219	0.215513	0.946099	0.343643	1.30435
29367	Nup35	WT	0.0890636	0.0238335	33326.5	0.497931	0.803329	1	3.43643	3.91304
29368	Zfp804a	WT	0.0410245	-0.0212226	32717	0.488824	0.142719	0.939398	2.06186	4.34783
29369	A130030D18Rik	WT	0	0	33465	0.5	1	1	0	0
29370	Fsip2	WT	0	0	33465	0.5	1	1	0	0
29371	Gm28675	WT	0	-0.0147253	33319.5	0.497826	0.262308	0.946099	0	0.434783
29372	Zc3h15	WT	0.10296	0.0432319	33834.5	0.505521	0.505465	1	4.12371	3.04348
29373	Itgav	WT	0.364881	-0.0205813	32952	0.492335	0.610139	1	12.7148	13.913
29374	Gm13684	WT	0.141022	0.116617	34899	0.521425	0.00634102	0.345375	5.15464	0.869565
29375	Fam171b	WT	0.0149308	-0.0747567	32024.5	0.478478	0.00610696	0.34161	1.37457	5.65217
29376	Zswim2	WT	0	0	33465	0.5	1	1	0	0
29377	Calcrl	WT	0.211511	0.147961	35371	0.528478	0.00426807	0.313127	7.90378	2.17391
29378	Tfpi	WT	0.0252106	-0.0716915	32641	0.487689	0.052614	0.683132	1.03093	3.47826
29379	Gm13710	WT	0.183621	-0.01273	33278.5	0.497214	0.806608	1	6.87285	7.3913
29380	Ctnnd1	WT	0.394858	0.0762435	34040.5	0.508599	0.572025	1	14.433	12.6087
29381	Btbd18	WT	0	0	33465	0.5	1	1	0	0
29382	Selenoh	WT	0	-0.00773104	33319.5	0.497826	0.262308	0.946099	0	0.434783
29383	Tmx2	WT	0.0411508	0.0302739	33610	0.502166	0.69091	1	1.71821	1.30435
29384	Med19	WT	0.0157343	0.0114161	33406	0.499118	0.820598	1	0.687285	0.869565
29385	Zdhhc5	WT	0.0159984	0.00296317	33548.5	0.501248	0.710512	1	0.687285	0.434783
29386	Clp1	WT	0.010208	-0.0038139	33548.5	0.501248	0.710512	1	0.687285	0.434783
29387	Ypel4	WT	0.014776	-0.031997	32502	0.485612	0.0299411	0.588099	1.03093	3.91304
29388	Gm19426	WT	0	0	33465	0.5	1	1	0	0
29389	Serping1	WT	0	-0.0105644	33174	0.495652	0.111941	0.830914	0	0.869565
29390	Ube2l6	WT	0	-0.0130907	33319.5	0.497826	0.262308	0.946099	0	0.434783
29391	Timm10	WT	0	-0.0220677	33174	0.495652	0.111941	0.830914	0	0.869565
29392	Slc43a1	WT	0	0	33465	0.5	1	1	0	0
29393	Rtn4rl2	WT	0	0	33465	0.5	1	1	0	0
29394	Slc43a3	WT	0	0	33465	0.5	1	1	0	0
29395	P2rx3	WT	0.00808811	0.00808811	33580	0.501718	0.376067	1	0.343643	0
29396	Ssrp1	WT	0.0214181	-0.0454472	32392.5	0.483976	0.0116388	0.421363	0.687285	3.91304
29397	Tnks1bp1	WT	0.00152284	-0.00384207	33144	0.495204	0.21408	0.946099	0.343643	1.30435
29398	4930443O20Rik	WT	0	-0.00835165	33174	0.495652	0.111941	0.830914	0	0.869565
29399	Aplnr	WT	0	-0.0133207	33319.5	0.497826	0.262308	0.946099	0	0.434783
29400	Gm13713	WT	0	0	33465	0.5	1	1	0	0
29401	Lrrc55	WT	0	-0.000955018	33319.5	0.497826	0.262308	0.946099	0	0.434783
29402	Gm13716	WT	0	0	33465	0.5	1	1	0	0
29403	Gm13715	WT	0	0	33465	0.5	1	1	0	0
29404	4833423E24Rik	WT	0	0	33465	0.5	1	1	0	0
29405	Olfr1029	WT	0	-0.0127986	33319.5	0.497826	0.262308	0.946099	0	0.434783
29406	Olfr1033	WT	0.039593	0.039593	33925	0.506873	0.0748699	0.829286	1.37457	0
29407	Olfr1056	WT	0	0	33465	0.5	1	1	0	0
29408	Olfr1090	WT	0	0	33465	0.5	1	1	0	0
29409	Olfr259	WT	0	0	33465	0.5	1	1	0	0
29410	Olfr1116	WT	0	0	33465	0.5	1	1	0	0
29411	Olfr1120	WT	0	0	33465	0.5	1	1	0	0
29412	Olfr1124	WT	0.00752627	-0.0232478	33288	0.497355	0.429941	1	0.343643	0.869565
29413	Pramel7	WT	0	0	33465	0.5	1	1	0	0
29414	Olfr153	WT	0	0	33465	0.5	1	1	0	0
29415	Olfr1129	WT	0	0	33465	0.5	1	1	0	0
29416	Olfr1130	WT	0	0	33465	0.5	1	1	0	0
29417	Olfr1131	WT	0	0	33465	0.5	1	1	0	0
29418	Olfr1132	WT	0	0	33465	0.5	1	1	0	0
29419	Olfr1137	WT	0	0	33465	0.5	1	1	0	0
29420	Olfr1140	WT	0	0	33465	0.5	1	1	0	0
29421	Olfr152	WT	0	0	33465	0.5	1	1	0	0
29422	Olfr1150-ps1	WT	0	0	33465	0.5	1	1	0	0
29423	Olfr1152	WT	0	0	33465	0.5	1	1	0	0
29424	Olfr1156	WT	0	0	33465	0.5	1	1	0	0
29425	Olfr1160	WT	0	0	33465	0.5	1	1	0	0
29426	Olfr73	WT	0	-0.00661888	33319.5	0.497826	0.262308	0.946099	0	0.434783
29427	Olfr1167	WT	0	0	33465	0.5	1	1	0	0
29428	Olfr1173	WT	0	0	33465	0.5	1	1	0	0
29429	Olfr1175-ps	WT	0	0	33465	0.5	1	1	0	0
29430	Olfr1178	WT	0	0	33465	0.5	1	1	0	0
29431	Olfr1179	WT	0	0	33465	0.5	1	1	0	0
29432	Olfr1183	WT	0	0	33465	0.5	1	1	0	0
29433	Olfr1186	WT	0	0	33465	0.5	1	1	0	0
29434	Olfr1195	WT	0	0	33465	0.5	1	1	0	0
29435	Olfr1198	WT	0	0	33465	0.5	1	1	0	0
29436	Olfr1204	WT	0	0	33465	0.5	1	1	0	0
29437	Olfr1209	WT	0	0	33465	0.5	1	1	0	0
29438	Olfr1211	WT	0	0	33465	0.5	1	1	0	0
29439	Olfr1220	WT	0	0	33465	0.5	1	1	0	0
29440	Olfr1238	WT	0	0	33465	0.5	1	1	0	0
29441	Olfr1247	WT	0	0	33465	0.5	1	1	0	0
29442	Olfr1250	WT	0	0	33465	0.5	1	1	0	0
29443	Olfr1256	WT	0.00146298	0.000507957	33435	0.499552	0.871767	1	0.343643	0.434783
29444	Olfr48	WT	0	0	33465	0.5	1	1	0	0
29445	Olfr1259	WT	0	0	33465	0.5	1	1	0	0
29446	Olfr1260	WT	0	0	33465	0.5	1	1	0	0
29447	Olfr1261	WT	0	0	33465	0.5	1	1	0	0
29448	Olfr1265	WT	0	0	33465	0.5	1	1	0	0
29449	Olfr1271	WT	0	0	33465	0.5	1	1	0	0
29450	Olfr1272	WT	0	0	33465	0.5	1	1	0	0
29451	Ptprj	WT	1.32358	0.563661	39240	0.586284	7.2106434884417e-05	0.0747012	42.6117	25.6522
29452	4933423P22Rik	WT	0.0940919	0.0257514	33710	0.503661	0.650629	1	3.78007	3.04348
29453	Nup160	WT	0.105268	0.0221419	33132	0.495025	0.591614	1	4.12371	5.21739
29454	Fnbp4	WT	0.293196	0.0982355	34604.5	0.517025	0.19545	0.946099	11.3402	7.82609
29455	Agbl2	WT	0	0	33465	0.5	1	1	0	0
29456	Mtch2	WT	0.0629828	-0.0292275	32653	0.487868	0.153068	0.946099	2.74914	5.21739
29457	C1qtnf4	WT	0.0144639	-0.0511633	32352	0.483371	0.0158183	0.49583	1.03093	4.34783
29458	Ndufs3	WT	0.0605294	-0.0138491	32826	0.490453	0.22406	0.946099	2.4055	4.34783
29459	Kbtbd4	WT	0	-0.0186698	33174	0.495652	0.111941	0.830914	0	0.869565
29460	Ptpmt1	WT	0.01881	-0.00227878	33373	0.498625	0.771686	1	1.03093	1.30435
29461	Celf1	WT	0.626972	0.0600652	34123	0.509831	0.596689	1	23.3677	20.8696
29462	Rapsn	WT	0	0	33465	0.5	1	1	0	0
29463	Gm13778	WT	0.00967465	0.00967465	33580	0.501718	0.376067	1	0.343643	0
29464	Psmc3	WT	0.0601429	0.0159702	33121	0.49486	0.487075	1	2.4055	3.47826
29465	Slc39a13	WT	0.043294	0.0151517	33207.5	0.496153	0.504526	1	1.37457	2.17391
29466	Spi1	WT	0.328687	0.0974237	34743.5	0.519102	0.153357	0.946099	12.0275	7.82609
29467	Mybpc3	WT	0	-0.0123314	33319.5	0.497826	0.262308	0.946099	0	0.434783
29468	Madd	WT	0.126758	-0.0838193	31954.5	0.477432	0.0524324	0.683132	5.49828	10
29469	Nr1h3	WT	0	0	33465	0.5	1	1	0	0
29470	Gm13783	WT	0	0	33465	0.5	1	1	0	0
29471	Acp2	WT	0.143056	0.0641909	33902	0.506529	0.481243	1	5.15464	3.91304
29472	Ddb2	WT	0.0377747	-0.0459469	32587	0.486882	0.0758388	0.829286	1.71821	4.34783
29473	Pacsin3	WT	0	-0.00773104	33319.5	0.497826	0.262308	0.946099	0	0.434783
29474	Arfgap2	WT	0.0490765	-0.0349775	32738	0.489138	0.128518	0.874781	1.71821	3.91304
29475	1110051M20Rik	WT	0.148517	0.0431518	33416.5	0.499275	0.946874	1	6.18557	6.52174
29476	Lrp4	WT	0.0237334	0.00425494	33519	0.500807	0.852698	1	1.03093	0.869565
29477	Ckap5	WT	0.254924	-0.00187697	33257.5	0.4969	0.820061	1	10.3093	10.8696
29478	F2	WT	0	0	33465	0.5	1	1	0	0
29479	Zfp408	WT	0.0167414	-0.0292536	33111	0.494711	0.26227	0.946099	0.687285	1.73913
29480	Arhgap1	WT	0.042439	0.0117824	33461	0.49994	0.992748	1	1.71821	1.73913
29481	Atg13	WT	0.0628296	-0.0297746	32679	0.488256	0.145674	0.939398	2.4055	4.78261
29482	Harbi1	WT	0.0120965	-0.00169044	33435	0.499552	0.871767	1	0.343643	0.434783
29483	Ambra1	WT	0.530663	-0.080047	32275	0.48222	0.325098	1	19.244	22.6087
29484	Chrm4	WT	0	-0.00238269	33319.5	0.497826	0.262308	0.946099	0	0.434783
29485	Mdk	WT	0.0161291	0.00994107	33261.5	0.49696	0.481101	1	0.687285	1.30435
29486	Dgkz	WT	0.256981	0.0716082	33796	0.504945	0.704673	1	9.96564	9.13043
29487	Gm9821	WT	0	0	33465	0.5	1	1	0	0
29488	Creb3l1	WT	0	-0.00083693	33319.5	0.497826	0.262308	0.946099	0	0.434783
29489	Gm13780	WT	0.00251235	0.00251235	33580	0.501718	0.376067	1	0.343643	0
29490	2900072N19Rik	WT	0	-0.00358134	33319.5	0.497826	0.262308	0.946099	0	0.434783
29491	Phf21a	WT	0.885433	0.181226	35231.5	0.526393	0.194353	0.946099	30.5842	26.087
29492	Large2	WT	0	0	33465	0.5	1	1	0	0
29493	Pex16	WT	0.0097155	-0.0341946	32853	0.490856	0.0524735	0.683132	0.343643	2.17391
29494	1700029I15Rik	WT	0	0	33465	0.5	1	1	0	0
29495	Mapk8ip1	WT	0.00718944	-0.0203244	32967.5	0.492567	0.144123	0.939398	0.687285	2.17391
29496	Cry2	WT	0.0102467	-0.0178353	32937	0.492111	0.170741	0.946099	1.03093	2.6087
29497	D930015M05Rik	WT	0	0	33465	0.5	1	1	0	0
29498	Slc35c1	WT	0.0126819	-0.00416474	33434	0.499537	0.867459	1	0.343643	0.434783
29499	Gm13814	WT	0.013284	-0.0168985	33402	0.499059	0.808561	1	0.687285	0.869565
29500	Gm13817	WT	0	0	33465	0.5	1	1	0	0
29501	Chst1	WT	0.0101811	-0.00478322	32825	0.490438	0.078457	0.829286	0.687285	2.6087
29502	Gm13816	WT	0	0	33465	0.5	1	1	0	0
29503	Gm13791	WT	0	0	33465	0.5	1	1	0	0
29504	Syt13	WT	0.0114772	0.000148276	33084	0.494307	0.29509	1	1.03093	2.17391
29505	Prdm11	WT	0.0404784	-0.00803394	33283	0.497281	0.682273	1	2.06186	2.6087
29506	4631405J19Rik	WT	0	0	33465	0.5	1	1	0	0
29507	Trp53i11	WT	0.020976	0.020976	33695	0.503436	0.209205	0.946099	0.687285	0
29508	Tspan18	WT	0.0516742	0.0395412	34009.5	0.508135	0.109879	0.830914	2.06186	0.434783
29509	Gm13807	WT	0.0195498	0.0195498	33695	0.503436	0.209205	0.946099	0.687285	0
29510	Cd82	WT	0.0324517	-0.0782698	32610.5	0.487233	0.0639715	0.767686	1.37457	3.91304
29511	Alx4	WT	0	0	33465	0.5	1	1	0	0
29512	Ext2	WT	0.0470871	-0.0136188	32996	0.492993	0.326993	1	2.06186	3.47826
29513	Accs	WT	0.0813777	0.018235	33510	0.500672	0.925822	1	2.74914	2.6087
29514	Accsl	WT	0	0	33465	0.5	1	1	0	0
29515	Gm13889	WT	0.0307731	0.00927156	33377	0.498685	0.781407	1	1.03093	1.30435
29516	Alkbh3	WT	0.0512233	-0.0300334	32600	0.487076	0.0802812	0.830914	1.71821	4.34783
29517	Hsd17b12	WT	0.114433	-0.0085106	32918.5	0.491835	0.420606	1	4.811	6.52174
29518	Mir670hg	WT	0.0317478	0.0222566	33493.5	0.500426	0.934418	1	1.37457	1.30435
29519	Ttc17	WT	0.22461	0.0353541	33461	0.49994	0.996641	1	8.59107	8.69565
29520	2810002D19Rik	WT	0.0114051	0.0095807	33550.5	0.501277	0.703862	1	0.687285	0.434783
29521	Api5	WT	0.0877152	0.00423769	33310.5	0.497692	0.781077	1	3.43643	3.91304
29522	Lrrc4c	WT	0.178004	-0.0892781	32589	0.486912	0.25506	0.946099	6.18557	8.69565
29523	4930445B16Rik	WT	0.0114458	-0.0392103	32243	0.481742	0.00586869	0.33538	0.687285	4.34783
29524	Gm10801	WT	0	0	33465	0.5	1	1	0	0
29525	Gm10800	WT	0.0214314	0.0214314	33695	0.503436	0.209205	0.946099	0.687285	0
29526	B230118H07Rik	WT	0.0931971	0.0515064	34254	0.511788	0.122072	0.852696	4.12371	1.73913
29527	Rag2	WT	0	0	33465	0.5	1	1	0	0
29528	Traf6	WT	0.112741	0.0594972	33977	0.50765	0.343408	1	4.12371	2.6087
29529	Prr5l	WT	0.0267679	0.0239885	33522	0.500852	0.84454	1	1.03093	0.869565
29530	Gm13905	WT	0	-0.00083693	33319.5	0.497826	0.262308	0.946099	0	0.434783
29531	Commd9	WT	0.0875465	0.0654529	34184.5	0.51075	0.118865	0.852696	3.43643	1.30435
29532	Ldlrad3	WT	0.061061	0.0328536	33555	0.501345	0.840024	1	2.4055	2.17391
29533	Gm13919	WT	0.039836	0.039836	33925	0.506873	0.0748699	0.829286	1.37457	0
29534	Trim44	WT	0.285828	0.0578977	33935	0.507022	0.60879	1	11.3402	10
29535	Fjx1	WT	0	0	33465	0.5	1	1	0	0
29536	Pamr1	WT	0	-0.0119622	33174	0.495652	0.111941	0.830914	0	0.869565
29537	Slc1a2	WT	0.100091	-0.0748889	31896.5	0.476565	0.0207305	0.55305	3.43643	8.26087
29538	Gm13872	WT	0	0	33465	0.5	1	1	0	0
29539	Cd44	WT	0.0664864	0.00240917	33402	0.499059	0.892164	1	2.4055	2.6087
29540	Pdhx	WT	0.0181541	-0.0406506	32500	0.485582	0.0296017	0.586454	1.03093	3.91304
29541	Apip	WT	0.0189211	0.0117234	33117	0.494801	0.270455	0.951972	0.687285	1.73913
29542	Ehf	WT	0	0	33465	0.5	1	1	0	0
29543	A930006I01Rik	WT	0	0	33465	0.5	1	1	0	0
29544	BC016548	WT	0	0	33465	0.5	1	1	0	0
29545	Elf5	WT	0	0	33465	0.5	1	1	0	0
29546	Cat	WT	0.0499391	0.0194197	33692	0.503392	0.593993	1	2.4055	1.73913
29547	Abtb2	WT	0.0111066	-0.00377245	33290	0.497385	0.435185	1	0.343643	0.869565
29548	Nat10	WT	0.0257501	-0.00426372	33229	0.496474	0.488875	1	1.03093	1.73913
29549	Caprin1	WT	0.327835	0.00508156	32902.5	0.491596	0.576079	1	12.3711	14.3478
29550	4930547E08Rik	WT	0	0	33465	0.5	1	1	0	0
29551	Lmo2	WT	0.285009	0.0956221	34846	0.520633	0.110119	0.830914	11.3402	6.95652
29552	4931422A03Rik	WT	0.102707	0.073516	34432	0.514448	0.0360469	0.656708	3.78007	0.869565
29553	Fbxo3	WT	0.179615	0.104314	34105	0.509562	0.36779	1	6.87285	5.21739
29554	Cd59b	WT	0	0	33465	0.5	1	1	0	0
29555	Cd59a	WT	0.0111962	0.00163333	33290	0.497385	0.435185	1	0.343643	0.869565
29556	D430041D05Rik	WT	0.0481851	-0.0833968	31806	0.475213	0.00744982	0.376584	2.4055	7.3913
29557	Gm13883	WT	0	-0.000955018	33319.5	0.497826	0.262308	0.946099	0	0.434783
29558	Hipk3	WT	0.183956	0.0710621	34115.5	0.509719	0.380011	1	7.56014	5.65217
29559	Platr14	WT	0	0	33465	0.5	1	1	0	0
29560	Cstf3	WT	0.383206	0.0971223	34212	0.511161	0.465862	1	14.7766	12.6087
29561	Tcp11l1	WT	0.0852712	-0.0086588	32590	0.486927	0.174362	0.946099	3.78007	6.52174
29562	Pin1rt1	WT	0	0	33465	0.5	1	1	0	0
29563	Depdc7	WT	0.00811489	-0.00478883	33434	0.499537	0.867459	1	0.343643	0.434783
29564	Qser1	WT	0.0601757	0.0283684	33525	0.500896	0.900931	1	2.74914	2.6087
29565	Prrg4	WT	0.00965443	-0.00362726	33289	0.49737	0.432558	1	0.343643	0.869565
29566	Ccdc73	WT	0.0739091	-0.00868943	33056	0.493889	0.461001	1	3.09278	4.34783
29567	Eif3m	WT	0.115199	0.00207688	33123	0.49489	0.58162	1	4.12371	5.21739
29568	Wt1os	WT	0	0	33465	0.5	1	1	0	0
29569	Wt1	WT	0	0	33465	0.5	1	1	0	0
29570	Them7	WT	0	0	33465	0.5	1	1	0	0
29571	Rcn1	WT	0	-0.0135113	33319.5	0.497826	0.262308	0.946099	0	0.434783
29572	Pax6os1	WT	0	-0.00083693	33319.5	0.497826	0.262308	0.946099	0	0.434783
29573	Paupar	WT	0	-0.00083693	33319.5	0.497826	0.262308	0.946099	0	0.434783
29574	Pax6	WT	0.0111308	-0.00146571	33435	0.499552	0.871767	1	0.343643	0.434783
29575	Elp4	WT	0.167369	-0.00532286	33015.5	0.493284	0.56412	1	6.87285	8.26087
29576	Gm13954	WT	0	0	33465	0.5	1	1	0	0
29577	Immp1l	WT	0.131244	-0.0342018	32589	0.486912	0.224233	0.946099	5.15464	7.82609
29578	Dnajc24	WT	0.073502	-0.052296	32463	0.485029	0.0991276	0.830914	3.09278	6.08696
29579	Gm29053	WT	0	0	33465	0.5	1	1	0	0
29580	Gm14015	WT	0	0	33465	0.5	1	1	0	0
29581	BB218582	WT	0	0	33465	0.5	1	1	0	0
29582	Mpped2	WT	0.0253213	-0.019805	32477	0.485238	0.0388255	0.683132	1.37457	4.34783
29583	Arl14ep	WT	0.0420213	-0.00164791	33315	0.497759	0.712382	1	1.71821	2.17391
29584	Kcna4	WT	0	-0.00411546	33174	0.495652	0.111941	0.830914	0	0.869565
29585	Gm13912	WT	0.00819064	0.00819064	33580	0.501718	0.376067	1	0.343643	0
29586	Mettl15	WT	0.154706	0.0697506	34262	0.511908	0.207511	0.946099	5.84192	3.47826
29587	Kif18a	WT	0	0	33465	0.5	1	1	0	0
29588	Gm45346	WT	0	0	33465	0.5	1	1	0	0
29589	Bdnf	WT	0	-0.0137941	32883	0.491304	0.0241838	0.55305	0	1.73913
29590	Lin7c	WT	0.0169636	-0.055192	32531	0.486045	0.0213373	0.55305	0.687285	3.47826
29591	Platr8	WT	0	0	33465	0.5	1	1	0	0
29592	Lgr4	WT	0.036067	-0.025721	32847.5	0.490774	0.211916	0.946099	2.06186	3.91304
29593	Ccdc34	WT	0.0600866	0.016436	33403	0.499074	0.893879	1	2.4055	2.6087
29594	Ccdc34os	WT	0.00939388	0.00939388	33580	0.501718	0.376067	1	0.343643	0
29595	Gm13936	WT	0.00938465	0.00938465	33580	0.501718	0.376067	1	0.343643	0
29596	Bbox1	WT	0	-0.00358134	33319.5	0.497826	0.262308	0.946099	0	0.434783
29597	Fibin	WT	0	0	33465	0.5	1	1	0	0
29598	Slc5a12	WT	0.00305726	0.00305726	33580	0.501718	0.376067	1	0.343643	0
29599	Ano3	WT	0.0274277	-0.0805807	31608	0.472255	0.00108052	0.195539	1.37457	6.95652
29600	Muc15	WT	0.00830724	0.00830724	33695	0.503436	0.209205	0.946099	0.687285	0
29601	Gm15130	WT	0	0	33465	0.5	1	1	0	0
29602	4930430A15Rik	WT	0	0	33465	0.5	1	1	0	0
29603	Olfr1276	WT	0	0	33465	0.5	1	1	0	0
29604	Olfr1277	WT	0	0	33465	0.5	1	1	0	0
29605	Olfr1280	WT	0	0	33465	0.5	1	1	0	0
29606	Olfr1281	WT	0	0	33465	0.5	1	1	0	0
29607	Olfr1284	WT	0	0	33465	0.5	1	1	0	0
29608	Olfr1291-ps1	WT	0	0	33465	0.5	1	1	0	0
29609	Olfr1307	WT	0	0	33465	0.5	1	1	0	0
29610	Olfr1310	WT	0	0	33465	0.5	1	1	0	0
29611	Lpcat4	WT	0	-0.00856798	33174	0.495652	0.111941	0.830914	0	0.869565
29612	Nutm1	WT	0	0	33465	0.5	1	1	0	0
29613	Nop10	WT	0.0097258	-0.0656873	32560	0.486478	0.0128136	0.437612	0.343643	3.04348
29614	Slc12a6	WT	0.976203	0.300597	36420	0.544151	0.0325493	0.614003	34.0206	24.7826
29615	Emc4	WT	0.027768	-0.0135471	32654	0.487883	0.0564584	0.69757	1.03093	3.47826
29616	Katnbl1	WT	0.082051	-0.0659461	32390	0.483938	0.101136	0.830914	3.78007	6.95652
29617	Emc7	WT	0.0575501	-0.0326534	32568.5	0.486605	0.0879853	0.830914	2.06186	4.78261
29618	Chrm5	WT	0	0	33465	0.5	1	1	0	0
29619	Aven	WT	0.103259	-0.016038	33128.5	0.494972	0.571971	1	3.78007	4.78261
29620	Ryr3	WT	0.049135	-0.0632248	32005.5	0.478194	0.0120957	0.429157	2.06186	6.52174
29621	Tmco5b	WT	0	0	33465	0.5	1	1	0	0
29622	Fmn1	WT	0.223598	0.0648349	33752	0.504288	0.735454	1	9.27835	8.69565
29623	Gm13963	WT	0	-0.0167944	32737.5	0.48913	0.0116316	0.421363	0	2.17391
29624	Gm13964	WT	0	0	33465	0.5	1	1	0	0
29625	4930533B01Rik	WT	0.017588	0.017588	33810	0.505155	0.12342	0.852696	1.03093	0
29626	Grem1	WT	0	0	33465	0.5	1	1	0	0
29627	Scg5	WT	0.0274134	-0.058798	32149	0.480338	0.0148218	0.475578	1.71821	5.65217
29628	Arhgap11a	WT	0.0517547	-0.0397519	33016	0.493291	0.311745	1	1.71821	3.04348
29629	Gjd2	WT	0	0	33465	0.5	1	1	0	0
29630	A530058N18Rik	WT	0.00397533	-0.00635451	33403	0.499074	0.811566	1	0.687285	0.869565
29631	C130080G10Rik	WT	0	0	33465	0.5	1	1	0	0
29632	Aqr	WT	0.105211	0.0287599	33133	0.49504	0.592729	1	4.12371	5.21739
29633	Zfp770	WT	0.0619448	0.0408151	33950.5	0.507254	0.253691	0.946099	2.74914	1.30435
29634	Gm29234	WT	0	0	33465	0.5	1	1	0	0
29635	Dph6	WT	0.196338	0.0968131	33904	0.506559	0.553698	1	7.21649	6.08696
29636	Gm13972	WT	0	0	33465	0.5	1	1	0	0
29637	Gm13974	WT	0	0	33465	0.5	1	1	0	0
29638	Gm28494	WT	0	-0.0180149	33174	0.495652	0.111941	0.830914	0	0.869565
29639	4930528P14Rik	WT	0	0	33465	0.5	1	1	0	0
29640	Gm13976	WT	0	0	33465	0.5	1	1	0	0
29641	3110099E03Rik	WT	0	0	33465	0.5	1	1	0	0
29642	Gm13977	WT	0	0	33465	0.5	1	1	0	0
29643	BC052040	WT	0.126956	0.00452145	33179	0.495727	0.673665	1	5.15464	6.08696
29644	Meis2	WT	0.0380238	-0.0911553	32008	0.478231	0.00857692	0.401962	1.71821	6.08696
29645	2700033N17Rik	WT	0	0	33465	0.5	1	1	0	0
29646	G630016G05Rik	WT	0	-0.00764071	33028.5	0.493478	0.0512053	0.683132	0	1.30435
29647	Gm13990	WT	0	0	33465	0.5	1	1	0	0
29648	Tmco5	WT	0	-0.00258548	33319.5	0.497826	0.262308	0.946099	0	0.434783
29649	D330050G23Rik	WT	0	0	33465	0.5	1	1	0	0
29650	Gm29340	WT	0	0	33465	0.5	1	1	0	0
29651	Spred1	WT	0.437547	0.114802	34519.5	0.515755	0.317001	1	16.1512	13.0435
29652	Fam98b	WT	0.045719	0.0145175	33464	0.499985	0.998964	1	1.71821	1.73913
29653	Rasgrp1	WT	0.014349	-0.0236839	32648	0.487793	0.0546559	0.690705	1.03093	3.47826
29654	Gm28183	WT	0	0	33465	0.5	1	1	0	0
29655	Gm13985	WT	0	0	33465	0.5	1	1	0	0
29656	4930412B13Rik	WT	0.00553291	0.00553291	33580	0.501718	0.376067	1	0.343643	0
29657	Gm13986	WT	0.0186345	0.00730028	33117	0.494801	0.270455	0.951972	0.687285	1.73913
29658	Thbs1	WT	0.0152832	0.00465851	33549.5	0.501263	0.707184	1	0.687285	0.434783
29659	Fsip1	WT	0.0137625	0.0053108	33258.5	0.496915	0.474644	1	0.687285	1.30435
29660	A930104D05Rik	WT	0	0	33465	0.5	1	1	0	0
29661	Gpr176	WT	0.0156933	-0.00256371	33087	0.494352	0.298914	1	1.03093	2.17391
29662	1700054M17Rik	WT	0	0	33465	0.5	1	1	0	0
29663	Eif2ak4	WT	0.182745	0.111978	34356	0.513312	0.196113	0.946099	6.87285	4.34783
29664	Srp14	WT	0.0202401	-0.0243757	32826	0.490453	0.0789249	0.829286	0.687285	2.6087
29665	Bmf	WT	0.0359719	0.0105541	33631	0.50248	0.599691	1	1.37457	0.869565
29666	Bub1b	WT	0	0	33465	0.5	1	1	0	0
29667	Pak6	WT	0.00403737	-0.00167673	33260.5	0.496945	0.478943	1	0.687285	1.30435
29668	Ankrd63	WT	0	0	33465	0.5	1	1	0	0
29669	Plcb2	WT	0.0532238	0.00973718	33539	0.501106	0.868334	1	2.4055	2.17391
29670	Inafm2	WT	0.0124206	0.0115836	33550.5	0.501277	0.703862	1	0.687285	0.434783
29671	Ccdc9b	WT	0.00305726	0.00210224	33435	0.499552	0.871767	1	0.343643	0.434783
29672	Phgr1	WT	0	0	33465	0.5	1	1	0	0
29673	Disp2	WT	0.0142084	-0.0138296	32825	0.490438	0.078457	0.829286	0.687285	2.6087
29674	Knstrn	WT	0	0	33465	0.5	1	1	0	0
29675	Gm14091	WT	0	0	33465	0.5	1	1	0	0
29676	Ivd	WT	0.0637372	0.0201412	33521	0.500837	0.90756	1	2.74914	2.6087
29677	Bahd1	WT	0.0186948	0.0168704	33550.5	0.501277	0.703862	1	0.687285	0.434783
29678	Chst14	WT	0.0114009	0.0114009	33580	0.501718	0.376067	1	0.343643	0
29679	Ccdc32	WT	0.0370684	0.0370684	33925	0.506873	0.0748699	0.829286	1.37457	0
29680	Rpusd2	WT	0	0	33465	0.5	1	1	0	0
29681	Knl1	WT	0.0097258	0.0097258	33580	0.501718	0.376067	1	0.343643	0
29682	Rad51	WT	0.00251235	-0.00237053	33434	0.499537	0.867459	1	0.343643	0.434783
29683	Rmdn3	WT	0.0110003	-0.0350734	32677.5	0.488234	0.0409828	0.683132	0.687285	3.04348
29684	Gchfr	WT	0	0	33465	0.5	1	1	0	0
29685	Dnajc17	WT	0.0409164	0.00912892	33175	0.495667	0.495664	1	1.71821	2.6087
29686	Gm14137	WT	0	0	33465	0.5	1	1	0	0
29687	Zfyve19	WT	0.0379143	-0.024897	32910.5	0.491715	0.192296	0.946099	1.37457	3.04348
29688	Spint1	WT	0.0406131	0.0406131	33925	0.506873	0.0748699	0.829286	1.37457	0
29689	Rhov	WT	0.00958963	0.00958963	33580	0.501718	0.376067	1	0.343643	0
29690	Vps18	WT	0.0243683	0.01002	33520	0.500822	0.849977	1	1.03093	0.869565
29691	Gm14207	WT	0	0	33465	0.5	1	1	0	0
29692	Dll4	WT	0	-0.000955018	33319.5	0.497826	0.262308	0.946099	0	0.434783
29693	Chac1	WT	0.0228843	0.0228843	33695	0.503436	0.209205	0.946099	0.687285	0
29694	Ino80	WT	0.257374	0.0378424	33414.5	0.499245	0.954679	1	9.62199	10
29695	Exd1	WT	0	-0.0134497	33319.5	0.497826	0.262308	0.946099	0	0.434783
29696	Chp1	WT	0.0236814	-0.0783004	32318.5	0.48287	0.0204174	0.55305	1.37457	4.78261
29697	Oip5os1	WT	0.0811042	-0.0183773	32743.5	0.48922	0.235141	0.946099	3.43643	5.65217
29698	Oip5	WT	0	0	33465	0.5	1	1	0	0
29699	Nusap1	WT	0.0228409	0.0213024	33550.5	0.501277	0.703862	1	0.687285	0.434783
29700	Ndufaf1	WT	0.00965443	-0.00624455	33434	0.499537	0.867459	1	0.343643	0.434783
29701	Rtf1	WT	0.150138	0.103026	34403	0.514015	0.145344	0.939398	6.18557	3.47826
29702	Itpka	WT	0.00146298	-0.0191571	32706	0.48866	0.025806	0.556248	0.343643	2.6087
29703	Ltk	WT	0.00305726	-0.0208679	32853	0.490856	0.0524735	0.683132	0.343643	2.17391
29704	Rpap1	WT	0.0678524	0.054008	34236.5	0.511527	0.0452681	0.683132	2.74914	0.434783
29705	Tyro3	WT	0.00900422	-0.0103749	32710	0.48872	0.0265982	0.556248	0.343643	2.6087
29706	Mga	WT	0.341809	0.14115	34933.5	0.521941	0.120622	0.852696	13.4021	9.13043
29707	Mapkbp1	WT	0.0473164	0.0216819	33008	0.493172	0.339536	1	2.06186	3.47826
29708	Gm13999	WT	0	0	33465	0.5	1	1	0	0
29709	Jmjd7	WT	0.0321497	0.0208236	33666	0.503003	0.437016	1	1.03093	0.434783
29710	Pla2g4b	WT	0.00953586	-0.00705758	33434	0.499537	0.867459	1	0.343643	0.434783
29711	Sptbn5	WT	0.00817533	-0.00633944	33434	0.499537	0.867459	1	0.343643	0.434783
29712	Ehd4	WT	0.299442	0.0223194	33963.5	0.507448	0.577963	1	10.9966	9.13043
29713	Pla2g4e	WT	0.00251235	0.000973885	33435	0.499552	0.871767	1	0.343643	0.434783
29714	Gm13997	WT	0	0	33465	0.5	1	1	0	0
29715	Pla2g4d	WT	0	0	33465	0.5	1	1	0	0
29716	Pla2g4f	WT	0	0	33465	0.5	1	1	0	0
29717	Vps39	WT	0.140307	0.0376094	33832.5	0.505491	0.582057	1	5.84192	4.78261
29718	Tmem87a	WT	0.129028	-0.0485186	32436	0.484626	0.159141	0.946099	5.15464	8.26087
29719	Ganc	WT	0.163429	0.0519345	33797	0.50496	0.630356	1	6.18557	5.21739
29720	Capn3	WT	0.445985	0.125959	35160	0.525325	0.0958648	0.830914	16.1512	10.4348
29721	Zfp106	WT	0.237487	0.0447871	33556	0.50136	0.915807	1	9.27835	9.13043
29722	Snap23	WT	0.283611	0.183705	35315	0.527641	0.0231236	0.55305	10.6529	5.21739
29723	Lrrc57	WT	0.0544778	0.0420434	33700	0.503511	0.581026	1	2.4055	1.73913
29724	Haus2	WT	0.0269048	-0.014491	33084	0.494307	0.29509	1	1.03093	2.17391
29725	Stard9	WT	0.391539	0.11789	34601.5	0.51698	0.2584	0.946099	14.7766	11.3043
29726	Cdan1	WT	0.0487638	0.00988402	33234	0.496549	0.651286	1	2.74914	3.47826
29727	Ttbk2	WT	0.0209928	-0.0150923	33085	0.494322	0.296361	1	1.03093	2.17391
29728	AV039307	WT	0.0169137	0.00149809	33404	0.499089	0.814574	1	0.687285	0.869565
29729	Ubr1	WT	0.23479	0.00366343	33382	0.49876	0.923936	1	9.27835	9.56522
29730	Tmem62	WT	0.0598133	0.034215	33950.5	0.507254	0.253691	0.946099	2.74914	1.30435
29731	Ccndbp1	WT	0.0568978	0.037826	33753	0.504303	0.398156	1	1.71821	0.869565
29732	Epb42	WT	0	0	33465	0.5	1	1	0	0
29733	Tgm5	WT	0	-0.00932002	33319.5	0.497826	0.262308	0.946099	0	0.434783
29734	Tgm7	WT	0	0	33465	0.5	1	1	0	0
29735	Lcmt2	WT	0.0183394	0.0183394	33695	0.503436	0.209205	0.946099	0.687285	0
29736	Adal	WT	0.053569	0.036539	33867	0.506006	0.269244	0.951891	2.06186	0.869565
29737	Zscan29	WT	0.0620096	0.0360013	33837	0.505558	0.359615	1	2.4055	1.30435
29738	Tubgcp4	WT	0.114526	0.0165214	33368.5	0.498558	0.876901	1	4.46735	4.78261
29739	Trp53bp1	WT	0.173003	0.0395975	33471	0.50009	0.99415	1	6.87285	6.95652
29740	Map1a	WT	0.0131465	-0.027322	32794	0.489975	0.0982458	0.830914	1.03093	3.04348
29741	Ppip5k1	WT	0.0848951	0.00537757	33010	0.493202	0.454224	1	3.78007	5.21739
29742	Ckmt1	WT	0.00403519	-0.00877481	33114	0.494756	0.266341	0.949544	0.687285	1.73913
29743	Strc	WT	0.0103403	0.0103403	33580	0.501718	0.376067	1	0.343643	0
29744	Catsper2	WT	0.0306648	0.0161539	33204.5	0.496108	0.499564	1	1.37457	2.17391
29745	Pdia3	WT	0.184006	-0.0932182	32101.5	0.479628	0.101104	0.830914	6.87285	10.8696
29746	Ell3	WT	0	0	33465	0.5	1	1	0	0
29747	Serinc4	WT	0	0	33465	0.5	1	1	0	0
29748	Serf2	WT	0.127382	-0.0545403	32445	0.48476	0.162821	0.946099	5.15464	8.26087
29749	Hypk	WT	0.035373	-0.0184947	33166	0.495533	0.482362	1	1.71821	2.6087
29750	Mfap1b	WT	0.0325772	0.0164368	33748	0.504228	0.406411	1	1.71821	0.869565
29751	Mfap1a	WT	0.0384333	0.0221857	33634	0.502525	0.593094	1	1.37457	0.869565
29752	Wdr76	WT	0.0890787	0.034091	33745	0.504183	0.583651	1	3.43643	2.6087
29753	Frmd5	WT	0.0793065	-0.0791752	31531	0.471104	0.00373605	0.286483	2.74914	8.69565
29754	Gm14019	WT	0	0	33465	0.5	1	1	0	0
29755	Casc4	WT	0.0492193	-0.0183486	32682	0.488301	0.147219	0.941093	2.4055	4.78261
29756	Mageb3	WT	0	0	33465	0.5	1	1	0	0
29757	Ctdspl2	WT	0.206434	0.00355331	32979.5	0.492746	0.551421	1	7.56014	9.13043
29758	Eif3j1	WT	0.111504	-0.0141027	33078.5	0.494225	0.548802	1	4.46735	5.65217
29759	Spg11	WT	0.228573	0.115544	34850.5	0.520701	0.0683234	0.793443	8.93471	4.78261
29760	Patl2	WT	0.0123162	-0.0045506	33548.5	0.501248	0.710512	1	0.687285	0.434783
29761	B2m	WT	0.261836	-0.283146	30583.5	0.456948	0.00439194	0.318355	9.96564	17.8261
29762	Trim69	WT	0	0	33465	0.5	1	1	0	0
29763	Terb2	WT	0	0	33465	0.5	1	1	0	0
29764	Sord	WT	0.014089	-0.0406126	32968.5	0.492582	0.144931	0.939398	0.687285	2.17391
29765	Duox2	WT	0	0	33465	0.5	1	1	0	0
29766	Duoxa2	WT	0	0	33465	0.5	1	1	0	0
29767	Duoxa1	WT	0	0	33465	0.5	1	1	0	0
29768	Duox1	WT	0	0	33465	0.5	1	1	0	0
29769	Shf	WT	0.00604308	-0.0297601	33223	0.496384	0.47787	1	1.03093	1.73913
29770	Slc28a2	WT	0.0195491	0.0195491	33695	0.503436	0.209205	0.946099	0.687285	0
29771	Gm14085	WT	0	0	33465	0.5	1	1	0	0
29772	Gatm	WT	0.0697077	-0.179465	31245	0.466831	0.00151042	0.213246	3.09278	9.56522
29773	Spata5l1	WT	0.00842402	-0.0054689	33434	0.499537	0.867459	1	0.343643	0.434783
29774	AA467197	WT	0.011188	-0.00734063	33289	0.49737	0.432558	1	0.343643	0.869565
29775	Slc30a4	WT	0.0421296	0.00130509	33346	0.498222	0.744367	1	1.37457	1.73913
29776	4930417H01Rik	WT	0	-0.00238269	33319.5	0.497826	0.262308	0.946099	0	0.434783
29777	Bloc1s6os	WT	0	-0.0127617	33319.5	0.497826	0.262308	0.946099	0	0.434783
29778	Bloc1s6	WT	0.0277567	0.00993485	33519	0.500807	0.852698	1	1.03093	0.869565
29779	Sqor	WT	0.0795831	0.023134	33767	0.504512	0.528176	1	3.09278	2.17391
29780	Sema6d	WT	0.126095	0.00121694	33120	0.494845	0.632489	1	5.84192	6.95652
29781	4930517E11Rik	WT	0	0	33465	0.5	1	1	0	0
29782	4930583P06Rik	WT	0	0	33465	0.5	1	1	0	0
29783	Slc24a5	WT	0.00584749	-0.0208639	32535	0.486105	0.0219	0.55305	0.687285	3.47826
29784	Myef2	WT	0.120585	-0.0436428	32195	0.481025	0.0906008	0.830914	5.15464	9.13043
29785	Gm14004	WT	0	-0.00083693	33319.5	0.497826	0.262308	0.946099	0	0.434783
29786	Ctxn2	WT	0	-0.0025697	33174	0.495652	0.111941	0.830914	0	0.869565
29787	Slc12a1	WT	0	-0.00358134	33319.5	0.497826	0.262308	0.946099	0	0.434783
29788	Gm14002	WT	0	0	33465	0.5	1	1	0	0
29789	Dut	WT	0.00305726	-0.00161121	33290	0.497385	0.435185	1	0.343643	0.869565
29790	Fbn1	WT	0.00999117	-0.00156073	33634	0.502525	0.593094	1	1.37457	0.869565
29791	Gm9913	WT	0	0	33465	0.5	1	1	0	0
29792	Cep152	WT	0.100237	0.0234056	33791	0.504871	0.575596	1	4.46735	3.47826
29793	Shc4	WT	0.018067	0.00890331	33665	0.502988	0.439306	1	1.03093	0.434783
29794	Eid1	WT	0.0464241	-0.027979	33102	0.494576	0.463308	1	2.4055	3.47826
29795	Secisbp2l	WT	0.140843	0.00769157	33116	0.494786	0.628542	1	5.84192	6.95652
29796	Cops2	WT	0.110174	0.0763657	34090.5	0.509346	0.282401	0.973804	4.811	3.04348
29797	Galk2	WT	0.169247	0.0900938	34353	0.513268	0.183201	0.946099	6.52921	3.91304
29798	Fam227b	WT	0.00988457	-0.0085608	33144	0.495204	0.21408	0.946099	0.343643	1.30435
29799	Fgf7	WT	0	-0.00083693	33319.5	0.497826	0.262308	0.946099	0	0.434783
29800	Dtwd1	WT	0.0531643	0.0402963	33584	0.501778	0.770122	1	2.06186	1.73913
29801	Atp8b4	WT	0.00938465	-0.0171129	33288	0.497355	0.429941	1	0.343643	0.869565
29802	Slc27a2	WT	0	-0.00844329	33174	0.495652	0.111941	0.830914	0	0.869565
29803	Hdc	WT	0	0	33465	0.5	1	1	0	0
29804	Gabpb1	WT	0.18353	0.0815221	34146	0.510175	0.344835	1	7.21649	5.21739
29805	Gm27003	WT	0.0684372	0.0396212	33558	0.50139	0.834738	1	2.4055	2.17391
29806	Usp8	WT	0.337934	-0.0211756	32737.5	0.48913	0.474951	1	12.7148	14.7826
29807	Usp50	WT	0.342094	0.0929017	34373	0.513566	0.330059	1	12.3711	9.56522
29808	Trpm7	WT	0.533378	0.148748	34956	0.522277	0.190676	0.946099	19.5876	15.6522
29809	Sppl2a	WT	0.208741	0.0178186	33340.5	0.49814	0.87766	1	7.90378	8.26087
29810	Ap4e1	WT	0.0786651	-0.0148482	33295.5	0.497468	0.760377	1	3.43643	3.91304
29811	Blvra	WT	0.0639728	-0.0101042	33112	0.494726	0.475736	1	2.4055	3.47826
29812	Ncaph	WT	0.00993385	0.00897883	33435	0.499552	0.871767	1	0.343643	0.434783
29813	Itpripl1	WT	0.0185278	-0.0121112	33402	0.499059	0.808561	1	0.687285	0.869565
29814	1810024B03Rik	WT	0.027752	0.00901163	33519	0.500807	0.852698	1	1.03093	0.869565
29815	Snrnp200	WT	0.0929106	0.0519277	33758	0.504378	0.566272	1	3.43643	2.6087
29816	Ciao1	WT	0.0234906	0.00627149	33376	0.49867	0.778974	1	1.03093	1.30435
29817	Tmem127	WT	0.0717694	0.0159165	33732	0.503989	0.601275	1	3.43643	2.6087
29818	Stard7	WT	0.0994495	0.00115625	32968.5	0.492582	0.432509	1	4.12371	5.65217
29819	Dusp2	WT	0	0	33465	0.5	1	1	0	0
29820	Gpat2	WT	0	0	33465	0.5	1	1	0	0
29821	Fahd2a	WT	0	-0.0243856	33174	0.495652	0.111941	0.830914	0	0.869565
29822	Kcnip3	WT	0.122769	0.0598885	33496	0.500463	0.962885	1	5.15464	5.21739
29823	Zfp661	WT	0.0205153	0.0205153	33695	0.503436	0.209205	0.946099	0.687285	0
29824	Mrps5	WT	0.0197041	0.00734424	33635	0.50254	0.590902	1	1.37457	0.869565
29825	Mal	WT	0	0	33465	0.5	1	1	0	0
29826	Mall	WT	0	0	33465	0.5	1	1	0	0
29827	Nphp1	WT	0.00835492	-0.011717	33144	0.495204	0.21408	0.946099	0.343643	1.30435
29828	Mtln	WT	0.0356607	0.0356607	33810	0.505155	0.12342	0.852696	1.03093	0
29829	Bub1	WT	0	-0.00083693	33319.5	0.497826	0.262308	0.946099	0	0.434783
29830	Acoxl	WT	0.0209381	-0.0218759	33257.5	0.4969	0.472502	1	0.687285	1.30435
29831	Bcl2l11	WT	0.0985902	0.0166928	33599.5	0.50201	0.798602	1	3.43643	3.04348
29832	Morrbid	WT	0.101144	-0.0191982	33267	0.497042	0.734097	1	3.78007	4.34783
29833	Gm14009	WT	0	0	33465	0.5	1	1	0	0
29834	Gm29010	WT	0	0	33465	0.5	1	1	0	0
29835	Spdye4c	WT	0	0	33465	0.5	1	1	0	0
29836	Gm39929	WT	0	0	33465	0.5	1	1	0	0
29837	Anapc1	WT	0.15178	-0.0441001	32187	0.480905	0.0967653	0.830914	5.49828	9.56522
29838	Mertk	WT	1.7984	0.136399	33868	0.506021	0.802927	1	55.3265	49.1304
29839	Gm14011	WT	0	-0.0133462	33319.5	0.497826	0.262308	0.946099	0	0.434783
29840	Tmem87b	WT	0.203836	-0.0407209	32594.5	0.486994	0.314005	1	8.24742	10.8696
29841	Fbln7	WT	0	0	33465	0.5	1	1	0	0
29842	Zc3h8	WT	0.0617809	0.0450672	33697	0.503466	0.585873	1	2.4055	1.73913
29843	4933427J07Rik	WT	0	0	33465	0.5	1	1	0	0
29844	Gm10762	WT	0	0	33465	0.5	1	1	0	0
29845	Zc3h6	WT	0.110244	0.0371622	33389	0.498864	0.90304	1	4.46735	4.78261
29846	Gm14027	WT	0.0191248	0.0191248	33695	0.503436	0.209205	0.946099	0.687285	0
29847	Vinac1	WT	0.00146298	0.00146298	33580	0.501718	0.376067	1	0.343643	0
29848	Gm14022	WT	0	0	33465	0.5	1	1	0	0
29849	Ttl	WT	0.0039481	0.00156541	33435	0.499552	0.871767	1	0.343643	0.434783
29850	Polr1b	WT	0.0389165	0.0273119	33638	0.502585	0.584349	1	1.37457	0.869565
29851	Chchd5	WT	0.0084914	0.0084914	33580	0.501718	0.376067	1	0.343643	0
29852	AI847159	WT	0	0	33465	0.5	1	1	0	0
29853	Gm14029	WT	0	0	33465	0.5	1	1	0	0
29854	Slc20a1	WT	0.0607008	0.0142722	33094.5	0.494464	0.481098	1	2.74914	3.91304
29855	9830144P21Rik	WT	0	0	33465	0.5	1	1	0	0
29856	A730036I17Rik	WT	0	0	33465	0.5	1	1	0	0
29857	Gm14024	WT	0	0	33465	0.5	1	1	0	0
29858	Ckap2l	WT	0.0097258	0.0097258	33580	0.501718	0.376067	1	0.343643	0
29859	Gm14023	WT	0.0306306	-0.000688479	33517	0.500777	0.858145	1	1.03093	0.869565
29860	Il1a	WT	0.0509358	0.0151906	33603	0.502062	0.705164	1	1.71821	1.30435
29861	Il1b	WT	0	0	33465	0.5	1	1	0	0
29862	F830045P16Rik	WT	0.00967465	0.00967465	33580	0.501718	0.376067	1	0.343643	0
29863	Gm14041	WT	0	0	33465	0.5	1	1	0	0
29864	Sirpa	WT	0.985186	-0.00341144	32884	0.491319	0.683602	1	32.646	33.0435
29865	Pdyn	WT	0	-0.0131714	33319.5	0.497826	0.262308	0.946099	0	0.434783
29866	Stk35	WT	0.00635542	0.00635542	33580	0.501718	0.376067	1	0.343643	0
29867	Gm28196	WT	0	0	33465	0.5	1	1	0	0
29868	Tgm3	WT	0	0	33465	0.5	1	1	0	0
29869	Tgm6	WT	0	0	33465	0.5	1	1	0	0
29870	Snrpb	WT	0.0429541	0.00945066	33149.5	0.495286	0.494446	1	2.06186	3.04348
29871	Tmc2	WT	0	0	33465	0.5	1	1	0	0
29872	Nop56	WT	0.0654818	0.0245523	33134	0.495055	0.503707	1	2.4055	3.47826
29873	Idh3b	WT	0.152349	-0.105979	31422.5	0.469483	0.0121486	0.429954	5.49828	11.7391
29874	Ebf4	WT	0.00251235	-0.0231293	32707	0.488675	0.0260021	0.556248	0.343643	2.6087
29875	Cpxm1	WT	0	0	33465	0.5	1	1	0	0
29876	Tmem239	WT	0	0	33465	0.5	1	1	0	0
29877	Pced1a	WT	0.0646157	0.00643449	33540	0.501121	0.866559	1	2.4055	2.17391
29878	Vps16	WT	0.085633	-0.0064072	33298.5	0.497512	0.764504	1	3.43643	3.91304
29879	Ptpra	WT	0.600431	0.0251274	33369	0.498566	0.938328	1	21.9931	21.7391
29880	4930473A02Rik	WT	0.0808113	0.018497	33370.5	0.498588	0.849167	1	2.74914	3.04348
29881	Mrps26	WT	0.0309263	-0.00600204	33199.5	0.496033	0.491352	1	1.37457	2.17391
29882	Oxt	WT	0	0	33465	0.5	1	1	0	0
29883	Avp	WT	0	-0.00173277	33319.5	0.497826	0.262308	0.946099	0	0.434783
29884	Ubox5	WT	0.0241283	0.0116821	33520	0.500822	0.849977	1	1.03093	0.869565
29885	Fastkd5	WT	0.00963936	0.00963936	33580	0.501718	0.376067	1	0.343643	0
29886	Lzts3	WT	0	-0.0159497	32592	0.486957	0.00565871	0.331679	0	2.6087
29887	Ddrgk1	WT	0.0695203	-0.0350928	32956	0.492395	0.318719	1	2.4055	3.91304
29888	Itpa	WT	0.011657	-0.0039558	33259.5	0.49693	0.476791	1	0.687285	1.30435
29889	Slc4a11	WT	0	-0.000955018	33319.5	0.497826	0.262308	0.946099	0	0.434783
29890	4930402H24Rik	WT	0.177669	-0.0806447	32243	0.481742	0.153614	0.946099	7.56014	11.3043
29891	A730017L22Rik	WT	0	-0.00432305	33174	0.495652	0.111941	0.830914	0	0.869565
29892	Atrn	WT	0.145151	0.00777441	33102.5	0.494584	0.624906	1	6.18557	7.3913
29893	Gfra4	WT	0	-0.00773104	33319.5	0.497826	0.262308	0.946099	0	0.434783
29894	Adam33	WT	0.129477	0.018989	33777	0.504662	0.592131	1	4.46735	3.47826
29895	Siglec1	WT	0.0466928	-0.0139984	33453	0.499821	0.976176	1	1.71821	1.73913
29896	Hspa12b	WT	0	0	33465	0.5	1	1	0	0
29897	1700037H04Rik	WT	0.00146298	-0.0148918	33434	0.499537	0.867459	1	0.343643	0.434783
29898	Gm14232	WT	0	0	33465	0.5	1	1	0	0
29899	Spef1	WT	0	-0.00342241	33174	0.495652	0.111941	0.830914	0	0.869565
29900	Cenpb	WT	0.0220523	0.0220523	33695	0.503436	0.209205	0.946099	0.687285	0
29901	Cdc25b	WT	0.0111552	-0.0188185	32710	0.48872	0.0265982	0.556248	0.343643	2.6087
29902	Ap5s1	WT	0.0181465	-0.00341026	33404	0.499089	0.814574	1	0.687285	0.869565
29903	Mavs	WT	0.0281135	0.00523234	33375	0.498655	0.776542	1	1.03093	1.30435
29904	Pank2	WT	0.263806	0.0483187	33518	0.500792	0.952828	1	9.96564	10
29905	Rnf24	WT	0.0619327	0.0550649	33841	0.505618	0.354465	1	2.4055	1.30435
29906	Smox	WT	0.117425	0.0634046	33951	0.507261	0.39266	1	4.46735	3.04348
29907	Adra1d	WT	0	-0.00258548	33319.5	0.497826	0.262308	0.946099	0	0.434783
29908	Gm14285	WT	0	0	33465	0.5	1	1	0	0
29909	Gm14280	WT	0	-0.00258548	33319.5	0.497826	0.262308	0.946099	0	0.434783
29910	5330413P13Rik	WT	0	0	33465	0.5	1	1	0	0
29911	Prnp	WT	0.0319064	-0.0550138	32011	0.478276	0.00871442	0.401962	1.71821	6.08696
29912	Prnd	WT	0	0	33465	0.5	1	1	0	0
29913	Rassf2	WT	0.234819	-0.0188057	33239	0.496623	0.788276	1	8.59107	9.13043
29914	Slc23a2	WT	0.276939	0.097109	34089	0.509323	0.474588	1	10.3093	8.69565
29915	Gm14051	WT	0	0	33465	0.5	1	1	0	0
29916	Tmem230	WT	0.0956231	0.0323882	33607.5	0.502129	0.78686	1	3.43643	3.04348
29917	Pcna	WT	0.0455303	0.00335009	33315	0.497759	0.712382	1	1.71821	2.17391
29918	AV099323	WT	0.0275584	-0.0272158	32940	0.492156	0.173186	0.946099	1.03093	2.6087
29919	Cds2	WT	0.0951869	-0.0951848	31798.5	0.475101	0.020739	0.55305	4.12371	9.13043
29920	Prokr2	WT	0	0	33465	0.5	1	1	0	0
29921	1700026D11Rik	WT	0	0	33465	0.5	1	1	0	0
29922	Gpcpd1	WT	0.439548	0.0598265	33612.5	0.502204	0.891885	1	15.8076	15.6522
29923	AU019990	WT	0	0	33465	0.5	1	1	0	0
29924	Shld1	WT	0.165647	0.0175029	32866	0.49105	0.406073	1	5.49828	7.3913
29925	Gm14097	WT	0	0	33465	0.5	1	1	0	0
29926	Chgb	WT	0.0134129	-0.0204499	32824	0.490423	0.0779913	0.829286	0.687285	2.6087
29927	Trmt6	WT	0.0427117	-0.0314548	32563.5	0.486531	0.0862274	0.830914	2.06186	4.78261
29928	Mcm8	WT	0.0289057	0.0243694	33638	0.502585	0.584349	1	1.37457	0.869565
29929	Gm14104	WT	0	0	33465	0.5	1	1	0	0
29930	Crls1	WT	0.0369633	0.0174033	33490.5	0.500381	0.941431	1	1.37457	1.30435
29931	Lrrn4	WT	0	0	33465	0.5	1	1	0	0
29932	Fermt1	WT	0	-0.00632503	33028.5	0.493478	0.0512053	0.683132	0	1.30435
29933	Gm14102	WT	0	0	33465	0.5	1	1	0	0
29934	A430048G15Rik	WT	0	0	33465	0.5	1	1	0	0
29935	Bmp2	WT	0.0056666	-0.0050468	33434	0.499537	0.867459	1	0.343643	0.434783
29936	Hao1	WT	0	0	33465	0.5	1	1	0	0
29937	Tmx4	WT	0.092602	0.0595437	33462	0.499955	0.996488	1	3.78007	3.91304
29938	Plcb1	WT	0.181565	-0.0749436	32465.5	0.485066	0.209851	0.946099	6.52921	9.56522
29939	4930545L23Rik	WT	0.013516	-0.0238974	32968.5	0.492582	0.144931	0.939398	0.687285	2.17391
29940	9630028H03Rik	WT	0.0154361	-9.14366e-05	33084	0.494307	0.29509	1	1.03093	2.17391
29941	Plcb4	WT	0.0872672	-0.0234944	32879	0.491245	0.324718	1	3.43643	5.21739
29942	Gm14211	WT	0.0209828	0.0185447	33550.5	0.501277	0.703862	1	0.687285	0.434783
29943	Lamp5	WT	0.0116008	-0.00284103	32710	0.48872	0.0265982	0.556248	0.343643	2.6087
29944	Pak7	WT	0.0433681	-0.116228	31394.5	0.469065	0.00105395	0.194622	2.06186	8.26087
29945	Gm14218	WT	0	-0.00173758	33319.5	0.497826	0.262308	0.946099	0	0.434783
29946	Ankef1	WT	0.0172104	0.0148855	33665	0.502988	0.439306	1	1.03093	0.434783
29947	Snap25	WT	0.0935935	-0.0993969	31840	0.475721	0.0202249	0.55305	3.78007	8.69565
29948	Mkks	WT	0.00909907	0.00641128	33290	0.497385	0.435185	1	0.343643	0.869565
29949	Slx4ip	WT	0.238894	0.0870578	34248.5	0.511706	0.346268	1	9.62199	7.3913
29950	Jag1	WT	0	-0.00173758	33319.5	0.497826	0.262308	0.946099	0	0.434783
29951	Gm14055	WT	0.0103656	0.0103656	33580	0.501718	0.376067	1	0.343643	0
29952	Gm14064	WT	0	0	33465	0.5	1	1	0	0
29953	Gm14062	WT	0	0	33465	0.5	1	1	0	0
29954	Btbd3	WT	0.0600658	-0.0475095	32469	0.485119	0.101168	0.830914	3.09278	6.08696
29955	Gm14061	WT	0	-0.00773104	33319.5	0.497826	0.262308	0.946099	0	0.434783
29956	Gm14066	WT	0	-0.00661566	33174	0.495652	0.111941	0.830914	0	0.869565
29957	Sptlc3	WT	0	0	33465	0.5	1	1	0	0
29958	Ism1	WT	0	-0.0133462	33319.5	0.497826	0.262308	0.946099	0	0.434783
29959	Tasp1	WT	0.202467	0.0772193	33716	0.50375	0.755819	1	8.24742	7.82609
29960	Esf1	WT	0.0962022	-0.00675958	33273	0.497131	0.741882	1	3.78007	4.34783
29961	Gm17374	WT	0	0	33465	0.5	1	1	0	0
29962	Ndufaf5	WT	0.0494551	-0.00312049	32858.5	0.490938	0.220176	0.946099	2.06186	3.91304
29963	Sel1l2	WT	0	0	33465	0.5	1	1	0	0
29964	Macrod2	WT	0.197989	-0.0787704	32662.5	0.48801	0.314082	1	6.87285	9.13043
29965	Flrt3	WT	0	-0.0245674	32446.5	0.484783	0.00277382	0.260538	0	3.04348
29966	Macrod2os2	WT	0	-0.00776849	33028.5	0.493478	0.0512053	0.683132	0	1.30435
29967	Macrod2os1	WT	0.00152284	-0.0444236	32122	0.479934	0.00158028	0.214423	0.343643	4.34783
29968	Kif16b	WT	0.232874	0.0944251	34162	0.510414	0.39731	1	9.27835	7.3913
29969	Kif16bos	WT	0	0	33465	0.5	1	1	0	0
29970	Snrpb2	WT	0.0345891	0.000734189	33345	0.498207	0.742286	1	1.37457	1.73913
29971	Pcsk2os1	WT	0.00146298	-7.54932e-05	33435	0.499552	0.871767	1	0.343643	0.434783
29972	Pcsk2	WT	0.0974627	-0.0865495	32240	0.481697	0.075476	0.829286	4.12371	7.82609
29973	Pcsk2os2	WT	0.00305726	0.00210224	33435	0.499552	0.871767	1	0.343643	0.434783
29974	Bfsp1	WT	0	0	33465	0.5	1	1	0	0
29975	Dstn	WT	0.0527529	0.0200573	33573	0.501614	0.790941	1	2.06186	1.73913
29976	Rrbp1	WT	0.899812	0.151426	35227.5	0.526333	0.193286	0.946099	31.9588	23.4783
29977	Banf2	WT	0	-0.00173277	33319.5	0.497826	0.262308	0.946099	0	0.434783
29978	Banf2os	WT	0	0	33465	0.5	1	1	0	0
29979	Gm5535	WT	0.00152284	0.00152284	33580	0.501718	0.376067	1	0.343643	0
29980	Snx5	WT	0.469749	0.277597	36356	0.543194	0.00474839	0.326317	17.5258	9.13043
29981	Mgme1	WT	0.0364455	0.0215487	33608	0.502137	0.694972	1	1.71821	1.30435
29982	Ovol2	WT	0	-0.000955018	33319.5	0.497826	0.262308	0.946099	0	0.434783
29983	1700108N11Rik	WT	0	0	33465	0.5	1	1	0	0
29984	Kat14	WT	0.0584347	0.0225774	33288	0.497355	0.690566	1	2.06186	2.6087
29985	Dzank1	WT	0.0058908	-0.0252938	32531	0.486045	0.0213373	0.55305	0.687285	3.47826
29986	Polr3f	WT	0.0793018	0.0364873	33363	0.498476	0.846746	1	3.09278	3.47826
29987	Rbbp9	WT	0.0174398	0.0151149	33666	0.503003	0.437016	1	1.03093	0.434783
29988	Sec23b	WT	0.0806288	0.0235539	33599.5	0.50201	0.798602	1	3.43643	3.04348
29989	Smim26	WT	0.0520861	0.0219534	33576	0.501658	0.785247	1	2.06186	1.73913
29990	Dtd1	WT	0.0321104	-0.0596889	32184	0.480861	0.0120432	0.42839	1.37457	5.21739
29991	Scp2d1	WT	0	0	33465	0.5	1	1	0	0
29992	Slc24a3	WT	0.353064	0.0108186	33614.5	0.502234	0.882878	1	13.7457	13.0435
29993	Gm14093	WT	0	0	33465	0.5	1	1	0	0
29994	Gm14092	WT	0	0	33465	0.5	1	1	0	0
29995	Rin2	WT	0.269273	-0.0331519	33310	0.497684	0.861798	1	9.96564	10
29996	Naa20	WT	0.0978388	-0.0729452	32385	0.483864	0.0995578	0.830914	3.78007	6.95652
29997	Crnkl1	WT	0.0330637	0.0148292	33319	0.497819	0.719748	1	1.71821	2.17391
29998	Cfap61	WT	0.00961439	0.00807593	33435	0.499552	0.871767	1	0.343643	0.434783
29999	Insm1	WT	0	-0.0126818	33319.5	0.497826	0.262308	0.946099	0	0.434783
30000	Ralgapa2	WT	0.269065	0.0167934	33080	0.494248	0.67751	1	10.3093	11.7391
30001	A930019D19Rik	WT	0	0	33465	0.5	1	1	0	0
30002	Gm14114	WT	0	0	33465	0.5	1	1	0	0
30003	Kiz	WT	0.0966185	0.00691251	33508	0.500642	0.944208	1	4.46735	4.34783
30004	Xrn2	WT	0.236364	0.00444408	33146	0.495234	0.712425	1	8.93471	10
30005	Nkx2-2	WT	0	-0.0153463	33174	0.495652	0.111941	0.830914	0	0.869565
30006	Nkx2-2os	WT	0	-0.00588124	33319.5	0.497826	0.262308	0.946099	0	0.434783
30007	6430503K07Rik	WT	0	0	33465	0.5	1	1	0	0
30008	Gm14110	WT	0	0	33465	0.5	1	1	0	0
30009	Pax1	WT	0	0	33465	0.5	1	1	0	0
30010	9030622O22Rik	WT	0	-0.00232485	33319.5	0.497826	0.262308	0.946099	0	0.434783
30011	Sstr4	WT	0	0	33465	0.5	1	1	0	0
30012	Thbd	WT	0.0130559	0.0130559	33580	0.501718	0.376067	1	0.343643	0
30013	Cd93	WT	0.0128292	0.0128292	33580	0.501718	0.376067	1	0.343643	0
30014	Gm14120	WT	0	0	33465	0.5	1	1	0	0
30015	Nxt1	WT	0.021144	0.021144	33695	0.503436	0.209205	0.946099	0.687285	0
30016	Gzf1	WT	0.0130559	-0.00357553	33434	0.499537	0.867459	1	0.343643	0.434783
30017	Napb	WT	0.0461562	-0.0239674	32456	0.484925	0.0479827	0.683132	1.71821	4.78261
30018	Cstl1	WT	0	0	33465	0.5	1	1	0	0
30019	Cstdc2	WT	0	0	33465	0.5	1	1	0	0
30020	Cst3	WT	1.89228	-0.649693	26095	0.389885	8.39797208370238e-06	0.0379938	56.701	66.087
30021	Gm14133	WT	0	-0.00182442	33319.5	0.497826	0.262308	0.946099	0	0.434783
30022	C530025M09Rik	WT	0	0	33465	0.5	1	1	0	0
30023	Syndig1	WT	0.00327309	-0.0188667	32853	0.490856	0.0524735	0.683132	0.343643	2.17391
30024	Zfp120	WT	0.0551958	0.0404365	33979	0.50768	0.182377	0.946099	2.4055	0.869565
30025	Gm14139	WT	0	0	33465	0.5	1	1	0	0
30026	Zfp937	WT	0	-0.0209511	33028.5	0.493478	0.0512053	0.683132	0	1.30435
30027	Gm14124	WT	0	0	33465	0.5	1	1	0	0
30028	3300002I08Rik	WT	0.016412	0.000182849	33259.5	0.49693	0.476791	1	0.687285	1.30435
30029	Gm10130	WT	0.0352434	0.000738877	33486.5	0.500321	0.950789	1	1.37457	1.30435
30030	Zfp442	WT	0.0165197	0.00537092	33548.5	0.501248	0.710512	1	0.687285	0.434783
30031	Cst7	WT	0.0477821	-0.0383945	33016	0.493291	0.311745	1	1.71821	3.04348
30032	Apmap	WT	0.0316635	-0.0180017	33310	0.497684	0.703211	1	1.71821	2.17391
30033	Gm14123	WT	0	0	33465	0.5	1	1	0	0
30034	Acss1	WT	0.235713	0.13435	34894	0.521351	0.0536936	0.686858	8.59107	4.34783
30035	E130215H24Rik	WT	0.0225637	0.0225637	33810	0.505155	0.12342	0.852696	1.03093	0
30036	Vsx1	WT	0	0	33465	0.5	1	1	0	0
30037	Platr15	WT	0	0	33465	0.5	1	1	0	0
30038	Entpd6	WT	0.130367	0.0618155	33572.5	0.501606	0.85399	1	4.12371	3.91304
30039	Pygb	WT	0.0654794	0.0428184	33812	0.505185	0.434501	1	2.74914	1.73913
30040	Abhd12	WT	0.996242	0.0409956	33664	0.502973	0.889571	1	34.7079	31.3043
30041	Gins1	WT	0.0330517	0.0330517	33925	0.506873	0.0748699	0.829286	1.37457	0
30042	Ninl	WT	0.127531	0.106048	34515	0.515688	0.0518965	0.683132	4.811	1.73913
30043	Nanp	WT	0.0113485	0.0113485	33580	0.501718	0.376067	1	0.343643	0
30044	Gm14149	WT	0	0	33465	0.5	1	1	0	0
30045	Nsfl1c	WT	0.0483869	0.0319228	33325	0.497908	0.730846	1	1.71821	2.17391
30046	Gm14167	WT	0.0082716	0.000540557	33435	0.499552	0.871767	1	0.343643	0.434783
30047	Fkbp1a	WT	0.0686477	0.0294657	33269	0.497072	0.682524	1	2.4055	3.04348
30048	Sdcbp2	WT	0.00900016	0.00900016	33580	0.501718	0.376067	1	0.343643	0
30049	Snph	WT	0.0207892	-0.0245486	32218	0.481369	0.00910977	0.40605	1.03093	4.78261
30050	Rad21l	WT	0	0	33465	0.5	1	1	0	0
30051	Tmem74bos	WT	0	0	33465	0.5	1	1	0	0
30052	Tmem74b	WT	0	-0.0057931	33319.5	0.497826	0.262308	0.946099	0	0.434783
30053	Psmf1	WT	0.0118017	0.00330688	33260.5	0.496945	0.478943	1	0.687285	1.30435
30054	Angpt4	WT	0	0	33465	0.5	1	1	0	0
30055	Gm14154	WT	0	0	33465	0.5	1	1	0	0
30056	Fam110a	WT	0	-0.0103165	33174	0.495652	0.111941	0.830914	0	0.869565
30057	Slc52a3	WT	0	0	33465	0.5	1	1	0	0
30058	AA387200	WT	0	0	33465	0.5	1	1	0	0
30059	Scrt2	WT	0	0	33465	0.5	1	1	0	0
30060	Srxn1	WT	0	-0.0105015	33319.5	0.497826	0.262308	0.946099	0	0.434783
30061	Tcf15	WT	0	0	33465	0.5	1	1	0	0
30062	Csnk2a1	WT	0.172435	-0.0580576	32316.5	0.48284	0.154114	0.946099	6.52921	10
30063	Tbc1d20	WT	0.0941709	0.0710728	33883	0.506245	0.426623	1	3.78007	2.6087
30064	Rbck1	WT	0.0465296	-0.0492827	32868	0.49108	0.195719	0.946099	1.71821	3.47826
30065	Trib3	WT	0	-0.00238269	33319.5	0.497826	0.262308	0.946099	0	0.434783
30066	Gm14164	WT	0.0102169	0.0102169	33580	0.501718	0.376067	1	0.343643	0
30067	Nrsn2	WT	0	-0.0119881	33319.5	0.497826	0.262308	0.946099	0	0.434783
30068	Sox12	WT	0.00805572	0.00567303	33435	0.499552	0.871767	1	0.343643	0.434783
30069	Zcchc3	WT	0	-0.014511	33174	0.495652	0.111941	0.830914	0	0.869565
30070	6820408C15Rik	WT	0.00556961	-0.0163775	33114	0.494756	0.266341	0.949544	0.687285	1.73913
30071	Defb23	WT	0	0	33465	0.5	1	1	0	0
30072	Defb20	WT	0	0	33465	0.5	1	1	0	0
30073	Defb19	WT	0	0	33465	0.5	1	1	0	0
30074	Rem1	WT	0.00817533	0.00817533	33580	0.501718	0.376067	1	0.343643	0
30075	1700030C14Rik	WT	0	0	33465	0.5	1	1	0	0
30076	H13	WT	0.105791	0.0373709	33553.5	0.501322	0.879698	1	4.12371	3.91304
30077	Mcts2	WT	0	-0.00496816	33174	0.495652	0.111941	0.830914	0	0.869565
30078	Id1	WT	0	-0.00773104	33319.5	0.497826	0.262308	0.946099	0	0.434783
30079	Cox4i2	WT	0	0	33465	0.5	1	1	0	0
30080	Bcl2l1	WT	0.1544	0.065887	33819	0.505289	0.607838	1	6.18557	5.21739
30081	Tpx2	WT	0	-0.00083693	33319.5	0.497826	0.262308	0.946099	0	0.434783
30082	Foxs1	WT	0	0	33465	0.5	1	1	0	0
30083	Dusp15	WT	0.00305726	-0.0236061	32851	0.490826	0.0517063	0.683132	0.343643	2.17391
30084	Ttll9	WT	0	-0.000955018	33319.5	0.497826	0.262308	0.946099	0	0.434783
30085	Pdrg1	WT	0	0	33465	0.5	1	1	0	0
30086	Xkr7	WT	0	0	33465	0.5	1	1	0	0
30087	Ccm2l	WT	0.00645832	0.000807635	33290	0.497385	0.435185	1	0.343643	0.869565
30088	Hck	WT	0.357029	0.208	36124	0.539728	0.00251328	0.260538	13.4021	5.21739
30089	Tm9sf4	WT	0.169859	0.0548915	33874	0.506111	0.581146	1	7.21649	6.08696
30090	Tspyl3	WT	0.0180599	0.0180599	33695	0.503436	0.209205	0.946099	0.687285	0
30091	Plagl2	WT	0.0273305	-0.0259032	33226	0.496429	0.483355	1	1.03093	1.73913
30092	Pofut1	WT	0.0840133	-0.0183191	33297.5	0.497497	0.763127	1	3.43643	3.91304
30093	Kif3b	WT	0.153703	0.0182861	33483	0.500269	0.980338	1	6.18557	6.08696
30094	2500004C02Rik	WT	0.0190583	0.0182213	33550.5	0.501277	0.703862	1	0.687285	0.434783
30095	Asxl1	WT	0.409754	0.1457	34817	0.5202	0.186758	0.946099	15.4639	11.7391
30096	Nol4l	WT	0.175674	0.0368261	33212	0.49622	0.742724	1	6.87285	7.82609
30097	4930404H24Rik	WT	0	0	33465	0.5	1	1	0	0
30098	Commd7	WT	0.0213692	-0.0479397	32646	0.487763	0.0540659	0.6884	1.03093	3.47826
30099	Dnmt3b	WT	0.00862389	-0.00544876	33434	0.499537	0.867459	1	0.343643	0.434783
30100	Dnmt3c	WT	0	0	33465	0.5	1	1	0	0
30101	Mapre1	WT	0.0606774	-0.041596	32758	0.489437	0.224323	0.946099	3.09278	5.21739
30102	Efcab8	WT	0	0	33465	0.5	1	1	0	0
30103	Sun5	WT	0	0	33465	0.5	1	1	0	0
30104	Bpifb6	WT	0	0	33465	0.5	1	1	0	0
30105	Bpifb4	WT	0	0	33465	0.5	1	1	0	0
30106	Bpifa1	WT	0	0	33465	0.5	1	1	0	0
30107	Bpifb1	WT	0	0	33465	0.5	1	1	0	0
30108	Bpifb5	WT	0	0	33465	0.5	1	1	0	0
30109	Bpifb9a	WT	0	0	33465	0.5	1	1	0	0
30110	Bpifb9b	WT	0	0	33465	0.5	1	1	0	0
30111	Cdk5rap1	WT	0.05761	-0.000193301	33086.5	0.494345	0.471666	1	2.74914	3.91304
30112	Snta1	WT	0.147077	-0.0917521	32029.5	0.478552	0.0684798	0.793443	5.84192	10
30113	Cbfa2t2	WT	0.254699	0.0577431	33703.5	0.503563	0.78298	1	9.62199	9.13043
30114	Necab3	WT	0.00146298	-0.00724422	32998	0.493023	0.105439	0.830914	0.343643	1.73913
30115	1700003F12Rik	WT	0.0205491	-0.0122143	33402	0.499059	0.808561	1	0.687285	0.869565
30116	Actl10	WT	0	0	33465	0.5	1	1	0	0
30117	E2f1	WT	0	-0.0257	33028.5	0.493478	0.0512053	0.683132	0	1.30435
30118	Pxmp4	WT	0.0103403	-0.0341192	32564	0.486538	0.0132157	0.437612	0.343643	3.04348
30119	4930519P11Rik	WT	0	0	33465	0.5	1	1	0	0
30120	Zfp341	WT	0.0370426	0.0273743	33494.5	0.500441	0.932081	1	1.37457	1.30435
30121	Gm14198	WT	0	0	33465	0.5	1	1	0	0
30122	Chmp4b	WT	0.0872913	0.0382062	33775	0.504632	0.517288	1	3.09278	2.17391
30123	Raly	WT	0.0294069	-0.00820062	33374	0.49864	0.774113	1	1.03093	1.30435
30124	a	WT	0.0368155	0.035277	33781.5	0.504729	0.272768	0.95367	1.37457	0.434783
30125	Eif2s2	WT	0.12982	0.000581848	32875	0.491185	0.413169	1	5.49828	7.3913
30126	Gm14226	WT	0	0	33465	0.5	1	1	0	0
30127	Ahcy	WT	0	-0.00083693	33319.5	0.497826	0.262308	0.946099	0	0.434783
30128	Gm45609	WT	0	-0.00182442	33319.5	0.497826	0.262308	0.946099	0	0.434783
30129	Itch	WT	0.535458	0.0866777	34076	0.509129	0.609603	1	20.9622	19.1304
30130	Dynlrb1	WT	0.0177076	-0.0268113	32680.5	0.488279	0.041759	0.683132	0.687285	3.04348
30131	Map1lc3a	WT	0.012135	-0.0543863	32419	0.484372	0.00662789	0.345988	0.343643	3.47826
30132	Pigu	WT	0.201908	0.103128	34291	0.512341	0.258447	0.946099	7.56014	5.21739
30133	Trp53inp2	WT	0.019873	0.018918	33666	0.503003	0.437016	1	1.03093	0.434783
30134	Ncoa6	WT	0.172846	-0.0981656	31811	0.475288	0.0556713	0.694188	7.21649	12.1739
30135	Ggt7	WT	0.0243719	-0.00229308	33170	0.495592	0.48825	1	1.71821	2.6087
30136	Acss2	WT	0.0125232	-0.0121664	32939	0.492141	0.172368	0.946099	1.03093	2.6087
30137	Acss2os	WT	0	-0.00179195	33174	0.495652	0.111941	0.830914	0	0.869565
30138	Gss	WT	0.00742172	-0.0190487	32854	0.490871	0.0528607	0.683132	0.343643	2.17391
30139	Gssos2	WT	0	0	33465	0.5	1	1	0	0
30140	Gssos1	WT	0	-0.00173277	33319.5	0.497826	0.262308	0.946099	0	0.434783
30141	Gm14257	WT	0	0	33465	0.5	1	1	0	0
30142	Myh7b	WT	0	-0.00182442	33319.5	0.497826	0.262308	0.946099	0	0.434783
30143	Trpc4ap	WT	0.281361	0.0276667	33749	0.504243	0.759129	1	11.3402	10.4348
30144	Edem2	WT	0.131909	0.00599093	33475.5	0.500157	0.987374	1	4.811	4.78261
30145	Procr	WT	0.00872552	-0.0221696	33143	0.495189	0.212654	0.946099	0.343643	1.30435
30146	Mmp24	WT	0	-0.0332166	32737.5	0.48913	0.0116316	0.421363	0	2.17391
30147	BC029722	WT	0.0303297	0.018737	33666	0.503003	0.437016	1	1.03093	0.434783
30148	Eif6	WT	0.00958471	-0.0153217	33144	0.495204	0.21408	0.946099	0.343643	1.30435
30149	Gm16098	WT	0	0	33465	0.5	1	1	0	0
30150	Fam83c	WT	0	0	33465	0.5	1	1	0	0
30151	Uqcc1	WT	0.0967356	0.0703243	33995	0.507919	0.326694	1	4.12371	2.6087
30152	Gdf5	WT	0	0	33465	0.5	1	1	0	0
30153	Cep250	WT	0.0743024	-0.0143919	32521.5	0.485903	0.104831	0.830914	2.74914	5.65217
30154	6430550D23Rik	WT	0.0356508	0.017592	33348	0.498252	0.748534	1	1.37457	1.73913
30155	Ergic3	WT	0.0863891	0.0213904	33073	0.494143	0.479865	1	3.09278	4.34783
30156	Fer1l4	WT	0	-0.0057931	33319.5	0.497826	0.262308	0.946099	0	0.434783
30157	Spag4	WT	0.00622843	0.00622843	33580	0.501718	0.376067	1	0.343643	0
30158	Cpne1	WT	0.091166	-0.00884482	32972.5	0.492642	0.43623	1	4.12371	5.65217
30159	Nfs1	WT	0.0836707	-0.00317461	32925	0.491932	0.342174	1	3.09278	4.78261
30160	Romo1	WT	0	0	33465	0.5	1	1	0	0
30161	Rbm39	WT	1.37764	0.00488733	33038.5	0.493628	0.785488	1	47.4227	43.913
30162	Phf20	WT	0.315837	0.151971	34740	0.51905	0.147439	0.941257	11.3402	7.82609
30163	Scand1	WT	0.0701613	0.0238392	33684	0.503272	0.60709	1	2.4055	1.73913
30164	Cnbd2	WT	0.00835492	-0.0239053	33143	0.495189	0.212654	0.946099	0.343643	1.30435
30165	Gm14252	WT	0	0	33465	0.5	1	1	0	0
30166	2900097C17Rik	WT	0.102115	0.0317667	33719	0.503795	0.63867	1	3.78007	3.04348
30167	Epb41l1	WT	0.0532905	0.00657155	32953	0.49235	0.343408	1	2.74914	4.34783
30168	Gm14225	WT	0	0	33465	0.5	1	1	0	0
30169	Gm14224	WT	0	0	33465	0.5	1	1	0	0
30170	Aar2	WT	0.0717745	0.0600176	33819	0.505289	0.425276	1	2.74914	1.73913
30171	Gm14168	WT	0	-0.00327499	33174	0.495652	0.111941	0.830914	0	0.869565
30172	Gm14169	WT	0	0	33465	0.5	1	1	0	0
30173	Dlgap4	WT	0.233447	0.0354288	33569	0.501554	0.905517	1	9.62199	9.56522
30174	Gm14174	WT	0	0	33465	0.5	1	1	0	0
30175	4930405A21Rik	WT	0	-0.00488289	33319.5	0.497826	0.262308	0.946099	0	0.434783
30176	Myl9	WT	0	-0.00972748	33319.5	0.497826	0.262308	0.946099	0	0.434783
30177	Gm14230	WT	0	0	33465	0.5	1	1	0	0
30178	Tgif2	WT	0.0193233	0.0193233	33810	0.505155	0.12342	0.852696	1.03093	0
30179	5430405H02Rik	WT	0.181798	0.104748	34468	0.514986	0.15185	0.946099	7.21649	4.34783
30180	Rab5if	WT	0.0785369	0.0495654	33787	0.504811	0.501178	1	3.09278	2.17391
30181	Sla2	WT	0	-0.0140219	33319.5	0.497826	0.262308	0.946099	0	0.434783
30182	Ndrg3	WT	0.0858583	-0.02455	32433	0.484581	0.115541	0.847461	3.78007	6.95652
30183	Dsn1	WT	0.0276217	0.0276217	33810	0.505155	0.12342	0.852696	1.03093	0
30184	Soga1	WT	0.303238	0.182655	35422	0.52924	0.0198056	0.55305	11.3402	5.65217
30185	Tldc2	WT	0	0	33465	0.5	1	1	0	0
30186	Samhd1	WT	0.325979	0.172039	35032.5	0.52342	0.0645999	0.773176	10.9966	6.52174
30187	Rbl1	WT	0.0682072	0.0418197	33838	0.505573	0.358323	1	2.4055	1.30435
30188	Mroh8	WT	0	-0.00238269	33319.5	0.497826	0.262308	0.946099	0	0.434783
30189	Rpn2	WT	0.155118	0.0158191	33288	0.497355	0.797782	1	5.49828	6.08696
30190	Ghrh	WT	0	0	33465	0.5	1	1	0	0
30191	Manbal	WT	0.0278615	0.0109873	33375	0.498655	0.776542	1	1.03093	1.30435
30192	Src	WT	0.0543082	0.0171562	33123	0.49489	0.489614	1	2.4055	3.47826
30193	Gm14286	WT	0.0131397	0.00023594	33549.5	0.501263	0.707184	1	0.687285	0.434783
30194	Blcap	WT	0.023438	-0.0236997	32764	0.489526	0.11412	0.840999	1.37457	3.47826
30195	Nnat	WT	0.068614	-0.0900671	31782	0.474854	0.00896593	0.404958	2.74914	7.82609
30196	Ctnnbl1	WT	0.140892	0.03144	33184.5	0.495809	0.688974	1	5.49828	6.52174
30197	Vstm2l	WT	0.0183577	0.000469713	33261.5	0.49696	0.481101	1	0.687285	1.30435
30198	Tti1	WT	0.112848	0.0807487	34137.5	0.510048	0.200689	0.946099	4.12371	2.17391
30199	Rprd1b	WT	0.104304	0.0593937	34094	0.509398	0.256701	0.946099	4.46735	2.6087
30200	2010009K17Rik	WT	0.0039481	0.0039481	33580	0.501718	0.376067	1	0.343643	0
30201	Tgm2	WT	0.0225621	0.0225621	33695	0.503436	0.209205	0.946099	0.687285	0
30202	D630003M21Rik	WT	0	0	33465	0.5	1	1	0	0
30203	1700060C20Rik	WT	0	0	33465	0.5	1	1	0	0
30204	Bpi	WT	0	0	33465	0.5	1	1	0	0
30205	Lbp	WT	0	0	33465	0.5	1	1	0	0
30206	Snhg17	WT	0.0261755	-0.000371409	33374	0.49864	0.774113	1	1.03093	1.30435
30207	Snhg11	WT	0.220859	-0.244148	31229	0.466592	0.0140286	0.454967	7.90378	13.913
30208	Ralgapb	WT	0.198559	0.0389316	33551.5	0.501292	0.91204	1	7.56014	7.3913
30209	Adig	WT	0	0	33465	0.5	1	1	0	0
30210	Arhgap40	WT	0	0	33465	0.5	1	1	0	0
30211	Gm14204	WT	0.0152525	0.00991942	33664	0.502973	0.441603	1	1.03093	0.434783
30212	Slc32a1	WT	0.00251235	0.00167542	33435	0.499552	0.871767	1	0.343643	0.434783
30213	Actr5	WT	0.0578542	0.0578542	34270	0.512027	0.0180639	0.53125	2.4055	0
