## Supplemental Table 1 for "Analysis of changes in inter-cellular communications during Alzheimer’s Disease pathogenesis reveals conserved changes in glutamatergic transmission in mice and humans" (part 47 of 98)

### Sheet: 5xFAD-8mo-Microglia_degs (continued)
	feature	group	avgExpr	logFC	statistic	auc	pval	padj	pct_in	pct_out
30214	Ppp1r16b	WT	0.0263753	-0.0244911	32907.5	0.49167	0.189899	0.946099	1.37457	3.04348
30215	Fam83d	WT	0	0	33465	0.5	1	1	0	0
30216	Dhx35	WT	0.0720232	0.0286854	33493	0.500418	0.956996	1	3.09278	3.04348
30217	4933416E03Rik	WT	0	0	33465	0.5	1	1	0	0
30218	Gm826	WT	0.00961439	-0.00318422	33434	0.499537	0.867459	1	0.343643	0.434783
30219	Mafb	WT	0.173597	0.0224122	33649.5	0.502757	0.792535	1	6.18557	5.65217
30220	Gm14221	WT	0.00251235	-0.00998005	33434	0.499537	0.867459	1	0.343643	0.434783
30221	Top1	WT	0.436328	0.0295006	33181	0.495757	0.798123	1	16.1512	17.3913
30222	Plcg1	WT	0.169384	0.00709886	33122	0.494875	0.634466	1	5.84192	6.95652
30223	Gm27206	WT	0.0189492	0.0181123	33550.5	0.501277	0.703862	1	0.687285	0.434783
30224	Zhx3	WT	0.0690645	0.0357155	34034	0.508501	0.23428	0.946099	3.43643	1.73913
30225	Gm16751	WT	0	0	33465	0.5	1	1	0	0
30226	Lpin3	WT	0	0	33465	0.5	1	1	0	0
30227	Emilin3	WT	0	0	33465	0.5	1	1	0	0
30228	Chd6	WT	0.298485	-0.0176873	32563	0.486523	0.360565	1	11.3402	14.3478
30229	Gm45447	WT	0.0104168	0.0104168	33580	0.501718	0.376067	1	0.343643	0
30230	Gm14243	WT	0	0	33465	0.5	1	1	0	0
30231	Gm14241	WT	0	0	33465	0.5	1	1	0	0
30232	Ptprt	WT	0.034982	-0.148163	31454.5	0.469961	0.000546208	0.167265	1.37457	7.3913
30233	Ptprtos	WT	0	0	33465	0.5	1	1	0	0
30234	9430021M05Rik	WT	0	0	33465	0.5	1	1	0	0
30235	Gm14246	WT	0	0	33465	0.5	1	1	0	0
30236	Gm14255	WT	0	0	33465	0.5	1	1	0	0
30237	Srsf6	WT	0.138783	0.00126048	33521	0.500837	0.935786	1	5.84192	5.65217
30238	L3mbtl1	WT	0	-0.00412026	33174	0.495652	0.111941	0.830914	0	0.869565
30239	Sgk2	WT	0	0	33465	0.5	1	1	0	0
30240	Ift52	WT	0.0795364	0.00529046	33059	0.493934	0.464299	1	3.09278	4.34783
30241	Mybl2	WT	0	0	33465	0.5	1	1	0	0
30242	Gm11454	WT	0	0	33465	0.5	1	1	0	0
30243	Gm14254	WT	0	0	33465	0.5	1	1	0	0
30244	Tox2	WT	0.0115835	-0.0250262	32907.5	0.49167	0.189899	0.946099	1.37457	3.04348
30245	Jph2	WT	0	-0.00488289	33319.5	0.497826	0.262308	0.946099	0	0.434783
30246	Oser1	WT	0.0356607	0.020411	34006.5	0.508091	0.111853	0.830914	2.06186	0.434783
30247	2900093K20Rik	WT	0.0676156	-0.0179484	33079.5	0.49424	0.463498	1	2.74914	3.91304
30248	Gdap1l1	WT	0	-0.00316178	33174	0.495652	0.111941	0.830914	0	0.869565
30249	Fitm2	WT	0.00622843	0.00440401	33435	0.499552	0.871767	1	0.343643	0.434783
30250	2310001K24Rik	WT	0	0	33465	0.5	1	1	0	0
30251	Hnf4aos	WT	0	0	33465	0.5	1	1	0	0
30252	Hnf4a	WT	0	0	33465	0.5	1	1	0	0
30253	Ttpal	WT	0.0753394	0.0316403	34052	0.50877	0.185895	0.946099	3.09278	1.30435
30254	Serinc3	WT	1.42321	0.290982	35856.5	0.535731	0.120559	0.852696	47.079	37.8261
30255	0610039K10Rik	WT	0.0167599	0.0167599	33810	0.505155	0.12342	0.852696	1.03093	0
30256	Pkig	WT	0.544715	0.196262	35458	0.529777	0.0802372	0.830914	20.2749	14.7826
30257	Gm16316	WT	0.0276469	0.0136551	33663	0.502958	0.443907	1	1.03093	0.434783
30258	Ada	WT	0.0259334	0.0259334	33810	0.505155	0.12342	0.852696	1.03093	0
30259	Ccn5	WT	0	0	33465	0.5	1	1	0	0
30260	Kcnk15	WT	0	0	33465	0.5	1	1	0	0
30261	Rims4	WT	0.00712958	0.00273066	33261.5	0.49696	0.481101	1	0.687285	1.30435
30262	Ywhab	WT	0.114179	-0.0580595	32347	0.483296	0.110173	0.830914	4.46735	7.82609
30263	Pabpc1l	WT	0	0	33465	0.5	1	1	0	0
30264	Tomm34	WT	0.0812666	-0.00436598	33300.5	0.497542	0.767259	1	3.43643	3.91304
30265	Stk4	WT	0.253951	0.125089	35032	0.523413	0.0595232	0.723582	10.6529	6.08696
30266	Gm11455	WT	0	0	33465	0.5	1	1	0	0
30267	Kcns1	WT	0	0	33465	0.5	1	1	0	0
30268	A730032A03Rik	WT	0	0	33465	0.5	1	1	0	0
30269	Slpi	WT	0.00935256	0.00935256	33580	0.501718	0.376067	1	0.343643	0
30270	Matn4	WT	0.00783338	-0.0110203	33144	0.495204	0.21408	0.946099	0.343643	1.30435
30271	Rbpjl	WT	0	-0.0162317	33319.5	0.497826	0.262308	0.946099	0	0.434783
30272	Sdc4	WT	0.0244866	0.0123473	33664	0.502973	0.441603	1	1.03093	0.434783
30273	Sys1	WT	0.0766599	0.0348586	33503	0.500568	0.941383	1	3.09278	3.04348
30274	Gm14302	WT	0.00152284	-0.0115999	33434	0.499537	0.867459	1	0.343643	0.434783
30275	Trp53tg5	WT	0	0	33465	0.5	1	1	0	0
30276	Dbndd2	WT	0.0243317	0.0167129	33406	0.499118	0.820598	1	0.687285	0.869565
30277	Pigt	WT	0.0559159	0.049297	34012.5	0.50818	0.107933	0.830914	2.06186	0.434783
30278	Gm14317	WT	0	0	33465	0.5	1	1	0	0
30279	Wfdc2	WT	0	0	33465	0.5	1	1	0	0
30280	Wfdc8	WT	0	-0.00258548	33319.5	0.497826	0.262308	0.946099	0	0.434783
30281	Wfdc11	WT	0	0	33465	0.5	1	1	0	0
30282	Wfdc3	WT	0	0	33465	0.5	1	1	0	0
30283	Dnttip1	WT	0.119558	0.0652969	34071.5	0.509062	0.29729	1	4.811	3.04348
30284	Gm11457	WT	0.0303536	0.0244452	33378	0.4987	0.783843	1	1.03093	1.30435
30285	Ube2c	WT	0	0	33465	0.5	1	1	0	0
30286	Snx21	WT	0.0178498	0.0125167	33550.5	0.501277	0.703862	1	0.687285	0.434783
30287	Acot8	WT	0.0097155	-0.0123034	33144	0.495204	0.21408	0.946099	0.343643	1.30435
30288	Zswim3	WT	0.0203705	-0.0114205	32683.5	0.488324	0.0425477	0.683132	0.687285	3.04348
30289	Zswim1	WT	0	-0.0128034	32883	0.491304	0.0241838	0.55305	0	1.73913
30290	Spata25	WT	0	0	33465	0.5	1	1	0	0
30291	Neurl2	WT	0	0	33465	0.5	1	1	0	0
30292	Ctsa	WT	0.355235	-0.0649246	33107	0.494651	0.723734	1	13.4021	13.4783
30293	Pltp	WT	0.0440059	0.0309745	34007.5	0.508105	0.111192	0.830914	2.06186	0.434783
30294	Pcif1	WT	0.0700677	0.0313177	33552	0.5013	0.845318	1	2.4055	2.17391
30295	Zfp335	WT	0.00900828	0.00900828	33580	0.501718	0.376067	1	0.343643	0
30296	Zfp335os	WT	0.0158864	-0.0144187	33259.5	0.49693	0.476791	1	0.687285	1.30435
30297	Mmp9	WT	0	0	33465	0.5	1	1	0	0
30298	Slc12a5	WT	0.0144936	-0.0633211	31953	0.477409	0.00156509	0.214423	0.687285	5.21739
30299	Ncoa5	WT	0.0961709	0.0145891	33427	0.499432	0.947358	1	3.78007	3.91304
30300	Cd40	WT	0	-0.0158279	33174	0.495652	0.111941	0.830914	0	0.869565
30301	Cdh22	WT	0	-0.00296842	33319.5	0.497826	0.262308	0.946099	0	0.434783
30302	Gm14397	WT	0	0	33465	0.5	1	1	0	0
30303	Slc35c2	WT	0.0803923	-0.0293297	32930	0.492007	0.322147	1	2.74914	4.34783
30304	Elmo2	WT	0.0546613	-0.0158918	32714	0.488779	0.141123	0.939398	2.06186	4.34783
30305	Zfp663	WT	0	0	33465	0.5	1	1	0	0
30306	Zfp334	WT	0	-0.00502354	33174	0.495652	0.111941	0.830914	0	0.869565
30307	Ocstamp	WT	0	0	33465	0.5	1	1	0	0
30308	Slc13a3	WT	0.0107428	-0.00512429	33434	0.499537	0.867459	1	0.343643	0.434783
30309	Gm14437	WT	0	0	33465	0.5	1	1	0	0
30310	Trp53rka	WT	0.00894793	-0.0277062	32708	0.48869	0.0261995	0.556248	0.343643	2.6087
30311	Slc2a10	WT	0	0	33465	0.5	1	1	0	0
30312	Eya2	WT	0.0102109	-0.0121955	33289	0.49737	0.432558	1	0.343643	0.869565
30313	Zmynd8	WT	0.379492	0.0506149	33541	0.501136	0.942858	1	14.7766	14.7826
30314	BC046401	WT	0	0	33465	0.5	1	1	0	0
30315	Gm11465	WT	0	0	33465	0.5	1	1	0	0
30316	Gm11464	WT	0.0185275	0.0185275	33695	0.503436	0.209205	0.946099	0.687285	0
30317	Ncoa3	WT	0.469287	0.0350718	33618.5	0.502293	0.891718	1	17.5258	16.9565
30318	Sulf2	WT	0.074253	0.0367585	34034	0.508501	0.23428	0.946099	3.43643	1.73913
30319	Gm11468	WT	0	0	33465	0.5	1	1	0	0
30320	5031425F14Rik	WT	0.00906574	0.00906574	33580	0.501718	0.376067	1	0.343643	0
30321	Prex1	WT	0.442512	0.0199849	33668.5	0.50304	0.851113	1	16.1512	15.2174
30322	Trp53rkb	WT	0.0091201	0.0091201	33580	0.501718	0.376067	1	0.343643	0
30323	Arfgef2	WT	0.180204	0.000613351	32652	0.487853	0.313141	1	6.87285	9.56522
30324	Cse1l	WT	0.0786825	-0.0380162	32715.5	0.488802	0.217455	0.946099	3.43643	5.65217
30325	Gm17096	WT	0	0	33465	0.5	1	1	0	0
30326	Stau1	WT	0.194568	0.0486973	33672	0.503093	0.793193	1	7.90378	7.3913
30327	Ddx27	WT	0.0564893	0.0127491	33657.5	0.502876	0.677074	1	2.74914	2.17391
30328	Znfx1	WT	0.0981522	0.0296105	33857	0.505857	0.455984	1	3.78007	2.6087
30329	Zfas1	WT	0.0335982	-0.00248837	33314	0.497744	0.710544	1	1.71821	2.17391
30330	Kcnb1	WT	0	-0.0371679	32010	0.478261	0.000334862	0.148437	0	4.34783
30331	1110018N20Rik	WT	0	0	33465	0.5	1	1	0	0
30332	Ptgis	WT	0.0181772	0.00643314	33117	0.494801	0.270455	0.951972	0.687285	1.73913
30333	Gm14291	WT	0	0	33465	0.5	1	1	0	0
30334	B4galt5	WT	0.0609421	-0.0371832	32394	0.483998	0.0594579	0.723112	2.4055	5.65217
30335	Slc9a8	WT	0.132296	-0.0595109	32431	0.484551	0.157124	0.946099	5.15464	8.26087
30336	Spata2	WT	0.0206216	0.0173503	33522	0.500852	0.84454	1	1.03093	0.869565
30337	Rnf114	WT	0.142974	0.0763574	33779.5	0.504699	0.619262	1	5.15464	4.34783
30338	Snai1	WT	0	0	33465	0.5	1	1	0	0
30339	Gm11476	WT	0.0941047	-0.00135927	33579.5	0.501711	0.828151	1	3.43643	3.04348
30340	Ube2v1	WT	0.0465151	0.0313784	33751	0.504273	0.401446	1	1.71821	0.869565
30341	Tmem189	WT	0.119285	0.00683041	33205.5	0.496123	0.692726	1	4.811	5.65217
30342	Gm14320	WT	0	0	33465	0.5	1	1	0	0
30343	Cebpb	WT	0.0490381	-0.0183523	33308	0.497654	0.699555	1	1.71821	2.17391
30344	A530013C23Rik	WT	0.00735721	0.000639046	33290	0.497385	0.435185	1	0.343643	0.869565
30345	Gm14321	WT	0.00953102	0.00953102	33580	0.501718	0.376067	1	0.343643	0
30346	9230111E07Rik	WT	0.0294484	0.0294484	33925	0.506873	0.0748699	0.829286	1.37457	0
30347	Ptpn1	WT	0.329575	0.204864	35525.5	0.530786	0.0192083	0.552341	12.3711	6.52174
30348	Ripor3	WT	0	0	33465	0.5	1	1	0	0
30349	Pard6b	WT	0	-0.0057931	33319.5	0.497826	0.262308	0.946099	0	0.434783
30350	Gm14235	WT	0	0	33465	0.5	1	1	0	0
30351	E130018N17Rik	WT	0	0	33465	0.5	1	1	0	0
30352	Adnp	WT	0.206281	-0.0239877	32847.5	0.490774	0.483114	1	8.93471	10.8696
30353	Dpm1	WT	0.187565	0.0937227	34300	0.512476	0.239897	0.946099	7.21649	4.78261
30354	Mocs3	WT	0	0	33465	0.5	1	1	0	0
30355	Kcng1	WT	0	-0.0130622	32883	0.491304	0.0241838	0.55305	0	1.73913
30356	Gm14262	WT	0	0	33465	0.5	1	1	0	0
30357	Nfatc2	WT	0.23765	0.0987626	35037	0.523487	0.038609	0.681996	9.27835	4.34783
30358	Atp9a	WT	0.00152284	-0.0156148	32704	0.48863	0.0254176	0.556248	0.343643	2.6087
30359	Sall4	WT	0	0	33465	0.5	1	1	0	0
30360	Zfp64	WT	0.0636661	0.0480531	33701	0.503526	0.579414	1	2.4055	1.73913
30361	Gm14260	WT	0	0	33465	0.5	1	1	0	0
30362	Gm9873	WT	0.00939388	-0.00439303	33434	0.499537	0.867459	1	0.343643	0.434783
30363	Gm14258	WT	0	0	33465	0.5	1	1	0	0
30364	Gm14250	WT	0	0	33465	0.5	1	1	0	0
30365	Gm14249	WT	0	0	33465	0.5	1	1	0	0
30366	Tshz2	WT	0.053351	0.00569587	33539	0.501106	0.868334	1	2.4055	2.17391
30367	Zfp217	WT	0.111819	0.0187837	33749.5	0.504251	0.64004	1	4.811	3.91304
30368	Bcas1	WT	0	0	33465	0.5	1	1	0	0
30369	Bcas1os2	WT	0	0	33465	0.5	1	1	0	0
30370	Bcas1os1	WT	0	0	33465	0.5	1	1	0	0
30371	Cyp24a1	WT	0	0	33465	0.5	1	1	0	0
30372	Pfdn4	WT	0.00894793	0.008111	33435	0.499552	0.871767	1	0.343643	0.434783
30373	Gm16796	WT	0	0	33465	0.5	1	1	0	0
30374	Gm14637	WT	0	0	33465	0.5	1	1	0	0
30375	4930470P17Rik	WT	0	0	33465	0.5	1	1	0	0
30376	Gm14264	WT	0	0	33465	0.5	1	1	0	0
30377	Dok5	WT	0.0212897	-0.0337421	32506	0.485672	0.03063	0.593038	1.03093	3.91304
30378	Gm14266	WT	0	0	33465	0.5	1	1	0	0
30379	Cbln4	WT	0	0	33465	0.5	1	1	0	0
30380	Gm14271	WT	0	0	33465	0.5	1	1	0	0
30381	Fam210b	WT	0.00934345	0.00690539	33435	0.499552	0.871767	1	0.343643	0.434783
30382	Aurka	WT	0	0	33465	0.5	1	1	0	0
30383	Cstf1	WT	0.00978556	0.00102643	33549.5	0.501263	0.707184	1	0.687285	0.434783
30384	Cass4	WT	0.0559606	0.0271493	33611	0.502181	0.688883	1	1.71821	1.30435
30385	Gm14455	WT	0.0390354	0.0247049	33750	0.504258	0.403097	1	1.71821	0.869565
30386	Rtf2	WT	0.032313	-0.0190638	33054	0.493859	0.311408	1	1.37457	2.6087
30387	Gcnt7	WT	0.0105287	-0.00602737	33404	0.499089	0.814574	1	0.687285	0.869565
30388	Fam209	WT	0	0	33465	0.5	1	1	0	0
30389	Tfap2c	WT	0	0	33465	0.5	1	1	0	0
30390	Bmp7	WT	0	0	33465	0.5	1	1	0	0
30391	Spo11	WT	0	0	33465	0.5	1	1	0	0
30392	Rae1	WT	0.0595439	0.0115088	33146.5	0.495241	0.490344	1	2.06186	3.04348
30393	Rbm38	WT	0.0114902	0.0114902	33580	0.501718	0.376067	1	0.343643	0
30394	Ctcfl	WT	0	0	33465	0.5	1	1	0	0
30395	Ctcflos	WT	0.00783338	-0.00631141	33434	0.499537	0.867459	1	0.343643	0.434783
30396	Pck1	WT	0	0	33465	0.5	1	1	0	0
30397	Zbp1	WT	0	-0.0130353	33319.5	0.497826	0.262308	0.946099	0	0.434783
30398	Pmepa1	WT	0.386695	0.0978681	34497	0.515419	0.295499	1	14.0893	10.8696
30399	Pmepa1os	WT	0	0	33465	0.5	1	1	0	0
30400	Rab22a	WT	0.141974	0.0900496	34338	0.513043	0.133455	0.899808	5.15464	2.6087
30401	Vapb	WT	0.0551416	0.0109986	33570	0.501569	0.796645	1	2.06186	1.73913
30402	Stx16	WT	0.295491	0.0323001	33274.5	0.497154	0.839614	1	10.9966	11.7391
30403	Npepl1	WT	0.170032	-0.0436483	33117	0.494801	0.64321	1	6.52921	7.3913
30404	Gm10714	WT	0.00924506	0.00924506	33580	0.501718	0.376067	1	0.343643	0
30405	Gnasas1	WT	0	0	33465	0.5	1	1	0	0
30406	Gnas	WT	0.289266	-0.115791	31475.5	0.470275	0.0506238	0.683132	10.9966	16.9565
30407	Gm20721	WT	0.0951055	0.0299266	33569	0.501554	0.851832	1	3.78007	3.47826
30408	Nelfcd	WT	0.0274329	0.0274329	33810	0.505155	0.12342	0.852696	1.03093	0
30409	Ctsz	WT	0.339127	-0.109517	32343	0.483236	0.273275	0.954825	12.7148	15.2174
30410	Tubb1	WT	0	0	33465	0.5	1	1	0	0
30411	Atp5e	WT	0.01228	-0.0320036	33112	0.494726	0.263622	0.948697	0.687285	1.73913
30412	Prelid3b	WT	0.0190758	-0.00658164	33402	0.499059	0.808561	1	0.687285	0.869565
30413	Zfp831	WT	0.0229418	-0.0467127	32360	0.48349	0.0165874	0.509038	1.03093	4.34783
30414	Edn3	WT	0	0	33465	0.5	1	1	0	0
30415	Gm14444	WT	0	0	33465	0.5	1	1	0	0
30416	Gm14393	WT	0.0112714	0.00543353	33290	0.497385	0.435185	1	0.343643	0.869565
30417	Gm14399	WT	0.00554312	-0.00800907	33404	0.499089	0.814574	1	0.687285	0.869565
30418	Gm14443	WT	0.0185733	0.0102718	33520	0.500822	0.849977	1	1.03093	0.869565
30419	Gm14391	WT	0	-0.00232485	33319.5	0.497826	0.262308	0.946099	0	0.434783
30420	Gm4631	WT	0.0160171	0.0004549	33404	0.499089	0.814574	1	0.687285	0.869565
30421	Zfp968	WT	0	0	33465	0.5	1	1	0	0
30422	Zfp965	WT	0	0	33465	0.5	1	1	0	0
30423	Gm6710	WT	0	-0.000955018	33319.5	0.497826	0.262308	0.946099	0	0.434783
30424	Zfp966	WT	0	0	33465	0.5	1	1	0	0
30425	Gm2026	WT	0	0	33465	0.5	1	1	0	0
30426	Gm11008	WT	0	0	33465	0.5	1	1	0	0
30427	2210418O10Rik	WT	0	0	33465	0.5	1	1	0	0
30428	Gm14435	WT	0	0	33465	0.5	1	1	0	0
30429	Zfp967	WT	0	0	33465	0.5	1	1	0	0
30430	Gm14308	WT	0	-0.00173277	33319.5	0.497826	0.262308	0.946099	0	0.434783
30431	Zfp973	WT	0	-0.013594	33174	0.495652	0.111941	0.830914	0	0.869565
30432	Gm14305	WT	0.0100924	0.00925548	33435	0.499552	0.871767	1	0.343643	0.434783
30433	Gm14295	WT	0	0	33465	0.5	1	1	0	0
30434	Gm14296	WT	0.00700536	-0.0417137	32819	0.490348	0.0756967	0.829286	0.687285	2.6087
30435	Gm14419	WT	0	0	33465	0.5	1	1	0	0
30436	Gm14401	WT	0	0	33465	0.5	1	1	0	0
30437	Gm14410	WT	0.0240197	0.00313267	32946	0.492246	0.178156	0.946099	1.03093	2.6087
30438	Gm14409	WT	0	0	33465	0.5	1	1	0	0
30439	Gm14412	WT	0.00251235	0.00251235	33580	0.501718	0.376067	1	0.343643	0
30440	Gm14418	WT	0	-0.00083693	33319.5	0.497826	0.262308	0.946099	0	0.434783
30441	Zfp970	WT	0.0201508	0.0201508	33810	0.505155	0.12342	0.852696	1.03093	0
30442	Gm14403	WT	0.00608529	-0.0108002	33289	0.49737	0.432558	1	0.343643	0.869565
30443	Gm14406	WT	0	0	33465	0.5	1	1	0	0
30444	Gm14322	WT	0.00906988	0.00906988	33580	0.501718	0.376067	1	0.343643	0
30445	Gm14325	WT	0.0123229	-0.000874969	33145	0.495219	0.215513	0.946099	0.343643	1.30435
30446	Gm14327	WT	0	0	33465	0.5	1	1	0	0
30447	Zfp972	WT	0	0	33465	0.5	1	1	0	0
30448	Gm14326	WT	0.0312394	0.0274078	33781.5	0.504729	0.272768	0.95367	1.37457	0.434783
30449	Zfp971	WT	0	-0.0265478	32883	0.491304	0.0241838	0.55305	0	1.73913
30450	Zfp931	WT	0	-0.0146892	33028.5	0.493478	0.0512053	0.683132	0	1.30435
30451	Phactr3	WT	0.0299763	-0.0647611	31869	0.476154	0.00496738	0.329681	1.71821	6.52174
30452	Sycp2	WT	0.00853605	-0.0466475	32274	0.482205	0.00332784	0.270997	0.343643	3.91304
30453	Ppp1r3d	WT	0.0178179	0.0178179	33695	0.503436	0.209205	0.946099	0.687285	0
30454	Fam217b	WT	0.0209914	0.0209914	33695	0.503436	0.209205	0.946099	0.687285	0
30455	Cdh26	WT	0	0	33465	0.5	1	1	0	0
30456	Cdh4	WT	0.0140897	-0.0775896	31915	0.476841	0.00237882	0.260538	1.03093	5.65217
30457	Taf4	WT	0.0563497	0.025362	33524	0.500882	0.902588	1	2.74914	2.6087
30458	4921531C22Rik	WT	0	0	33465	0.5	1	1	0	0
30459	Lsm14b	WT	0.0142129	-0.00787285	33258.5	0.496915	0.474644	1	0.687285	1.30435
30460	Psma7	WT	0.0189677	-0.086306	32170	0.480651	0.0111384	0.421363	1.37457	5.21739
30461	Ss18l1	WT	0.0371045	0.0112075	33203.5	0.496093	0.497916	1	1.37457	2.17391
30462	Mtg2	WT	0.0383865	0.0132251	33064	0.494009	0.323343	1	1.37457	2.6087
30463	Hrh3	WT	0	-0.02801	33174	0.495652	0.111941	0.830914	0	0.869565
30464	Gm17180	WT	0	0	33465	0.5	1	1	0	0
30465	Osbpl2	WT	0.0576391	-0.0380853	32709	0.488705	0.138493	0.927049	2.06186	4.34783
30466	Adrm1	WT	0.0276491	-0.00894625	33374	0.49864	0.774113	1	1.03093	1.30435
30467	Lama5	WT	0	0	33465	0.5	1	1	0	0
30468	Rps21	WT	0.128599	-0.159594	30775	0.459809	0.000841429	0.169113	4.46735	12.6087
30469	Cables2	WT	0.0104297	-0.0208995	33143	0.495189	0.212654	0.946099	0.343643	1.30435
30470	B230312C02Rik	WT	0.0144161	-0.000180288	33145	0.495219	0.215513	0.946099	0.343643	1.30435
30471	Slco4a1	WT	0.0396428	0.0396428	34040	0.508591	0.0461672	0.683132	1.71821	0
30472	Ntsr1	WT	0	0	33465	0.5	1	1	0	0
30473	Mrgbp	WT	0.0553664	-0.0245841	32960	0.492455	0.32254	1	2.4055	3.91304
30474	Ogfr	WT	0.0103278	-0.00173683	33290	0.497385	0.435185	1	0.343643	0.869565
30475	Col9a3	WT	0	0	33465	0.5	1	1	0	0
30476	Tcfl5	WT	0.0107861	0.0107861	33580	0.501718	0.376067	1	0.343643	0
30477	Dido1	WT	0.198048	0.0727004	33947	0.507202	0.541002	1	8.24742	6.95652
30478	Gid8	WT	0.0339316	0.0126208	33347	0.498237	0.74645	1	1.37457	1.73913
30479	Slc17a9	WT	0.0633654	0.0477387	33838	0.505573	0.358323	1	2.4055	1.30435
30480	Gm14343	WT	0	0	33465	0.5	1	1	0	0
30481	Gm14340	WT	0	0	33465	0.5	1	1	0	0
30482	Gm14342	WT	0	0	33465	0.5	1	1	0	0
30483	Gm14344	WT	0	0	33465	0.5	1	1	0	0
30484	Gm27032	WT	0.00452024	-0.00791835	33257.5	0.4969	0.472502	1	0.687285	1.30435
30485	Ythdf1	WT	0.0414085	0.0174179	33463	0.49997	0.996892	1	1.71821	1.73913
30486	Birc7	WT	0	0	33465	0.5	1	1	0	0
30487	Nkain4	WT	0.00146298	-0.00181202	33289	0.49737	0.432558	1	0.343643	0.869565
30488	Gm14341	WT	0	0	33465	0.5	1	1	0	0
30489	Arfgap1	WT	0.0968839	-0.0567458	32130	0.480054	0.0490179	0.683132	3.78007	7.82609
30490	9230112E08Rik	WT	0	0	33465	0.5	1	1	0	0
30491	Col20a1	WT	0.00305726	-0.0287188	33142	0.495174	0.211235	0.946099	0.343643	1.30435
30492	Chrna4	WT	0.0118927	-0.00874207	33404	0.499089	0.814574	1	0.687285	0.869565
30493	Kcnq2	WT	0.0094147	-0.107828	31366	0.468639	0.000101467	0.0810098	0.687285	6.95652
30494	Eef1a2	WT	0	-0.019265	32883	0.491304	0.0241838	0.55305	0	1.73913
30495	Ppdpf	WT	0.00928938	0.00928938	33580	0.501718	0.376067	1	0.343643	0
30496	Ptk6	WT	0	0	33465	0.5	1	1	0	0
30497	Srms	WT	0	0	33465	0.5	1	1	0	0
30498	Helz2	WT	0.00966453	-0.00757281	33144	0.495204	0.21408	0.946099	0.343643	1.30435
30499	Gmeb2	WT	0.0860539	0.0757137	34306	0.512565	0.0786658	0.829286	3.78007	1.30435
30500	Stmn3	WT	0.0137999	-0.0336172	32244	0.481757	0.00590927	0.336284	0.687285	4.34783
30501	Rtel1	WT	0.0189553	-0.0202475	32938	0.492126	0.171553	0.946099	1.03093	2.6087
30502	Arfrp1	WT	0.142209	0.0405785	33593	0.501912	0.843014	1	5.15464	4.78261
30503	Zgpat	WT	0.00305726	-0.0464099	32560	0.486478	0.0128136	0.437612	0.343643	3.04348
30504	Lime1	WT	0	0	33465	0.5	1	1	0	0
30505	Zbtb46	WT	0.0280505	-0.00323272	33199.5	0.496033	0.491352	1	1.37457	2.17391
30506	Tpd52l2	WT	0.0325835	-0.0376874	32872	0.49114	0.198733	0.946099	1.71821	3.47826
30507	Dnajc5	WT	0.251726	0.0142843	32965	0.49253	0.579992	1	9.62199	11.3043
30508	Uckl1	WT	0.24737	-0.0413123	32654.5	0.48789	0.36141	1	8.93471	11.3043
30509	Uckl1os	WT	0.00976211	-0.00403432	33434	0.499537	0.867459	1	0.343643	0.434783
30510	Zfp512b	WT	0.0187986	-0.0138904	33257.5	0.4969	0.472502	1	0.687285	1.30435
30511	Prpf6	WT	0.101584	0.0151972	33245	0.496713	0.728327	1	4.46735	5.21739
30512	Samd10	WT	0	-0.0162079	33028.5	0.493478	0.0512053	0.683132	0	1.30435
30513	Gm29797	WT	0	-0.0125965	33319.5	0.497826	0.262308	0.946099	0	0.434783
30514	Sox18	WT	0.0189182	0.0189182	33695	0.503436	0.209205	0.946099	0.687285	0
30515	Tcea2	WT	0.0196191	0.0180807	33666	0.503003	0.437016	1	1.03093	0.434783
30516	Rgs19	WT	0.0320737	-0.057359	32897.5	0.491521	0.182069	0.946099	1.37457	3.04348
30517	Oprl1	WT	0	-0.000955018	33319.5	0.497826	0.262308	0.946099	0	0.434783
30518	Myt1	WT	0.00298581	-0.0221832	33255.5	0.49687	0.468234	1	0.687285	1.30435
30519	Pcmtd2	WT	0.19819	0.0501487	33344	0.498192	0.876995	1	7.21649	7.82609
30520	Polr3k	WT	0.0310136	0.0050229	33603	0.502062	0.705164	1	1.71821	1.30435
30521	Gm14496	WT	0	0	33465	0.5	1	1	0	0
30522	Hnf4g	WT	0	0	33465	0.5	1	1	0	0
30523	1110015O18Rik	WT	0	0	33465	0.5	1	1	0	0
30524	2700069I18Rik	WT	0	0	33465	0.5	1	1	0	0
30525	Zfhx4	WT	0.0056666	-0.0363002	32708	0.48869	0.0261995	0.556248	0.343643	2.6087
30526	Pex2	WT	0.0881543	0.0585951	34268	0.511998	0.115583	0.847461	4.12371	1.73913
30527	Gm8797	WT	0.0152565	0.0152565	33695	0.503436	0.209205	0.946099	0.687285	0
30528	Pkia	WT	0.0226139	-0.0290102	32445	0.48476	0.0455985	0.683132	1.71821	4.78261
30529	Zc2hc1a	WT	0.031154	0.0109817	33033	0.493545	0.330441	1	1.71821	3.04348
30530	Il7	WT	0	0	33465	0.5	1	1	0	0
30531	Gm16685	WT	0	0	33465	0.5	1	1	0	0
30532	1700010I02Rik	WT	0	0	33465	0.5	1	1	0	0
30533	Stmn2	WT	0.0352769	-0.0319532	32417	0.484342	0.0523449	0.683132	2.06186	5.21739
30534	Gm32496	WT	0	0	33465	0.5	1	1	0	0
30535	Hey1	WT	0	-0.00083693	33319.5	0.497826	0.262308	0.946099	0	0.434783
30536	Mrps28	WT	0.167644	0.0916234	34498	0.515434	0.115189	0.845996	6.52921	3.47826
30537	Tpd52	WT	0.476088	0.32704	37119	0.554594	0.000330154	0.148437	18.2131	7.82609
30538	4930539M17Rik	WT	0	0	33465	0.5	1	1	0	0
30539	Zbtb10	WT	0.0202812	-0.00710702	33228	0.496459	0.487031	1	1.03093	1.73913
30540	C030034L19Rik	WT	0.0645264	0.0121017	33794	0.504916	0.458745	1	2.74914	1.73913
30541	Zfp704	WT	0.189848	0.0570168	33693	0.503407	0.772713	1	7.90378	7.3913
30542	Pag1	WT	1.26632	0.112915	34103	0.509532	0.671649	1	40.8935	37.3913
30543	Gm16337	WT	0.236048	-0.110157	32632	0.487554	0.344023	1	8.93471	10.8696
30544	Fabp5	WT	0.0369794	-0.011156	33195.5	0.495973	0.484835	1	1.37457	2.17391
30545	Gm9833	WT	0	-0.00182442	33319.5	0.497826	0.262308	0.946099	0	0.434783
30546	Pmp2	WT	0	0	33465	0.5	1	1	0	0
30547	Fabp4	WT	0	0	33465	0.5	1	1	0	0
30548	Fabp12	WT	0	0	33465	0.5	1	1	0	0
30549	Impa1	WT	0.0321189	-0.024736	32879	0.491245	0.20409	0.946099	1.71821	3.47826
30550	Slc10a5	WT	0	0	33465	0.5	1	1	0	0
30551	Zfand1	WT	0.0193735	0.00685273	33405	0.499104	0.817584	1	0.687285	0.869565
30552	Chmp4c	WT	0.0238867	0.00515219	33519	0.500807	0.852698	1	1.03093	0.869565
30553	Snx16	WT	0.0668846	0.043752	33553	0.501315	0.843552	1	2.4055	2.17391
30554	Gm10745	WT	0	0	33465	0.5	1	1	0	0
30555	Gm2464	WT	0	0	33465	0.5	1	1	0	0
30556	Ralyl	WT	0.184862	-0.137905	31694	0.47354	0.0296777	0.586454	5.84192	11.3043
30557	Lrrcc1	WT	0.111031	0.0201472	33352	0.498312	0.861283	1	4.811	5.21739
30558	E2f5	WT	0.0576819	0.00956135	33430.5	0.499485	0.936223	1	2.06186	2.17391
30559	Rbis	WT	0.0631664	-0.0335422	32925	0.491932	0.317641	1	2.74914	4.34783
30560	Car13	WT	0.00772198	0.00772198	33580	0.501718	0.376067	1	0.343643	0
30561	Car1	WT	0	0	33465	0.5	1	1	0	0
30562	Car3	WT	0.0100808	0.0100808	33580	0.501718	0.376067	1	0.343643	0
30563	Car2	WT	0	-0.00083693	33319.5	0.497826	0.262308	0.946099	0	0.434783
30564	A930001A20Rik	WT	0	0	33465	0.5	1	1	0	0
30565	Gm33819	WT	0	0	33465	0.5	1	1	0	0
30566	Gm9733	WT	0	0	33465	0.5	1	1	0	0
30567	Sirpb1a	WT	0.0295081	0.0015868	33517	0.500777	0.858145	1	1.03093	0.869565
30568	Sirpb1b	WT	0.0413822	0.0413822	33925	0.506873	0.0748699	0.829286	1.37457	0
30569	Sirpb1c	WT	0.00938465	0.00938465	33580	0.501718	0.376067	1	0.343643	0
30570	Gm5150	WT	0	0	33465	0.5	1	1	0	0
30571	Ythdf3	WT	0.518504	0.0581788	33897	0.506455	0.709555	1	19.244	17.8261
30572	Gm30340	WT	0	0	33465	0.5	1	1	0	0
30573	Mir124-2hg	WT	0.0177676	-0.0706769	31634	0.472643	0.000697299	0.167368	1.03093	6.52174
30574	Bhlhe22	WT	0	0	33465	0.5	1	1	0	0
30575	Cyp7b1	WT	0.0191329	-0.00335247	32797	0.490019	0.0997596	0.830914	1.03093	3.04348
30576	Gm30667	WT	0	-0.0148791	33174	0.495652	0.111941	0.830914	0	0.869565
30577	4930433B08Rik	WT	0	0	33465	0.5	1	1	0	0
30578	Armc1	WT	0.0416296	-0.0105787	33282	0.497266	0.680619	1	2.06186	2.6087
30579	Mtfr1	WT	0.0325181	0.0236612	33752	0.504288	0.399799	1	1.71821	0.869565
30580	Pde7a	WT	0.179157	-0.0381681	32366	0.48358	0.172663	0.946099	6.52921	10
30581	Gm16093	WT	0.0204844	-0.0572752	32818	0.490333	0.0752444	0.829286	0.687285	2.6087
30582	Dnajc5b	WT	0	0	33465	0.5	1	1	0	0
30583	1700064H15Rik	WT	0	-0.02267	33174	0.495652	0.111941	0.830914	0	0.869565
30584	Trim55	WT	0	0	33465	0.5	1	1	0	0
30585	Crh	WT	0	0	33465	0.5	1	1	0	0
30586	Cp	WT	0.315034	0.1332	34509	0.515598	0.209405	0.946099	9.96564	6.95652
30587	Hps3	WT	0.582778	0.230041	36073	0.538966	0.022646	0.55305	21.6495	13.4783
30588	Hltf	WT	0.459002	0.162441	35249.5	0.526662	0.0938403	0.830914	17.5258	12.1739
30589	Gyg	WT	0.0253503	0.00804956	33233	0.496534	0.496287	1	1.03093	1.73913
30590	Cpa3	WT	0	0	33465	0.5	1	1	0	0
30591	Cpb1	WT	0	0	33465	0.5	1	1	0	0
30592	Agtr1b	WT	0	-0.00358134	33319.5	0.497826	0.262308	0.946099	0	0.434783
30593	Gm29137	WT	0	0	33465	0.5	1	1	0	0
30594	Gm43674	WT	0.00808811	0.00713309	33435	0.499552	0.871767	1	0.343643	0.434783
30595	Gm43672	WT	0.0107073	0.0083824	33435	0.499552	0.871767	1	0.343643	0.434783
30596	Tbl1xr1	WT	0.580158	0.073584	34328	0.512894	0.467286	1	21.3058	17.8261
30597	4930412E21Rik	WT	0	0	33465	0.5	1	1	0	0
30598	Naaladl2	WT	0.237288	0.00543101	33275	0.497161	0.827959	1	9.27835	10
30599	Nlgn1	WT	0.329142	-0.271055	31121.5	0.464986	0.0189902	0.548976	10.3093	16.5217
30600	Gm37573	WT	0.00811489	0.00637732	33435	0.499552	0.871767	1	0.343643	0.434783
30601	A830092H15Rik	WT	0	-0.000955018	33319.5	0.497826	0.262308	0.946099	0	0.434783
30602	Spata16	WT	0	-0.0241339	32883	0.491304	0.0241838	0.55305	0	1.73913
30603	Ect2	WT	0.00857087	0.00857087	33580	0.501718	0.376067	1	0.343643	0
30604	1700125G22Rik	WT	0	0	33465	0.5	1	1	0	0
30605	Nceh1	WT	0.102802	-0.00218788	33222	0.496369	0.701164	1	4.46735	5.21739
30606	Tnfsf10	WT	0.0208434	0.0208434	33695	0.503436	0.209205	0.946099	0.687285	0
30607	Ghsr	WT	0	0	33465	0.5	1	1	0	0
30608	Fndc3b	WT	0.385137	0.1563	34885.5	0.521224	0.149826	0.946099	14.433	10.4348
30609	Tmem212	WT	0	0	33465	0.5	1	1	0	0
30610	Pld1	WT	0.466865	0.198626	35812	0.535066	0.0211116	0.55305	16.8385	9.56522
30611	Gm42196	WT	0	0	33465	0.5	1	1	0	0
30612	Tnik	WT	0.114249	-0.188536	30762	0.459615	0.000793843	0.167368	4.46735	12.6087
30613	Slc2a2	WT	0.0111308	0.0111308	33580	0.501718	0.376067	1	0.343643	0
30614	1700112D23Rik	WT	0.00803239	0.00719546	33435	0.499552	0.871767	1	0.343643	0.434783
30615	Eif5a2	WT	0	-0.0134497	33319.5	0.497826	0.262308	0.946099	0	0.434783
30616	Gm32950	WT	0	0	33465	0.5	1	1	0	0
30617	Rpl22l1	WT	0.0716379	-0.0165111	32902	0.491588	0.321991	1	3.09278	4.78261
30618	Gm33051	WT	0	0	33465	0.5	1	1	0	0
30619	Egfem1	WT	0.0803368	-0.120101	31736	0.474167	0.00953658	0.421363	3.09278	8.26087
30620	Gm33206	WT	0	0	33465	0.5	1	1	0	0
30621	Mannr	WT	0	0	33465	0.5	1	1	0	0
30622	Mecom	WT	0.0319002	0.0319002	33810	0.505155	0.12342	0.852696	1.03093	0
30623	Mecomos	WT	0	0	33465	0.5	1	1	0	0
30624	Actrt3	WT	0	0	33465	0.5	1	1	0	0
30625	Mynn	WT	0.00669701	-0.0138891	32999	0.493038	0.106188	0.830914	0.343643	1.73913
30626	Lrrc34	WT	0	0	33465	0.5	1	1	0	0
30627	Lrriq4	WT	0	0	33465	0.5	1	1	0	0
30628	Lrrc31	WT	0	0	33465	0.5	1	1	0	0
30629	Gm15462	WT	0	0	33465	0.5	1	1	0	0
30630	Samd7	WT	0	0	33465	0.5	1	1	0	0
30631	4933429H19Rik	WT	0	0	33465	0.5	1	1	0	0
30632	Sec62	WT	0.18039	-0.0300613	33088	0.494367	0.632655	1	7.21649	8.26087
30633	Gpr160	WT	0.189793	0.155548	35442	0.529538	0.00142696	0.207251	7.21649	1.30435
30634	Phc3	WT	0.416123	0.0991386	34553.5	0.516263	0.2935	1	15.8076	12.1739
30635	Prkci	WT	0.0927569	0.0409558	33558.5	0.501397	0.87292	1	4.12371	3.91304
30636	Skil	WT	0.333967	0.141058	35212	0.526102	0.0569286	0.700554	13.0584	7.82609
30637	Cldn11	WT	0	-0.0330391	32883	0.491304	0.0241838	0.55305	0	1.73913
30638	Slc7a14	WT	0.0270452	-0.0235156	32621.5	0.487397	0.0674718	0.791154	1.37457	3.91304
30639	Gm15496	WT	0	-0.0115229	33319.5	0.497826	0.262308	0.946099	0	0.434783
30640	Gm38025	WT	0	0	33465	0.5	1	1	0	0
30641	Kcnmb2	WT	0.0177237	-0.0305075	32793	0.48996	0.0977453	0.830914	1.03093	3.04348
30642	Zmat3	WT	0.0184227	0.0142519	33406	0.499118	0.820598	1	0.687285	0.869565
30643	Pik3ca	WT	0.352335	0.0759051	34256	0.511818	0.416494	1	13.4021	10.8696
30644	Kcnmb3	WT	0	0	33465	0.5	1	1	0	0
30645	Zfp639	WT	0.0726985	0.0310739	33779	0.504691	0.511889	1	3.09278	2.17391
30646	Gm37592	WT	0	0	33465	0.5	1	1	0	0
30647	Mfn1	WT	0.133596	0.01089	32905	0.491633	0.423838	1	5.15464	6.95652
30648	Gnb4	WT	0.0140116	-0.0041214	33260.5	0.496945	0.478943	1	0.687285	1.30435
30649	Gm37640	WT	0	0	33465	0.5	1	1	0	0
30650	Actl6a	WT	0.0267021	-0.0160863	32910.5	0.491715	0.192296	0.946099	1.37457	3.04348
30651	Mrpl47	WT	0.0287232	0.00731007	33375	0.498655	0.776542	1	1.03093	1.30435
30652	Ndufb5	WT	0	-0.0417576	32592	0.486957	0.00565871	0.331679	0	2.6087
30653	Usp13	WT	0.00397533	-0.0105398	33112	0.494726	0.263622	0.948697	0.687285	1.73913
30654	Gm37459	WT	0.00484142	-0.00998309	32967.5	0.492567	0.144123	0.939398	0.687285	2.17391
30655	Pex5l	WT	0.0269856	-0.0911315	32029.5	0.478552	0.0062863	0.345375	1.37457	5.65217
30656	4930419G24Rik	WT	0.0025744	-0.0148102	32853	0.490856	0.0524735	0.683132	0.343643	2.17391
30657	Gm43666	WT	0	-0.013565	33319.5	0.497826	0.262308	0.946099	0	0.434783
30658	Ttc14	WT	0.61094	0.202913	35650	0.532646	0.0666441	0.786956	22.6804	16.5217
30659	Ccdc39	WT	0.0182015	-0.0462825	32210	0.481249	0.00867395	0.401962	1.03093	4.78261
30660	Gm43140	WT	0	0	33465	0.5	1	1	0	0
30661	4930431L21Rik	WT	0	0	33465	0.5	1	1	0	0
30662	Gm43077	WT	0	0	33465	0.5	1	1	0	0
30663	Fxr1	WT	0.331312	0.144789	34956	0.522277	0.115035	0.845094	13.4021	9.13043
30664	Dnajc19	WT	0.162676	0.0977016	34222.5	0.511318	0.279209	0.963654	6.87285	4.78261
30665	Sox2ot	WT	0.0141079	-0.0095689	33117	0.494801	0.270455	0.951972	0.687285	1.73913
30666	Gm38505	WT	0.00840063	0.00286517	33261.5	0.49696	0.481101	1	0.687285	1.30435
30667	Gm20515	WT	0	0	33465	0.5	1	1	0	0
30668	Gm29135	WT	0	0	33465	0.5	1	1	0	0
30669	Gm42695	WT	0	0	33465	0.5	1	1	0	0
30670	Gm42205	WT	0	-0.00083693	33319.5	0.497826	0.262308	0.946099	0	0.434783
30671	Sox2	WT	0	-0.0196073	33174	0.495652	0.111941	0.830914	0	0.869565
30672	Gm3143	WT	0	-0.00083693	33319.5	0.497826	0.262308	0.946099	0	0.434783
30673	Gm38509	WT	0	0	33465	0.5	1	1	0	0
30674	Gm21388	WT	0	0	33465	0.5	1	1	0	0
30675	1700017M07Rik	WT	0	0	33465	0.5	1	1	0	0
30676	Gm6639	WT	0	0	33465	0.5	1	1	0	0
30677	Atp11b	WT	0.2329	0.0525538	33712.5	0.503698	0.77499	1	9.62199	9.13043
30678	Dcun1d1	WT	0.165766	0.0896201	33895	0.506425	0.519503	1	5.84192	4.78261
30679	Gm15952	WT	0.0333001	-0.0149505	33054	0.493859	0.311408	1	1.37457	2.6087
30680	Mccc1	WT	0.0344767	-0.0346375	32478	0.485253	0.0390235	0.683132	1.37457	4.34783
30681	Mccc1os	WT	0	0	33465	0.5	1	1	0	0
30682	Ccdc144b	WT	0	0	33465	0.5	1	1	0	0
30683	Acad9	WT	0.0155479	0.0024519	33117	0.494801	0.270455	0.951972	0.687285	1.73913
30684	Zfp267	WT	0.0395995	0.0272898	33751	0.504273	0.401446	1	1.71821	0.869565
30685	Qrfpr	WT	0	-0.0141557	33028.5	0.493478	0.0512053	0.683132	0	1.30435
30686	Gm43255	WT	0	0	33465	0.5	1	1	0	0
30687	Anxa5	WT	0.0106651	0.0106651	33580	0.501718	0.376067	1	0.343643	0
30688	1810062G17Rik	WT	0	0	33465	0.5	1	1	0	0
30689	Gm11548	WT	0	0	33465	0.5	1	1	0	0
30690	Gm11549	WT	0	0	33465	0.5	1	1	0	0
30691	Exosc9	WT	0.0468298	0.0468298	34155	0.510309	0.0287727	0.576834	2.06186	0
30692	Ccna2	WT	0	0	33465	0.5	1	1	0	0
30693	Bbs7	WT	0.0309291	0.00297033	33346	0.498222	0.744367	1	1.37457	1.73913
30694	Trpc3	WT	0.0117597	-0.0153388	33225	0.496414	0.481523	1	1.03093	1.73913
30695	4932438A13Rik	WT	0.516492	0.034832	33465.5	0.500007	1	1	18.9003	19.1304
30696	Gm12531	WT	0	0	33465	0.5	1	1	0	0
30697	Adad1	WT	0	0	33465	0.5	1	1	0	0
30698	Il2	WT	0	0	33465	0.5	1	1	0	0
30699	Gm12532	WT	0	0	33465	0.5	1	1	0	0
30700	Il21	WT	0	0	33465	0.5	1	1	0	0
30701	Cetn4	WT	0.00817533	0.00573727	33435	0.499552	0.871767	1	0.343643	0.434783
30702	Bbs12	WT	0.00796637	-0.0241114	33143	0.495189	0.212654	0.946099	0.343643	1.30435
30703	Fgf2os	WT	0	0	33465	0.5	1	1	0	0
30704	Fgf2	WT	0.0116325	-0.0230413	33256.5	0.496885	0.470365	1	0.687285	1.30435
30705	Nudt6	WT	0.0766404	0.0458889	34087	0.509293	0.125378	0.862156	2.74914	0.869565
30706	Spata5	WT	0.275631	0.0376574	33690	0.503362	0.803575	1	10.6529	10
30707	Spry1	WT	0.0155634	0.0022172	33548.5	0.501248	0.710512	1	0.687285	0.434783
30708	Gm5148	WT	0.00146298	0.00146298	33580	0.501718	0.376067	1	0.343643	0
30709	Gm42921	WT	0	0	33465	0.5	1	1	0	0
30710	Gm20755	WT	0	0	33465	0.5	1	1	0	0
30711	Gm43821	WT	0.0266307	0.00274112	33519	0.500807	0.852698	1	1.03093	0.869565
30712	Gm36823	WT	0	0	33465	0.5	1	1	0	0
30713	Ankrd50	WT	0.0196107	0.0196107	33695	0.503436	0.209205	0.946099	0.687285	0
30714	C230034O21Rik	WT	0	-0.000955018	33319.5	0.497826	0.262308	0.946099	0	0.434783
30715	Fat4	WT	0	-0.0244801	32883	0.491304	0.0241838	0.55305	0	1.73913
30716	1700017G19Rik	WT	0	0	33465	0.5	1	1	0	0
30717	Intu	WT	0.0415605	-0.00756662	32997	0.493008	0.328027	1	2.06186	3.47826
30718	Slc25a31	WT	0	0	33465	0.5	1	1	0	0
30719	Hspa4l	WT	0.0525733	0.0209829	33522	0.500852	0.905903	1	2.74914	2.6087
30720	Plk4	WT	0.0122944	-0.00415048	33548.5	0.501248	0.710512	1	0.687285	0.434783
30721	Mfsd8	WT	0.0519838	-0.00650635	33255	0.496862	0.66116	1	2.4055	3.04348
30722	Abhd18	WT	0.0925654	0.0254881	33275.5	0.497169	0.755639	1	4.12371	4.78261
30723	6430590A07Rik	WT	0.00305726	-0.0178054	32997	0.493008	0.104695	0.830914	0.343643	1.73913
30724	1700034I23Rik	WT	0	0	33465	0.5	1	1	0	0
30725	Larp1b	WT	0.0488893	0.0275636	33580	0.501718	0.777674	1	2.06186	1.73913
30726	Pgrmc2	WT	0.0464624	0.0387313	33897	0.506455	0.171186	0.946099	1.71821	0.434783
30727	1700052H01Rik	WT	0	0	33465	0.5	1	1	0	0
30728	Platr4	WT	0	0	33465	0.5	1	1	0	0
30729	Jade1	WT	0.0621011	-0.000682238	33396	0.498969	0.881885	1	2.4055	2.6087
30730	Gm31266	WT	0	0	33465	0.5	1	1	0	0
30731	Sclt1	WT	0.248829	0.0125052	33086.5	0.494345	0.682662	1	10.3093	11.7391
30732	D3Ertd751e	WT	0.101596	0.0203232	33415	0.499253	0.933646	1	4.12371	4.34783
30733	2610316D01Rik	WT	0.00152284	-0.00747877	33288	0.497355	0.429941	1	0.343643	0.869565
30734	Pcdh10	WT	0.00953497	-0.0381139	32241	0.481712	0.00578828	0.334202	0.687285	4.34783
30735	1700027H10Rik	WT	0	-0.0075739	33174	0.495652	0.111941	0.830914	0	0.869565
30736	Pabpc4l	WT	0	0	33465	0.5	1	1	0	0
30737	Gm31415	WT	0	0	33465	0.5	1	1	0	0
30738	Gm20557	WT	0	0	33465	0.5	1	1	0	0
30739	Pcdh18	WT	0.012969	-0.00013771	33435	0.499552	0.871767	1	0.343643	0.434783
30740	Slc7a11	WT	0.00710734	-0.0191521	32998	0.493023	0.105439	0.830914	0.343643	1.73913
30741	Gm37854	WT	0	0	33465	0.5	1	1	0	0
30742	Gm6209	WT	0.00772198	-0.0020055	33435	0.499552	0.871767	1	0.343643	0.434783
30743	Gm29230	WT	0	0	33465	0.5	1	1	0	0
30744	Noct	WT	0.0224689	0.017586	33665	0.502988	0.439306	1	1.03093	0.434783
30745	Elf2	WT	0.419753	0.181172	35185	0.525698	0.0910645	0.830914	15.8076	10.8696
30746	Gm5103	WT	0	0	33465	0.5	1	1	0	0
30747	Mgarp	WT	0	0	33465	0.5	1	1	0	0
30748	Ndufc1	WT	0.0163834	0.0123209	33406	0.499118	0.820598	1	0.687285	0.869565
30749	Naa15	WT	0.274453	0.0792502	34024	0.508352	0.529153	1	10.6529	9.13043
30750	Rab33b	WT	0.0161269	-0.0289449	33080	0.494248	0.290043	0.99447	1.03093	2.17391
30751	Setd7	WT	0.0752464	-0.0294304	32318	0.482863	0.0749441	0.829286	3.43643	6.95652
30752	5031434O11Rik	WT	0.00800389	-0.00469168	33403	0.499074	0.811566	1	0.687285	0.869565
30753	Mgst2	WT	0.0103403	0.0103403	33580	0.501718	0.376067	1	0.343643	0
30754	Maml3	WT	1.6634	0.570505	39000	0.582698	0.000368408	0.14926	52.2337	34.7826
30755	Gm37229	WT	0.0383832	0.0254336	33894	0.50641	0.174182	0.946099	1.71821	0.434783
30756	Gm20089	WT	0.0551542	0.0419829	34006.5	0.508091	0.111853	0.830914	2.06186	0.434783
30757	Gm37202	WT	0	-0.0121832	33319.5	0.497826	0.262308	0.946099	0	0.434783
30758	Gm37170	WT	0	0	33465	0.5	1	1	0	0
30759	Foxo1	WT	0.229078	0.167537	35103	0.524473	0.0211037	0.55305	8.24742	3.47826
30760	Gm30173	WT	0	0	33465	0.5	1	1	0	0
30761	Gm2447	WT	0	0	33465	0.5	1	1	0	0
30762	Gm30292	WT	0	0	33465	0.5	1	1	0	0
30763	Gm20750	WT	0	0	33465	0.5	1	1	0	0
30764	Cog6	WT	0.0598938	0.0347059	33756	0.504348	0.56893	1	3.43643	2.6087
30765	Gm42901	WT	0	0	33465	0.5	1	1	0	0
30766	Lhfp	WT	0.0106651	-0.0723096	32129	0.480039	0.00167198	0.216124	0.343643	4.34783
30767	Gm43803	WT	0	-0.0103013	33319.5	0.497826	0.262308	0.946099	0	0.434783
30768	Nhlrc3	WT	0.0562676	0.00662477	33430.5	0.499485	0.936223	1	2.06186	2.17391
30769	Gm16206	WT	0	0	33465	0.5	1	1	0	0
30770	Proser1	WT	0.0844554	0.0264235	33606.5	0.502114	0.788325	1	3.43643	3.04348
30771	Stoml3	WT	0	0	33465	0.5	1	1	0	0
30772	Frem2	WT	0.00984142	0.00984142	33580	0.501718	0.376067	1	0.343643	0
30773	C820005J03Rik	WT	0	0	33465	0.5	1	1	0	0
30774	Ufm1	WT	0.022358	-0.0179756	33227	0.496444	0.485191	1	1.03093	1.73913
30775	Gm31026	WT	0	0	33465	0.5	1	1	0	0
30776	Trpc4	WT	0.0196962	-0.0234351	33083	0.494293	0.293823	1	1.03093	2.17391
30777	Postn	WT	0.0192754	0.0192754	33695	0.503436	0.209205	0.946099	0.687285	0
30778	Supt20	WT	0.305781	-0.0578659	32324	0.482952	0.256519	0.946099	11.6838	15.2174
30779	Gm21958	WT	0.00938465	0.00854772	33435	0.499552	0.871767	1	0.343643	0.434783
30780	Exosc8	WT	0.0475155	-0.0291201	33129.5	0.494987	0.467449	1	2.06186	3.04348
30781	Alg5	WT	0.0397211	0.00643234	33602	0.502047	0.707209	1	1.71821	1.30435
30782	Smad9	WT	0.00305726	-0.00356162	33434	0.499537	0.867459	1	0.343643	0.434783
30783	Rfxap	WT	0.030208	0.00340343	33519	0.500807	0.852698	1	1.03093	0.869565
30784	Sertm1	WT	0	-0.0101282	33174	0.495652	0.111941	0.830914	0	0.869565
30785	Ccna1	WT	0	0	33465	0.5	1	1	0	0
30786	4931419H13Rik	WT	0	0	33465	0.5	1	1	0	0
30787	Spg20	WT	0.0199829	0.0199829	33695	0.503436	0.209205	0.946099	0.687285	0
30788	Ccdc169	WT	0	-0.0133123	33319.5	0.497826	0.262308	0.946099	0	0.434783
30789	Dclk1	WT	0.103512	-0.168336	31214.5	0.466375	0.00306306	0.270456	4.12371	10.8696
30790	Gm42609	WT	0	-0.0112931	33028.5	0.493478	0.0512053	0.683132	0	1.30435
30791	Gm21954	WT	0.011959	0.0102215	33550.5	0.501277	0.703862	1	0.687285	0.434783
30792	Nbea	WT	0.585977	-0.00387202	33502	0.500553	0.975735	1	20.6186	20
30793	Mab21l1	WT	0	0	33465	0.5	1	1	0	0
30794	Gm43376	WT	0.0488526	-0.00932423	32830	0.490512	0.226976	0.946099	2.4055	4.34783
30795	Tm4sf1	WT	0.00991733	0.00991733	33580	0.501718	0.376067	1	0.343643	0
30796	Wwtr1	WT	0.0106651	0.0106651	33580	0.501718	0.376067	1	0.343643	0
30797	Gm26671	WT	0	0	33465	0.5	1	1	0	0
30798	Commd2	WT	0.0441565	0.0163874	33490.5	0.500381	0.941431	1	1.37457	1.30435
30799	Ankub1	WT	0	-0.00588124	33319.5	0.497826	0.262308	0.946099	0	0.434783
30800	Rnf13	WT	0.525298	0.0713295	33928.5	0.506925	0.691815	1	19.5876	18.2609
30801	Pfn2	WT	0.0025744	-0.0210136	32854	0.490871	0.0528607	0.683132	0.343643	2.17391
30802	Gm40055	WT	0	0	33465	0.5	1	1	0	0
30803	4921539H07Rik	WT	0	0	33465	0.5	1	1	0	0
30804	1700007F19Rik	WT	0	0	33465	0.5	1	1	0	0
30805	Tsc22d2	WT	0.564465	0.232549	35916	0.53662	0.0285013	0.576834	20.2749	13.0435
30806	Serp1	WT	0.0806763	0.0711966	34357	0.513327	0.0279211	0.572947	3.09278	0.434783
30807	Eif2a	WT	0.155419	0.084872	33857.5	0.505864	0.556617	1	5.84192	4.78261
30808	Selenot	WT	0.103437	0.0140311	33119	0.49483	0.577203	1	4.12371	5.21739
30809	Erich6	WT	0.0231364	0.0231364	33695	0.503436	0.209205	0.946099	0.687285	0
30810	Siah2	WT	0.0127148	-0.00452116	33290	0.497385	0.435185	1	0.343643	0.869565
30811	4930593A02Rik	WT	0	-0.0286733	33028.5	0.493478	0.0512053	0.683132	0	1.30435
30812	Mindy4b-ps	WT	0	0	33465	0.5	1	1	0	0
30813	Clrn1	WT	0	0	33465	0.5	1	1	0	0
30814	Gm43570	WT	0	0	33465	0.5	1	1	0	0
30815	Med12l	WT	0.429129	0.0810078	34125.5	0.509869	0.533163	1	15.8076	13.913
30816	Gpr171	WT	0	-0.0142377	32883	0.491304	0.0241838	0.55305	0	1.73913
30817	P2ry14	WT	0.010537	-0.0249812	32533	0.486075	0.021617	0.55305	0.687285	3.47826
30818	Gpr87	WT	0	0	33465	0.5	1	1	0	0
30819	P2ry13	WT	0.170122	0.0593978	34337	0.513029	0.175844	0.946099	6.18557	3.47826
30820	P2ry12	WT	0.994092	0.257003	35890	0.536232	0.0781054	0.829286	33.677	24.3478
30821	Igsf10	WT	0	-0.0227911	33174	0.495652	0.111941	0.830914	0	0.869565
30822	Gm38186	WT	0	0	33465	0.5	1	1	0	0
30823	Aadacl2	WT	0	0	33465	0.5	1	1	0	0
30824	Mbnl1	WT	2.71435	0.47186	36863.5	0.550777	0.043989	0.683132	78.0069	63.913
30825	Gm37035	WT	0	0	33465	0.5	1	1	0	0
30826	P2ry1	WT	0	-0.00972748	33319.5	0.497826	0.262308	0.946099	0	0.434783
30827	Gm37696	WT	0	0	33465	0.5	1	1	0	0
30828	Rap2b	WT	0.0214879	5.16450420121085e-05	33116	0.494786	0.269079	0.951681	0.687285	1.73913
30829	B430305J03Rik	WT	0	0	33465	0.5	1	1	0	0
30830	9330121J05Rik	WT	0	0	33465	0.5	1	1	0	0
30831	Arhgef26	WT	0.0100866	0.00250156	33145	0.495219	0.215513	0.946099	0.343643	1.30435
30832	Dhx36	WT	0.237729	0.10843	34434	0.514478	0.229242	0.946099	9.27835	6.52174
30833	Gpr149	WT	0	-0.00383154	33319.5	0.497826	0.262308	0.946099	0	0.434783
30834	Mme	WT	0	0	33465	0.5	1	1	0	0
30835	Gm34240	WT	0	0	33465	0.5	1	1	0	0
30836	Plch1	WT	0.0103403	-0.0130748	32710	0.48872	0.0265982	0.556248	0.343643	2.6087
30837	E130311K13Rik	WT	0.00710734	-0.00724094	33289	0.49737	0.432558	1	0.343643	0.869565
30838	Slc33a1	WT	0.0505721	-0.0284507	32986	0.492843	0.316774	1	2.06186	3.47826
30839	Gm26850	WT	0	0	33465	0.5	1	1	0	0
30840	Gmps	WT	0.0751996	0.0329923	33751	0.504273	0.575599	1	3.43643	2.6087
30841	Vmn2r1	WT	0	0	33465	0.5	1	1	0	0
30842	Vmn2r2	WT	0	-0.000955018	33319.5	0.497826	0.262308	0.946099	0	0.434783
30843	Vmn2r3	WT	0	0	33465	0.5	1	1	0	0
30844	Vmn2r4	WT	0	0	33465	0.5	1	1	0	0
30845	Vmn2r5	WT	0	0	33465	0.5	1	1	0	0
30846	Vmn2r6	WT	0	0	33465	0.5	1	1	0	0
30847	Vmn2r7	WT	0.0212239	0.0186385	33550.5	0.501277	0.703862	1	0.687285	0.434783
30848	Kcnab1	WT	0.0819657	0.0451841	33370	0.498581	0.857198	1	3.09278	3.47826
30849	A330015K06Rik	WT	0.0239758	-0.0066573	32915.5	0.49179	0.19634	0.946099	1.37457	3.04348
30850	A730090N16Rik	WT	0.00909626	0.00814124	33666	0.503003	0.437016	1	1.03093	0.434783
30851	Ssr3	WT	0.0526612	0.00798429	33292	0.497415	0.697228	1	2.06186	2.6087
30852	Tiparp	WT	0.0928972	0.0215591	33602.5	0.502054	0.794193	1	3.43643	3.04348
30853	Lekr1	WT	0.0407214	-0.00969409	32856.5	0.490908	0.218658	0.946099	2.06186	3.91304
30854	Gm37359	WT	0	0	33465	0.5	1	1	0	0
30855	Ccnl1	WT	0.339881	0.0514976	33601.5	0.502039	0.888827	1	12.3711	12.1739
30856	Gm37305	WT	0.0177994	0.0116325	33406	0.499118	0.820598	1	0.687285	0.869565
30857	Veph1	WT	0	0	33465	0.5	1	1	0	0
30858	Ptx3	WT	0	0	33465	0.5	1	1	0	0
30859	Rsrc1	WT	0.530138	0.0466326	33732	0.503989	0.819521	1	19.5876	18.2609
30860	Gm17402	WT	0	0	33465	0.5	1	1	0	0
30861	Mlf1	WT	0	0	33465	0.5	1	1	0	0
30862	Gfm1	WT	0.0268406	-0.00466225	32944	0.492216	0.176488	0.946099	1.03093	2.6087
30863	Lxn	WT	0.0312529	0.0268347	33522	0.500852	0.84454	1	1.03093	0.869565
30864	Rarres1	WT	0	0	33465	0.5	1	1	0	0
30865	Mfsd1	WT	0.0978263	0.00637771	33642	0.502645	0.766564	1	4.46735	3.91304
30866	Schip1	WT	0.0990368	-0.15852	31396	0.469087	0.00463047	0.325422	3.78007	10
30867	Il12a	WT	0	0	33465	0.5	1	1	0	0
30868	1110032F04Rik	WT	0	0	33465	0.5	1	1	0	0
30869	Ift80	WT	0.0294186	-0.0679642	32293	0.482489	0.0256999	0.556248	1.71821	5.21739
30870	Smc4	WT	0.097205	-0.0354116	32977	0.492709	0.42213	1	3.78007	5.21739
30871	Trim59	WT	0	-0.00083693	33319.5	0.497826	0.262308	0.946099	0	0.434783
30872	Kpna4	WT	0.535649	-0.107958	32167.5	0.480614	0.285012	0.981505	19.5876	22.6087
30873	Gm1647	WT	0	-0.0137964	33319.5	0.497826	0.262308	0.946099	0	0.434783
30874	Ppm1l	WT	0.361702	0.122226	34537	0.516017	0.260703	0.946099	13.0584	10
30875	B3galnt1	WT	0.0768983	0.0164341	33457	0.49988	0.988916	1	3.43643	3.47826
30876	Nmd3	WT	0.0619919	0.00880211	33371.5	0.498603	0.850753	1	2.74914	3.04348
30877	Sptssb	WT	0	0	33465	0.5	1	1	0	0
30878	Sis	WT	0	0	33465	0.5	1	1	0	0
30879	Slitrk3	WT	0.0168738	-0.0116132	32826	0.490453	0.0789249	0.829286	0.687285	2.6087
30880	Gm20754	WT	0.0592367	-0.0824912	32097	0.479561	0.0214408	0.55305	2.4055	6.52174
30881	Gm38353	WT	0	0	33465	0.5	1	1	0	0
30882	4930509J09Rik	WT	0.0049577	-0.0459365	32270	0.482146	0.00322355	0.270563	0.343643	3.91304
30883	Bche	WT	0.0097465	-0.0169259	32999	0.493038	0.106188	0.830914	0.343643	1.73913
30884	Gm20356	WT	0	0	33465	0.5	1	1	0	0
30885	Zbbx	WT	0	-0.00907833	33028.5	0.493478	0.0512053	0.683132	0	1.30435
30886	Serpini2	WT	0	0	33465	0.5	1	1	0	0
30887	Wdr49	WT	0.011113	0.011113	33695	0.503436	0.209205	0.946099	0.687285	0
30888	Pdcd10	WT	0.0912165	0.0190827	33296	0.497475	0.771966	1	3.78007	4.34783
30889	Serpini1	WT	0.0697282	-0.0502534	32335	0.483117	0.068382	0.793443	3.09278	6.52174
30890	Platr10	WT	0	0	33465	0.5	1	1	0	0
30891	Gm29133	WT	0	0	33465	0.5	1	1	0	0
30892	Golim4	WT	0.0868722	0.0399181	33583	0.501763	0.832071	1	3.78007	3.47826
30893	Gm37256	WT	0	0	33465	0.5	1	1	0	0
30894	Fstl5	WT	0.026525	-0.0694732	32143	0.480248	0.0143725	0.464453	1.71821	5.65217
30895	Rapgef2	WT	0.493648	0.0986301	34364.5	0.513439	0.421658	1	18.2131	15.6522
30896	4921511C10Rik	WT	0.105287	0.0439022	33425	0.499402	0.947028	1	4.12371	4.34783
30897	6430573P05Rik	WT	0	0	33465	0.5	1	1	0	0
30898	Gm17359	WT	0.0097155	-0.0121314	33289	0.49737	0.432558	1	0.343643	0.869565
30899	Fnip2	WT	0.592614	0.100908	34446	0.514657	0.404963	1	20.9622	17.3913
30900	Gm3513	WT	0.00677262	0.00677262	33580	0.501718	0.376067	1	0.343643	0
30901	4930589L23Rik	WT	0	0	33465	0.5	1	1	0	0
30902	Ppid	WT	0.129543	0.0508839	34168	0.510504	0.237363	0.946099	5.15464	3.04348
30903	Etfdh	WT	0.0525788	-0.0102638	32603	0.487121	0.0813359	0.830914	1.71821	4.34783
30904	4930579G24Rik	WT	0.00807924	0.00807924	33580	0.501718	0.376067	1	0.343643	0
30905	Rxfp1	WT	0.0275306	0.0151264	33378	0.4987	0.783843	1	1.03093	1.30435
30906	Gm26984	WT	0	0	33465	0.5	1	1	0	0
30907	Tmem144	WT	0.121336	0.0885745	34544	0.516121	0.0240443	0.55305	4.12371	0.869565
30908	Gm36569	WT	0	0	33465	0.5	1	1	0	0
30909	Gask1b	WT	0	0	33465	0.5	1	1	0	0
30910	A330069K06Rik	WT	0.0116767	0.0116767	33580	0.501718	0.376067	1	0.343643	0
30911	Gm37892	WT	0	0	33465	0.5	1	1	0	0
30912	Gm37971	WT	0	0	33465	0.5	1	1	0	0
30913	Gria2	WT	0.123708	-0.228783	30902.5	0.461714	0.000998884	0.188277	4.12371	11.7391
30914	Glrb	WT	0.012472	-0.0368326	32213	0.481294	0.00883515	0.402399	1.03093	4.78261
30915	Gm42468	WT	0	0	33465	0.5	1	1	0	0
30916	Pdgfc	WT	0.0291216	-0.00606415	33171	0.495607	0.489728	1	1.71821	2.6087
30917	Gm16000	WT	0.00927602	0.00695116	33435	0.499552	0.871767	1	0.343643	0.434783
30918	A830029E22Rik	WT	0	0	33465	0.5	1	1	0	0
30919	Gm9989	WT	0	-0.00562349	33028.5	0.493478	0.0512053	0.683132	0	1.30435
30920	Ctso	WT	0.0764286	0.0118241	33654.5	0.502831	0.681841	1	2.74914	2.17391
30921	Tdo2	WT	0	0	33465	0.5	1	1	0	0
30922	Asic5	WT	0	0	33465	0.5	1	1	0	0
30923	Gucy1b1	WT	0.00251235	-0.0111224	32853	0.490856	0.0524735	0.683132	0.343643	2.17391
30924	Gucy1a1	WT	0.0226948	0.00140042	32828	0.490483	0.0798676	0.830914	0.687285	2.6087
30925	Map9	WT	0.0108521	0.00374931	33145	0.495219	0.215513	0.946099	0.343643	1.30435
30926	Npy2r	WT	0	0	33465	0.5	1	1	0	0
30927	Rbm46	WT	0	0	33465	0.5	1	1	0	0
30928	Rbm46os	WT	0	0	33465	0.5	1	1	0	0
30929	Lrat	WT	0	0	33465	0.5	1	1	0	0
30930	Gm30097	WT	0	0	33465	0.5	1	1	0	0
30931	Fgb	WT	0	0	33465	0.5	1	1	0	0
30932	Plrg1	WT	0.0237703	0.0220375	33666	0.503003	0.437016	1	1.03093	0.434783
30933	Gm10710	WT	0	0	33465	0.5	1	1	0	0
30934	Dchs2	WT	0.00692883	0.00181803	33290	0.497385	0.435185	1	0.343643	0.869565
30935	Gm38096	WT	0	0	33465	0.5	1	1	0	0
30936	1700028M03Rik	WT	0	0	33465	0.5	1	1	0	0
30937	Sfrp2	WT	0	0	33465	0.5	1	1	0	0
30938	Gm26771	WT	0	0	33465	0.5	1	1	0	0
30939	Tlr2	WT	0.052188	0.0392384	34007.5	0.508105	0.111192	0.830914	2.06186	0.434783
30940	Tmem131l	WT	0.27792	0.0268362	33733.5	0.504012	0.768378	1	10.9966	10
30941	Mnd1	WT	0	0	33465	0.5	1	1	0	0
30942	Trim2	WT	0.203476	-0.0089903	32812.5	0.490251	0.446283	1	8.24742	10.4348
30943	Gm6525	WT	0	0	33465	0.5	1	1	0	0
30944	4930565D16Rik	WT	0	0	33465	0.5	1	1	0	0
30945	Fhdc1	WT	0	0	33465	0.5	1	1	0	0
30946	Arfip1	WT	0	0	33465	0.5	1	1	0	0
30947	Gm37240	WT	0.421108	0.0380283	33961	0.507411	0.639884	1	15.8076	13.913
30948	Tigd4	WT	0	0	33465	0.5	1	1	0	0
30949	Tmem154	WT	0.0406978	0.0271775	33780.5	0.504714	0.274288	0.955294	1.37457	0.434783
30950	Fbxw7	WT	0.45386	0.0633379	33994	0.507904	0.633492	1	17.5258	15.6522
30951	1700036G14Rik	WT	0	0	33465	0.5	1	1	0	0
30952	Gm45790	WT	0	-0.00182442	33319.5	0.497826	0.262308	0.946099	0	0.434783
30953	Gm42812	WT	0	0	33465	0.5	1	1	0	0
30954	Gm15535	WT	0.0121129	0.0121129	33580	0.501718	0.376067	1	0.343643	0
30955	Gatb	WT	0.091562	0.0461454	33747	0.504213	0.580962	1	3.43643	2.6087
30956	Fam160a1	WT	0	0	33465	0.5	1	1	0	0
30957	Glt28d2	WT	0	-0.00153847	33319.5	0.497826	0.262308	0.946099	0	0.434783
30958	Sh3d19	WT	0.0490248	0.00167865	32838	0.490632	0.232888	0.946099	2.4055	4.34783
30959	Prss48	WT	0.00152284	0.00152284	33580	0.501718	0.376067	1	0.343643	0
30960	Rps3a1	WT	0.101353	-0.0495312	32559	0.486463	0.159584	0.946099	3.78007	6.52174
30961	Gm37933	WT	0	0	33465	0.5	1	1	0	0
30962	Lrba	WT	0.540417	0.150933	35114.5	0.524645	0.147691	0.941914	19.9313	15.2174
30963	Mab21l2	WT	0	-0.00238269	33319.5	0.497826	0.262308	0.946099	0	0.434783
30964	Gm37876	WT	0	0	33465	0.5	1	1	0	0
30965	Dclk2	WT	0.0617281	-0.00094392	32809.5	0.490206	0.237188	0.946099	2.74914	4.78261
30966	Cd1d1	WT	0	-0.017677	33319.5	0.497826	0.262308	0.946099	0	0.434783
30967	Kirrel	WT	0.0106651	0.00403504	33290	0.497385	0.435185	1	0.343643	0.869565
30968	Gm37855	WT	0	0	33465	0.5	1	1	0	0
30969	Fcrls	WT	0.565537	-0.0108638	33383.5	0.498782	0.945984	1	20.6186	19.5652
30970	Fcrl1	WT	0.0278872	0.0102328	33377	0.498685	0.781407	1	1.03093	1.30435
30971	Fcrl5	WT	0.00645832	-0.0048678	33434	0.499537	0.867459	1	0.343643	0.434783
30972	Etv3	WT	0.107503	0.0287469	33678	0.503182	0.708299	1	4.12371	3.47826
30973	Arhgef11	WT	0.253652	0.0268752	33258	0.496907	0.816012	1	9.62199	10.4348
30974	Lrrc71	WT	0	-0.00232485	33319.5	0.497826	0.262308	0.946099	0	0.434783
30975	Pear1	WT	0.0431782	0.0334507	33781.5	0.504729	0.272768	0.95367	1.37457	0.434783
30976	Insrr	WT	0	0	33465	0.5	1	1	0	0
30977	Sh2d2a	WT	0.0202249	0.0202249	33695	0.503436	0.209205	0.946099	0.687285	0
30978	Prcc	WT	0.0595116	0.0536586	33727.5	0.503922	0.496271	1	2.06186	1.30435
30979	Hdgf	WT	0.0596456	0.0337486	33441.5	0.499649	0.956832	1	2.06186	2.17391
30980	Mrpl24	WT	0.136799	0.0204502	33695.5	0.503444	0.725654	1	5.49828	4.78261
30981	Rrnad1	WT	0.218589	0.0505667	33853	0.505797	0.6377	1	8.93471	7.82609
30982	Isg20l2	WT	0.0201815	-0.00393471	33261.5	0.49696	0.481101	1	0.687285	1.30435
30983	Crabp2	WT	0	-0.00083693	33319.5	0.497826	0.262308	0.946099	0	0.434783
30984	Nes	WT	0	0	33465	0.5	1	1	0	0
30985	Bcan	WT	0.0257948	-0.00310449	33086	0.494337	0.297636	1	1.03093	2.17391
30986	Hapln2	WT	0	0	33465	0.5	1	1	0	0
30987	Gpatch4	WT	0.00967465	0.00569812	33290	0.497385	0.435185	1	0.343643	0.869565
30988	Naxe	WT	0.0535729	-0.0284186	32676	0.488212	0.144142	0.939398	2.4055	4.78261
30989	Ttc24	WT	0	0	33465	0.5	1	1	0	0
30990	Iqgap3	WT	0.0158362	0.0158362	33695	0.503436	0.209205	0.946099	0.687285	0
30991	Mef2d	WT	0.172898	-0.0262444	32500	0.485582	0.226022	0.946099	6.52921	9.56522
30992	1700113A16Rik	WT	0	-0.00753483	33319.5	0.497826	0.262308	0.946099	0	0.434783
30993	AI849053	WT	0	0	33465	0.5	1	1	0	0
30994	AW047730	WT	0	-0.0101691	33174	0.495652	0.111941	0.830914	0	0.869565
30995	Gm3764	WT	0.0186498	-0.0488512	32467	0.485089	0.0368924	0.667184	1.37457	4.34783
30996	Tsacc	WT	0.038376	-0.00181082	33202.5	0.496078	0.496271	1	1.37457	2.17391
30997	Cct3	WT	0.081496	0.0262403	33578	0.501688	0.839117	1	3.78007	3.47826
30998	Glmp	WT	0.0990796	-0.0472272	33133	0.49504	0.559449	1	3.43643	4.34783
30999	Tmem79	WT	0	0	33465	0.5	1	1	0	0
31000	Smg5	WT	0.118842	-0.0316667	32688.5	0.488398	0.236433	0.946099	4.12371	6.52174
31001	Paqr6	WT	0	-0.00083693	33319.5	0.497826	0.262308	0.946099	0	0.434783
31002	Bglap3	WT	0	0	33465	0.5	1	1	0	0
31003	Bglap	WT	0	0	33465	0.5	1	1	0	0
31004	Pmf1	WT	0.00984142	0.000361688	33435	0.499552	0.871767	1	0.343643	0.434783
31005	Slc25a44	WT	0.0126868	0.00346915	32972.5	0.492642	0.148201	0.941914	0.687285	2.17391
31006	Sema4a	WT	0.024465	-0.0500817	32760	0.489467	0.112069	0.83095	1.37457	3.47826
31007	Lmna	WT	0.0390423	0.0254058	33207.5	0.496153	0.504526	1	1.37457	2.17391
31008	Gm37584	WT	0	0	33465	0.5	1	1	0	0
31009	Mex3a	WT	0.0102657	0.00853292	33435	0.499552	0.871767	1	0.343643	0.434783
31010	Rab25	WT	0	0	33465	0.5	1	1	0	0
31011	Lamtor2	WT	0.0621407	0.0193095	33655.5	0.502846	0.68025	1	2.74914	2.17391
31012	Ubqln4	WT	0.0289111	-0.0391251	32905.5	0.491641	0.188313	0.946099	1.37457	3.04348
31013	Ssr2	WT	0.0246021	0.0246021	33810	0.505155	0.12342	0.852696	1.03093	0
31014	Arhgef2	WT	0.271741	0.017582	33040.5	0.493658	0.646532	1	10.3093	11.7391
31015	Gm20652	WT	0	-0.0117587	33319.5	0.497826	0.262308	0.946099	0	0.434783
31016	Gm43714	WT	0	0	33465	0.5	1	1	0	0
31017	Khdc4	WT	0.11744	-0.028715	32477	0.485238	0.164311	0.946099	4.811	7.82609
31018	Rit1	WT	0.0679759	0.0521275	33954.5	0.507314	0.249797	0.946099	2.74914	1.30435
31019	Gm17146	WT	0	0	33465	0.5	1	1	0	0
31020	Syt11	WT	0.0395907	-0.0716758	31981.5	0.477835	0.0107532	0.421363	2.06186	6.52174
31021	1500004A13Rik	WT	0.104412	-0.00142205	33086	0.494337	0.556595	1	4.46735	5.65217
31022	Gon4l	WT	0.230578	0.144765	34892	0.521321	0.0669049	0.787491	9.27835	5.21739
31023	Gm43713	WT	0.0976033	0.0373312	33328.5	0.497961	0.806122	1	3.43643	3.91304
31024	Msto1	WT	0.00963936	0.00205056	33145	0.495219	0.215513	0.946099	0.343643	1.30435
31025	Dap3	WT	0.0257832	-0.0443068	32361	0.483505	0.0166858	0.510638	1.03093	4.34783
31026	Ash1l	WT	0.659002	0.209166	35454	0.529718	0.103601	0.830914	23.7113	18.2609
31027	Rusc1	WT	0.00939388	-0.0409127	32418	0.484357	0.0065761	0.345375	0.343643	3.47826
31028	Fdps	WT	0.0111962	0.0102412	33435	0.499552	0.871767	1	0.343643	0.434783
31029	Pklr	WT	0	0	33465	0.5	1	1	0	0
31030	Hcn3	WT	0	-0.00179195	33174	0.495652	0.111941	0.830914	0	0.869565
31031	Clk2	WT	0.258465	0.138827	34567.5	0.516472	0.175936	0.946099	9.62199	6.52174
31032	Scamp3	WT	0.0370242	-0.0369	32907.5	0.49167	0.189899	0.946099	1.37457	3.04348
31033	Gm16069	WT	0	0	33465	0.5	1	1	0	0
31034	Fam189b	WT	0.00815247	-0.0638547	31952	0.477394	0.00155388	0.214423	0.687285	5.21739
31035	Gba	WT	0.0101682	-0.0141519	33402	0.499059	0.808561	1	0.687285	0.869565
31036	Mtx1	WT	0.0395362	-0.0622783	32470	0.485134	0.0374635	0.672584	1.37457	4.34783
31037	Thbs3	WT	0.0121915	0.000289661	33259.5	0.49693	0.476791	1	0.687285	1.30435
31038	Muc1	WT	0	0	33465	0.5	1	1	0	0
31039	Trim46	WT	0.0396853	0.0107277	32746	0.489257	0.132779	0.895918	1.71821	3.91304
31040	Krtcap2	WT	0.0419255	-0.00523595	33343	0.498177	0.73813	1	1.37457	1.73913
31041	Dpm3	WT	0.068092	0.0545806	34124	0.509846	0.0699874	0.806028	2.4055	0.434783
31042	Slc50a1	WT	0.058902	0.0331544	33693	0.503407	0.592365	1	2.4055	1.73913
31043	Efna1	WT	0.0111962	0.0111962	33580	0.501718	0.376067	1	0.343643	0
31044	Efna3	WT	0	-0.0057931	33319.5	0.497826	0.262308	0.946099	0	0.434783
31045	Gm15998	WT	0	0	33465	0.5	1	1	0	0
31046	Efna4	WT	0	0	33465	0.5	1	1	0	0
31047	4731419I09Rik	WT	0.00622843	-0.00773128	33289	0.49737	0.432558	1	0.343643	0.869565
31048	Adam15	WT	0.0914863	-0.0771336	32498	0.485552	0.147215	0.941093	4.12371	6.95652
31049	Dcst1	WT	0	0	33465	0.5	1	1	0	0
31050	Dcst2	WT	0	0	33465	0.5	1	1	0	0
31051	Zbtb7b	WT	0.00617738	-0.012747	33289	0.49737	0.432558	1	0.343643	0.869565
31052	Gm15417	WT	0.00848799	0.00848799	33580	0.501718	0.376067	1	0.343643	0
31053	Lenep	WT	0	0	33465	0.5	1	1	0	0
31054	Flad1	WT	0.030241	-0.042974	32650	0.487823	0.0552513	0.692427	1.03093	3.47826
31055	Cks1b	WT	0	0	33465	0.5	1	1	0	0
31056	Shc1	WT	0.0220034	-0.0442005	33047	0.493755	0.303229	1	1.37457	2.6087
31057	Pygo2	WT	0.0429785	0.0411541	33897	0.506455	0.171187	0.946099	1.71821	0.434783
31058	Pbxip1	WT	0.0932228	-0.0864996	32409.5	0.48423	0.095017	0.830914	3.43643	6.52174
31059	Pmvk	WT	0.0123151	-0.0037971	33548.5	0.501248	0.710512	1	0.687285	0.434783
31060	Kcnn3	WT	0.0136133	-0.0259477	32469	0.485119	0.0372723	0.670481	1.37457	4.34783
31061	Adar	WT	0.1766	0.0581785	33508	0.500642	0.954822	1	6.87285	6.95652
31062	Chrnb2	WT	0.0177511	0.0126468	33261.5	0.49696	0.481101	1	0.687285	1.30435
31063	4632404H12Rik	WT	0.0182455	0.00131316	33404	0.499089	0.814574	1	0.687285	0.869565
31064	Ube2q1	WT	0.0585431	-0.0192346	32964.5	0.492522	0.326875	1	2.4055	3.91304
31065	She	WT	0	0	33465	0.5	1	1	0	0
31066	Il6ra	WT	0.578486	0.082061	34707	0.518557	0.28976	0.99447	21.3058	16.5217
31067	Gm42809	WT	0	0	33465	0.5	1	1	0	0
31068	Atp8b2	WT	0.0313142	0.0214789	33465	0.5	1	1	1.71821	1.73913
31069	Hax1	WT	0.00735721	-0.00995185	32999	0.493038	0.106188	0.830914	0.343643	1.73913
31070	Gm19710	WT	0.0604179	0.00437515	33119	0.49483	0.484542	1	2.4055	3.47826
31071	Ubap2l	WT	0.579499	0.0876896	34197	0.510937	0.542141	1	21.3058	19.1304
31072	4933434E20Rik	WT	0.124445	-0.033109	32853	0.490856	0.382057	1	5.15464	6.95652
31073	Gm16540	WT	0	0	33465	0.5	1	1	0	0
31074	1700094D03Rik	WT	0.0326541	-0.0103297	33198.5	0.496018	0.489719	1	1.37457	2.17391
31075	Tpm3	WT	0.373214	0.115259	34665	0.517929	0.220721	0.946099	14.0893	10.4348
31076	Nup210l	WT	0.0408197	0.0271821	33892	0.50638	0.176201	0.946099	1.71821	0.434783
31077	Rps27	WT	0.228063	0.0278458	33574.5	0.501636	0.894617	1	8.59107	8.26087
31078	Rab13	WT	0.00906988	0.00906988	33580	0.501718	0.376067	1	0.343643	0
31079	Jtb	WT	0.0172684	-0.0202402	33083	0.494293	0.293823	1	1.03093	2.17391
31080	Creb3l4	WT	0	0	33465	0.5	1	1	0	0
31081	Slc39a1	WT	0.02018	-0.00581546	33259.5	0.49693	0.476791	1	0.687285	1.30435
31082	Crtc2	WT	0.0537434	0.023944	33436.5	0.499574	0.94746	1	2.06186	2.17391
31083	Dennd4b	WT	0.10458	0.0355476	33553.5	0.501322	0.879698	1	4.12371	3.91304
31084	4930537H20Rik	WT	0	0	33465	0.5	1	1	0	0
31085	Gatad2b	WT	0.328073	0.105948	34536	0.516002	0.254164	0.946099	12.7148	9.56522
31086	Slc27a3	WT	0.0234716	0.0132556	33522	0.500852	0.84454	1	1.03093	0.869565
31087	Ints3	WT	0.114497	-0.0570703	32074	0.479217	0.0535746	0.685659	4.46735	8.69565
31088	Npr1	WT	0	-0.010237	33319.5	0.497826	0.262308	0.946099	0	0.434783
31089	Gm16048	WT	0	0	33465	0.5	1	1	0	0
31090	Ilf2	WT	0.0391668	-0.00245184	33031	0.493516	0.328205	1	1.71821	3.04348
31091	Snapin	WT	0.0499564	0.00781261	33573	0.501614	0.790941	1	2.06186	1.73913
31092	Chtop	WT	0.124097	0.0528183	33913	0.506694	0.451634	1	4.811	3.47826
31093	S100a1	WT	0.0110117	-0.0047925	33434	0.499537	0.867459	1	0.343643	0.434783
31094	S100a13	WT	0.0185283	-0.0059951	33404	0.499089	0.814574	1	0.687285	0.869565
31095	S100a14	WT	0	0	33465	0.5	1	1	0	0
31096	S100a16	WT	0.0229573	0.0229573	33695	0.503436	0.209205	0.946099	0.687285	0
31097	S100a2	WT	0	0	33465	0.5	1	1	0	0
31098	S100a3	WT	0	0	33465	0.5	1	1	0	0
31099	S100a4	WT	0	-0.0127765	33319.5	0.497826	0.262308	0.946099	0	0.434783
31100	S100a5	WT	0	0	33465	0.5	1	1	0	0
31101	S100a6	WT	0	-0.0130431	33319.5	0.497826	0.262308	0.946099	0	0.434783
31102	S100a7a	WT	0.0109576	0.0109576	33580	0.501718	0.376067	1	0.343643	0
31103	S100a9	WT	0	0	33465	0.5	1	1	0	0
31104	Pglyrp3	WT	0	0	33465	0.5	1	1	0	0
31105	Lor	WT	0	0	33465	0.5	1	1	0	0
31106	Gm35439	WT	0	0	33465	0.5	1	1	0	0
31107	Sprr2d	WT	0	0	33465	0.5	1	1	0	0
31108	Gm9774	WT	0	0	33465	0.5	1	1	0	0
31109	Lce3a	WT	0	0	33465	0.5	1	1	0	0
31110	Gm37245	WT	0	-0.0131211	33174	0.495652	0.111941	0.830914	0	0.869565
31111	Hrnr	WT	0	0	33465	0.5	1	1	0	0
31112	Tchh	WT	0	-0.00182442	33319.5	0.497826	0.262308	0.946099	0	0.434783
31113	S100a11	WT	0.029286	0.029286	33810	0.505155	0.12342	0.852696	1.03093	0
31114	S100a10	WT	0.0346811	0.0206592	33779.5	0.504699	0.275815	0.958887	1.37457	0.434783
31115	Gm10696	WT	0	0	33465	0.5	1	1	0	0
31116	Them4	WT	0	-0.00173277	33319.5	0.497826	0.262308	0.946099	0	0.434783
31117	Gm36070	WT	0	0	33465	0.5	1	1	0	0
31118	C2cd4d	WT	0	0	33465	0.5	1	1	0	0
31119	Gm38411	WT	0	0	33465	0.5	1	1	0	0
31120	Rorc	WT	0.0148822	-0.0123326	33290	0.497385	0.435185	1	0.343643	0.869565
31121	Gm43401	WT	0	0	33465	0.5	1	1	0	0
31122	Lingo4	WT	0	0	33465	0.5	1	1	0	0
31123	1700040D17Rik	WT	0	0	33465	0.5	1	1	0	0
31124	Tdrkh	WT	0.019279	0.00618219	33405	0.499104	0.817584	1	0.687285	0.869565
31125	Gm42463	WT	0.00927602	-0.0055219	33434	0.499537	0.867459	1	0.343643	0.434783
31126	Oaz3	WT	0.012777	-0.00216981	33405	0.499104	0.817584	1	0.687285	0.869565
31127	Mrpl9	WT	0.0440927	-0.0143092	33027	0.493456	0.323761	1	1.71821	3.04348
31128	Riiad1	WT	0	-0.00277943	33174	0.495652	0.111941	0.830914	0	0.869565
31129	Celf3	WT	0.00554312	-0.0409306	32386.5	0.483886	0.0111797	0.421363	0.687285	3.91304
31130	Snx27	WT	0.197747	0.10967	34306	0.512565	0.249895	0.946099	7.56014	5.21739
31131	Gm43773	WT	0.00152284	0.00152284	33580	0.501718	0.376067	1	0.343643	0
31132	Gm43774	WT	0.0107679	-0.00489347	33403	0.499074	0.811566	1	0.687285	0.869565
31133	Gm43768	WT	0.0188967	0.0180598	33666	0.503003	0.437016	1	1.03093	0.434783
31134	Tuft1	WT	0.0221082	-0.0169371	33259.5	0.49693	0.476791	1	0.687285	1.30435
31135	Gm15234	WT	0	0	33465	0.5	1	1	0	0
31136	Selenbp2	WT	0	0	33465	0.5	1	1	0	0
31137	Cgn	WT	0.00146298	-0.0220408	33142	0.495174	0.211235	0.946099	0.343643	1.30435
31138	Pogz	WT	0.150847	0.0812126	34005	0.508068	0.41044	1	5.84192	4.34783
31139	Psmb4	WT	0.0282043	0.00491285	33375	0.498655	0.776542	1	1.03093	1.30435
31140	Selenbp1	WT	0	0	33465	0.5	1	1	0	0
31141	Rfx5	WT	0.0260239	0.0260239	33810	0.505155	0.12342	0.852696	1.03093	0
31142	B230398E01Rik	WT	0	-0.00238269	33319.5	0.497826	0.262308	0.946099	0	0.434783
31143	Pi4kb	WT	0.113681	-2.61971e-05	32980.5	0.492761	0.443726	1	4.12371	5.65217
31144	A730011C13Rik	WT	0	-0.0370968	33028.5	0.493478	0.0512053	0.683132	0	1.30435
31145	Gm15265	WT	0	-0.000955018	33319.5	0.497826	0.262308	0.946099	0	0.434783
31146	Zfp687	WT	0.0187817	0.0100226	33550.5	0.501277	0.703862	1	0.687285	0.434783
31147	4930481B07Rik	WT	0	0	33465	0.5	1	1	0	0
31148	Psmd4	WT	0.0679312	-0.0180941	32965	0.49253	0.327359	1	2.4055	3.91304
31149	Pip5k1a	WT	0.157068	-0.0501406	32470	0.485134	0.211912	0.946099	6.52921	9.56522
31150	Vps72	WT	0.0766043	0.0181986	33237	0.496593	0.655529	1	2.74914	3.47826
31151	Tmod4	WT	0	0	33465	0.5	1	1	0	0
31152	Scnm1	WT	0.051067	0.0059347	33428.5	0.499455	0.93248	1	2.06186	2.17391
31153	Lysmd1	WT	0	-0.000955018	33319.5	0.497826	0.262308	0.946099	0	0.434783
31154	Tnfaip8l2	WT	0.0506688	-0.0157589	33311	0.497699	0.705042	1	1.71821	2.17391
31155	Sema6c	WT	0.0101041	0.00772137	33435	0.499552	0.871767	1	0.343643	0.434783
31156	Gabpb2	WT	0.192515	0.0295847	33894	0.50641	0.577495	1	7.90378	6.52174
31157	Gm16740	WT	0.0303929	0.0152189	33520	0.500822	0.849977	1	1.03093	0.869565
31158	Mllt11	WT	0.0345302	-0.0209601	32908.5	0.491685	0.190695	0.946099	1.37457	3.04348
31159	Cdc42se1	WT	0.0180506	-0.00280507	33116	0.494786	0.269079	0.951681	0.687285	1.73913
31160	Gm128	WT	0	0	33465	0.5	1	1	0	0
31161	Bnipl	WT	0	-0.000955018	33319.5	0.497826	0.262308	0.946099	0	0.434783
31162	Prune1	WT	0.0431695	0.0245455	33608	0.502137	0.694972	1	1.71821	1.30435
31163	Mindy1	WT	0.055675	0.0327627	33837	0.505558	0.359615	1	2.4055	1.30435
31164	Anxa9	WT	0	0	33465	0.5	1	1	0	0
31165	6330562C20Rik	WT	0.0362331	0.0124856	33747	0.504213	0.408075	1	1.71821	0.869565
31166	Cers2	WT	0.0951677	0.0951677	34730	0.5189	0.0029208	0.266954	3.78007	0
31167	Setdb1	WT	0.280143	-0.0223903	32939	0.492141	0.575642	1	10.6529	12.1739
31168	4930558C23Rik	WT	0	0	33465	0.5	1	1	0	0
31169	Arnt	WT	0.34065	0.128312	34267	0.511983	0.396741	1	12.3711	10.4348
31170	Ctsk	WT	0	-0.0157145	33174	0.495652	0.111941	0.830914	0	0.869565
31171	Ctss	WT	1.10656	-0.211562	30697	0.458643	0.0638763	0.767271	36.0825	41.3043
31172	Hormad1	WT	0	0	33465	0.5	1	1	0	0
31173	Golph3l	WT	0.0642134	-0.00746882	32968	0.492574	0.330273	1	2.4055	3.91304
31174	Ensa	WT	0.103787	0.0314175	33962	0.507426	0.357746	1	4.12371	2.6087
31175	Mcl1	WT	0.285377	0.0939321	34847.5	0.520656	0.109733	0.830914	11.3402	6.95652
31176	Adamtsl4	WT	0.0108521	-0.00174442	33435	0.499552	0.871767	1	0.343643	0.434783
31177	Ecm1	WT	0	0	33465	0.5	1	1	0	0
31178	Tars2	WT	0.0652471	0.034277	33385.5	0.498812	0.873013	1	2.74914	3.04348
31179	Rprd2	WT	0.251471	0.0833668	33777.5	0.504669	0.707439	1	8.93471	8.26087
31180	Prpf3	WT	0.143683	0.0559274	33894	0.50641	0.489316	1	5.15464	3.91304
31181	Gm26594	WT	0.0198066	0.0198066	33695	0.503436	0.209205	0.946099	0.687285	0
31182	Mrps21	WT	0.019735	-0.00540547	32970.5	0.492612	0.146559	0.939398	0.687285	2.17391
31183	C920021L13Rik	WT	0.0189621	0.0162743	33406	0.499118	0.820598	1	0.687285	0.869565
31184	Ciart	WT	0	0	33465	0.5	1	1	0	0
31185	BC028528	WT	0.0946838	0.0399185	33895.5	0.506432	0.384313	1	3.43643	2.17391
31186	Aph1a	WT	0.0126181	0.0014694	33549.5	0.501263	0.707184	1	0.687285	0.434783
31187	Car14	WT	0	-0.00627149	33319.5	0.497826	0.262308	0.946099	0	0.434783
31188	Anp32e	WT	0.0394101	0.0394101	33925	0.506873	0.0748699	0.829286	1.37457	0
31189	Plekho1	WT	0.47178	0.236917	36232	0.541342	0.00502	0.330785	16.4948	7.82609
31190	Vps45	WT	0.0947399	-0.00324198	32754.5	0.489384	0.242361	0.946099	3.43643	5.65217
31191	Otud7b	WT	0.172073	0.00230389	33513	0.500717	0.950151	1	7.21649	6.95652
31192	Mtmr11	WT	0.00251235	0.00167542	33435	0.499552	0.871767	1	0.343643	0.434783
31193	Gm17690	WT	0.0250265	0.0250265	33810	0.505155	0.12342	0.852696	1.03093	0
31194	Sf3b4	WT	0	-0.000955018	33319.5	0.497826	0.262308	0.946099	0	0.434783
31195	Sv2a	WT	0.076716	0.0166821	33181	0.495757	0.617675	1	3.43643	4.34783
31196	Bola1	WT	0	-0.0207428	33174	0.495652	0.111941	0.830914	0	0.869565
31197	Gm15444	WT	0	0	33465	0.5	1	1	0	0
31198	Hist2h2ab	WT	0	0	33465	0.5	1	1	0	0
31199	Hist2h2ac	WT	0.0157401	-0.0382331	32966.5	0.492552	0.143317	0.939398	0.687285	2.17391
31200	Hist2h2be	WT	0.0131301	0.0131301	33580	0.501718	0.376067	1	0.343643	0
31201	Hist2h3c2	WT	0	0	33465	0.5	1	1	0	0
31202	Gm20632	WT	0	0	33465	0.5	1	1	0	0
31203	Gm20633	WT	0.0192711	0.0192711	33695	0.503436	0.209205	0.946099	0.687285	0
31204	Hist2h2aa1	WT	0	0	33465	0.5	1	1	0	0
31205	Hist2h3c1	WT	0	0	33465	0.5	1	1	0	0
31206	Gm20627	WT	0	0	33465	0.5	1	1	0	0
31207	Hist2h4	WT	0.00146298	-0.00211837	33434	0.499537	0.867459	1	0.343643	0.434783
31208	Gm20628	WT	0	0	33465	0.5	1	1	0	0
31209	Hist2h3b	WT	0	0	33465	0.5	1	1	0	0
31210	Gm42743	WT	0	-0.0107134	33319.5	0.497826	0.262308	0.946099	0	0.434783
31211	Hist2h2bb	WT	0	0	33465	0.5	1	1	0	0
31212	Fcgr1	WT	0.18697	0.0976469	34944.5	0.522105	0.0291407	0.580587	7.56014	3.04348
31213	BC107364	WT	0	0	33465	0.5	1	1	0	0
31214	Gm10685	WT	0	0	33465	0.5	1	1	0	0
31215	Gm15441	WT	0.0118442	0.0118442	33580	0.501718	0.376067	1	0.343643	0
31216	Txnip	WT	0.134146	0.120931	34905	0.521515	0.00612468	0.34161	5.15464	0.869565
31217	Gm16253	WT	0	-0.00238269	33319.5	0.497826	0.262308	0.946099	0	0.434783
31218	Polr3gl	WT	0.0578933	0.0144912	33261	0.496952	0.670283	1	2.4055	3.04348
31219	Ankrd34a	WT	0.00152284	0.00152284	33580	0.501718	0.376067	1	0.343643	0
31220	Lix1l	WT	0.0100178	-0.0321195	32998	0.493023	0.105439	0.830914	0.343643	1.73913
31221	Rbm8a	WT	0.0683982	0.0458061	33927	0.506903	0.316816	1	3.09278	1.73913
31222	Pex11b	WT	0.00857474	-0.0392886	32819	0.490348	0.0756967	0.829286	0.687285	2.6087
31223	Itga10	WT	0.0168221	0.00156103	33259.5	0.49693	0.476791	1	0.687285	1.30435
31224	Ankrd35	WT	0.00146298	0.00146298	33580	0.501718	0.376067	1	0.343643	0
31225	Pias3	WT	0.0382515	0.00612126	33459	0.49991	0.988605	1	1.71821	1.73913
31226	Nudt17	WT	0	-0.00985968	33174	0.495652	0.111941	0.830914	0	0.869565
31227	Polr3c	WT	0.112033	0.0491077	33588	0.501838	0.825038	1	3.78007	3.47826
31228	Rnf115	WT	0.298699	0.171767	35045.5	0.523614	0.0624132	0.751879	10.9966	6.52174
31229	Cd160	WT	0	0	33465	0.5	1	1	0	0
31230	Pdzk1	WT	0.0147596	0.0147596	33695	0.503436	0.209205	0.946099	0.687285	0
31231	Gpr89	WT	0.0543356	-0.0120793	32433	0.484581	0.0560496	0.695687	2.06186	5.21739
31232	Gja5	WT	0	-0.00083693	33319.5	0.497826	0.262308	0.946099	0	0.434783
31233	Gja8	WT	0	0	33465	0.5	1	1	0	0
31234	4930573H18Rik	WT	0	0	33465	0.5	1	1	0	0
31235	Acp6	WT	0.106958	0.0464695	34077.5	0.509151	0.2694	0.951972	4.46735	2.6087
31236	Bcl9	WT	0.205791	0.0568092	33540	0.501121	0.925495	1	7.90378	7.82609
31237	Olfr1402	WT	0	0	33465	0.5	1	1	0	0
31238	Chd1l	WT	0.035715	-0.0299157	33048	0.49377	0.304389	1	1.37457	2.6087
31239	Fmo5	WT	0.0774343	0.0654482	34239.5	0.511572	0.044437	0.683132	2.74914	0.434783
31240	Prkab2	WT	0.0142423	-0.0538383	32387.5	0.483901	0.0112551	0.421363	0.687285	3.91304
31241	Pde4dip	WT	0.255644	0.0871465	34013.5	0.508195	0.518101	1	9.62199	8.26087
31242	Gm31305	WT	0.00248586	-0.00708314	32998	0.493023	0.105439	0.830914	0.343643	1.73913
31243	Gm15999	WT	0	0	33465	0.5	1	1	0	0
31244	Sec22b	WT	0.0642524	0.0106376	33508	0.500642	0.929147	1	2.74914	2.6087
31245	Gm5544	WT	0.0106581	0.000930616	33435	0.499552	0.871767	1	0.343643	0.434783
31246	Notch2	WT	0.40272	0.156912	35304	0.527476	0.0587966	0.717641	14.7766	9.13043
31247	Reg4	WT	0	0	33465	0.5	1	1	0	0
31248	Hmgcs2	WT	0.00772198	0.00772198	33580	0.501718	0.376067	1	0.343643	0
31249	Gm43189	WT	0	0	33465	0.5	1	1	0	0
31250	Phgdh	WT	0.0200951	-0.0178273	33259.5	0.49693	0.476791	1	0.687285	1.30435
31251	Zfp697	WT	0.112883	-0.0496964	32598.5	0.487054	0.21575	0.946099	4.811	7.3913
31252	Gm4450	WT	0	0	33465	0.5	1	1	0	0
31253	Gm43190	WT	0.00692883	-0.012168	33144	0.495204	0.21408	0.946099	0.343643	1.30435
31254	Gm10681	WT	0	0	33465	0.5	1	1	0	0
31255	Hsd3b5	WT	0	-0.0057931	33319.5	0.497826	0.262308	0.946099	0	0.434783
31256	Hsd3b2	WT	0	0	33465	0.5	1	1	0	0
31257	Hsd3b3	WT	0.00152284	0.000685909	33435	0.499552	0.871767	1	0.343643	0.434783
31258	Hsd3b6	WT	0	0	33465	0.5	1	1	0	0
31259	Hsd3b1	WT	0	0	33465	0.5	1	1	0	0
31260	Hao2	WT	0	0	33465	0.5	1	1	0	0
31261	5730437C11Rik	WT	0	0	33465	0.5	1	1	0	0
31262	Gm12440	WT	0	0	33465	0.5	1	1	0	0
31263	Wars2	WT	0.134368	0.0665942	34037	0.508546	0.34668	1	5.15464	3.47826
31264	Gm43024	WT	0	-0.0159311	33319.5	0.497826	0.262308	0.946099	0	0.434783
31265	Gm42717	WT	0	0	33465	0.5	1	1	0	0
31266	Tbx15	WT	0.012969	0.0024046	33290	0.497385	0.435185	1	0.343643	0.869565
31267	Gm43120	WT	0	0	33465	0.5	1	1	0	0
31268	Spag17	WT	0	0	33465	0.5	1	1	0	0
31269	Wdr3	WT	0.0638965	0.0290999	33546	0.50121	0.855925	1	2.4055	2.17391
31270	Gdap2	WT	0.0715543	0.0368641	33663.5	0.502966	0.667578	1	2.74914	2.17391
31271	4930406D18Rik	WT	0	-0.00243806	33319.5	0.497826	0.262308	0.946099	0	0.434783
31272	Tent5c	WT	0.080233	-0.0484585	33024	0.493411	0.426644	1	3.09278	4.34783
31273	Gm12474	WT	0	0	33465	0.5	1	1	0	0
31274	Man1a2	WT	0.667916	0.177796	35118.5	0.524705	0.176048	0.946099	23.3677	18.6957
31275	Gm43466	WT	0.0413187	0.0404818	33897	0.506455	0.171187	0.946099	1.71821	0.434783
31276	Gm42869	WT	0.0435447	0.0376385	33869	0.506036	0.266866	0.949924	2.06186	0.869565
31277	Gm43462	WT	0.0787573	0.0530347	34041	0.508606	0.22857	0.946099	3.43643	1.73913
31278	Gm43463	WT	0	0	33465	0.5	1	1	0	0
31279	Gm43464	WT	0.0263067	0.0263067	33810	0.505155	0.12342	0.852696	1.03093	0
31280	Vtcn1	WT	0	0	33465	0.5	1	1	0	0
31281	Trim45	WT	0	-0.0115229	33319.5	0.497826	0.262308	0.946099	0	0.434783
31282	Ttf2	WT	0.0536337	0.0391756	34006.5	0.508091	0.111853	0.830914	2.06186	0.434783
31283	Cd101	WT	0.0135851	-0.0423875	32964.5	0.492522	0.141717	0.939398	0.687285	2.17391
31284	Ptgfrn	WT	0.0181234	-0.0096806	33402	0.499059	0.808561	1	0.687285	0.869565
31285	Gm43465	WT	0	-0.0223568	33174	0.495652	0.111941	0.830914	0	0.869565
31286	Cd2	WT	0.0467348	-0.0395458	33054	0.493859	0.311408	1	1.37457	2.6087
31287	Igsf3	WT	0.00805279	-0.00347013	33434	0.499537	0.867459	1	0.343643	0.434783
31288	Gm42939	WT	0	-0.0057931	33319.5	0.497826	0.262308	0.946099	0	0.434783
31289	Gm42938	WT	0	0	33465	0.5	1	1	0	0
31290	Gm42538	WT	0	0	33465	0.5	1	1	0	0
31291	Atp1a1	WT	0.107082	0.0525244	33841.5	0.505625	0.497424	1	4.12371	3.04348
31292	Gm42937	WT	0	-0.00083693	33319.5	0.497826	0.262308	0.946099	0	0.434783
31293	Gm42941	WT	0.00452024	-0.0128272	33403	0.499074	0.811566	1	0.687285	0.869565
31294	Mab21l3	WT	0	0	33465	0.5	1	1	0	0
31295	Slc22a15	WT	0.00856737	-0.00212332	33000	0.493052	0.106941	0.830914	0.343643	1.73913
31296	Nhlh2	WT	0	0	33465	0.5	1	1	0	0
31297	Casq2	WT	0	0	33465	0.5	1	1	0	0
31298	4632404M16Rik	WT	0	0	33465	0.5	1	1	0	0
31299	Vangl1	WT	0.0197588	0.0197588	33695	0.503436	0.209205	0.946099	0.687285	0
31300	A230001M10Rik	WT	0	0	33465	0.5	1	1	0	0
31301	Gm43242	WT	0	0	33465	0.5	1	1	0	0
31302	Ngf	WT	0.0039481	0.0039481	33580	0.501718	0.376067	1	0.343643	0
31303	Gm42679	WT	0	0	33465	0.5	1	1	0	0
31304	Gm42678	WT	0	0	33465	0.5	1	1	0	0
31305	Gm42682	WT	0	0	33465	0.5	1	1	0	0
31306	Tspan2os	WT	0.00146298	-0.00480851	33434	0.499537	0.867459	1	0.343643	0.434783
31307	Tspan2	WT	0	-0.00173758	33319.5	0.497826	0.262308	0.946099	0	0.434783
31308	Tshb	WT	0.0056666	0.0056666	33580	0.501718	0.376067	1	0.343643	0
31309	Sycp1	WT	0	0	33465	0.5	1	1	0	0
31310	Nr1h5	WT	0	0	33465	0.5	1	1	0	0
31311	Sike1	WT	0.0963172	-0.014899	32859	0.490946	0.328573	1	3.78007	5.65217
31312	Csde1	WT	0.397304	0.0942342	34100	0.509488	0.532927	1	14.433	12.6087
31313	Nras	WT	0.0820828	0.0402187	33664.5	0.502981	0.666001	1	2.74914	2.17391
31314	Gm43062	WT	0	0	33465	0.5	1	1	0	0
31315	Ampd1	WT	0	0	33465	0.5	1	1	0	0
31316	Gm43063	WT	0	0	33465	0.5	1	1	0	0
31317	Dennd2c	WT	0.125773	0.0875539	34613	0.517152	0.0383741	0.681258	5.15464	1.73913
31318	Bcas2	WT	0.0956624	0.00480132	33125	0.49492	0.583834	1	4.12371	5.21739
31319	Trim33	WT	0.309065	0.120504	34513	0.515658	0.253504	0.946099	12.0275	9.13043
31320	Gm43061	WT	0.0122284	0.00290842	33549.5	0.501263	0.707184	1	0.687285	0.434783
31321	Syt6	WT	0.0207706	0.0207706	33810	0.505155	0.12342	0.852696	1.03093	0
31322	Gm43066	WT	0	0	33465	0.5	1	1	0	0
31323	Atg4a-ps	WT	0	0	33465	0.5	1	1	0	0
31324	Olfml3	WT	0.158157	0.00861986	33574	0.501629	0.866168	1	5.15464	4.78261
31325	Gm10964	WT	0.00951654	0.00951654	33580	0.501718	0.376067	1	0.343643	0
31326	Hipk1	WT	0.131213	-0.0251012	32862	0.490991	0.389102	1	5.15464	6.95652
31327	Gm43149	WT	0.0208509	0.0208509	33695	0.503436	0.209205	0.946099	0.687285	0
31328	Gm15886	WT	0.0921001	0.0376445	33474	0.500134	0.987438	1	3.43643	3.47826
31329	Gm43387	WT	0	-0.0289441	33028.5	0.493478	0.0512053	0.683132	0	1.30435
31330	Dclre1b	WT	0.0465737	0.0234371	33607	0.502122	0.697006	1	1.71821	1.30435
31331	Gm15471	WT	0	0	33465	0.5	1	1	0	0
31332	Ap4b1	WT	0.0504376	0.0334271	34121	0.509801	0.0712725	0.817361	2.4055	0.434783
31333	Bcl2l15	WT	0	0	33465	0.5	1	1	0	0
31334	Ptpn22	WT	0.099885	-0.0909477	32662.5	0.48801	0.204391	0.946099	3.78007	6.08696
31335	Gm15472	WT	0.00938465	-0.00336977	33434	0.499537	0.867459	1	0.343643	0.434783
31336	Gm43065	WT	0	-0.0162317	33319.5	0.497826	0.262308	0.946099	0	0.434783
31337	Rsbn1	WT	0.481255	0.2023	35627	0.532302	0.0412578	0.683132	17.8694	11.3043
31338	Phtf1os	WT	0.0188356	0.0113008	33550.5	0.501277	0.703862	1	0.687285	0.434783
31339	Phtf1	WT	0.0713903	0.0231665	33185	0.495817	0.622644	1	3.43643	4.34783
31340	Magi3	WT	0.207419	0.0343983	32944	0.492216	0.508733	1	6.87285	8.69565
31341	Gm42696	WT	0	-0.00406243	33174	0.495652	0.111941	0.830914	0	0.869565
31342	9530097N15Rik	WT	0	0	33465	0.5	1	1	0	0
31343	Gm42700	WT	0	0	33465	0.5	1	1	0	0
31344	Gm42699	WT	0	0	33465	0.5	1	1	0	0
31345	Gm42702	WT	0.0097155	0.00797792	33435	0.499552	0.871767	1	0.343643	0.434783
31346	Gm42701	WT	0	-0.00524682	33028.5	0.493478	0.0512053	0.683132	0	1.30435
31347	Gm43258	WT	0.0101041	-0.0192678	33288	0.497355	0.429941	1	0.343643	0.869565
31348	C030032O16Rik	WT	0	0	33465	0.5	1	1	0	0
31349	Gm43259	WT	0.0056666	-0.00130782	33145	0.495219	0.215513	0.946099	0.343643	1.30435
31350	Gm43260	WT	0.00152284	0.00152284	33580	0.501718	0.376067	1	0.343643	0
31351	Gm43256	WT	0	0	33465	0.5	1	1	0	0
31352	Gm5546	WT	0	0	33465	0.5	1	1	0	0
31353	Lrig2	WT	0.187211	-7.39574e-05	33204	0.4961	0.749027	1	7.90378	8.69565
31354	Gm43696	WT	0.041262	-0.0379596	32876	0.4912	0.201781	0.946099	1.71821	3.47826
31355	A530041M06Rik	WT	0.00146298	-0.00941667	33434	0.499537	0.867459	1	0.343643	0.434783
31356	4930509H03Rik	WT	0.0349287	0.0198172	33635	0.50254	0.590902	1	1.37457	0.869565
31357	Slc16a1	WT	0.0045801	0.0045801	33695	0.503436	0.209205	0.946099	0.687285	0
31358	Gm43581	WT	0.00796637	0.00796637	33580	0.501718	0.376067	1	0.343643	0
31359	Gm43585	WT	0	0	33465	0.5	1	1	0	0
31360	Tafa3	WT	0	0	33465	0.5	1	1	0	0
31361	Ppm1j	WT	0.0117056	0.0117056	33580	0.501718	0.376067	1	0.343643	0
31362	Rhoc	WT	0	0	33465	0.5	1	1	0	0
31363	Mov10	WT	0.037057	-0.00519531	33198.5	0.496018	0.489719	1	1.37457	2.17391
31364	Capza1	WT	0.313791	0.0783174	34013	0.508188	0.565494	1	12.3711	10.8696
31365	Gm42658	WT	0.00966453	0.00966453	33580	0.501718	0.376067	1	0.343643	0
31366	Gm42659	WT	0.0283659	0.0096432	33490.5	0.500381	0.941431	1	1.37457	1.30435
31367	St7l	WT	0.209532	0.00836173	33174	0.495652	0.731902	1	8.59107	9.56522
31368	Wnt2b	WT	0	-0.00238269	33319.5	0.497826	0.262308	0.946099	0	0.434783
31369	Gm43846	WT	0	0	33465	0.5	1	1	0	0
31370	Gm40117	WT	0.00608529	-0.00692644	33434	0.499537	0.867459	1	0.343643	0.434783
31371	Cttnbp2nl	WT	0.656675	0.0674569	33860.5	0.505909	0.748953	1	22.6804	20.8696
31372	Kcnd3os	WT	0	0	33465	0.5	1	1	0	0
31373	Kcnd3	WT	0.0346249	-0.0831048	31970.5	0.477671	0.0101834	0.421363	2.06186	6.52174
31374	Gm43847	WT	0	-0.00266135	33174	0.495652	0.111941	0.830914	0	0.869565
31375	Ddx20	WT	0.0200545	0.0161414	33550.5	0.501277	0.703862	1	0.687285	0.434783
31376	Inka2	WT	0.0155269	0.00760052	33261.5	0.49696	0.481101	1	0.687285	1.30435
31377	Gm43848	WT	0.0184731	0.000200028	33404	0.499089	0.814574	1	0.687285	0.869565
31378	Rap1a	WT	0.523521	0.126959	34532	0.515942	0.340456	1	18.5567	15.2174
31379	Gm43328	WT	0	0	33465	0.5	1	1	0	0
31380	Gm43329	WT	0.0127108	0.0118739	33550.5	0.501277	0.703862	1	0.687285	0.434783
31381	Gm43330	WT	0.0291847	0.00342335	33375	0.498655	0.776542	1	1.03093	1.30435
31382	Gm43331	WT	0.00935712	-0.00468501	33434	0.499537	0.867459	1	0.343643	0.434783
31383	Gm5547	WT	0.0158109	0.0158109	33695	0.503436	0.209205	0.946099	0.687285	0
31384	Adora3	WT	0.0365145	0.00970187	33631	0.50248	0.599691	1	1.37457	0.869565
31385	Tmigd3	WT	0.0207272	-0.00893821	33403	0.499074	0.811566	1	0.687285	0.869565
31386	I830077J02Rik	WT	0.0997701	0.057747	34259	0.511863	0.119723	0.852696	4.12371	1.73913
31387	Atp5f1	WT	0.135854	0.10313	34574	0.51657	0.0679577	0.793443	5.84192	2.6087
31388	Wdr77	WT	0.037165	-0.0269679	32765	0.489541	0.114638	0.843319	1.37457	3.47826
31389	Ovgp1	WT	0	0	33465	0.5	1	1	0	0
31390	Pifo	WT	0.0130559	0.0113231	33435	0.499552	0.871767	1	0.343643	0.434783
31391	Gm42722	WT	0.0121964	0.0121964	33580	0.501718	0.376067	1	0.343643	0
31392	Gm42721	WT	0	-0.00358134	33319.5	0.497826	0.262308	0.946099	0	0.434783
31393	Chil5	WT	0	-0.0277464	33174	0.495652	0.111941	0.830914	0	0.869565
31394	Chia1	WT	0	0	33465	0.5	1	1	0	0
31395	Chil3	WT	0	-0.00173277	33319.5	0.497826	0.262308	0.946099	0	0.434783
31396	Chil4	WT	0	0	33465	0.5	1	1	0	0
31397	Chil6	WT	0	0	33465	0.5	1	1	0	0
31398	2010016I18Rik	WT	0	0	33465	0.5	1	1	0	0
31399	Dennd2d	WT	0.00928938	-0.0069423	33434	0.499537	0.867459	1	0.343643	0.434783
31400	Cept1	WT	0.532824	-0.0176864	33469	0.50006	0.997599	1	19.244	18.2609
31401	Dram2	WT	0.251092	0.046907	34235.5	0.511512	0.368404	1	10.3093	7.82609
31402	Lrif1	WT	0.247329	0.0712107	33931.5	0.50697	0.582614	1	9.62199	8.26087
31403	Cd53	WT	0.241288	-0.01088	33266.5	0.497034	0.818755	1	9.27835	9.56522
31404	Olfr266	WT	0	0	33465	0.5	1	1	0	0
31405	Gm35507	WT	0	0	33465	0.5	1	1	0	0
31406	Gm27008	WT	0.0426305	-0.0229639	32738	0.489138	0.128518	0.874781	1.71821	3.91304
31407	Kcna3	WT	0	-0.00358134	33319.5	0.497826	0.262308	0.946099	0	0.434783
31408	AI504432	WT	0.0126607	-0.0411568	32533	0.486075	0.021617	0.55305	0.687285	3.47826
31409	Kcna2	WT	0.0110827	-0.0197582	33083	0.494293	0.293823	1	1.03093	2.17391
31410	Kcna10	WT	0	0	33465	0.5	1	1	0	0
31411	Cym	WT	0.00251235	0.00251235	33580	0.501718	0.376067	1	0.343643	0
31412	Prok1	WT	0	0	33465	0.5	1	1	0	0
31413	Lamtor5	WT	0.0487668	0.0175542	33716.5	0.503758	0.514528	1	2.06186	1.30435
31414	Slc16a4	WT	0.0210729	-0.0122036	33372	0.49861	0.769261	1	1.03093	1.30435
31415	Rbm15	WT	0.076629	0.0275553	33607.5	0.502129	0.78686	1	3.43643	3.04348
31416	Kcnc4	WT	0.00152284	0.00152284	33580	0.501718	0.376067	1	0.343643	0
31417	Slc6a17	WT	0.00651165	-0.0416478	32238	0.481667	0.00566953	0.331679	0.687285	4.34783
31418	Alx3	WT	0	0	33465	0.5	1	1	0	0
31419	Strip1	WT	0.0538783	0.000462093	33289	0.49737	0.69223	1	2.06186	2.6087
31420	Gm10961	WT	0	0	33465	0.5	1	1	0	0
31421	Ahcyl1	WT	0.127396	-0.0533441	32506	0.485672	0.207118	0.946099	5.84192	8.69565
31422	Csf1	WT	0.0394603	-0.0440669	33048	0.49377	0.304389	1	1.37457	2.6087
31423	Gm36211	WT	0.0194331	0.0194331	33695	0.503436	0.209205	0.946099	0.687285	0
31424	Eps8l3	WT	0	0	33465	0.5	1	1	0	0
31425	4933431E20Rik	WT	0.0125662	0.00201854	33145	0.495219	0.215513	0.946099	0.343643	1.30435
31426	Gstm5	WT	0.0278083	0.016609	33378	0.4987	0.783843	1	1.03093	1.30435
31427	Gstm7	WT	0.0130559	0.0130559	33580	0.501718	0.376067	1	0.343643	0
31428	Gstm6	WT	0	0	33465	0.5	1	1	0	0
31429	Gstm2	WT	0	0	33465	0.5	1	1	0	0
31430	Gstm1	WT	0.0168425	0.00153649	33261.5	0.49696	0.481101	1	0.687285	1.30435
31431	Gm12498	WT	0	0	33465	0.5	1	1	0	0
31432	Gstm4	WT	0.0107214	0.0107214	33580	0.501718	0.376067	1	0.343643	0
31433	Ampd2	WT	0.0289919	-0.0311743	32795	0.48999	0.0987484	0.830914	1.03093	3.04348
31434	Gm12500	WT	0	0	33465	0.5	1	1	0	0
31435	Gnat2	WT	0	0	33465	0.5	1	1	0	0
31436	Gnai3	WT	0.0732329	-0.00914494	33336	0.498073	0.806701	1	3.09278	3.47826
31437	Gpr61	WT	0	-0.00182442	33319.5	0.497826	0.262308	0.946099	0	0.434783
31438	Gm12524	WT	0	0	33465	0.5	1	1	0	0
31439	Amigo1	WT	0	-0.0171294	32883	0.491304	0.0241838	0.55305	0	1.73913
31440	Cyb561d1	WT	0.0239599	0.0205668	33637	0.50257	0.58653	1	1.37457	0.869565
31441	Atxn7l2	WT	0.0113226	-0.00764924	33000	0.493052	0.106941	0.830914	0.343643	1.73913
31442	Sypl2	WT	0	-0.00173277	33319.5	0.497826	0.262308	0.946099	0	0.434783
31443	Gm40123	WT	0	0	33465	0.5	1	1	0	0
31444	1700010K24Rik	WT	0	-0.00258548	33319.5	0.497826	0.262308	0.946099	0	0.434783
31445	Psma5	WT	0.0732421	0.0584808	33907.5	0.506611	0.371186	1	3.43643	2.17391
31446	Sort1	WT	0.18124	-0.0396964	33041	0.493665	0.599068	1	7.56014	8.69565
31447	Gm12525	WT	0	0	33465	0.5	1	1	0	0
31448	Mybphl	WT	0	0	33465	0.5	1	1	0	0
31449	Gm12522	WT	0.0179656	0.0162329	33550.5	0.501277	0.703862	1	0.687285	0.434783
31450	Psrc1	WT	0	-0.0033377	33174	0.495652	0.111941	0.830914	0	0.869565
31451	Celsr2	WT	0.00811489	-0.0362753	32129	0.480039	0.00167198	0.216124	0.343643	4.34783
31452	Sars	WT	0.10344	0.0701558	33833	0.505498	0.527344	1	4.46735	3.47826
31453	5330417C22Rik	WT	0.0406761	-0.0205015	32427	0.484491	0.0546355	0.690705	2.06186	5.21739
31454	1700013F07Rik	WT	0.0155512	0.0155512	33695	0.503436	0.209205	0.946099	0.687285	0
31455	Tmem167b	WT	0.00251235	0.00251235	33580	0.501718	0.376067	1	0.343643	0
31456	Taf13	WT	0.0224471	0.0147314	33521	0.500837	0.847258	1	1.03093	0.869565
31457	Wdr47	WT	0.0866693	-0.0202717	32852	0.490841	0.323012	1	3.78007	5.65217
31458	Clcc1	WT	0.010334	0.00176577	33000	0.493052	0.106941	0.830914	0.343643	1.73913
31459	Gpsm2	WT	0	-0.00083693	33319.5	0.497826	0.262308	0.946099	0	0.434783
31460	Gm27244	WT	0.00146298	0.00146298	33580	0.501718	0.376067	1	0.343643	0
31461	Aknad1	WT	0	0	33465	0.5	1	1	0	0
31462	Stxbp3	WT	0.212259	0.0613677	33598	0.501987	0.861559	1	7.21649	6.95652
31463	Fndc7	WT	0	0	33465	0.5	1	1	0	0
31464	Prpf38b	WT	0.216593	-0.138433	31069	0.464201	0.0101398	0.421363	7.90378	15.2174
31465	Gm9857	WT	0	0	33465	0.5	1	1	0	0
31466	Henmt1	WT	0.00944047	0.00944047	33580	0.501718	0.376067	1	0.343643	0
31467	Fam102b	WT	0.392159	0.0679424	34390	0.51382	0.354667	1	14.433	11.3043
31468	Gm43221	WT	0.142264	0.104561	34747	0.519154	0.0176097	0.529362	5.15464	1.30435
31469	Slc25a54	WT	0	0	33465	0.5	1	1	0	0
31470	Gm19391	WT	0.00305726	0.00305726	33580	0.501718	0.376067	1	0.343643	0
31471	Slc25a24	WT	0.0515199	0.0515199	34155	0.510309	0.0287727	0.576834	2.06186	0
31472	Vav3	WT	0.151723	-0.000164055	33269	0.497072	0.776564	1	5.49828	6.08696
31473	Ntng1	WT	0.0922807	-0.0326303	32770	0.489616	0.232293	0.946099	3.09278	5.21739
31474	Prmt6	WT	0	-0.0288646	33174	0.495652	0.111941	0.830914	0	0.869565
31475	C130013H08Rik	WT	0	0	33465	0.5	1	1	0	0
31476	Gm6602	WT	0	-0.0144694	33319.5	0.497826	0.262308	0.946099	0	0.434783
31477	Amy2a5	WT	0	0	33465	0.5	1	1	0	0
31478	Amy1	WT	0.052647	-0.0047085	32552	0.486359	0.0996109	0.830914	2.4055	5.21739
31479	Rnpc3	WT	0.132744	-0.00900008	33082.5	0.494285	0.60591	1	6.18557	7.3913
31480	Col11a1	WT	0	-0.0294504	33028.5	0.493478	0.0512053	0.683132	0	1.30435
31481	Olfm3	WT	0.031207	-0.052344	32617.5	0.487338	0.0661812	0.783808	1.37457	3.91304
31482	S1pr1	WT	0.0323176	-0.0564192	32616.5	0.487323	0.0658617	0.783442	1.37457	3.91304
31483	Gm9889	WT	0	0	33465	0.5	1	1	0	0
31484	A930005H10Rik	WT	0.0445536	0.0395964	33611	0.502181	0.688883	1	1.71821	1.30435
31485	Dph5	WT	0.0629273	0.0316554	33552	0.5013	0.845318	1	2.4055	2.17391
31486	Slc30a7	WT	0.152673	-0.113362	31486	0.470432	0.0184625	0.54004	6.18557	12.1739
31487	Extl2	WT	0.0194676	-0.00203275	33259.5	0.49693	0.476791	1	0.687285	1.30435
31488	Vcam1	WT	0.0354692	-0.125437	32307.5	0.482706	0.0192403	0.552674	1.37457	4.78261
31489	Gm43109	WT	0.0177004	0.0177004	33695	0.503436	0.209205	0.946099	0.687285	0
31490	Gm26544	WT	0	0	33465	0.5	1	1	0	0
31491	Gpr88	WT	0.0108819	0.0108819	33580	0.501718	0.376067	1	0.343643	0
31492	Cdc14a	WT	0.147792	-0.00216368	33526	0.500911	0.927707	1	5.49828	5.21739
31493	Gm29151	WT	0	0	33465	0.5	1	1	0	0
31494	Rtca	WT	0.0151506	0.00874399	33376	0.49867	0.778974	1	1.03093	1.30435
31495	Dbt	WT	0.0765817	0.0222502	33604.5	0.502084	0.791258	1	3.43643	3.04348
31496	Lrrc39	WT	0.0620865	-0.0284169	32850.5	0.490819	0.214146	0.946099	2.06186	3.91304
31497	Trmt13	WT	0.186253	0.0492974	34074.5	0.509107	0.410791	1	7.56014	5.65217
31498	Sass6	WT	0.115244	0.0668682	34375	0.513596	0.0833041	0.830914	4.46735	1.73913
31499	Gm42893	WT	0	0	33465	0.5	1	1	0	0
31500	Mfsd14a	WT	0.150485	0.0444711	33709.5	0.503653	0.70969	1	5.49828	4.78261
31501	Gm42457	WT	0	0	33465	0.5	1	1	0	0
31502	4930512P04Rik	WT	0	0	33465	0.5	1	1	0	0
31503	Slc35a3	WT	0.0379494	-0.0239155	32879.5	0.491252	0.204476	0.946099	1.71821	3.47826
31504	Agl	WT	0.0433372	-0.0541463	32522	0.485911	0.088965	0.830914	2.4055	5.21739
31505	Frrs1	WT	0.339145	0.0486059	34326	0.512864	0.359351	1	12.7148	9.56522
31506	Palmd	WT	0	-0.020927	32301	0.482609	0.00136667	0.204963	0	3.47826
31507	4930455H04Rik	WT	0	0	33465	0.5	1	1	0	0
31508	1700061I17Rik	WT	0	0	33465	0.5	1	1	0	0
31509	Gm42891	WT	0	0	33465	0.5	1	1	0	0
31510	Plppr4	WT	0.0398111	-0.0378047	32704	0.48863	0.135901	0.913255	2.06186	4.34783
31511	Plppr5	WT	0.0161704	-0.0343858	32468	0.485104	0.0370819	0.669274	1.37457	4.34783
31512	Snx7	WT	0.0105762	-0.0352099	32531	0.486045	0.0213373	0.55305	0.687285	3.47826
31513	Gm26871	WT	0.164904	-0.144794	31819	0.475407	0.0367004	0.665461	5.49828	10.4348
31514	Gm9916	WT	0	-0.00182442	33319.5	0.497826	0.262308	0.946099	0	0.434783
31515	Dpyd	WT	0.14672	-0.0749061	31888	0.476438	0.0453406	0.683132	5.49828	10.4348
31516	Ptbp2	WT	0.600517	0.146751	34868	0.520962	0.24595	0.946099	22.3368	18.6957
31517	Gm42664	WT	0.025913	0.00379489	33520	0.500822	0.849977	1	1.03093	0.869565
31518	6530403H02Rik	WT	0.0331033	-0.0635899	32327.5	0.483005	0.0214268	0.55305	1.37457	4.78261
31519	Rwdd3	WT	0.0130559	0.000574079	33145	0.495219	0.215513	0.946099	0.343643	1.30435
31520	Tmem56	WT	0.00152284	-0.000970648	33290	0.497385	0.435185	1	0.343643	0.869565
31521	Alg14	WT	0.0434903	0.0284524	33749	0.504243	0.404752	1	1.71821	0.869565
31522	Cnn3	WT	0	-0.0194829	33028.5	0.493478	0.0512053	0.683132	0	1.30435
31523	Slc44a3	WT	0.0111308	0.0111308	33580	0.501718	0.376067	1	0.343643	0
31524	A730020M07Rik	WT	0	0	33465	0.5	1	1	0	0
31525	F3	WT	0.0241819	-0.0063136	33088	0.494367	0.300196	1	1.03093	2.17391
31526	Abcd3	WT	0.143001	0.0584561	34106	0.509577	0.319805	1	5.84192	3.91304
31527	Arhgap29	WT	0.158517	0.130232	35101.5	0.524451	0.00489651	0.327893	6.18557	1.30435
31528	Abca4	WT	0	0	33465	0.5	1	1	0	0
31529	Gclm	WT	0.0179594	-0.0146293	33228	0.496459	0.487031	1	1.03093	1.73913
31530	Gm17494	WT	0.013338	-0.011512	32826	0.490453	0.0789249	0.829286	0.687285	2.6087
31531	Dnttip2	WT	0.0338561	0.00645071	33744	0.504169	0.413089	1	1.71821	0.869565
31532	Gm40190	WT	0	0	33465	0.5	1	1	0	0
31533	Bcar3	WT	0.0331846	-0.0133184	33199.5	0.496033	0.491352	1	1.37457	2.17391
31534	Gm42836	WT	0.01785	0.00343649	33548.5	0.501248	0.710512	1	0.687285	0.434783
31535	Fnbp1l	WT	0.0880409	-0.161279	31327	0.468056	0.00438188	0.318355	4.12371	10.4348
31536	Gm43569	WT	0.032303	0.032303	33925	0.506873	0.0748699	0.829286	1.37457	0
31537	Gm43568	WT	0.00152284	0.00152284	33580	0.501718	0.376067	1	0.343643	0
31538	Pde5a	WT	0.00146298	-0.0038701	33434	0.499537	0.867459	1	0.343643	0.434783
31539	4930447N08Rik	WT	0	-0.00715749	33174	0.495652	0.111941	0.830914	0	0.869565
31540	4933405D12Rik	WT	0	0	33465	0.5	1	1	0	0
31541	Fabp2	WT	0	0	33465	0.5	1	1	0	0
31542	1810037I17Rik	WT	0.0106687	-0.0187217	33112	0.494726	0.263622	0.948697	0.687285	1.73913
31543	Usp53	WT	0.0745767	0.0491335	33675.5	0.503145	0.648748	1	2.74914	2.17391
31544	Myoz2	WT	0	0	33465	0.5	1	1	0	0
31545	Synpo2	WT	0.00146298	0.00146298	33580	0.501718	0.376067	1	0.343643	0
31546	Sec24d	WT	0.0836351	0.0148623	33182	0.495772	0.618916	1	3.43643	4.34783
31547	Mettl14	WT	0.0395624	0.011221	33601.5	0.502039	0.708233	1	1.71821	1.30435
31548	Gm35065	WT	0	0	33465	0.5	1	1	0	0
31549	Prss12	WT	0.00563166	-0.00111147	33260.5	0.496945	0.478943	1	0.687285	1.30435
31550	Snhg8	WT	0.0704751	0.0579274	34098	0.509458	0.118828	0.852696	2.74914	0.869565
31551	Ndst3	WT	0.037068	-0.0361302	32454	0.484895	0.0475415	0.683132	1.71821	4.78261
31552	Gm43731	WT	0	0	33465	0.5	1	1	0	0
31553	Tram1l1	WT	0.00146298	-0.0063969	33434	0.499537	0.867459	1	0.343643	0.434783
31554	Gm42825	WT	0	0	33465	0.5	1	1	0	0
31555	Ndst4	WT	0.00391317	-0.0281614	32708	0.48869	0.0261995	0.556248	0.343643	2.6087
31556	Ugt8a	WT	0	-0.00829307	33319.5	0.497826	0.262308	0.946099	0	0.434783
31557	Gm42827	WT	0	0	33465	0.5	1	1	0	0
31558	Arsj	WT	0.0185741	0.0135767	33406	0.499118	0.820598	1	0.687285	0.869565
31559	Gm17225	WT	0	0	33465	0.5	1	1	0	0
31560	Camk2d	WT	1.00404	0.279705	36424.5	0.544218	0.033398	0.623942	34.3643	25.6522
31561	Gm15551	WT	0	-0.00994879	33319.5	0.497826	0.262308	0.946099	0	0.434783
31562	Ank2	WT	0.967645	0.0648305	34165	0.510459	0.615048	1	31.9588	28.6957
31563	Gm16958	WT	0.0219941	0.0178786	33406	0.499118	0.820598	1	0.687285	0.869565
31564	Larp7	WT	0.0459587	0.0459587	34040	0.508591	0.0461672	0.683132	1.71821	0
31565	Zgrf1	WT	0.0174496	-0.0221698	33113	0.494741	0.264979	0.949427	0.687285	1.73913
31566	Neurog2	WT	0	0	33465	0.5	1	1	0	0
31567	Alpk1	WT	0.117497	0.0356511	33793	0.504901	0.573252	1	4.46735	3.47826
31568	Tifa	WT	0.0562873	-0.0236066	33101	0.494561	0.462076	1	2.4055	3.47826
31569	Ap1ar	WT	0.0990997	0.0141725	33239	0.496623	0.721206	1	4.46735	5.21739
31570	Gm43653	WT	0	0	33465	0.5	1	1	0	0
31571	Fam241a	WT	0	-0.0267331	33028.5	0.493478	0.0512053	0.683132	0	1.30435
31572	9830132P13Rik	WT	0	0	33465	0.5	1	1	0	0
31573	D030025E07Rik	WT	0	0	33465	0.5	1	1	0	0
31574	Gm43824	WT	0	0	33465	0.5	1	1	0	0
31575	Enpep	WT	0	0	33465	0.5	1	1	0	0
31576	Gm35986	WT	0	0	33465	0.5	1	1	0	0
31577	Elovl6	WT	0.0424377	0.0178356	33549	0.501255	0.850618	1	2.4055	2.17391
31578	Egf	WT	0	-0.0131714	33319.5	0.497826	0.262308	0.946099	0	0.434783
31579	Gm42697	WT	0	0	33465	0.5	1	1	0	0
31580	6330410L21Rik	WT	0	0	33465	0.5	1	1	0	0
31581	Lrit3	WT	0	0	33465	0.5	1	1	0	0
31582	Rrh	WT	0	-0.00533307	33319.5	0.497826	0.262308	0.946099	0	0.434783
31583	Gar1	WT	0.0213988	0.00243181	33259.5	0.49693	0.476791	1	0.687285	1.30435
31584	Cfi	WT	0	-0.010237	33319.5	0.497826	0.262308	0.946099	0	0.434783
31585	Pla2g12a	WT	0.0119187	-0.00978648	33114	0.494756	0.266341	0.949544	0.687285	1.73913
31586	Casp6	WT	0	-0.00663378	33174	0.495652	0.111941	0.830914	0	0.869565
31587	Mcub	WT	0.0166384	0.013057	33550.5	0.501277	0.703862	1	0.687285	0.434783
31588	Sec24b	WT	0.245771	0.094325	34277.5	0.51214	0.328699	1	9.62199	7.3913
31589	Col25a1	WT	0.0444206	-0.0342185	32309	0.482728	0.0277891	0.5719	1.71821	5.21739
31590	Etnppl	WT	0	-0.00243806	33319.5	0.497826	0.262308	0.946099	0	0.434783
31591	Ostc	WT	0.0119469	0.00950885	33435	0.499552	0.871767	1	0.343643	0.434783
31592	Rpl34	WT	0.102494	-0.0965185	32208	0.481219	0.06815	0.793443	4.12371	7.82609
31593	Gm42997	WT	0.0101629	0.0101629	33580	0.501718	0.376067	1	0.343643	0
31594	Gm43522	WT	0	0	33465	0.5	1	1	0	0
31595	2010110G14Rik	WT	0.00906988	0.00906988	33580	0.501718	0.376067	1	0.343643	0
31596	Lef1os1	WT	0	0	33465	0.5	1	1	0	0
31597	Lef1	WT	0.0186267	0.00458452	33549.5	0.501263	0.707184	1	0.687285	0.434783
31598	Hadh	WT	0.00960447	0.00960447	33580	0.501718	0.376067	1	0.343643	0
31599	Cyp2u1	WT	0	-0.0115503	33174	0.495652	0.111941	0.830914	0	0.869565
31600	4930534D22Rik	WT	0	0	33465	0.5	1	1	0	0
31601	Sgms2	WT	0	-0.0125965	33319.5	0.497826	0.262308	0.946099	0	0.434783
31602	Papss1	WT	0.0755709	-3.72396e-05	33060	0.493949	0.465402	1	3.09278	4.34783
31603	Gm29865	WT	0.00808811	0.00808811	33580	0.501718	0.376067	1	0.343643	0
31604	Dkk2	WT	0.0889958	0.0533152	34066	0.50898	0.17561	0.946099	3.09278	1.30435
31605	Aimp1	WT	0.0559644	0.0270207	33552	0.5013	0.845318	1	2.4055	2.17391
31606	Tbck	WT	0.263329	0.0428146	33612.5	0.502204	0.869552	1	10.3093	10
31607	Gm29811	WT	0.00857087	0.00857087	33580	0.501718	0.376067	1	0.343643	0
31608	Npnt	WT	0.0510463	-0.00793965	33422.5	0.499365	0.921261	1	2.06186	2.17391
31609	Gstcd	WT	0.102486	0.0757425	34411.5	0.514142	0.0556269	0.694188	4.12371	1.30435
31610	Ints12	WT	0.0235701	0.0176888	33666	0.503003	0.437016	1	1.03093	0.434783
31611	Arhgef38	WT	0	0	33465	0.5	1	1	0	0
31612	Gm43254	WT	0.0113833	0.0113833	33580	0.501718	0.376067	1	0.343643	0
31613	Ppa2	WT	0.0342518	-0.00273575	33285	0.497311	0.685586	1	2.06186	2.6087
31614	Tet2	WT	0.401933	0.17667	35071	0.523995	0.101189	0.830914	14.433	10
31615	Gm42567	WT	0.00872552	0.00640067	33435	0.499552	0.871767	1	0.343643	0.434783
31616	Gm40153	WT	0	-0.0161972	33319.5	0.497826	0.262308	0.946099	0	0.434783
31617	Gm26691	WT	0.00697043	-0.00436979	33259.5	0.49693	0.476791	1	0.687285	1.30435
31618	Gm43192	WT	0	-0.000955018	33319.5	0.497826	0.262308	0.946099	0	0.434783
31619	Gm30648	WT	0	-0.00179195	33174	0.495652	0.111941	0.830914	0	0.869565
31620	Cxxc4	WT	0.00693391	-0.000755851	33230	0.496489	0.490722	1	1.03093	1.73913
31621	4930539C22Rik	WT	0	0	33465	0.5	1	1	0	0
31622	Gm26820	WT	0	0	33465	0.5	1	1	0	0
31623	Tacr3	WT	0	-0.00238269	33319.5	0.497826	0.262308	0.946099	0	0.434783
31624	Cenpe	WT	0	0	33465	0.5	1	1	0	0
31625	Bdh2	WT	0	0	33465	0.5	1	1	0	0
31626	Slc9b2	WT	0.00305726	-0.00613612	33144	0.495204	0.21408	0.946099	0.343643	1.30435
31627	Slc9b1	WT	0	0	33465	0.5	1	1	0	0
31628	Cisd2	WT	0.12284	0.00683983	33072	0.494128	0.556114	1	4.811	6.08696
31629	4930539J05Rik	WT	0.0153797	0.0153797	33695	0.503436	0.209205	0.946099	0.687285	0
31630	Ube2d3	WT	0.462789	0.209114	35725	0.533767	0.0310052	0.594376	17.5258	10.8696
31631	Manba	WT	0.16939	0.0221781	33313.5	0.497736	0.842467	1	6.87285	7.3913
31632	Nfkb1	WT	0.492131	0.0586356	33999.5	0.507986	0.637722	1	18.5567	16.5217
31633	Slc39a8	WT	0.0426989	0.0283296	33892	0.50638	0.176201	0.946099	1.71821	0.434783
31634	4933401H06Rik	WT	0	0	33465	0.5	1	1	0	0
31635	Gm31243	WT	0.179459	0.110084	34987	0.52274	0.0202672	0.55305	7.21649	2.6087
31636	Bank1	WT	0.527869	0.292782	36861	0.55074	0.00084728	0.169113	18.2131	7.82609
31637	Ppp3ca	WT	1.10973	0.00869035	33431.5	0.499499	0.982189	1	37.8007	36.087
31638	Gm43357	WT	0	0	33465	0.5	1	1	0	0
31639	Gm567	WT	0	0	33465	0.5	1	1	0	0
31640	Emcn	WT	0.0183871	0.0183871	33695	0.503436	0.209205	0.946099	0.687285	0
31641	Gm4861	WT	0	0	33465	0.5	1	1	0	0
31642	Ddit4l	WT	0	-0.0113261	33319.5	0.497826	0.262308	0.946099	0	0.434783
31643	Gm21962	WT	0	0	33465	0.5	1	1	0	0
31644	Gm42610	WT	0	0	33465	0.5	1	1	0	0
31645	Gm43403	WT	0	0	33465	0.5	1	1	0	0
31646	H2afz	WT	0.0628948	-0.0560254	32765.5	0.489549	0.207147	0.946099	2.74914	4.78261
31647	Dnajb14	WT	0.265242	0.101247	34487.5	0.515277	0.209433	0.946099	9.62199	6.52174
31648	Gm40155	WT	0.0193261	-0.0388412	32964.5	0.492522	0.141717	0.939398	0.687285	2.17391
31649	Gm43689	WT	0	-0.0106963	33319.5	0.497826	0.262308	0.946099	0	0.434783
31650	Lamtor3	WT	0.0727409	-0.0137127	33188	0.495861	0.608538	1	3.09278	3.91304
31651	Dapp1	WT	0.297443	0.0998568	34837.5	0.520506	0.105652	0.830914	10.9966	6.52174
31652	Gm19708	WT	0.0340297	0.0340297	33925	0.506873	0.0748699	0.829286	1.37457	0
31653	Gm5105	WT	0	0	33465	0.5	1	1	0	0
31654	1110002E22Rik	WT	0	-0.00083693	33319.5	0.497826	0.262308	0.946099	0	0.434783
31655	Mttp	WT	0.0767687	0.046279	33670.5	0.50307	0.656567	1	2.74914	2.17391
31656	Gm43691	WT	0	-0.000955018	33319.5	0.497826	0.262308	0.946099	0	0.434783
31657	Trmt10a	WT	0.120993	0.107293	34541	0.516076	0.0349533	0.644132	4.46735	1.30435
31658	Adh1	WT	0	0	33465	0.5	1	1	0	0
31659	Adh6b	WT	0	0	33465	0.5	1	1	0	0
31660	Adh4	WT	0	0	33465	0.5	1	1	0	0
31661	Adh5	WT	0.00152284	-0.0657326	32559	0.486463	0.0127147	0.437612	0.343643	3.04348
31662	Metap1	WT	0.0847669	0.0554365	33763	0.504452	0.559655	1	3.43643	2.6087
31663	Eif4e	WT	0.163833	0.0893842	33974.5	0.507612	0.452777	1	6.18557	4.78261
31664	4930425O10Rik	WT	0	0	33465	0.5	1	1	0	0
31665	Tspan5	WT	0.217445	0.0113145	32976.5	0.492701	0.572234	1	8.59107	10.4348
31666	Rap1gds1	WT	0.942217	0.355733	37031.5	0.553287	0.00815931	0.397638	32.646	21.7391
31667	Stpg2	WT	0.0145931	0.0128603	33550.5	0.501277	0.703862	1	0.687285	0.434783
31668	Gm43049	WT	0	0	33465	0.5	1	1	0	0
31669	Gm32754	WT	0	0	33465	0.5	1	1	0	0
31670	Gm15688	WT	0.0110509	0.0110509	33580	0.501718	0.376067	1	0.343643	0
31671	Unc5c	WT	0.0683059	-0.0965978	31924.5	0.476983	0.0148095	0.475578	2.74914	7.3913
31672	Gm15689	WT	0	0	33465	0.5	1	1	0	0
31673	Bmpr1b	WT	0.0105801	-0.0160623	33000	0.493052	0.106941	0.830914	0.343643	1.73913
31674	Pdlim5	WT	0.23935	0.06426	34364	0.513432	0.25399	0.946099	8.93471	6.08696
31675	Gbp5	WT	0.0351334	-0.00762976	33482.5	0.500261	0.960154	1	1.37457	1.30435
31676	Gbp7	WT	0.0634748	0.0356027	33944.5	0.507164	0.259612	0.946099	2.74914	1.30435
31677	Gbp3	WT	0.0595945	0.0471497	34008.5	0.50812	0.110534	0.830914	2.06186	0.434783
31678	Gbp2b	WT	0	0	33465	0.5	1	1	0	0
31679	Gbp2	WT	0.0245786	0.0245786	33810	0.505155	0.12342	0.852696	1.03093	0
31680	Kyat3	WT	0.0182618	5.35082989916204e-05	33260.5	0.496945	0.478943	1	0.687285	1.30435
31681	Gtf2b	WT	0.0271476	-0.00123726	32943	0.492201	0.175658	0.946099	1.03093	2.6087
31682	Pkn2	WT	0.511943	0.132554	34330.5	0.512931	0.445603	1	18.5567	16.5217
31683	Gm43646	WT	0	0	33465	0.5	1	1	0	0
31684	9530052C20Rik	WT	0	0	33465	0.5	1	1	0	0
31685	4930519L02Rik	WT	0	0	33465	0.5	1	1	0	0
31686	Gm43614	WT	0	0	33465	0.5	1	1	0	0
31687	A830019L24Rik	WT	0	0	33465	0.5	1	1	0	0
31688	Gm43613	WT	0	0	33465	0.5	1	1	0	0
31689	Gm43612	WT	0	0	33465	0.5	1	1	0	0
31690	1700001N15Rik	WT	0	0	33465	0.5	1	1	0	0
31691	Gm33651	WT	0	0	33465	0.5	1	1	0	0
31692	Gm33758	WT	0	0	33465	0.5	1	1	0	0
31693	Gm42704	WT	0	0	33465	0.5	1	1	0	0
31694	Gm6260	WT	0	-0.000955018	33319.5	0.497826	0.262308	0.946099	0	0.434783
31695	Gm42705	WT	0	-0.00240054	33319.5	0.497826	0.262308	0.946099	0	0.434783
31696	Gm42706	WT	0	0	33465	0.5	1	1	0	0
31697	Gm42707	WT	0	0	33465	0.5	1	1	0	0
31698	Gm42708	WT	0	0	33465	0.5	1	1	0	0
31699	Gm34078	WT	0	0	33465	0.5	1	1	0	0
31700	Lmo4	WT	0.0668256	-0.00929574	32940	0.492156	0.331283	1	2.74914	4.34783
31701	Gm43445	WT	0.00146298	-0.0238704	33143	0.495189	0.212654	0.946099	0.343643	1.30435
31702	Hs2st1	WT	0.293376	0.141932	34759.5	0.519341	0.13425	0.903826	10.9966	7.3913
31703	Gm43707	WT	0.00622843	0.00210817	33290	0.497385	0.435185	1	0.343643	0.869565
31704	Gm43560	WT	0	-0.00232485	33319.5	0.497826	0.262308	0.946099	0	0.434783
31705	Selenof	WT	0.0588458	-0.00184686	33140.5	0.495152	0.482195	1	2.06186	3.04348
31706	Sh3glb1	WT	0.327782	0.0303845	33461	0.49994	0.99711	1	12.0275	12.1739
31707	Clca3a1	WT	0	-0.000955018	33319.5	0.497826	0.262308	0.946099	0	0.434783
31708	Gm34866	WT	0	0	33465	0.5	1	1	0	0
31709	Clca3a2	WT	0	-0.00441827	33174	0.495652	0.111941	0.830914	0	0.869565
31710	Gm43240	WT	0	0	33465	0.5	1	1	0	0
31711	Clca4b	WT	0	0	33465	0.5	1	1	0	0
31712	Gm16233	WT	0	0	33465	0.5	1	1	0	0
31713	Clca4a	WT	0	0	33465	0.5	1	1	0	0
31714	Gm35066	WT	0	0	33465	0.5	1	1	0	0
31715	Odf2l	WT	0.0576159	-0.0132152	32831	0.490527	0.227709	0.946099	2.4055	4.34783
31716	Col24a1	WT	0	-0.0126124	33174	0.495652	0.111941	0.830914	0	0.869565
31717	Znhit6	WT	0.0264688	-0.0010139	33087	0.494352	0.298914	1	1.03093	2.17391
31718	Ccn1	WT	0.00337844	0.00337844	33580	0.501718	0.376067	1	0.343643	0
31719	Gm17501	WT	0	0	33465	0.5	1	1	0	0
31720	Ddah1	WT	0.0361688	0.0202538	33893	0.506395	0.17519	0.946099	1.71821	0.434783
31721	Bcl10	WT	0.0677429	0.0570434	33986	0.507784	0.176488	0.946099	2.4055	0.869565
31722	2410004B18Rik	WT	0.0407306	-0.0190691	33019	0.493336	0.314992	1	1.71821	3.04348
31723	Syde2	WT	0	0	33465	0.5	1	1	0	0
31724	Wdr63	WT	0	0	33465	0.5	1	1	0	0
31725	Mcoln2	WT	0.00988457	0.00988457	33580	0.501718	0.376067	1	0.343643	0
31726	Lpar3	WT	0	0	33465	0.5	1	1	0	0
31727	Gm10636	WT	0	0	33465	0.5	1	1	0	0
31728	Ssx2ip	WT	0.00152284	-0.030126	32706	0.48866	0.025806	0.556248	0.343643	2.6087
31729	Ctbs	WT	0.0727471	-0.0484051	33027	0.493456	0.4298	1	3.09278	4.34783
31730	Spata1	WT	0.0806243	0.0651769	34184.5	0.51075	0.118865	0.852696	3.43643	1.30435
31731	Gng5	WT	0.0127749	-0.00977353	33290	0.497385	0.435185	1	0.343643	0.869565
31732	Rpf1	WT	0.0669805	0.0322722	33549	0.501255	0.850618	1	2.4055	2.17391
31733	Uox	WT	0	0	33465	0.5	1	1	0	0
31734	Dnase2b	WT	0	-0.000955018	33319.5	0.497826	0.262308	0.946099	0	0.434783
31735	Samd13	WT	0	0	33465	0.5	1	1	0	0
31736	Prkacb	WT	0.252217	0.109198	34615	0.517182	0.171016	0.946099	10.3093	6.95652
31737	Ttll7	WT	0.0620787	0.023692	33489	0.500359	0.963246	1	3.09278	3.04348
31738	Gm29771	WT	0	-0.00753483	33319.5	0.497826	0.262308	0.946099	0	0.434783
31739	Gm37041	WT	0	0	33465	0.5	1	1	0	0
31740	Gm36888	WT	0	0	33465	0.5	1	1	0	0
31741	Adgrl2	WT	0.210122	0.0534769	33412	0.499208	0.949128	1	8.24742	8.69565
31742	Gm43573	WT	0.00146298	-0.0105464	33288	0.497355	0.429941	1	0.343643	0.869565
31743	Gm43572	WT	0	0	33465	0.5	1	1	0	0
31744	Gm10287	WT	0.00692883	0.00692883	33580	0.501718	0.376067	1	0.343643	0
31745	Gm30382	WT	0.0903301	-0.00945728	33106	0.494636	0.56296	1	4.12371	5.21739
31746	Gm5149	WT	0.0179854	0.0133169	33406	0.499118	0.820598	1	0.687285	0.869565
31747	Gm31121	WT	0.00967465	0.00967465	33580	0.501718	0.376067	1	0.343643	0
31748	Adgrl4	WT	0.0224424	0.0224424	33695	0.503436	0.209205	0.946099	0.687285	0
31749	Ifi44	WT	0.00995045	-0.00549493	33434	0.499537	0.867459	1	0.343643	0.434783
31750	Ptgfr	WT	0	0	33465	0.5	1	1	0	0
31751	Gipc2	WT	0	-0.00823116	33174	0.495652	0.111941	0.830914	0	0.869565
31752	Gm31881	WT	0	0	33465	0.5	1	1	0	0
31753	Dnajb4	WT	0.101912	0.0082927	32990.5	0.492911	0.4532	1	4.12371	5.65217
31754	Fubp1	WT	0.439718	0.0300987	33623	0.502361	0.888553	1	17.5258	16.9565
31755	Nexn	WT	0.0462432	0.0204987	33463	0.49997	0.996892	1	1.71821	1.73913
31756	Miga1	WT	0.0718606	0.0129778	32764.5	0.489534	0.249058	0.946099	3.43643	5.65217
31757	Usp33	WT	0.239485	0.0398971	33556	0.50136	0.915807	1	9.27835	9.13043
31758	Zzz3	WT	0.320601	0.0764486	33815	0.505229	0.713721	1	12.0275	11.3043
31759	Ak5	WT	0.0335013	-0.0560624	32012	0.478291	0.00876069	0.401962	1.71821	6.08696
31760	AI115009	WT	0	0	33465	0.5	1	1	0	0
31761	Pigk	WT	0.122704	-0.0104476	32765	0.489541	0.324565	1	5.15464	7.3913
31762	St6galnac5	WT	0.109737	-0.00549739	32690	0.488421	0.253281	0.946099	4.46735	6.95652
31763	Gm16213	WT	0	0	33465	0.5	1	1	0	0
31764	Gm16231	WT	0	0	33465	0.5	1	1	0	0
31765	1700094M23Rik	WT	0	-0.00179195	33174	0.495652	0.111941	0.830914	0	0.869565
31766	St6galnac3	WT	0.108547	-0.0441538	32053	0.478903	0.0342771	0.636131	3.43643	7.82609
31767	1700012D16Rik	WT	0	0	33465	0.5	1	1	0	0
31768	1700015C17Rik	WT	0	0	33465	0.5	1	1	0	0
31769	Asb17os	WT	0	0	33465	0.5	1	1	0	0
31770	Msh4	WT	0.00146298	-0.0107013	33434	0.499537	0.867459	1	0.343643	0.434783
31771	Rabggtb	WT	0.0265819	-0.0235638	32938	0.492126	0.171553	0.946099	1.03093	2.6087
31772	Gm43400	WT	0	0	33465	0.5	1	1	0	0
31773	Acadm	WT	0.114175	0.00853709	33364	0.498491	0.87118	1	4.46735	4.78261
31774	Slc44a5	WT	0.0191652	-0.0888584	31776	0.474765	0.0013037	0.204963	1.03093	6.08696
31775	Lhx8	WT	0	0	33465	0.5	1	1	0	0
31776	Tyw3	WT	0	0	33465	0.5	1	1	0	0
31777	Cryz	WT	0	0	33465	0.5	1	1	0	0
31778	Gm38139	WT	0	0	33465	0.5	1	1	0	0
31779	Erich3	WT	0	-0.00482075	33174	0.495652	0.111941	0.830914	0	0.869565
31780	Gm20389	WT	0	0	33465	0.5	1	1	0	0
31781	Tnni3k	WT	0	-0.00173758	33319.5	0.497826	0.262308	0.946099	0	0.434783
31782	Fpgt	WT	0	-0.0301939	33028.5	0.493478	0.0512053	0.683132	0	1.30435
31783	Lrriq3	WT	0.0086228	-0.00296988	33548.5	0.501248	0.710512	1	0.687285	0.434783
31784	9330178D15Rik	WT	0	0	33465	0.5	1	1	0	0
31785	4930570G19Rik	WT	0.00146298	-0.0170326	33288	0.497355	0.429941	1	0.343643	0.869565
31786	Negr1	WT	0.249461	-0.112619	32222	0.481428	0.146665	0.939853	7.56014	11.3043
31787	Gm15577	WT	0.0128723	-0.0393868	32761	0.489482	0.112579	0.833594	1.37457	3.47826
31788	4930592C13Rik	WT	0	0	33465	0.5	1	1	0	0
31789	Zranb2	WT	0.172467	-0.0524547	32126	0.479994	0.0965853	0.830914	6.18557	10.4348
31790	Ptger3	WT	0.00146298	-0.0194163	32997	0.493008	0.104695	0.830914	0.343643	1.73913
31791	Gm33466	WT	0.00897192	0.00897192	33580	0.501718	0.376067	1	0.343643	0
31792	Cth	WT	0.0101041	0.0101041	33580	0.501718	0.376067	1	0.343643	0
31793	1810013D15Rik	WT	0	0	33465	0.5	1	1	0	0
31794	Ankrd13c	WT	0.172532	0.0276716	33593.5	0.50192	0.862751	1	6.87285	6.52174
31795	Srsf11	WT	0.555318	0.0894464	33897	0.506455	0.715061	1	19.9313	19.1304
31796	Lrrc40	WT	0.0849794	0.0147217	33290	0.497385	0.764083	1	3.78007	4.34783
31797	B230334C09Rik	WT	0.0090205	-0.0131063	32565	0.486553	0.013318	0.437612	0.343643	3.04348
31798	Lrrc7	WT	0.140268	-0.133967	31659.5	0.473024	0.0161258	0.503143	4.46735	10
31799	Gm20752	WT	0	0	33465	0.5	1	1	0	0
31800	Depdc1a	WT	0	0	33465	0.5	1	1	0	0
31801	Rpe65	WT	0	0	33465	0.5	1	1	0	0
31802	Wls	WT	0.40047	0.271594	36769	0.549365	0.000252268	0.139751	14.7766	4.78261
31803	AI838599	WT	0	0	33465	0.5	1	1	0	0
31804	Tmem68	WT	0.25635	0.172664	35272.5	0.527006	0.0188194	0.545338	9.62199	4.34783
31805	Tgs1	WT	0.188946	0.101806	34215.5	0.511213	0.283679	0.977838	6.87285	4.78261
31806	2210414B05Rik	WT	0.00953586	0.00953586	33580	0.501718	0.376067	1	0.343643	0
31807	Lyn	WT	1.62678	0.213219	34821.5	0.520267	0.391698	1	51.2027	44.3478
31808	Rps20	WT	0.107452	-0.0600933	32615	0.4873	0.21019	0.946099	4.46735	6.95652
31809	Mos	WT	0	0	33465	0.5	1	1	0	0
31810	Plag1	WT	0.0166071	0.00351637	33549.5	0.501263	0.707184	1	0.687285	0.434783
31811	Chchd7	WT	0.0416505	-0.00659071	33282	0.497266	0.680619	1	2.06186	2.6087
31812	Gm11808	WT	0	-0.00972748	33319.5	0.497826	0.262308	0.946099	0	0.434783
31813	Penk	WT	0	-0.00773104	33319.5	0.497826	0.262308	0.946099	0	0.434783
31814	A830012C17Rik	WT	0	0	33465	0.5	1	1	0	0
31815	Impad1	WT	0.045911	0.0214606	33549	0.501255	0.850618	1	2.4055	2.17391
31816	Fam110b	WT	0.116635	0.0436776	33625	0.502391	0.804332	1	5.15464	4.78261
31817	Ubxn2b	WT	0.0882753	0.00882919	33727	0.503915	0.608117	1	3.43643	2.6087
31818	Sdcbp	WT	0.244445	0.0530062	33917.5	0.506761	0.593993	1	9.62199	8.26087
31819	Nsmaf	WT	0.408165	0.0920092	34153.5	0.510287	0.506517	1	15.1203	13.0435
31820	Tox	WT	0.0691107	-0.0709268	32276.5	0.482243	0.032039	0.607331	2.06186	5.65217
31821	Gm11802	WT	0.00953102	0.00779825	33435	0.499552	0.871767	1	0.343643	0.434783
31822	8430436N08Rik	WT	0	0	33465	0.5	1	1	0	0
31823	Car8	WT	0	-0.00083693	33319.5	0.497826	0.262308	0.946099	0	0.434783
31824	Rab2a	WT	0.402549	0.166429	34886	0.521231	0.154982	0.946099	14.7766	10.8696
31825	Chd7	WT	0.597561	-0.0238287	33077.5	0.49421	0.751418	1	21.3058	21.3043
31826	Clvs1	WT	0.0313603	0.00127507	33007	0.493157	0.338479	1	2.06186	3.47826
31827	Gm11816	WT	0	0	33465	0.5	1	1	0	0
31828	Gm11817	WT	0.00146298	0.00146298	33580	0.501718	0.376067	1	0.343643	0
31829	Asph	WT	0.546135	0.0521439	33819	0.505289	0.760269	1	19.244	17.8261
31830	4930412C18Rik	WT	0.00961439	0.00961439	33580	0.501718	0.376067	1	0.343643	0
31831	Gdf6	WT	0	0	33465	0.5	1	1	0	0
31832	1700123O12Rik	WT	0	0	33465	0.5	1	1	0	0
31833	Gm11815	WT	0	0	33465	0.5	1	1	0	0
31834	2610301B20Rik	WT	0.0242782	-0.000483565	33088	0.494367	0.300196	1	1.03093	2.17391
31835	Plekhf2	WT	0.0565166	0.0200577	33690	0.503362	0.597255	1	2.4055	1.73913
31836	Ndufaf6	WT	0.0864515	0.0441674	33890.5	0.506357	0.389866	1	3.43643	2.17391
31837	Gm11827	WT	0	-0.0122277	33319.5	0.497826	0.262308	0.946099	0	0.434783
31838	Trp53inp1	WT	0.113176	-0.0151603	33171	0.495607	0.605327	1	3.43643	4.34783
31839	Ccne2	WT	0.0285254	0.02441	33522	0.500852	0.84454	1	1.03093	0.869565
31840	Ints8	WT	0.186518	0.0396979	33834	0.505513	0.618704	1	7.21649	6.08696
31841	Dpy19l4	WT	0.435652	0.230863	35875	0.536008	0.0145382	0.469145	15.8076	8.69565
31842	Esrp1	WT	0	0	33465	0.5	1	1	0	0
31843	Virma	WT	0.0972362	-0.0204687	32686.5	0.488368	0.235227	0.946099	4.12371	6.52174
31844	Gm11831	WT	0.0189621	-0.0292684	33111	0.494711	0.26227	0.946099	0.687285	1.73913
31845	Rad54b	WT	0	0	33465	0.5	1	1	0	0
31846	Fsbp	WT	0	0	33465	0.5	1	1	0	0
31847	Gem	WT	0	0	33465	0.5	1	1	0	0
31848	Cdh17	WT	0	0	33465	0.5	1	1	0	0
31849	Pdp1	WT	0.009792	-0.000958909	32969.5	0.492597	0.145744	0.939398	0.687285	2.17391
31850	1700123M08Rik	WT	0.0182668	-0.0635319	32242	0.481727	0.00582836	0.334202	0.687285	4.34783
31851	Gm11840	WT	0	0	33465	0.5	1	1	0	0
31852	Gm11842	WT	0	0	33465	0.5	1	1	0	0
31853	Tmem67	WT	0.0258906	0.00128152	32944	0.492216	0.176488	0.946099	1.03093	2.6087
31854	Rbm12b2	WT	0.0156239	-0.0152548	33372	0.49861	0.769261	1	1.03093	1.30435
31855	Rbm12b1	WT	0.0193657	-0.00644235	33403	0.499074	0.811566	1	0.687285	0.869565
31856	Fam92a	WT	0.015144	-0.0215572	32789	0.4899	0.0957637	0.830914	1.03093	3.04348
31857	Gm11846	WT	0	0	33465	0.5	1	1	0	0
31858	Triqk	WT	0	-0.0208554	32737.5	0.48913	0.0116316	0.421363	0	2.17391
31859	Gm11820	WT	0	0	33465	0.5	1	1	0	0
31860	Runx1t1	WT	0.0575681	-0.0369599	32648	0.487793	0.150552	0.946099	2.74914	5.21739
31861	Gm11823	WT	0	0	33465	0.5	1	1	0	0
31862	Slc26a7	WT	0	-0.0140219	33319.5	0.497826	0.262308	0.946099	0	0.434783
31863	Lrrc69	WT	0.0111308	0.0111308	33580	0.501718	0.376067	1	0.343643	0
31864	Otud6b	WT	0.0205181	-0.00993605	33372	0.49861	0.769261	1	1.03093	1.30435
31865	Pip4p2	WT	0.127825	0.0756059	34168	0.510504	0.257003	0.946099	5.49828	3.47826
31866	Gm11837	WT	0	-0.00153847	33319.5	0.497826	0.262308	0.946099	0	0.434783
31867	Necab1	WT	0.0278138	-0.0311847	32621.5	0.487397	0.0674718	0.791154	1.37457	3.91304
31868	Gm11844	WT	0	0	33465	0.5	1	1	0	0
31869	Tmem64	WT	0.025371	0.00627218	33375	0.498655	0.776542	1	1.03093	1.30435
31870	Calb1	WT	0.0197609	-0.000468981	33088	0.494367	0.300196	1	1.03093	2.17391
31871	Decr1	WT	0.0369895	0.0168093	33634	0.502525	0.593094	1	1.37457	0.869565
31872	Nbn	WT	0.0549271	0.024786	33831	0.505468	0.367427	1	2.4055	1.30435
31873	Osgin2	WT	0.00248586	0.00153085	33435	0.499552	0.871767	1	0.343643	0.434783
31874	Ripk2	WT	0.0705097	-0.036287	33005.5	0.493135	0.429857	1	3.43643	4.78261
31875	A530072M11Rik	WT	0.0352867	0.0203395	33777.5	0.504669	0.278885	0.962833	1.37457	0.434783
31876	Gm11861	WT	0	0	33465	0.5	1	1	0	0
31877	Mmp16	WT	0.100046	-0.0695544	32057	0.478963	0.0347897	0.642863	3.43643	7.82609
31878	Gm11867	WT	0.0462238	-0.00172712	33171	0.495607	0.489728	1	1.71821	2.6087
31879	Cnbd1	WT	0	0	33465	0.5	1	1	0	0
31880	Cngb3	WT	0	0	33465	0.5	1	1	0	0
31881	Cpne3	WT	0.0618593	0.00754467	33488	0.500344	0.964809	1	3.09278	3.04348
31882	Rmdn1	WT	0.371035	0.167757	34996.5	0.522882	0.11057	0.830914	13.7457	9.56522
31883	Gm12353	WT	0.297019	0.144557	34730.5	0.518908	0.143197	0.939398	10.9966	7.3913
31884	Wwp1	WT	0.323646	0.134198	34655	0.51778	0.191176	0.946099	12.0275	8.69565
31885	Slc7a13	WT	0	0	33465	0.5	1	1	0	0
31886	Atp6v0d2	WT	0.00845583	0.000724782	33435	0.499552	0.871767	1	0.343643	0.434783
31887	Ttpa	WT	0	0	33465	0.5	1	1	0	0
31888	Ggh	WT	0	-0.019416	33174	0.495652	0.111941	0.830914	0	0.869565
31889	Nkain3	WT	0.0470884	-0.0772026	31985.5	0.477895	0.0109673	0.421363	2.06186	6.52174
31890	Gm11872	WT	0	0	33465	0.5	1	1	0	0
31891	Ccnc	WT	0.058345	-0.000507688	33224	0.496399	0.637223	1	2.74914	3.47826
31892	Tstd3	WT	0.0114009	-0.00597316	33289	0.49737	0.432558	1	0.343643	0.869565
31893	Usp45	WT	0.149875	0.0346383	33653.5	0.502816	0.788132	1	6.18557	5.65217
31894	Pnisr	WT	0.398556	0.0140557	33224	0.496399	0.824897	1	15.4639	16.5217
31895	Coq3	WT	0.0511735	0.0103262	33403	0.499074	0.893879	1	2.4055	2.6087
31896	Faxc	WT	0.00403519	-0.0191019	32677.5	0.488234	0.0409828	0.683132	0.687285	3.04348
31897	Fbxl4	WT	0.0974377	0.026453	34069	0.509024	0.276107	0.959166	4.46735	2.6087
31898	Pou3f2	WT	0	0	33465	0.5	1	1	0	0
31899	Gm30731	WT	0	0	33465	0.5	1	1	0	0
31900	Gm11884	WT	0	-0.000955018	33319.5	0.497826	0.262308	0.946099	0	0.434783
31901	Gm28448	WT	0	0	33465	0.5	1	1	0	0
31902	Gm27243	WT	0	0	33465	0.5	1	1	0	0
31903	Mms22l	WT	0.0495531	0.0022175	33286	0.497326	0.687244	1	2.06186	2.6087
31904	Klhl32	WT	0.0325657	0.00545637	33001	0.493067	0.332182	1	2.06186	3.47826
31905	Gm11899	WT	0	0	33465	0.5	1	1	0	0
31906	Ndufaf4	WT	0.123927	0.0439728	33513.5	0.500725	0.939452	1	4.811	4.78261
31907	C230012O17Rik	WT	0	0	33465	0.5	1	1	0	0
31908	Gpr63	WT	0	-0.000955018	33319.5	0.497826	0.262308	0.946099	0	0.434783
31909	Gm11906	WT	0.0606036	0.0232351	33688	0.503332	0.600525	1	2.4055	1.73913
31910	Fhl5	WT	0	0	33465	0.5	1	1	0	0
31911	Ufl1	WT	0.198465	0.102046	34178	0.510653	0.322626	1	7.21649	5.21739
31912	Fut9	WT	0.0566945	-0.0470021	32475	0.485208	0.103241	0.830914	3.09278	6.08696
31913	Manea	WT	0.101344	0.0594701	34116.5	0.509734	0.215122	0.946099	4.12371	2.17391
31914	4930548K13Rik	WT	0	0	33465	0.5	1	1	0	0
31915	Epha7	WT	0.030875	-0.0905742	31721	0.473943	0.00271175	0.260538	1.71821	6.95652
31916	Gm11915	WT	0	0	33465	0.5	1	1	0	0
31917	Gm11917	WT	0	0	33465	0.5	1	1	0	0
31918	Gm11924	WT	0	0	33465	0.5	1	1	0	0
31919	4930556G01Rik	WT	0	-0.00083693	33319.5	0.497826	0.262308	0.946099	0	0.434783
31920	Map3k7	WT	0.189721	0.0267741	33619	0.502301	0.845487	1	7.90378	7.3913
31921	Bach2	WT	0.570676	0.0460141	33576.5	0.501666	0.925467	1	19.9313	19.5652
31922	Bach2it1	WT	0	0	33465	0.5	1	1	0	0
31923	Bach2os	WT	0.017084	-0.0375713	32966.5	0.492552	0.143317	0.939398	0.687285	2.17391
31924	Casp8ap2	WT	0.0803083	0.0708121	34191.5	0.510855	0.115317	0.846707	3.43643	1.30435
31925	Mdn1	WT	0.1945	0.0495025	33200	0.496041	0.742643	1	7.56014	8.69565
31926	Lyrm2	WT	0.0213051	-0.00245652	33115	0.494771	0.267708	0.949924	0.687285	1.73913
31927	Ankrd6	WT	0.0178407	-0.0441456	32246	0.481787	0.0059912	0.339211	0.687285	4.34783
31928	Rragd	WT	0	-0.0169552	33174	0.495652	0.111941	0.830914	0	0.869565
31929	4933421O10Rik	WT	0.0273826	0.00146283	33372	0.49861	0.769261	1	1.03093	1.30435
31930	Ube2j1	WT	0.31464	0.116666	34619	0.517242	0.189822	0.946099	11.3402	7.82609
31931	Gabrr2	WT	0	0	33465	0.5	1	1	0	0
31932	Gabrr1	WT	0	0	33465	0.5	1	1	0	0
31933	Pm20d2	WT	0	0	33465	0.5	1	1	0	0
31934	Srsf12	WT	0.00960687	0.00644509	33406	0.499118	0.820598	1	0.687285	0.869565
31935	Pnrc1	WT	0.0119995	-0.062727	32275	0.48222	0.00335439	0.270997	0.343643	3.91304
31936	Gm11934	WT	0	0	33465	0.5	1	1	0	0
31937	Rngtt	WT	0.216387	0.0327028	33358	0.498401	0.899074	1	8.59107	9.13043
31938	Cnr1	WT	0.0455434	-0.0113179	32605	0.487151	0.0820452	0.830914	1.71821	4.34783
31939	Spaca1	WT	0.0056666	0.0056666	33580	0.501718	0.376067	1	0.343643	0
31940	Akirin2	WT	0.175496	0.012842	33283	0.497281	0.815658	1	7.21649	7.82609
31941	Orc3	WT	0.26867	0.146928	34575.5	0.516592	0.172819	0.946099	9.62199	6.52174
31942	Rars2	WT	0.149989	0.0198407	33371.5	0.498603	0.897278	1	6.18557	6.52174
31943	Slc35a1	WT	0.0479381	0.0296261	33721.5	0.503832	0.506186	1	2.06186	1.30435
31944	Cfap206	WT	0	0	33465	0.5	1	1	0	0
31945	Gm136	WT	0	0	33465	0.5	1	1	0	0
31946	Smim8	WT	0.00752627	0.00752627	33580	0.501718	0.376067	1	0.343643	0
31947	Zfp292	WT	0.493034	-0.0376833	32625	0.48745	0.47408	1	18.2131	20.4348
31948	Cga	WT	0	0	33465	0.5	1	1	0	0
31949	Platr9	WT	0	0	33465	0.5	1	1	0	0
31950	Mob3b	WT	0.0961274	0.0819642	34327	0.512879	0.0520079	0.683132	3.43643	0.869565
31951	Ifnk	WT	0	0	33465	0.5	1	1	0	0
31952	C9orf72	WT	0.156903	0.113932	34532	0.515942	0.103702	0.830914	6.52921	3.47826
31953	Gm12367	WT	0.0151185	-0.00288508	33404	0.499089	0.814574	1	0.687285	0.869565
31954	Lingo2	WT	0.228897	-0.169045	32013	0.478306	0.101944	0.830914	8.24742	12.1739
31955	Gm12371	WT	0	-0.00238269	33319.5	0.497826	0.262308	0.946099	0	0.434783
31956	Gm12374	WT	0	0	33465	0.5	1	1	0	0
31957	Gm12381	WT	0	-0.0140219	33319.5	0.497826	0.262308	0.946099	0	0.434783
31958	Gm17094	WT	0	0	33465	0.5	1	1	0	0
31959	Aco1	WT	0.0285317	-0.0147148	33055	0.493874	0.312588	1	1.37457	2.6087
31960	Ddx58	WT	0.104089	0.0757798	34402.5	0.514007	0.0579946	0.709128	4.12371	1.30435
31961	Topors	WT	0.0176691	-0.00833208	33259.5	0.49693	0.476791	1	0.687285	1.30435
31962	Smim27	WT	0.0453913	0.0453913	34040	0.508591	0.0461672	0.683132	1.71821	0
31963	Ndufb6	WT	0	-0.0341137	33028.5	0.493478	0.0512053	0.683132	0	1.30435
31964	Tmem215	WT	0	0	33465	0.5	1	1	0	0
31965	4933428C19Rik	WT	0	0	33465	0.5	1	1	0	0
31966	Aptx	WT	0.00248586	-0.00373041	33434	0.499537	0.867459	1	0.343643	0.434783
31967	Dnaja1	WT	0.0783329	-0.0142565	32906	0.491648	0.325444	1	3.09278	4.78261
31968	Smu1	WT	0.0377519	-0.0251805	33019	0.493336	0.314992	1	1.71821	3.04348
31969	B4galt1	WT	0.37653	0.0464675	34207.5	0.511094	0.448729	1	13.7457	10.8696
31970	Spink4	WT	0	0	33465	0.5	1	1	0	0
31971	Bag1	WT	0.0550071	0.0315646	33863	0.505947	0.274043	0.955294	2.06186	0.869565
31972	Chmp5	WT	0.0285775	-0.058428	32789	0.4899	0.0957637	0.830914	1.03093	3.04348
31973	Nfx1	WT	0.134177	-0.023604	32554	0.486389	0.230779	0.946099	5.84192	8.69565
31974	Aqp7	WT	0	0	33465	0.5	1	1	0	0
31975	Nol6	WT	0	-0.00258548	33319.5	0.497826	0.262308	0.946099	0	0.434783
31976	Ube2r2	WT	0.123433	-0.0171605	32883	0.491304	0.405845	1	5.15464	6.95652
31977	Ubap2	WT	0.0590643	-0.0625695	32521	0.485896	0.0886266	0.830914	2.4055	5.21739
31978	Dcaf12	WT	0.0949271	0.00646328	33561	0.501434	0.863167	1	3.78007	3.47826
31979	Ubap1	WT	0.127977	0.0656748	33929	0.506933	0.435623	1	4.811	3.47826
31980	Kif24	WT	0.0295863	0.0112061	33634	0.502525	0.593094	1	1.37457	0.869565
31981	Nudt2	WT	0	-0.00083693	33319.5	0.497826	0.262308	0.946099	0	0.434783
31982	Myorg	WT	0	0	33465	0.5	1	1	0	0
31983	1110017D15Rik	WT	0.00152284	-0.000859846	33434	0.499537	0.867459	1	0.343643	0.434783
31984	Fam219aos	WT	0.00927602	0.00927602	33580	0.501718	0.376067	1	0.343643	0
31985	Fam219a	WT	0.131636	0.0298657	33286.5	0.497333	0.802061	1	5.84192	6.52174
31986	Gm12404	WT	0	-0.00310564	33319.5	0.497826	0.262308	0.946099	0	0.434783
31987	Dnaic1	WT	0.00146298	-0.000269795	33435	0.499552	0.871767	1	0.343643	0.434783
31988	Enho	WT	0	0	33465	0.5	1	1	0	0
31989	Gm12405	WT	0	0	33465	0.5	1	1	0	0
31990	Cntfr	WT	0	-0.0192608	32737.5	0.48913	0.0116316	0.421363	0	2.17391
31991	Il11ra1	WT	0.00944047	-0.0121927	33144	0.495204	0.21408	0.946099	0.343643	1.30435
31992	Rpp25l	WT	0.0107536	0.0107536	33580	0.501718	0.376067	1	0.343643	0
31993	Dctn3	WT	0.0304467	0.00429927	33488.5	0.500351	0.946109	1	1.37457	1.30435
31994	Arid3c	WT	0	0	33465	0.5	1	1	0	0
31995	Sigmar1	WT	0.0211949	0.00791316	33406	0.499118	0.820598	1	0.687285	0.869565
31996	Galt	WT	0	-0.0138347	33319.5	0.497826	0.262308	0.946099	0	0.434783
31997	Ccl27a	WT	0.00146298	-0.010775	33143	0.495189	0.212654	0.946099	0.343643	1.30435
31998	Gm13307	WT	0	0	33465	0.5	1	1	0	0
31999	Gm20878	WT	0	-0.00238269	33319.5	0.497826	0.262308	0.946099	0	0.434783
32000	Gm3892	WT	0	-0.00179195	33174	0.495652	0.111941	0.830914	0	0.869565
32001	Gm13306	WT	0	0	33465	0.5	1	1	0	0
32002	Gm13305	WT	0	0	33465	0.5	1	1	0	0
32003	Gm17167	WT	0	-0.00531411	33174	0.495652	0.111941	0.830914	0	0.869565
32004	4930578G10Rik	WT	0	0	33465	0.5	1	1	0	0
32005	Gm12395	WT	0	0	33465	0.5	1	1	0	0
32006	Ccl19	WT	0	0	33465	0.5	1	1	0	0
32007	Ccl21a	WT	0	0	33465	0.5	1	1	0	0
32008	Gm12394	WT	0	0	33465	0.5	1	1	0	0
32009	Fam205c	WT	0.00146298	0.00146298	33580	0.501718	0.376067	1	0.343643	0
32010	Phf24	WT	0.0267309	-0.038458	31895	0.476543	0.00364694	0.282846	1.37457	6.08696
32011	Dnajb5	WT	0.0198611	0.0133654	33376	0.49867	0.778974	1	1.03093	1.30435
32012	1700022I11Rik	WT	0.00804987	-0.00754511	33289	0.49737	0.432558	1	0.343643	0.869565
32013	Vcp	WT	0.146154	0.00826183	33018.5	0.493329	0.529931	1	5.49828	6.95652
32014	Fancg	WT	0.0190784	0.00403328	33404	0.499089	0.814574	1	0.687285	0.869565
32015	Pigo	WT	0.0102473	-0.0036456	33434	0.499537	0.867459	1	0.343643	0.434783
32016	Stoml2	WT	0.043996	0.0188352	33747	0.504213	0.408075	1	1.71821	0.869565
32017	Fam214b	WT	0.0389305	0.0069274	33201.5	0.496063	0.494628	1	1.37457	2.17391
32018	Gm26881	WT	0	0	33465	0.5	1	1	0	0
32019	Unc13b	WT	0.0558721	-0.014325	32802.5	0.490102	0.232213	0.946099	2.74914	4.78261
32020	Atp8b5	WT	0.00152284	-0.000859846	33434	0.499537	0.867459	1	0.343643	0.434783
32021	Rusc2	WT	0.101349	0.0487449	33813	0.505199	0.550062	1	4.46735	3.47826
32022	Fam166b	WT	0	0	33465	0.5	1	1	0	0
32023	Tesk1	WT	0.046062	0.0216582	33863	0.505947	0.274043	0.955294	2.06186	0.869565
32024	Cd72	WT	0.0233005	0.00926848	33777.5	0.504669	0.278885	0.962833	1.37457	0.434783
32025	Rmrp	WT	0	0	33465	0.5	1	1	0	0
32026	Ccdc107	WT	0.0292729	-0.0130715	33228	0.496459	0.487031	1	1.03093	1.73913
32027	Arhgef39	WT	0	0	33465	0.5	1	1	0	0
32028	Gm12454	WT	0	0	33465	0.5	1	1	0	0
32029	Car9	WT	0	0	33465	0.5	1	1	0	0
32030	Tpm2	WT	0	0	33465	0.5	1	1	0	0
32031	Tln1	WT	0.25548	-0.0265174	32682	0.488301	0.377942	1	8.93471	11.3043
32032	Creb3	WT	0.0378452	0.012996	33605	0.502092	0.701081	1	1.71821	1.30435
32033	Gba2	WT	0.0754044	0.0184656	33352	0.498312	0.830378	1	3.09278	3.47826
32034	Rgp1	WT	0.0372785	0.00313677	33317	0.497789	0.716062	1	1.71821	2.17391
32035	Gm12472	WT	0	0	33465	0.5	1	1	0	0
32036	Gm12473	WT	0	-0.00791855	33174	0.495652	0.111941	0.830914	0	0.869565
32037	Npr2	WT	0.00251235	-0.0189017	32997	0.493008	0.104695	0.830914	0.343643	1.73913
32038	Spag8	WT	0	0	33465	0.5	1	1	0	0
32039	Hint2	WT	0.0189715	-0.0694449	32928	0.491977	0.16356	0.946099	1.03093	2.6087
32040	Fam221b	WT	0	0	33465	0.5	1	1	0	0
32041	Tmem8b	WT	0	-0.0242777	33028.5	0.493478	0.0512053	0.683132	0	1.30435
32042	Olfr70	WT	0.00152284	0.00152284	33580	0.501718	0.376067	1	0.343643	0
32043	Olfr71	WT	0	0	33465	0.5	1	1	0	0
32044	Hrct1	WT	0	0	33465	0.5	1	1	0	0
32045	Spaar	WT	0	0	33465	0.5	1	1	0	0
32046	Reck	WT	0.0114578	-0.0168993	32680.5	0.488279	0.041759	0.683132	0.687285	3.04348
32047	Glipr2	WT	0.017224	0.017224	33695	0.503436	0.209205	0.946099	0.687285	0
32048	Clta	WT	0.156822	-0.0034823	33470	0.500075	0.994943	1	6.18557	6.08696
32049	Gne	WT	0.0634443	0.0161957	33408	0.499148	0.902462	1	2.4055	2.6087
32050	Gm12503	WT	0	0	33465	0.5	1	1	0	0
32051	Rnf38	WT	0.247435	0.0816961	34090	0.509338	0.465694	1	9.96564	8.26087
32052	Melk	WT	0.0097258	0.0097258	33580	0.501718	0.376067	1	0.343643	0
32053	Pax5	WT	0.029469	0.029469	33810	0.505155	0.12342	0.852696	1.03093	0
32054	Gm12462	WT	0	0	33465	0.5	1	1	0	0
32055	Zcchc7	WT	1.05452	-0.02454	32987	0.492858	0.743564	1	35.3952	35.6522
32056	Gm12678	WT	0	0	33465	0.5	1	1	0	0
32057	Gm12679	WT	0	0	33465	0.5	1	1	0	0
32058	Grhpr	WT	0.0235204	0.0235204	33810	0.505155	0.12342	0.852696	1.03093	0
32059	Zbtb5	WT	0.0204986	-0.00647052	33403	0.499074	0.811566	1	0.687285	0.869565
32060	1700055D18Rik	WT	0	0	33465	0.5	1	1	0	0
32061	Polr1e	WT	0.00635542	0.00635542	33580	0.501718	0.376067	1	0.343643	0
32062	Fbxo10	WT	0.0129237	0.00218482	33259.5	0.49693	0.476791	1	0.687285	1.30435
32063	Tomm5	WT	0.0242238	-0.0116944	33373	0.498625	0.771686	1	1.03093	1.30435
32064	Frmpd1	WT	0	-0.0310948	32883	0.491304	0.0241838	0.55305	0	1.73913
32065	Frmpd1os	WT	0	0	33465	0.5	1	1	0	0
32066	Trmt10b	WT	0.00761738	0.00607891	33435	0.499552	0.871767	1	0.343643	0.434783
32067	Exosc3	WT	0.00894793	-0.0190906	33143	0.495189	0.212654	0.946099	0.343643	1.30435
32068	Dcaf10	WT	0.0811014	-0.0563775	32184	0.480861	0.0427285	0.683132	3.09278	6.95652
32069	Slc25a51	WT	0.00298581	-0.0231532	32818	0.490333	0.0752444	0.829286	0.687285	2.6087
32070	Shb	WT	0.0781782	0.044839	34038	0.508561	0.231005	0.946099	3.43643	1.73913
32071	Gm12408	WT	0	0	33465	0.5	1	1	0	0
32072	Gm829	WT	0	0	33465	0.5	1	1	0	0
32073	Aldh1b1	WT	0	0	33465	0.5	1	1	0	0
32074	Igfbpl1	WT	0.00622843	-0.0078647	33434	0.499537	0.867459	1	0.343643	0.434783
32075	Stra6l	WT	0	-0.0106247	33319.5	0.497826	0.262308	0.946099	0	0.434783
32076	Ccdc180	WT	0	0	33465	0.5	1	1	0	0
32077	Tdrd7	WT	0.077919	-0.0238601	33008.5	0.493179	0.432878	1	3.43643	4.78261
32078	Tmod1	WT	0.0403108	-0.00832977	33140.5	0.495152	0.482195	1	2.06186	3.04348
32079	Tstd2	WT	0.079743	0.0230844	33629	0.50245	0.740801	1	3.09278	2.6087
32080	Ncbp1	WT	0.0426163	-0.00918424	33028	0.493471	0.324868	1	1.71821	3.04348
32081	Xpa	WT	0.0774316	0.0471961	33898.5	0.506477	0.381005	1	3.43643	2.17391
32082	Gm12446	WT	0	0	33465	0.5	1	1	0	0
32083	Trmo	WT	0.0102109	0.00782819	33435	0.499552	0.871767	1	0.343643	0.434783
32084	Hemgn	WT	0	0	33465	0.5	1	1	0	0
32085	Anp32b	WT	0.0653558	-0.000814213	33643.5	0.502667	0.699428	1	2.74914	2.17391
32086	Nans	WT	0.0091201	-0.00490182	33434	0.499537	0.867459	1	0.343643	0.434783
32087	Trim14	WT	0.0794755	-0.073643	32589	0.486912	0.140862	0.939194	3.09278	5.65217
32088	Gm16731	WT	0	0	33465	0.5	1	1	0	0
32089	Coro2a	WT	0.105815	-0.0512893	32256.5	0.481944	0.0794976	0.830914	4.12371	7.82609
32090	Tbc1d2	WT	0.01902	0.01902	33695	0.503436	0.209205	0.946099	0.687285	0
32091	Gabbr2	WT	0.0368153	-0.042468	32559.5	0.486471	0.0848416	0.830914	2.06186	4.78261
32092	Gm568	WT	0	0	33465	0.5	1	1	0	0
32093	Anks6	WT	0.0201469	0.0125329	33406	0.499118	0.820598	1	0.687285	0.869565
32094	Galnt12	WT	0.0777439	0.0358596	33921	0.506813	0.323149	1	3.09278	1.73913
32095	Gm12426	WT	0	0	33465	0.5	1	1	0	0
32096	Col15a1	WT	0.112338	0.062401	34154	0.510294	0.163628	0.946099	3.78007	1.73913
32097	Tgfbr1	WT	1.73663	0.366362	36877.5	0.550986	0.030374	0.592647	51.5464	41.7391
32098	Alg2	WT	0.0711279	0.0545506	34095	0.509413	0.120587	0.852696	2.74914	0.869565
32099	Sec61b	WT	0.0270117	0.0175319	33665	0.502988	0.439306	1	1.03093	0.434783
32100	Gm12434	WT	0	0	33465	0.5	1	1	0	0
32101	Nr4a3	WT	0.00616777	-0.0096165	33289	0.49737	0.432558	1	0.343643	0.869565
32102	Stx17	WT	0.107536	0.0841998	34282	0.512207	0.109369	0.830914	4.12371	1.73913
32103	Erp44	WT	0.0879979	-0.00875989	32632	0.487554	0.161435	0.946099	3.09278	5.65217
32104	Invs	WT	0.199852	0.0483914	33419	0.499313	0.953935	1	7.56014	7.82609
32105	Tex10	WT	0.227178	-0.0631264	32473	0.485179	0.275919	0.95897	9.27835	12.1739
32106	Msantd3	WT	0	-0.00571982	33174	0.495652	0.111941	0.830914	0	0.869565
32107	Tmeff1	WT	0.015166	-0.0487984	32642	0.487704	0.0529017	0.683132	1.03093	3.47826
32108	Cavin4	WT	0.0116008	0.0116008	33580	0.501718	0.376067	1	0.343643	0
32109	Gm12436	WT	0	0	33465	0.5	1	1	0	0
32110	Plppr1	WT	0.00878951	-0.0441336	32640	0.487674	0.0523276	0.683132	1.03093	3.47826
32111	Acnat2	WT	0	0	33465	0.5	1	1	0	0
32112	Acnat1	WT	0	0	33465	0.5	1	1	0	0
32113	Baat	WT	0	0	33465	0.5	1	1	0	0
32114	Mrpl50	WT	0.020221	-0.0163001	33258.5	0.496915	0.474644	1	0.687285	1.30435
32115	Zfp189	WT	0.0169184	-0.00529805	32971.5	0.492627	0.147378	0.941093	0.687285	2.17391
32116	Aldob	WT	0	0	33465	0.5	1	1	0	0
32117	Tmem246	WT	0.0206641	-0.028173	32937	0.492111	0.170741	0.946099	1.03093	2.6087
32118	Rnf20	WT	0.120443	0.0251463	33188	0.495861	0.683386	1	5.15464	6.08696
32119	Grin3a	WT	0.0364278	-0.0302721	32990	0.492903	0.320836	1	2.06186	3.47826
32120	Ppp3r2	WT	0	0	33465	0.5	1	1	0	0
32121	Cylc2	WT	0	0	33465	0.5	1	1	0	0
32122	C630028M04Rik	WT	0	0	33465	0.5	1	1	0	0
32123	Smc2os	WT	0	0	33465	0.5	1	1	0	0
32124	Smc2	WT	0.0251627	0.00462611	33060	0.493949	0.318534	1	1.37457	2.6087
32125	Olfr273	WT	0	0	33465	0.5	1	1	0	0
32126	Olfr272	WT	0	0	33465	0.5	1	1	0	0
32127	Nipsnap3b	WT	0.0106097	-0.00819816	33290	0.497385	0.435185	1	0.343643	0.869565
32128	Abca1	WT	0.716029	0.107881	34720	0.518751	0.318874	1	25.0859	20.4348
32129	4930412L05Rik	WT	0	0	33465	0.5	1	1	0	0
32130	4930522O17Rik	WT	0	0	33465	0.5	1	1	0	0
32131	Slc44a1	WT	0.169485	0.0034468	33157	0.495398	0.696246	1	7.21649	8.26087
32132	1700060J05Rik	WT	0	0	33465	0.5	1	1	0	0
32133	Fsd1l	WT	0.0209721	-0.0390685	32588	0.486897	0.0761732	0.829286	1.71821	4.34783
32134	Fktn	WT	0.0183141	-0.0529732	32501	0.485597	0.029771	0.586454	1.03093	3.91304
32135	Tal2	WT	0	0	33465	0.5	1	1	0	0
32136	Tmem38b	WT	0.00397533	-0.00552919	33113	0.494741	0.264979	0.949427	0.687285	1.73913
32137	Gm12478	WT	0	0	33465	0.5	1	1	0	0
32138	Zfp462	WT	0.0259114	-0.0324441	32587	0.486882	0.0758388	0.829286	1.71821	4.34783
32139	Gm12514	WT	0	0	33465	0.5	1	1	0	0
32140	Rad23b	WT	0.171807	0.118636	34618	0.517227	0.0943192	0.830914	7.21649	3.91304
32141	Gm12505	WT	0	0	33465	0.5	1	1	0	0
32142	Gm12510	WT	0	0	33465	0.5	1	1	0	0
32143	Klf4	WT	0	0	33465	0.5	1	1	0	0
32144	Gm12511	WT	0	0	33465	0.5	1	1	0	0
32145	Gm12506	WT	0	0	33465	0.5	1	1	0	0
32146	Gm12519	WT	0	0	33465	0.5	1	1	0	0
32147	Actl7b	WT	0	0	33465	0.5	1	1	0	0
32148	Actl7a	WT	0	0	33465	0.5	1	1	0	0
32149	Elp1	WT	0.106502	0.0568091	33548	0.50124	0.891942	1	4.46735	4.34783
32150	Abitram	WT	0.0118632	-0.022271	32823	0.490408	0.0775279	0.829286	0.687285	2.6087
32151	Ctnnal1	WT	0.0234248	-0.00507941	32942	0.492186	0.174831	0.946099	1.03093	2.6087
32152	Tmem245	WT	0.237986	-0.0498694	32663	0.488017	0.366471	1	8.93471	11.3043
32153	Frrs1l	WT	0.0120856	-0.0128528	32855	0.490886	0.0532502	0.683132	0.343643	2.17391
32154	Epb41l4b	WT	0.0122301	-0.0299241	32531	0.486045	0.0213373	0.55305	0.687285	3.47826
32155	Gm12530	WT	0	0	33465	0.5	1	1	0	0
32156	Ptpn3	WT	0	-0.0105212	32883	0.491304	0.0241838	0.55305	0	1.73913
32157	Gm12536	WT	0	0	33465	0.5	1	1	0	0
32158	Pakap	WT	0.010018	-0.0249513	32787	0.48987	0.094785	0.830914	1.03093	3.04348
32159	Pakap.1	WT	0.0158981	-0.0322694	32762	0.489496	0.113091	0.836687	1.37457	3.47826
32160	Gm12526	WT	0	-0.000955018	33319.5	0.497826	0.262308	0.946099	0	0.434783
32161	Txn1	WT	0.0196927	0.00939473	33521	0.500837	0.847258	1	1.03093	0.869565
32162	Txndc8	WT	0	0	33465	0.5	1	1	0	0
32163	Svep1	WT	0	0	33465	0.5	1	1	0	0
32164	Musk	WT	0	0	33465	0.5	1	1	0	0
32165	Lpar1	WT	0.00152284	-0.0139261	32998	0.493023	0.105439	0.830914	0.343643	1.73913
32166	Gm12580	WT	0	0	33465	0.5	1	1	0	0
32167	Olfr267	WT	0	0	33465	0.5	1	1	0	0
32168	Ecpas	WT	0.511234	0.0033664	33221.5	0.496362	0.833864	1	18.2131	19.1304
32169	Zkscan16	WT	0.0040087	-0.0136789	33113	0.494741	0.264979	0.949427	0.687285	1.73913
32170	Ptgr1	WT	0	-0.0141552	33319.5	0.497826	0.262308	0.946099	0	0.434783
32171	Dnajc25	WT	0.0277854	0.00903214	33320	0.497834	0.721594	1	1.71821	2.17391
32172	Gng10	WT	0.0299198	-0.015406	33199.5	0.496033	0.491352	1	1.37457	2.17391
32173	Shoc1	WT	0	-0.0106273	33174	0.495652	0.111941	0.830914	0	0.869565
32174	Ugcg	WT	0.184003	0.0422098	33355	0.498356	0.882431	1	6.52921	6.95652
32175	Gm12596	WT	0	0	33465	0.5	1	1	0	0
32176	Susd1	WT	0.0823591	0.0504688	34010	0.508143	0.285662	0.9833	3.78007	2.17391
32177	Ptbp3	WT	0.739537	0.132281	34819.5	0.520238	0.292177	0.999891	26.4605	21.7391
32178	Hsdl2	WT	0	-0.0119861	33319.5	0.497826	0.262308	0.946099	0	0.434783
32179	E130308A19Rik	WT	0.0806815	-0.0494869	32056	0.478948	0.0286872	0.576834	3.09278	7.3913
32180	Inip	WT	0.0630723	0.00515248	33569	0.501554	0.798549	1	2.06186	1.73913
32181	Snx30	WT	0.325198	-0.0677467	32845.5	0.490744	0.542981	1	13.0584	14.3478
32182	Gm12542	WT	0	0	33465	0.5	1	1	0	0
32183	Slc46a2	WT	0	-0.0230355	33174	0.495652	0.111941	0.830914	0	0.869565
32184	Mup4	WT	0	0	33465	0.5	1	1	0	0
32185	Mup6	WT	0	0	33465	0.5	1	1	0	0
32186	Mup2	WT	0	0	33465	0.5	1	1	0	0
32187	Gm13773	WT	0	0	33465	0.5	1	1	0	0
32188	Gm13775	WT	0	0	33465	0.5	1	1	0	0
32189	Mup5	WT	0	0	33465	0.5	1	1	0	0
32190	Gm12910	WT	0	0	33465	0.5	1	1	0	0
32191	Zfp37	WT	0.0199988	-0.0168589	33257.5	0.4969	0.472502	1	0.687285	1.30435
32192	Slc31a2	WT	0.0506633	0.00965008	33601	0.502032	0.709256	1	1.71821	1.30435
32193	Fkbp15	WT	0.348883	0.024342	33715	0.503735	0.800238	1	13.0584	12.1739
32194	Slc31a1	WT	0.0450235	0.0327636	34006.5	0.508091	0.111853	0.830914	2.06186	0.434783
32195	Cdc26	WT	0.0646084	-0.0215797	33319	0.497819	0.781738	1	3.09278	3.47826
32196	Prpf4	WT	0	-0.0348759	32883	0.491304	0.0241838	0.55305	0	1.73913
32197	Rnf183	WT	0	0	33465	0.5	1	1	0	0
32198	Wdr31	WT	0	-0.00238269	33319.5	0.497826	0.262308	0.946099	0	0.434783
32199	Bspry	WT	0	-0.0127765	33319.5	0.497826	0.262308	0.946099	0	0.434783
32200	Hdhd3	WT	0.013078	0.013078	33580	0.501718	0.376067	1	0.343643	0
32201	Alad	WT	0	0	33465	0.5	1	1	0	0
32202	Pole3	WT	0	-0.00488289	33319.5	0.497826	0.262308	0.946099	0	0.434783
32203	4933430I17Rik	WT	0	-0.00258548	33319.5	0.497826	0.262308	0.946099	0	0.434783
32204	Rgs3	WT	0.0391892	-0.0299918	32910.5	0.491715	0.192296	0.946099	1.37457	3.04348
32205	Gm11209	WT	0	0	33465	0.5	1	1	0	0
32206	Gm11210	WT	0	0	33465	0.5	1	1	0	0
32207	Zfp618	WT	0.0145101	-0.00085827	33374	0.49864	0.774113	1	1.03093	1.30435
32208	Col27a1	WT	0.358569	0.117226	34565	0.516435	0.241524	0.946099	12.7148	9.56522
32209	Akna	WT	0.202075	0.12633	34869	0.520977	0.0353088	0.648044	7.21649	3.04348
32210	Aknaos	WT	0.0464573	0.0464573	34040	0.508591	0.0461672	0.683132	1.71821	0
32211	Whrn	WT	0.18598	0.0549445	33655	0.502839	0.792505	1	6.52921	6.08696
32212	Atp6v1g1	WT	0.05266	0.0357663	33865	0.505976	0.271636	0.95367	2.06186	0.869565
32213	Tmem268	WT	0.0176892	0.00650473	33405	0.499104	0.817584	1	0.687285	0.869565
32214	Gm11213	WT	0	0	33465	0.5	1	1	0	0
32215	Tex48	WT	0	0	33465	0.5	1	1	0	0
32216	Gm11482	WT	0	0	33465	0.5	1	1	0	0
32217	Tnfsf15	WT	0	0	33465	0.5	1	1	0	0
32218	Tnfsf8	WT	0.0368129	0.0186945	33493.5	0.500426	0.934418	1	1.37457	1.30435
32219	Tnc	WT	0	0	33465	0.5	1	1	0	0
32220	8030451A03Rik	WT	0	0	33465	0.5	1	1	0	0
32221	Gm11217	WT	0	0	33465	0.5	1	1	0	0
32222	Pappa	WT	0	-0.0125965	33319.5	0.497826	0.262308	0.946099	0	0.434783
32223	Astn2	WT	0.0646271	-0.0627514	32224.5	0.481466	0.0411696	0.683132	2.74914	6.52174
32224	Trim32	WT	0	-0.000955018	33319.5	0.497826	0.262308	0.946099	0	0.434783
32225	Tlr4	WT	0.142103	0.0741523	34418	0.514239	0.109133	0.830914	5.49828	2.6087
32226	Gm11751	WT	0.0118442	0.0118442	33580	0.501718	0.376067	1	0.343643	0
32227	Brinp1	WT	0.027848	-0.0761812	32109	0.47974	0.0170058	0.51578	2.06186	6.08696
32228	Cdk5rap2	WT	0.104943	0.0457255	33949	0.507231	0.394613	1	4.46735	3.04348
32229	Megf9	WT	0.0452463	-0.00353819	32720	0.488869	0.14433	0.939398	2.06186	4.34783
32230	Gm11228	WT	0	0	33465	0.5	1	1	0	0
32231	Gm11234	WT	0	0	33465	0.5	1	1	0	0
32232	Tle1	WT	0.0911952	0.0436423	33176	0.495682	0.627495	1	3.78007	4.78261
32233	Gm11250	WT	0	0	33465	0.5	1	1	0	0
32234	C630043F03Rik	WT	0	-0.0033377	33174	0.495652	0.111941	0.830914	0	0.869565
32235	Aldoart1	WT	0	0	33465	0.5	1	1	0	0
32236	Gm11238	WT	0	0	33465	0.5	1	1	0	0
32237	Rasef	WT	0	0	33465	0.5	1	1	0	0
32238	Gm11240	WT	0	0	33465	0.5	1	1	0	0
32239	2310002L09Rik	WT	0	0	33465	0.5	1	1	0	0
32240	Frmd3	WT	0.0257758	-0.0325165	32445	0.48476	0.0455985	0.683132	1.71821	4.78261
32241	Kdm4c	WT	0.290135	0.0455067	33553.5	0.501322	0.925318	1	11.3402	11.3043
32242	A230083N12Rik	WT	0.0165264	0.0155714	33550.5	0.501277	0.703862	1	0.687285	0.434783
32243	Dmac1	WT	0.0278733	0.0244802	33752	0.504288	0.399799	1	1.71821	0.869565
32244	Ptprd	WT	0.424223	-0.364666	30325.5	0.453093	0.00443316	0.318355	12.7148	21.3043
32245	Gm42303	WT	0.0217879	-0.00468526	33052	0.493829	0.309057	1	1.37457	2.6087
32246	B230208B08Rik	WT	0.00305726	0.00210224	33435	0.499552	0.871767	1	0.343643	0.434783
32247	Gm11261	WT	0.0193208	0.0193208	33695	0.503436	0.209205	0.946099	0.687285	0
32248	Lurap1l	WT	0.0342885	0.0279068	33611	0.502181	0.688883	1	1.71821	1.30435
32249	Mpdz	WT	0.0231267	-0.0299581	32476	0.485223	0.0386284	0.681996	1.37457	4.34783
32250	Gm11264	WT	0	0	33465	0.5	1	1	0	0
32251	Gm5860	WT	0	0	33465	0.5	1	1	0	0
32252	Nfib	WT	0.0639882	-0.210778	30592	0.457075	8.41321695511035e-05	0.0747012	2.74914	11.3043
32253	Gm11266	WT	0.00305726	0.000914879	33435	0.499552	0.871767	1	0.343643	0.434783
32254	Gm11267	WT	0	0	33465	0.5	1	1	0	0
32255	Zdhhc21	WT	0.0669008	-0.00442873	32948	0.492276	0.338712	1	2.74914	4.34783
32256	Cer1	WT	0	0	33465	0.5	1	1	0	0
32257	Frem1	WT	0	-0.0100313	33174	0.495652	0.111941	0.830914	0	0.869565
32258	Ttc39b	WT	0.343849	0.194195	35408.5	0.529038	0.0327521	0.616116	13.0584	7.3913
32259	Gm11413	WT	0	0	33465	0.5	1	1	0	0
32260	Gm11184	WT	0	0	33465	0.5	1	1	0	0
32261	Snapc3	WT	0.206672	-0.00424497	33132	0.495025	0.700383	1	8.93471	10
32262	Psip1	WT	0.0813972	0.00246716	33035.5	0.493583	0.460612	1	3.43643	4.78261
32263	Ccdc171	WT	0.10004	-0.0201694	33093	0.494442	0.548889	1	4.12371	5.21739
32264	Gm26968	WT	0	0	33465	0.5	1	1	0	0
32265	Bnc2	WT	0.0501871	0.0250704	33748	0.504228	0.406411	1	1.71821	0.869565
32266	Cntln	WT	0.0531207	-0.0232187	32822	0.490393	0.221171	0.946099	2.4055	4.34783
32267	Sh3gl2	WT	0.038931	-0.0938191	31827	0.475527	0.00588232	0.335453	2.06186	6.95652
32268	Adamtsl1	WT	0.0280166	-0.0510313	32579	0.486762	0.0732061	0.829286	1.71821	4.34783
32269	Saxo1	WT	0	-0.00083693	33319.5	0.497826	0.262308	0.946099	0	0.434783
32270	Rraga	WT	0.015446	0.0124776	33550.5	0.501277	0.703862	1	0.687285	0.434783
32271	Haus6	WT	0.0287555	-0.0265238	32797	0.490019	0.0997596	0.830914	1.03093	3.04348
32272	Plin2	WT	0.0402663	0.0402663	34040	0.508591	0.0461672	0.683132	1.71821	0
32273	Dennd4c	WT	0.162912	-0.00493348	33280.5	0.497243	0.808647	1	6.87285	7.3913
32274	Rps6	WT	0.110547	0.0184059	33294	0.497445	0.769336	1	3.78007	4.34783
32275	Acer2	WT	0.0111962	0.0111962	33580	0.501718	0.376067	1	0.343643	0
32276	Slc24a2	WT	0.0419454	-0.0763727	32226	0.481488	0.0331632	0.622125	2.4055	6.08696
32277	Gm12600	WT	0	0	33465	0.5	1	1	0	0
32278	Mllt3	WT	0.282448	-0.106674	31999	0.478097	0.131985	0.892112	10.3093	14.7826
32279	Gm12631	WT	0	0	33465	0.5	1	1	0	0
32280	Focad	WT	0.168921	-0.0704891	31931	0.477081	0.0650938	0.777716	6.52921	11.3043
32281	Hacd4	WT	0.0804214	0.0325045	33637	0.50257	0.728607	1	3.09278	2.6087
32282	C87499	WT	0	0	33465	0.5	1	1	0	0
32283	Ifnab	WT	0	0	33465	0.5	1	1	0	0
32284	Klhl9	WT	0.0627092	0.0369835	33722.5	0.503847	0.504526	1	2.06186	1.30435
32285	Gm26566	WT	0	0	33465	0.5	1	1	0	0
32286	Gm13274	WT	0	0	33465	0.5	1	1	0	0
32287	4930553M12Rik	WT	0	0	33465	0.5	1	1	0	0
32288	Gm49890	WT	0	0	33465	0.5	1	1	0	0
32289	Gm49891	WT	0	0	33465	0.5	1	1	0	0
32290	Wincr1	WT	0	0	33465	0.5	1	1	0	0
32291	Gm12602	WT	0	0	33465	0.5	1	1	0	0
32292	Mtap	WT	0.0157443	0.0043055	33548.5	0.501248	0.710512	1	0.687285	0.434783
32293	Cdkn2a	WT	0.0114009	0.0114009	33580	0.501718	0.376067	1	0.343643	0
32294	Cdkn2b	WT	0	0	33465	0.5	1	1	0	0
32295	Gm12609	WT	0	-0.0147373	33319.5	0.497826	0.262308	0.946099	0	0.434783
32296	Gm12610	WT	0.00864538	0.00864538	33580	0.501718	0.376067	1	0.343643	0
32297	Dmrta1	WT	0	0	33465	0.5	1	1	0	0
32298	Elavl2	WT	0.0428141	-0.011291	32718	0.488839	0.143255	0.939398	2.06186	4.34783
32299	Gm12670	WT	0	0	33465	0.5	1	1	0	0
32300	Gm12637	WT	0	0	33465	0.5	1	1	0	0
32301	Tusc1	WT	0.020483	0.020483	33695	0.503436	0.209205	0.946099	0.687285	0
32302	Gm12649	WT	0	0	33465	0.5	1	1	0	0
32303	Gm12648	WT	0	-0.00153847	33319.5	0.497826	0.262308	0.946099	0	0.434783
32304	Gm12655	WT	0.0159768	-0.00461763	33404	0.499089	0.814574	1	0.687285	0.869565
32305	Caap1	WT	0.191923	0.0626327	33714	0.50372	0.746659	1	7.56014	6.95652
32306	Plaa	WT	0.0918495	0.00708613	33150	0.495294	0.596814	1	3.78007	4.78261
32307	Ift74	WT	0.0334781	-0.0269473	32736	0.489108	0.12747	0.870482	1.71821	3.91304
32308	Lrrc19	WT	0.0132215	0.011683	33666	0.503003	0.437016	1	1.03093	0.434783
32309	Tek	WT	0.00251235	-0.0144701	33289	0.49737	0.432558	1	0.343643	0.869565
32310	Eqtn	WT	0	-0.00785987	33319.5	0.497826	0.262308	0.946099	0	0.434783
32311	Mysm1	WT	0.151055	0.00469076	33092.5	0.494434	0.615376	1	6.18557	7.3913
32312	Gm12694	WT	0	0	33465	0.5	1	1	0	0
32313	Gm12703	WT	0	0	33465	0.5	1	1	0	0
32314	Jun	WT	0.00764035	-0.0199585	33402	0.499059	0.808561	1	0.687285	0.869565
32315	Junos	WT	0.0232134	0.00757345	33519	0.500807	0.852698	1	1.03093	0.869565
32316	Gm28096	WT	0	0	33465	0.5	1	1	0	0
32317	Gm12708	WT	0	-0.0147979	33319.5	0.497826	0.262308	0.946099	0	0.434783
32318	Gm830	WT	0	0	33465	0.5	1	1	0	0
32319	Fggy	WT	0.170548	0.0881168	34228	0.5114	0.26071	0.946099	6.52921	4.34783
32320	9530080O11Rik	WT	0	-0.0110914	33319.5	0.497826	0.262308	0.946099	0	0.434783
32321	Hook1	WT	0.0149192	-0.036824	32207	0.481204	0.00851538	0.401962	1.03093	4.78261
32322	Cyp2j13	WT	0	0	33465	0.5	1	1	0	0
32323	Cyp2j12	WT	0	0	33465	0.5	1	1	0	0
32324	Cyp2j7	WT	0	0	33465	0.5	1	1	0	0
32325	Cyp2j11	WT	0	0	33465	0.5	1	1	0	0
32326	Cyp2j8	WT	0	-0.0103707	33319.5	0.497826	0.262308	0.946099	0	0.434783
32327	Cyp2j6	WT	0	-0.00083693	33319.5	0.497826	0.262308	0.946099	0	0.434783
32328	Cyp2j9	WT	0.0119995	0.0119995	33580	0.501718	0.376067	1	0.343643	0
32329	Cyp2j5	WT	0	0	33465	0.5	1	1	0	0
32330	Gm12695	WT	0	0	33465	0.5	1	1	0	0
32331	E130114P18Rik	WT	0	-0.0278319	32737.5	0.48913	0.0116316	0.421363	0	2.17391
32332	Gm12676	WT	0	0	33465	0.5	1	1	0	0
32333	Nfia	WT	1.09798	0.315138	36562.5	0.54628	0.0290711	0.580246	36.7698	26.9565
32334	Tm2d1	WT	0.0656776	-0.012873	32937.5	0.492119	0.328983	1	2.74914	4.34783
32335	Patj	WT	0.0534514	-0.0332466	32755	0.489392	0.222362	0.946099	3.09278	5.21739
32336	L1td1	WT	0	0	33465	0.5	1	1	0	0
32337	Kank4	WT	0	-0.00179195	33174	0.495652	0.111941	0.830914	0	0.869565
32338	Kank4os	WT	0	0	33465	0.5	1	1	0	0
32339	I0C0044D17Rik	WT	0	0	33465	0.5	1	1	0	0
32340	Usp1	WT	0.0509239	0.00882681	33542	0.50115	0.863012	1	2.4055	2.17391
32341	Dock7	WT	0.34511	0.0352148	33805	0.50508	0.735543	1	13.7457	12.6087
32342	Angptl3	WT	0.0339241	0.00823929	33487.5	0.500336	0.948449	1	1.37457	1.30435
32343	Gm12705	WT	0.0192138	0.00917248	33376	0.49867	0.778974	1	1.03093	1.30435
32344	Gm12681	WT	0	0	33465	0.5	1	1	0	0
32345	Atg4c	WT	0.182535	0.00177408	33028.5	0.493478	0.575456	1	6.87285	8.26087
32346	Gm12689	WT	0.00951654	0.00951654	33580	0.501718	0.376067	1	0.343643	0
32347	Gm12690	WT	0	0	33465	0.5	1	1	0	0
32348	Gm12682	WT	0	0	33465	0.5	1	1	0	0
32349	Alg6	WT	0.00397533	-0.0111243	32967.5	0.492567	0.144123	0.939398	0.687285	2.17391
32350	Itgb3bp	WT	0.142467	0.08234	33876	0.506141	0.538147	1	5.84192	4.78261
32351	Efcab7	WT	0.010694	-0.0169064	33113	0.494741	0.264979	0.949427	0.687285	1.73913
32352	Pgm1	WT	0.0115206	-0.0328202	32822	0.490393	0.0770668	0.829286	0.687285	2.6087
32353	Ror1	WT	0.012719	0.00333763	33259.5	0.49693	0.476791	1	0.687285	1.30435
32354	Gm12701	WT	0	0	33465	0.5	1	1	0	0
32355	Ube2u	WT	0	0	33465	0.5	1	1	0	0
32356	Cachd1	WT	0	-0.0293041	32592	0.486957	0.00565871	0.331679	0	2.6087
32357	Raver2	WT	0.0169463	-0.00221366	32828	0.490483	0.0798676	0.830914	0.687285	2.6087
32358	Jak1	WT	0.390865	0.124136	34562	0.51639	0.272303	0.95367	14.433	11.3043
32359	Gm12796	WT	0	0	33465	0.5	1	1	0	0
32360	E130102H24Rik	WT	0.123456	0.014374	33102	0.494576	0.573398	1	4.46735	5.65217
32361	0610043K17Rik	WT	0.0523607	0.00714296	33402	0.499059	0.892164	1	2.4055	2.6087
32362	Gm12798	WT	0	0	33465	0.5	1	1	0	0
32363	Ak4	WT	0.0056666	-0.00774738	32855	0.490886	0.0532502	0.683132	0.343643	2.17391
32364	Dnajc6	WT	0.0563941	-0.0790921	31820	0.475422	0.0079674	0.393005	2.4055	7.3913
32365	Leprot	WT	0.0377652	-0.0176529	33053	0.493844	0.310231	1	1.37457	2.6087
32366	Lepr	WT	0	-0.0120523	33174	0.495652	0.111941	0.830914	0	0.869565
32367	C130073F10Rik	WT	0	0	33465	0.5	1	1	0	0
32368	Gm12790	WT	0	0	33465	0.5	1	1	0	0
32369	Pde4b	WT	0.189157	-0.0514647	32458.5	0.484962	0.226242	0.946099	7.21649	10.4348
32370	Sgip1	WT	0.0699075	-0.154494	31033	0.463664	0.000737212	0.167368	3.09278	10.4348
32371	Gm12709	WT	0.0104145	-0.00431367	33259.5	0.49693	0.476791	1	0.687285	1.30435
32372	Tctex1d1	WT	0	0	33465	0.5	1	1	0	0
32373	BB031773	WT	0	0	33465	0.5	1	1	0	0
32374	Insl5	WT	0	0	33465	0.5	1	1	0	0
32375	Wdr78	WT	0.0228779	-0.0387035	32469	0.485119	0.0372723	0.670481	1.37457	4.34783
32376	Mier1	WT	0.401815	0.158681	34875.5	0.521074	0.158056	0.946099	14.7766	10.8696
32377	Slc35d1	WT	0.0242629	0.00570254	33375	0.498655	0.776542	1	1.03093	1.30435
32378	Gm44037	WT	0	0	33465	0.5	1	1	0	0
32379	4921539E11Rik	WT	0	0	33465	0.5	1	1	0	0
32380	4930456L15Rik	WT	0	0	33465	0.5	1	1	0	0
32381	Oma1	WT	0.158436	0.028146	33636.5	0.502562	0.806893	1	6.18557	5.65217
32382	Gm12718	WT	0	0	33465	0.5	1	1	0	0
32383	Gm12720	WT	0	0	33465	0.5	1	1	0	0
32384	Dab1	WT	0.206212	-0.177064	31847	0.475825	0.0588295	0.71772	7.21649	11.7391
32385	C8b	WT	0	-0.00232485	33319.5	0.497826	0.262308	0.946099	0	0.434783
32386	C8a	WT	0	0	33465	0.5	1	1	0	0
32387	Gm17662	WT	0	0	33465	0.5	1	1	0	0
32388	Fyb2	WT	0.0315563	-0.015001	33195.5	0.495973	0.484835	1	1.37457	2.17391
32389	Prkaa2	WT	0.0422172	0.00282858	33002	0.493082	0.333227	1	2.06186	3.47826
32390	Plpp3	WT	0.0332997	-0.00207329	32915.5	0.49179	0.19634	0.946099	1.37457	3.04348
32391	Gm12729	WT	0	0	33465	0.5	1	1	0	0
32392	Gm12724	WT	0	-0.00243806	33319.5	0.497826	0.262308	0.946099	0	0.434783
32393	Usp24	WT	0.444986	0.0838218	34413.5	0.514172	0.378292	1	16.8385	13.913
32394	Pcsk9	WT	0	0	33465	0.5	1	1	0	0
32395	Tmem61	WT	0	0	33465	0.5	1	1	0	0
32396	2700068H02Rik	WT	0	0	33465	0.5	1	1	0	0
32397	Dhcr24	WT	0.0146207	-0.00542103	33116	0.494786	0.269079	0.951681	0.687285	1.73913
32398	Gm12744	WT	0	0	33465	0.5	1	1	0	0
32399	Lexm	WT	0	0	33465	0.5	1	1	0	0
32400	Ttc22	WT	0	-0.00232485	33319.5	0.497826	0.262308	0.946099	0	0.434783
32401	Pars2	WT	0	0	33465	0.5	1	1	0	0
32402	Ttc4	WT	0.0677919	0.00426926	33060	0.493949	0.465402	1	3.09278	4.34783
32403	Mroh7	WT	0	-0.00644031	33028.5	0.493478	0.0512053	0.683132	0	1.30435
32404	Fam151a	WT	0	0	33465	0.5	1	1	0	0
32405	Acot11	WT	0	-0.0227715	33028.5	0.493478	0.0512053	0.683132	0	1.30435
32406	Ssbp3	WT	0.0721715	0.0240647	33332.5	0.49802	0.811715	1	3.43643	3.91304
32407	Gm12786	WT	0.00798116	0.00798116	33695	0.503436	0.209205	0.946099	0.687285	0
32408	Mrpl37	WT	0.0659081	0.0352644	33807	0.50511	0.44116	1	2.74914	1.73913
32409	Cyb5rl	WT	0.027391	0.027391	33810	0.505155	0.12342	0.852696	1.03093	0
32410	Gm12802	WT	0	0	33465	0.5	1	1	0	0
32411	Tceanc2	WT	0.0451464	-0.00440377	33313	0.497729	0.708709	1	1.71821	2.17391
32412	Tmem59	WT	0.277622	-0.0979024	32208.5	0.481227	0.190525	0.946099	10.3093	13.913
32413	Ldlrad1	WT	0.0102109	0.0102109	33580	0.501718	0.376067	1	0.343643	0
32414	Lrrc42	WT	0.0135935	0.00271389	33548.5	0.501248	0.710512	1	0.687285	0.434783
32415	Hspb11	WT	0.00735721	-0.0439363	32562	0.486508	0.0130133	0.437612	0.343643	3.04348
32416	Yipf1	WT	0.0407573	0.0104071	33830	0.505453	0.368739	1	2.4055	1.30435
32417	Ndc1	WT	0.0176351	-0.00751567	32683.5	0.488324	0.0425477	0.683132	0.687285	3.04348
32418	Glis1	WT	0	-0.00153847	33319.5	0.497826	0.262308	0.946099	0	0.434783
32419	Dmrtb1	WT	0	0	33465	0.5	1	1	0	0
32420	1700047F07Rik	WT	0	0	33465	0.5	1	1	0	0
32421	Gm12907	WT	0	0	33465	0.5	1	1	0	0
32422	Lrp8os3	WT	0	0	33465	0.5	1	1	0	0
32423	Lrp8	WT	0.00251235	-0.0195104	32708	0.48869	0.0261995	0.556248	0.343643	2.6087
32424	Lrp8os2	WT	0.0155711	0.0147342	33666	0.503003	0.437016	1	1.03093	0.434783
32425	Lrp8os1	WT	0	0	33465	0.5	1	1	0	0
32426	Magoh	WT	0.0123326	-0.00345153	33404	0.499089	0.814574	1	0.687285	0.869565
32427	Czib	WT	0.0881791	-0.0540917	32302	0.482624	0.0709717	0.815289	3.43643	6.95652
32428	Cpt2	WT	0.00867427	-0.0506911	32996	0.492993	0.103954	0.830914	0.343643	1.73913
32429	4930407G08Rik	WT	0	0	33465	0.5	1	1	0	0
32430	Slc1a7	WT	0	0	33465	0.5	1	1	0	0
32431	Podn	WT	0	-0.0129496	33319.5	0.497826	0.262308	0.946099	0	0.434783
32432	Scp2	WT	0.0310038	-0.01184	32912.5	0.491745	0.193906	0.946099	1.37457	3.04348
32433	Echdc2	WT	0	-0.0143465	33028.5	0.493478	0.0512053	0.683132	0	1.30435
32434	Zyg11a	WT	0	0	33465	0.5	1	1	0	0
32435	Zyg11b	WT	0.205896	0.0789981	33696	0.503451	0.774766	1	8.24742	7.82609
32436	Coa7	WT	0.00984678	0.00984678	33580	0.501718	0.376067	1	0.343643	0
32437	Shisal2a	WT	0	0	33465	0.5	1	1	0	0
32438	Gpx7	WT	0	-0.00243806	33319.5	0.497826	0.262308	0.946099	0	0.434783
32439	Tut4	WT	0.698544	0.297677	36801.5	0.549851	0.00668992	0.347889	25.7732	16.5217
32440	Gm12737	WT	0.00988457	0.00988457	33580	0.501718	0.376067	1	0.343643	0
32441	Prpf38a	WT	0.0244832	0.00560936	33233	0.496534	0.496287	1	1.03093	1.73913
32442	Orc1	WT	0.00970524	-0.00855133	33144	0.495204	0.21408	0.946099	0.343643	1.30435
32443	Gm12743	WT	0.0311121	0.0171775	33492.5	0.500411	0.936755	1	1.37457	1.30435
32444	Cc2d1b	WT	0.0401174	-0.0243644	32909.5	0.4917	0.191494	0.946099	1.37457	3.04348
32445	Gm17354	WT	0.0412576	0.00622877	33346	0.498222	0.744367	1	1.37457	1.73913
32446	Zfyve9	WT	0.138169	0.025131	33055	0.493874	0.564137	1	5.49828	6.95652
32447	3110021N24Rik	WT	0.036455	-0.0335162	32310	0.482743	0.0279244	0.572947	1.71821	5.21739
32448	Btf3l4	WT	0.0610021	0.0483759	34212	0.511161	0.0789418	0.829286	3.09278	0.869565
32449	Txndc12	WT	0.0389312	-0.0231695	33308	0.497654	0.699555	1	1.71821	2.17391
32450	Kti12	WT	0.00893601	0.00893601	33580	0.501718	0.376067	1	0.343643	0
32451	Rab3b	WT	0.00794402	0.00794402	33695	0.503436	0.209205	0.946099	0.687285	0
32452	8030443G20Rik	WT	0	0	33465	0.5	1	1	0	0
32453	Nrd1	WT	0.22556	0.07628	33922	0.506828	0.579051	1	8.93471	7.82609
32454	Osbpl9	WT	0.505688	0.219224	35778.5	0.534566	0.0315834	0.602058	18.5567	11.7391
32455	Calr4	WT	0.00152284	0.00152284	33580	0.501718	0.376067	1	0.343643	0
32456	Eps15	WT	0.452642	0.200137	35915	0.536605	0.0193672	0.55305	17.8694	10.4348
32457	Ttc39aos1	WT	0	0	33465	0.5	1	1	0	0
32458	Ttc39a	WT	0.0056666	0.0056666	33580	0.501718	0.376067	1	0.343643	0
32459	Rnf11	WT	0.044136	-0.0202837	32742	0.489198	0.130635	0.885194	1.71821	3.91304
32460	Gm12811	WT	0	0	33465	0.5	1	1	0	0
32461	9630013D21Rik	WT	0.0111066	0.0111066	33580	0.501718	0.376067	1	0.343643	0
32462	Cdkn2c	WT	0	0	33465	0.5	1	1	0	0
32463	Faf1	WT	0.496275	0.0908872	34346	0.513163	0.433379	1	18.2131	16.087
32464	Dmrta2os	WT	0	0	33465	0.5	1	1	0	0
32465	Dmrta2	WT	0	0	33465	0.5	1	1	0	0
32466	Elavl4	WT	0.0771342	-0.0131338	32889	0.491394	0.33305	1	3.43643	5.21739
32467	Agbl4	WT	0.12809	-0.0783229	32210	0.481249	0.0772722	0.829286	4.46735	8.26087
32468	Bend5	WT	0	-0.00406066	33174	0.495652	0.111941	0.830914	0	0.869565
32469	Spata6	WT	0.111583	0.0725218	34406.5	0.514067	0.0569321	0.700554	4.12371	1.30435
32470	Slc5a9	WT	0	0	33465	0.5	1	1	0	0
32471	Skint8	WT	0	0	33465	0.5	1	1	0	0
32472	Skint1	WT	0	0	33465	0.5	1	1	0	0
32473	Skint4	WT	0	0	33465	0.5	1	1	0	0
32474	Skint3	WT	0	0	33465	0.5	1	1	0	0
32475	Skint9	WT	0	0	33465	0.5	1	1	0	0
32476	Skint2	WT	0	0	33465	0.5	1	1	0	0
32477	Skint10	WT	0	0	33465	0.5	1	1	0	0
32478	Skint6	WT	0.0104297	0.0104297	33580	0.501718	0.376067	1	0.343643	0
32479	Gm12823	WT	0	0	33465	0.5	1	1	0	0
32480	Skint5	WT	0	0	33465	0.5	1	1	0	0
32481	Skint11	WT	0	-0.000955018	33319.5	0.497826	0.262308	0.946099	0	0.434783
32482	Trabd2b	WT	0.00856737	-0.00655649	33145	0.495219	0.215513	0.946099	0.343643	1.30435
32483	Gm12829	WT	0	0	33465	0.5	1	1	0	0
32484	9130410C08Rik	WT	0	0	33465	0.5	1	1	0	0
32485	Gm12830	WT	0	0	33465	0.5	1	1	0	0
32486	Foxd2	WT	0	0	33465	0.5	1	1	0	0
32487	Foxd2os	WT	0	0	33465	0.5	1	1	0	0
32488	Cmpk1	WT	0.126578	-0.019407	32933	0.492051	0.417415	1	4.46735	6.08696
32489	Stil	WT	0	0	33465	0.5	1	1	0	0
32490	Tal1	WT	0.0550455	0.00130314	33564	0.501479	0.808086	1	2.06186	1.73913
32491	Pdzk1ip1	WT	0	0	33465	0.5	1	1	0	0
32492	Cyp4x1	WT	0.0089599	0.00713549	33435	0.499552	0.871767	1	0.343643	0.434783
32493	Cyp4x1os	WT	0	-0.0100559	33174	0.495652	0.111941	0.830914	0	0.869565
32494	Cyp4a12a	WT	0	0	33465	0.5	1	1	0	0
32495	Cyp4a12b	WT	0	0	33465	0.5	1	1	0	0
32496	Cyp4a32	WT	0	0	33465	0.5	1	1	0	0
32497	Cyp4b1	WT	0	0	33465	0.5	1	1	0	0
32498	Efcab14	WT	0.066075	-6.56888e-05	33339	0.498117	0.811128	1	3.09278	3.47826
32499	Tex38	WT	0	0	33465	0.5	1	1	0	0
32500	Atpaf1	WT	0.087442	0.0335143	33074	0.494158	0.480987	1	3.09278	4.34783
32501	Mob3c	WT	0.0314759	0.023941	33780.5	0.504714	0.274288	0.955294	1.37457	0.434783
32502	Mknk1	WT	0.268417	0.0460488	33919	0.506783	0.585406	1	9.27835	7.82609
32503	Gm29434	WT	0	0	33465	0.5	1	1	0	0
32504	Kncn	WT	0	0	33465	0.5	1	1	0	0
32505	6430628N08Rik	WT	0	0	33465	0.5	1	1	0	0
32506	Dmbx1	WT	0	0	33465	0.5	1	1	0	0
32507	Faah	WT	0.0142535	-0.0364114	32533	0.486075	0.021617	0.55305	0.687285	3.47826
32508	Nsun4	WT	0.0427821	-0.00547505	33169	0.495577	0.486775	1	1.71821	2.6087
32509	Uqcrh	WT	0.0698356	0.0301418	33269	0.497072	0.682523	1	2.4055	3.04348
32510	Lrrc41	WT	0.0355745	-0.0378782	32762	0.489496	0.113091	0.836687	1.37457	3.47826
32511	Rad54l	WT	0.0102657	-0.00372302	33290	0.497385	0.435185	1	0.343643	0.869565
32512	Pomgnt1	WT	0.04141	0.0116659	33575	0.501644	0.787144	1	2.06186	1.73913
32513	Lurap1	WT	0	-0.00773104	33319.5	0.497826	0.262308	0.946099	0	0.434783
32514	Tspan1	WT	0.00305726	0.00305726	33580	0.501718	0.376067	1	0.343643	0
32515	Gm12951	WT	0	0	33465	0.5	1	1	0	0
32516	Pik3r3	WT	0.058374	-0.0140308	32659	0.487958	0.156128	0.946099	2.74914	5.21739
32517	Mast2	WT	0.172339	-0.0291181	32669.5	0.488114	0.338927	1	7.56014	10
32518	Ipp	WT	0.0341604	0.0186507	33492.5	0.500411	0.936755	1	1.37457	1.30435
32519	Tmem69	WT	0.0347908	0.0210497	33638	0.502585	0.584349	1	1.37457	0.869565
32520	Gm12953	WT	0	0	33465	0.5	1	1	0	0
32521	Gpbp1l1	WT	0.17341	-0.0046926	33181	0.495757	0.705502	1	6.52921	7.3913
32522	C530005A16Rik	WT	0.0106272	0.00979032	33550.5	0.501277	0.703862	1	0.687285	0.434783
32523	Ccdc17	WT	0.0286441	0.0286441	33810	0.505155	0.12342	0.852696	1.03093	0
32524	Nasp	WT	0.082283	-0.0030702	32247.5	0.481809	0.0450759	0.683132	2.74914	6.52174
32525	Akr1a1	WT	0.142782	-0.0206253	32995	0.492978	0.50848	1	5.49828	6.95652
32526	Prdx1	WT	0.0795823	0.0250789	33910	0.506649	0.334972	1	3.09278	1.73913
32527	Mmachc	WT	0	-0.00697262	33319.5	0.497826	0.262308	0.946099	0	0.434783
32528	Ccdc163	WT	0.0169528	-0.0455491	33077	0.494203	0.286296	0.985107	1.03093	2.17391
32529	Tesk2	WT	0.0923126	0.0869476	34193.5	0.510885	0.114319	0.841653	3.43643	1.30435
32530	Toe1	WT	0.0147763	-0.0131378	33402	0.499059	0.808561	1	0.687285	0.869565
32531	Mutyh	WT	0	0	33465	0.5	1	1	0	0
32532	Hpdl	WT	0	0	33465	0.5	1	1	0	0
32533	Gm12996	WT	0	0	33465	0.5	1	1	0	0
32534	Zswim5	WT	0.0316558	-0.0212656	32480	0.485283	0.039422	0.683132	1.37457	4.34783
32535	Urod	WT	0.0101749	-0.00362158	33434	0.499537	0.867459	1	0.343643	0.434783
32536	Hectd3	WT	0.0355016	-0.00131555	33343	0.498177	0.73813	1	1.37457	1.73913
32537	Eif2b3	WT	0.0574591	0.0185798	33518	0.500792	0.912537	1	2.74914	2.6087
32538	Ptch2	WT	0	0	33465	0.5	1	1	0	0
32539	Btbd19	WT	0.00835492	-0.00273653	33434	0.499537	0.867459	1	0.343643	0.434783
32540	Plk3	WT	0.00622843	-0.00871448	33144	0.495204	0.21408	0.946099	0.343643	1.30435
32541	Rps8	WT	0.211544	-0.10436	32487.5	0.485395	0.258188	0.946099	8.24742	10.8696
32542	Kif2c	WT	0	0	33465	0.5	1	1	0	0
32543	Armh1	WT	0	0	33465	0.5	1	1	0	0
32544	Tmem53	WT	0	0	33465	0.5	1	1	0	0
32545	Rnf220	WT	0.145775	0.106848	34194	0.510892	0.239812	0.946099	5.49828	3.47826
32546	Gm12843	WT	0	0	33465	0.5	1	1	0	0
32547	Gm12828	WT	0	-0.000955018	33319.5	0.497826	0.262308	0.946099	0	0.434783
32548	Eri3	WT	0.239166	0.0674436	33762	0.504437	0.726584	1	9.27835	8.69565
32549	Dmap1	WT	0.0084914	0.00360851	33435	0.499552	0.871767	1	0.343643	0.434783
32550	Gm12840	WT	0.00953102	0.00953102	33580	0.501718	0.376067	1	0.343643	0
32551	Slc6a9	WT	0	-0.0129125	32883	0.491304	0.0241838	0.55305	0	1.73913
32552	Gm17114	WT	0.00251235	0.00251235	33580	0.501718	0.376067	1	0.343643	0
32553	Ccdc24	WT	0.0261018	0.0237191	33550.5	0.501277	0.703862	1	0.687285	0.434783
32554	B4galt2	WT	0.0114363	0.0066086	33290	0.497385	0.435185	1	0.343643	0.869565
32555	Gm12841	WT	0.00146298	-0.00036144	33435	0.499552	0.871767	1	0.343643	0.434783
32556	Atp6v0b	WT	1.43526	0.0405494	33704	0.503571	0.878888	1	47.079	44.3478
32557	Dph2	WT	0	-0.00773104	33319.5	0.497826	0.262308	0.946099	0	0.434783
32558	Ipo13	WT	0.0412521	0.0358464	33638	0.502585	0.584349	1	1.37457	0.869565
32559	Artn	WT	0	0	33465	0.5	1	1	0	0
32560	St3gal3	WT	0.212608	0.0905576	34312.5	0.512662	0.287701	0.988937	8.93471	6.52174
32561	9530034E10Rik	WT	0	-0.0134171	33174	0.495652	0.111941	0.830914	0	0.869565
32562	Kdm4a	WT	0.0273085	-0.00802849	32943	0.492201	0.175658	0.946099	1.03093	2.6087
32563	Ptprf	WT	0.0039481	-0.0236823	32418	0.484357	0.0065761	0.345375	0.343643	3.47826
32564	Szt2	WT	0.0260463	-0.0112504	33085	0.494322	0.296361	1	1.03093	2.17391
32565	Med8	WT	0.07565	0.058651	34322	0.512804	0.0533853	0.684528	3.43643	0.869565
32566	Elovl1	WT	0.0815548	0.0264753	33237	0.496593	0.655529	1	2.74914	3.47826
32567	Cdc20	WT	0.0141554	0.0141554	33695	0.503436	0.209205	0.946099	0.687285	0
32568	Mpl	WT	0.015418	0.015418	33695	0.503436	0.209205	0.946099	0.687285	0
32569	Tie1	WT	0	0	33465	0.5	1	1	0	0
32570	Tmem125	WT	0	0	33465	0.5	1	1	0	0
32571	Cfap57	WT	0	0	33465	0.5	1	1	0	0
32572	Ebna1bp2	WT	0.0091201	-0.00897084	33144	0.495204	0.21408	0.946099	0.343643	1.30435
32573	Gm12853	WT	0	0	33465	0.5	1	1	0	0
32574	Olfr1330	WT	0	0	33465	0.5	1	1	0	0
32575	Olfr1328	WT	0.00906988	0.00906988	33580	0.501718	0.376067	1	0.343643	0
32576	Gm12861	WT	0	0	33465	0.5	1	1	0	0
32577	Gm12865	WT	0.011188	-0.026489	33145	0.495219	0.215513	0.946099	0.343643	1.30435
32578	Gm12866	WT	0	0	33465	0.5	1	1	0	0
32579	Slc2a1	WT	0.0176735	0.015088	33550.5	0.501277	0.703862	1	0.687285	0.434783
32580	Gm12867	WT	0	0	33465	0.5	1	1	0	0
32581	Zfp691	WT	0.045206	0.00450315	33600	0.502017	0.711306	1	1.71821	1.30435
32582	Ermap	WT	0.00826529	0.00826529	33580	0.501718	0.376067	1	0.343643	0
32583	Svbp	WT	0.0280537	0.00230622	33520	0.500822	0.849977	1	1.03093	0.869565
32584	AU022252	WT	0.009792	-0.0130493	33258.5	0.496915	0.474644	1	0.687285	1.30435
32585	Tmem269	WT	0	0	33465	0.5	1	1	0	0
32586	Gm12898	WT	0	0	33465	0.5	1	1	0	0
32587	P3h1	WT	0.00251235	-0.00804161	33288	0.497355	0.429941	1	0.343643	0.869565
32588	Cldn19	WT	0	0	33465	0.5	1	1	0	0
32589	Ybx1	WT	0.115673	0.0187078	32836	0.490602	0.345912	1	4.46735	6.52174
32590	Ppih	WT	0.0176912	-0.0026532	33404	0.499089	0.814574	1	0.687285	0.869565
32591	Ccdc30	WT	0.0186134	0.00153861	33058	0.493919	0.316147	1	1.37457	2.6087
32592	BX470216.1	WT	0	-0.00173277	33319.5	0.497826	0.262308	0.946099	0	0.434783
32593	Ppcs	WT	0.0106373	-0.0408087	32998	0.493023	0.105439	0.830914	0.343643	1.73913
32594	Zmynd12	WT	0	0	33465	0.5	1	1	0	0
32595	Rimkla	WT	0.00991185	0.00459774	33290	0.497385	0.435185	1	0.343643	0.869565
32596	Frg2f1	WT	0	-0.00243806	33319.5	0.497826	0.262308	0.946099	0	0.434783
32597	Foxj3	WT	0.239516	0.120203	34489	0.5153	0.203874	0.946099	9.27835	6.52174
32598	Guca2a	WT	0	0	33465	0.5	1	1	0	0
32599	Hivep3	WT	0.649294	0.193844	35588	0.53172	0.0812617	0.830914	23.7113	17.8261
32600	Edn2	WT	0	0	33465	0.5	1	1	0	0
32601	Foxo6	WT	0	-0.00835165	33174	0.495652	0.111941	0.830914	0	0.869565
32602	Foxo6os	WT	0	0	33465	0.5	1	1	0	0
32603	Scmh1	WT	0.403961	0.112564	34529	0.515897	0.298854	1	15.1203	12.1739
32604	Slfnl1	WT	0	0	33465	0.5	1	1	0	0
32605	Ctps	WT	0.0255632	0.022292	33522	0.500852	0.84454	1	1.03093	0.869565
32606	Gm8439	WT	0	0	33465	0.5	1	1	0	0
32607	Gm12860	WT	0	0	33465	0.5	1	1	0	0
32608	Gm45579	WT	0.00146298	0.00146298	33580	0.501718	0.376067	1	0.343643	0
32609	Cited4	WT	0	0	33465	0.5	1	1	0	0
32610	Kcnq4	WT	0.0111308	0.00869274	33435	0.499552	0.871767	1	0.343643	0.434783
32611	Nfyc	WT	0.210815	0.0934732	34209	0.511116	0.345207	1	8.59107	6.52174
32612	Rims3	WT	0.00251235	0.00251235	33580	0.501718	0.376067	1	0.343643	0
32613	Exo5	WT	0.0181754	0.016351	33550.5	0.501277	0.703862	1	0.687285	0.434783
32614	Zfp69	WT	0.119205	0.0867191	34271	0.512042	0.114229	0.84122	4.12371	1.73913
32615	Smap2	WT	0.660449	0.0272757	33639.5	0.502607	0.889345	1	23.3677	21.7391
32616	Col9a2	WT	0.00152284	-0.0126219	33434	0.499537	0.867459	1	0.343643	0.434783
32617	Zmpste24	WT	0.0738547	0.0308151	33521	0.500837	0.90756	1	2.74914	2.6087
32618	Rlf	WT	0.229422	-0.020724	32418	0.484357	0.253958	0.946099	9.27835	12.6087
32619	Ppt1	WT	0.252358	0.114824	34887	0.521246	0.0711222	0.816671	9.62199	5.21739
32620	Cap1	WT	0.344388	0.112021	34622	0.517287	0.221402	0.946099	13.0584	9.56522
32621	Mfsd2a	WT	0	0	33465	0.5	1	1	0	0
32622	4933421A08Rik	WT	0	0	33465	0.5	1	1	0	0
32623	Mycl	WT	0	-0.0188362	33174	0.495652	0.111941	0.830914	0	0.869565
32624	Trit1	WT	0.0554395	0.0125384	33260	0.496937	0.668759	1	2.4055	3.04348
32625	Gm12923	WT	0	0	33465	0.5	1	1	0	0
32626	Bmp8b	WT	0	-0.0142871	33028.5	0.493478	0.0512053	0.683132	0	1.30435
32627	Oxct2b	WT	0	0	33465	0.5	1	1	0	0
32628	Ppie	WT	0.05778	0.0413713	34006.5	0.508091	0.111853	0.830914	2.06186	0.434783
32629	Hpcal4	WT	0.0168361	0.0037133	33663	0.502958	0.443907	1	1.03093	0.434783
32630	Nt5c1a	WT	0	0	33465	0.5	1	1	0	0
32631	Heyl	WT	0.0106651	0.0106651	33580	0.501718	0.376067	1	0.343643	0
32632	Pabpc4	WT	0.271456	0.104109	33888.5	0.506328	0.621219	1	9.62199	8.69565
32633	Bmp8a	WT	0	0	33465	0.5	1	1	0	0
32634	Macf1	WT	1.59973	0.16288	34907	0.521545	0.363387	1	51.2027	45.2174
32635	Gm12925	WT	0	-0.00994367	33028.5	0.493478	0.0512053	0.683132	0	1.30435
32636	Ndufs5	WT	0.0468882	-0.00768974	33251	0.496803	0.655105	1	2.4055	3.04348
32637	Akirin1	WT	0.1041	0.0418239	33831.5	0.505476	0.508932	1	4.12371	3.04348
32638	Rhbdl2	WT	0	0	33465	0.5	1	1	0	0
32639	1700121C08Rik	WT	0.00152284	0.00152284	33580	0.501718	0.376067	1	0.343643	0
32640	4933427I04Rik	WT	0	0	33465	0.5	1	1	0	0
32641	Mycbp	WT	0.00803239	-0.0380348	32707	0.488675	0.0260021	0.556248	0.343643	2.6087
32642	Gm12905	WT	0.0576798	0.00280697	33087.5	0.49436	0.47284	1	2.74914	3.91304
32643	Rragc	WT	0.14883	0.0657641	33992	0.507874	0.42181	1	5.84192	4.34783
32644	1700021L23Rik	WT	0	0	33465	0.5	1	1	0	0
32645	4933435F18Rik	WT	0	0	33465	0.5	1	1	0	0
32646	1700057H15Rik	WT	0.00752627	0.00752627	33580	0.501718	0.376067	1	0.343643	0
32647	Gm2164	WT	0.0106373	0.00320408	33145	0.495219	0.215513	0.946099	0.343643	1.30435
32648	4933407E24Rik	WT	0	-0.00258548	33319.5	0.497826	0.262308	0.946099	0	0.434783
32649	Pou3f1	WT	0.00867427	0.00528119	33290	0.497385	0.435185	1	0.343643	0.869565
32650	Utp11	WT	0.0959411	0.0366936	33605.5	0.502099	0.789791	1	3.43643	3.04348
32651	Fhl3	WT	0	0	33465	0.5	1	1	0	0
32652	Sf3a3	WT	0.0566498	0.018216	33288	0.497355	0.690566	1	2.06186	2.6087
32653	Gm12915	WT	0.0156858	0.00506113	33664	0.502973	0.441603	1	1.03093	0.434783
32654	Inpp5b	WT	0.0529741	0.0120967	33236	0.496579	0.654113	1	2.74914	3.47826
32655	Mtf1	WT	0.0330165	0.0127048	33347	0.498237	0.74645	1	1.37457	1.73913
32656	1110065P20Rik	WT	0.0108595	-0.00382291	33290	0.497385	0.435185	1	0.343643	0.869565
32657	Yrdc	WT	0.0321867	0.0060443	33347	0.498237	0.74645	1	1.37457	1.73913
32658	Maneal	WT	0	0	33465	0.5	1	1	0	0
32659	Epha10	WT	0.00541107	-0.0506359	32236	0.481638	0.00559158	0.331679	0.687285	4.34783
32660	1700125G02Rik	WT	0	-0.000955018	33319.5	0.497826	0.262308	0.946099	0	0.434783
32661	Cdca8	WT	0	0	33465	0.5	1	1	0	0
32662	9930104L06Rik	WT	0	-0.0163491	33028.5	0.493478	0.0512053	0.683132	0	1.30435
32663	Gm12930	WT	0	0	33465	0.5	1	1	0	0
32664	Rspo1	WT	0	-0.0146304	33319.5	0.497826	0.262308	0.946099	0	0.434783
32665	Gnl2	WT	0.0187616	-0.0145393	33227	0.496444	0.485191	1	1.03093	1.73913
32666	Dnali1	WT	0	0	33465	0.5	1	1	0	0
32667	Snip1	WT	0.00966453	0.00966453	33580	0.501718	0.376067	1	0.343643	0
32668	Gm12932	WT	0	0	33465	0.5	1	1	0	0
32669	Meaf6	WT	0.0186036	-0.00398126	32970.5	0.492612	0.146559	0.939398	0.687285	2.17391
32670	Zc3h12a	WT	0.0334232	0.0160036	33634	0.502525	0.593094	1	1.37457	0.869565
32671	1700041M05Rik	WT	0	0	33465	0.5	1	1	0	0
32672	Grik3	WT	0.0226392	-0.0265634	32735	0.489093	0.126948	0.868668	1.71821	3.91304
32673	2610028E06Rik	WT	0	0	33465	0.5	1	1	0	0
32674	Csf3r	WT	0.818389	0.149521	34774.5	0.519565	0.321825	1	28.5223	23.4783
32675	Mrps15	WT	0.0477457	0.00218719	33173	0.495637	0.492692	1	1.71821	2.6087
32676	Oscp1	WT	0.00742172	-0.0128279	32854	0.490871	0.0528607	0.683132	0.343643	2.17391
32677	Lsm10	WT	0	-0.0124924	33319.5	0.497826	0.262308	0.946099	0	0.434783
32678	Stk40	WT	0.0209794	-0.0389068	32903.5	0.491611	0.186738	0.946099	1.37457	3.04348
32679	Eva1b	WT	0.0131151	0.0131151	33580	0.501718	0.376067	1	0.343643	0
32680	Sh3d21	WT	0	0	33465	0.5	1	1	0	0
32681	Thrap3	WT	0.45609	0.214122	35771	0.534454	0.0277418	0.571792	17.5258	10.8696
32682	Map7d1	WT	0.0573707	-0.00774438	32690	0.488421	0.151399	0.946099	2.4055	4.78261
32683	Trappc3	WT	0.0447375	0.00215931	33174	0.495652	0.494177	1	1.71821	2.6087
32684	Col8a2	WT	0.00985215	0.00985215	33580	0.501718	0.376067	1	0.343643	0
32685	Adprhl2	WT	0.0489012	0.0489012	34040	0.508591	0.0461672	0.683132	1.71821	0
32686	Tekt2	WT	0	0	33465	0.5	1	1	0	0
32687	Gm12945	WT	0	0	33465	0.5	1	1	0	0
32688	Ago3	WT	0.648689	0.229576	35877	0.536038	0.0468316	0.683132	24.055	16.9565
32689	Ago1	WT	0.166865	0.0395715	34024	0.508352	0.417507	1	6.52921	4.78261
32690	Ago4	WT	0.201098	0.0955374	34284.5	0.512244	0.262215	0.946099	7.56014	5.21739
32691	Clspn	WT	0.0194179	0.0194179	33695	0.503436	0.209205	0.946099	0.687285	0
32692	5730409E04Rik	WT	0	-0.0192211	33174	0.495652	0.111941	0.830914	0	0.869565
32693	Psmb2	WT	0.0870491	0.0110521	33018	0.493321	0.462206	1	3.78007	5.21739
32694	Tfap2e	WT	0.00146298	0.00146298	33580	0.501718	0.376067	1	0.343643	0
32695	Ncdn	WT	0.0285871	-0.00767497	33087	0.494352	0.298914	1	1.03093	2.17391
32696	AU040320	WT	0.201237	0.0867563	34351.5	0.513245	0.24357	0.946099	8.24742	5.65217
32697	Zmym4	WT	0.616078	0.25501	35812	0.535066	0.0428257	0.683132	21.3058	15.2174
32698	Sfpq	WT	0.500713	0.113834	34523.5	0.515815	0.346525	1	18.5567	15.6522
32699	Gm12940	WT	0.103253	0.0517332	33546	0.50121	0.894546	1	4.46735	4.34783
32700	Zmym1	WT	0.0859737	0.0411238	33785	0.504781	0.503845	1	3.09278	2.17391
32701	Zmym6	WT	0.123363	0.010561	33149.5	0.495286	0.65251	1	5.49828	6.52174
32702	Tmem35b	WT	0	0	33465	0.5	1	1	0	0
32703	Dlgap3	WT	0.00248586	-0.0312216	32271	0.48216	0.00324934	0.270563	0.343643	3.91304
32704	Smim12	WT	0.00152284	-0.029304	33288	0.497355	0.429941	1	0.343643	0.869565
32705	Gja4	WT	0	0	33465	0.5	1	1	0	0
32706	Gjb3	WT	0	0	33465	0.5	1	1	0	0
32707	Gjb5	WT	0	0	33465	0.5	1	1	0	0
32708	1700080G11Rik	WT	0	-0.00232485	33319.5	0.497826	0.262308	0.946099	0	0.434783
32709	A630031M04Rik	WT	0	0	33465	0.5	1	1	0	0
32710	CK137956	WT	0	0	33465	0.5	1	1	0	0
32711	Csmd2	WT	0.02424	-0.0909099	31883	0.476363	0.003396	0.271131	1.37457	6.08696
32712	Csmd2os	WT	0.00146298	-0.00878013	32999	0.493038	0.106188	0.830914	0.343643	1.73913
32713	Hmgb4	WT	0	0	33465	0.5	1	1	0	0
32714	Hmgb4os	WT	0	0	33465	0.5	1	1	0	0
32715	Zscan20	WT	0.00757022	0.00446457	33435	0.499552	0.871767	1	0.343643	0.434783
32716	Tlr12	WT	0.0179684	-0.0277535	33111	0.494711	0.26227	0.946099	0.687285	1.73913
32717	Phc2	WT	0.410847	0.00127466	33359.5	0.498424	0.922659	1	15.8076	15.6522
32718	A3galt2	WT	0	0	33465	0.5	1	1	0	0
32719	Zfp362	WT	0.011552	0.00528049	33549.5	0.501263	0.707184	1	0.687285	0.434783
32720	Gm12968	WT	0	0	33465	0.5	1	1	0	0
32721	Trim62	WT	0	-0.00173277	33319.5	0.497826	0.262308	0.946099	0	0.434783
32722	Azin2	WT	0.0131509	0.00928762	33406	0.499118	0.820598	1	0.687285	0.869565
32723	Gm15904	WT	0.00146298	0.00146298	33580	0.501718	0.376067	1	0.343643	0
32724	Ak2	WT	0.0392614	-0.0469476	32867	0.491065	0.194971	0.946099	1.71821	3.47826
32725	1700086P04Rik	WT	0.0102473	0.0102473	33580	0.501718	0.376067	1	0.343643	0
32726	Rnf19b	WT	0.196017	0.142393	35140	0.525026	0.0120317	0.42839	7.56014	2.6087
32727	Hpca	WT	0.00146298	-0.00036144	33435	0.499552	0.871767	1	0.343643	0.434783
32728	Fndc5	WT	0	-0.0180324	32883	0.491304	0.0241838	0.55305	0	1.73913
32729	S100pbp	WT	0.082925	0.0116406	33209	0.496175	0.636025	1	3.09278	3.91304
32730	Yars	WT	0.116601	0.106731	34541	0.516076	0.0349533	0.644132	4.46735	1.30435
32731	C77080	WT	0.0647357	0.025259	33829	0.505439	0.370054	1	2.4055	1.30435
32732	Gm12976	WT	0	0	33465	0.5	1	1	0	0
32733	Sync	WT	0	-0.0141552	33319.5	0.497826	0.262308	0.946099	0	0.434783
32734	Rbbp4	WT	0.162168	0.0766643	34314	0.512685	0.218048	0.946099	6.87285	4.34783
32735	Zbtb8os	WT	0.0162997	0.00341126	33261.5	0.49696	0.481101	1	0.687285	1.30435
32736	Zbtb8a	WT	0.0145	0.00343356	33405	0.499104	0.817584	1	0.687285	0.869565
32737	Zbtb8b	WT	0	-0.00153847	33319.5	0.497826	0.262308	0.946099	0	0.434783
32738	Bsdc1	WT	0.0405331	-0.0123503	33031	0.493516	0.328205	1	1.71821	3.04348
32739	Tssk3	WT	0	0	33465	0.5	1	1	0	0
32740	Fam229a	WT	0	0	33465	0.5	1	1	0	0
32741	Gm12979	WT	0	0	33465	0.5	1	1	0	0
32742	Marcksl1	WT	0.00740777	0.005675	33435	0.499552	0.871767	1	0.343643	0.434783
32743	Hdac1	WT	0.182311	0.00444671	33652	0.502794	0.803667	1	7.21649	6.52174
32744	Lck	WT	0.0116767	-0.016047	33289	0.49737	0.432558	1	0.343643	0.869565
32745	Fam167b	WT	0.0303288	0.00326199	33518	0.500792	0.855421	1	1.03093	0.869565
32746	Eif3i	WT	0.0384297	0.0190134	33494.5	0.500441	0.932081	1	1.37457	1.30435
32747	Tmem234	WT	0.154766	-0.0337744	32399	0.484073	0.166009	0.946099	5.84192	9.13043
32748	Dcdc2b	WT	0	-0.0196864	33174	0.495652	0.111941	0.830914	0	0.869565
32749	Iqcc	WT	0	-0.00153847	33319.5	0.497826	0.262308	0.946099	0	0.434783
32750	Ccdc28b	WT	0.0533382	0.0354101	33699	0.503496	0.58264	1	2.4055	1.73913
32751	Txlna	WT	0.106479	0.00403161	32878	0.49123	0.343978	1	3.78007	5.65217
32752	Kpna6	WT	0.0447356	0.0153318	33576	0.501658	0.785247	1	2.06186	1.73913
32753	Tmem39b	WT	0.0374813	0.0167734	33490.5	0.500381	0.941431	1	1.37457	1.30435
32754	Khdrbs1	WT	0.357785	0.11733	34451.5	0.514739	0.314106	1	13.7457	10.8696
32755	Ptp4a2	WT	0.449278	0.0741349	34238	0.511549	0.475059	1	16.8385	14.3478
32756	E330017L17Rik	WT	0	0	33465	0.5	1	1	0	0
32757	Spocd1	WT	0	0	33465	0.5	1	1	0	0
32758	1700003M07Rik	WT	0	-0.00352472	33028.5	0.493478	0.0512053	0.683132	0	1.30435
32759	Adgrb2	WT	0.0105453	-0.0494859	32095.5	0.479538	0.00298339	0.269947	0.687285	4.78261
32760	Gm12963	WT	0	-0.000955018	33319.5	0.497826	0.262308	0.946099	0	0.434783
32761	Col16a1	WT	0	-0.00257451	33174	0.495652	0.111941	0.830914	0	0.869565
32762	Pef1	WT	0.032705	0.0232412	33637.5	0.502577	0.585439	1	1.37457	0.869565
32763	Hcrtr1	WT	0	-0.000955018	33319.5	0.497826	0.262308	0.946099	0	0.434783
32764	Tinagl1	WT	0.00934345	0.00934345	33580	0.501718	0.376067	1	0.343643	0
32765	Ldc1	WT	0	0	33465	0.5	1	1	0	0
32766	Serinc2	WT	0	-0.0150482	33174	0.495652	0.111941	0.830914	0	0.869565
32767	Gm10570	WT	0	-0.00232485	33319.5	0.497826	0.262308	0.946099	0	0.434783
32768	Fabp3	WT	0.00648105	0.00648105	33580	0.501718	0.376067	1	0.343643	0
32769	Zcchc17	WT	0.0402572	0.0160474	33180	0.495742	0.503138	1	1.71821	2.6087
32770	Snrnp40	WT	0.0633834	-0.0108269	32827	0.490468	0.224787	0.946099	2.4055	4.34783
32771	Nkain1	WT	0.00928569	-0.00812494	33114	0.494756	0.266341	0.949544	0.687285	1.73913
32772	Pum1	WT	0.459591	0.225297	35737.5	0.533953	0.0291719	0.580587	17.1821	10.8696
32773	Gm12971	WT	0	0	33465	0.5	1	1	0	0
32774	Sdc3	WT	0.0525072	0.0272261	33581	0.501733	0.775784	1	2.06186	1.73913
32775	Gm26716	WT	0	0	33465	0.5	1	1	0	0
32776	Laptm5	WT	0.296766	-0.00601857	33756	0.504348	0.74757	1	10.9966	9.56522
32777	Matn1	WT	0	0	33465	0.5	1	1	0	0
32778	Gm12973	WT	0	0	33465	0.5	1	1	0	0
32779	A930031H19Rik	WT	0	0	33465	0.5	1	1	0	0
32780	Gm831	WT	0	0	33465	0.5	1	1	0	0
32781	Gm12962	WT	0	0	33465	0.5	1	1	0	0
32782	Gm16080	WT	0	0	33465	0.5	1	1	0	0
32783	Ptpru	WT	0.0025744	-0.0261362	32561	0.486493	0.0129131	0.437612	0.343643	3.04348
32784	Mecr	WT	0.0773824	0.0507583	33643	0.502659	0.719507	1	3.09278	2.6087
32785	Srsf4	WT	0.155561	0.0645576	33695.5	0.503444	0.742326	1	6.18557	5.65217
32786	Gm12992	WT	0	0	33465	0.5	1	1	0	0
32787	Tmem200b	WT	0	0	33465	0.5	1	1	0	0
32788	Epb41	WT	0.273713	-0.0196198	32948	0.492276	0.5822	1	10.6529	12.1739
32789	Oprd1	WT	0.00146298	-0.00358106	33144	0.495204	0.21408	0.946099	0.343643	1.30435
32790	Ythdf2	WT	0.146602	0.0666565	34127	0.509891	0.304196	1	5.84192	3.91304
32791	Gmeb1	WT	0.0919869	0.051927	34013	0.508188	0.283016	0.975677	3.78007	2.17391
32792	Gm28874	WT	0.0237254	0.0237254	33695	0.503436	0.209205	0.946099	0.687285	0
32793	Taf12	WT	0.042761	-0.0409039	33094	0.494457	0.453498	1	2.4055	3.47826
32794	Rab42	WT	0.00853605	0.00853605	33580	0.501718	0.376067	1	0.343643	0
32795	Snhg12	WT	0.102853	-0.0187896	33173.5	0.495645	0.657056	1	4.811	5.65217
32796	Trnau1ap	WT	0.0661188	-0.000950799	33336	0.498073	0.806701	1	3.09278	3.47826
32797	Rcc1	WT	0.0104557	-0.0300771	32999	0.493038	0.106188	0.830914	0.343643	1.73913
32798	Snhg3	WT	0.0954426	0.0488804	33641	0.50263	0.722536	1	3.09278	2.6087
32799	Gm17300	WT	0.0390991	0.0324802	33781.5	0.504729	0.272768	0.95367	1.37457	0.434783
32800	Phactr4	WT	0.155613	0.0660726	34121	0.509801	0.308603	1	5.84192	3.91304
32801	Med18	WT	0.0216432	0.0216432	33810	0.505155	0.12342	0.852696	1.03093	0
32802	Sesn2	WT	0.0175197	0.0175197	33695	0.503436	0.209205	0.946099	0.687285	0
32803	Gm12981	WT	0	-0.00533307	33319.5	0.497826	0.262308	0.946099	0	0.434783
32804	Atpif1	WT	0.106236	0.0176236	33130	0.494995	0.589386	1	4.12371	5.21739
32805	Gm12999	WT	0	0	33465	0.5	1	1	0	0
32806	Dnajc8	WT	0.0809802	-0.0460318	32723.5	0.488921	0.222408	0.946099	3.43643	5.65217
32807	Ptafr	WT	0.0952117	0.0172018	33740	0.504109	0.590401	1	3.43643	2.6087
32808	Eya3	WT	0.247742	0.0526151	33470.5	0.500082	0.995383	1	9.27835	9.56522
32809	Xkr8	WT	0	-0.00083693	33319.5	0.497826	0.262308	0.946099	0	0.434783
32810	Smpdl3b	WT	0.0195797	0.0195797	33695	0.503436	0.209205	0.946099	0.687285	0
32811	Rpa2	WT	0	-0.00994879	33319.5	0.497826	0.262308	0.946099	0	0.434783
32812	Themis2	WT	0.119603	0.0432853	34072	0.509069	0.273727	0.955294	4.46735	2.6087
32813	Ppp1r8	WT	0.0291475	0.004048	33088	0.494367	0.300196	1	1.03093	2.17391
32814	Stx12	WT	0.186389	0.126869	34615	0.517182	0.0951796	0.830914	7.21649	3.91304
32815	Fam76a	WT	0.041464	0.0308413	33322	0.497863	0.72529	1	1.71821	2.17391
32816	Fgr	WT	0.0578022	0.0397817	33867	0.506006	0.269244	0.951891	2.06186	0.869565
32817	Ahdc1	WT	0.0458517	-0.0115486	32884	0.491319	0.20798	0.946099	1.71821	3.47826
32818	Wasf2	WT	0.67523	0.0822532	34254	0.511788	0.52837	1	24.055	20.8696
32819	Gpr3	WT	0	0	33465	0.5	1	1	0	0
32820	Cd164l2	WT	0	-0.000955018	33319.5	0.497826	0.262308	0.946099	0	0.434783
32821	Map3k6	WT	0	0	33465	0.5	1	1	0	0
32822	Sytl1	WT	0	0	33465	0.5	1	1	0	0
32823	Tmem222	WT	0.0731329	0.0428562	33806	0.505095	0.442499	1	2.74914	1.73913
32824	Wdtc1	WT	0.0189897	-0.00559971	33085	0.494322	0.296361	1	1.03093	2.17391
32825	Slc9a1	WT	0.057867	0.00201394	33005	0.493127	0.336372	1	2.06186	3.47826
32826	Trnp1	WT	0.012418	0.00128695	33000	0.493052	0.106941	0.830914	0.343643	1.73913
32827	Kdf1	WT	0	0	33465	0.5	1	1	0	0
32828	Nudc	WT	0.0419894	0.0110633	33601	0.502032	0.709256	1	1.71821	1.30435
32829	Nr0b2	WT	0	0	33465	0.5	1	1	0	0
32830	Gpatch3	WT	0.0165795	0.0157426	33550.5	0.501277	0.703862	1	0.687285	0.434783
32831	Gpn2	WT	0.0102109	0.0102109	33580	0.501718	0.376067	1	0.343643	0
32832	Sfn	WT	0	0	33465	0.5	1	1	0	0
32833	Zdhhc18	WT	0.0411522	-0.0731008	32005	0.478186	0.00844137	0.400927	1.71821	6.08696
32834	Pigv	WT	0.0500872	0.00291084	33287	0.497341	0.688905	1	2.06186	2.6087
32835	Arid1a	WT	0.714622	0.0739621	33894	0.50641	0.742396	1	26.1168	24.3478
32836	Gm12974	WT	0	0	33465	0.5	1	1	0	0
32837	Rps6ka1	WT	0.349232	0.235851	36213	0.541058	0.0017908	0.22483	13.4021	5.21739
32838	Gm12977	WT	0	0	33465	0.5	1	1	0	0
32839	Hmgn2	WT	0.0233736	-0.0341322	33081	0.494263	0.291299	0.997266	1.03093	2.17391
32840	Dhdds	WT	0.136462	0.0453107	33751	0.504273	0.651416	1	5.15464	4.34783
32841	Lin28a	WT	0	0	33465	0.5	1	1	0	0
32842	Crybg2	WT	0	-0.00243806	33319.5	0.497826	0.262308	0.946099	0	0.434783
32843	Cd52	WT	0.0853966	-0.0633492	32919	0.491842	0.312289	1	2.74914	4.34783
32844	Ubxn11	WT	0.00970524	-0.0221997	32708	0.48869	0.0261995	0.556248	0.343643	2.6087
32845	Sh3bgrl3	WT	0.0416103	0.014929	33350	0.498282	0.752709	1	1.37457	1.73913
32846	Cep85	WT	0.191485	0.0856776	33935	0.507022	0.502138	1	6.52921	5.21739
32847	Catsper4	WT	0	0	33465	0.5	1	1	0	0
32848	Cnksr1	WT	0	0	33465	0.5	1	1	0	0
32849	Zfp593	WT	0	0	33465	0.5	1	1	0	0
32850	Grrp1	WT	0.00251235	0.00251235	33580	0.501718	0.376067	1	0.343643	0
32851	Pdik1l	WT	0.0294309	-0.0162813	32940	0.492156	0.173186	0.946099	1.03093	2.6087
32852	Trim63	WT	0.00842402	0.00842402	33580	0.501718	0.376067	1	0.343643	0
32853	Slc30a2	WT	0	0	33465	0.5	1	1	0	0
32854	Extl1	WT	0.00327309	0.00327309	33580	0.501718	0.376067	1	0.343643	0
32855	Pafah2	WT	0.00817533	0.00817533	33580	0.501718	0.376067	1	0.343643	0
32856	1700021N21Rik	WT	0	0	33465	0.5	1	1	0	0
32857	Stmn1	WT	0.0305548	-8.81968e-05	32915.5	0.49179	0.19634	0.946099	1.37457	3.04348
32858	Paqr7	WT	0.0269526	-0.0007343	33631	0.50248	0.599691	1	1.37457	0.869565
32859	Aunip	WT	0	0	33465	0.5	1	1	0	0
32860	Mtfr1l	WT	0.0294905	0.0232742	33666	0.503003	0.437016	1	1.03093	0.434783
32861	Selenon	WT	0.0249427	5.92388022261324e-05	33087	0.494352	0.298914	1	1.03093	2.17391
32862	Man1c1	WT	0.565602	0.172667	35503	0.53045	0.0798638	0.830914	21.6495	15.2174
32863	Ldlrap1	WT	0.00251235	-0.0404608	33142	0.495174	0.211235	0.946099	0.343643	1.30435
32864	Maco1	WT	0.179447	0.0155556	33278	0.497206	0.810675	1	7.21649	7.82609
32865	Rhd	WT	0.0208442	0.0208442	33695	0.503436	0.209205	0.946099	0.687285	0
32866	Tmem50a	WT	0.0894278	-0.114631	31716	0.473868	0.0111414	0.421363	3.43643	8.69565
32867	Rsrp1	WT	0.988245	0.185168	35171	0.525489	0.2258	0.946099	34.3643	28.2609
32868	Syf2	WT	0.0200994	-0.00656844	33403	0.499074	0.811566	1	0.687285	0.869565
32869	Gm16225	WT	0	0	33465	0.5	1	1	0	0
32870	Runx3	WT	0.0333679	-0.0203395	33340	0.498132	0.73191	1	1.37457	1.73913
32871	Clic4	WT	0.0466359	0.00188975	33460	0.499925	0.990676	1	1.71821	1.73913
32872	Srrm1	WT	0.336965	0.0933264	33820.5	0.505312	0.713316	1	12.3711	11.7391
32873	Ncmap	WT	0	0	33465	0.5	1	1	0	0
32874	Rcan3	WT	0.0407363	0.0213229	33749	0.504243	0.404752	1	1.71821	0.869565
32875	Gm15979	WT	0	0	33465	0.5	1	1	0	0
32876	Nipal3	WT	0.0377854	0.0135112	33491.5	0.500396	0.939093	1	1.37457	1.30435
32877	Stpg1	WT	0	-0.00674312	33028.5	0.493478	0.0512053	0.683132	0	1.30435
32878	Grhl3	WT	0	0	33465	0.5	1	1	0	0
32879	Ifnlr1	WT	0.011188	0.011188	33580	0.501718	0.376067	1	0.343643	0
32880	Il22ra1	WT	0	0	33465	0.5	1	1	0	0
32881	Myom3	WT	0	0	33465	0.5	1	1	0	0
32882	Srsf10	WT	0.163042	0.021858	33061.5	0.493971	0.604705	1	6.87285	8.26087
32883	Pnrc2	WT	0.0449506	0.00816539	33569	0.501554	0.798549	1	2.06186	1.73913
32884	Cnr2	WT	0.0163291	0.0163291	33695	0.503436	0.209205	0.946099	0.687285	0
32885	Fuca1	WT	0.0792691	-0.0140632	33189	0.495876	0.609835	1	3.09278	3.91304
32886	Hmgcl	WT	0.0935863	-0.000348304	33445	0.499701	0.971187	1	3.43643	3.47826
32887	Gale	WT	0	0	33465	0.5	1	1	0	0
32888	Lypla2	WT	0.0114009	-0.0035629	33290	0.497385	0.435185	1	0.343643	0.869565
32889	Pithd1	WT	0.0173409	0.00999256	33261.5	0.49696	0.481101	1	0.687285	1.30435
32890	Eloa	WT	0.0279147	0.0279147	33810	0.505155	0.12342	0.852696	1.03093	0
32891	Gm13008	WT	0.0187239	0.0177689	33550.5	0.501277	0.703862	1	0.687285	0.434783
32892	Gm24362	WT	0	0	33465	0.5	1	1	0	0
32893	Rpl11	WT	0.0839713	-0.0984306	32135.5	0.480136	0.0425944	0.683132	3.43643	7.3913
32894	Id3	WT	0.0194678	-0.00570068	33259.5	0.49693	0.476791	1	0.687285	1.30435
32895	E2f2	WT	0	-0.0206451	33174	0.495652	0.111941	0.830914	0	0.869565
32896	Asap3	WT	0.0640379	0.00885254	33290	0.497385	0.693894	1	2.06186	2.6087
32897	Tcea3	WT	0	0	33465	0.5	1	1	0	0
32898	Zfp46	WT	0.0107716	-0.0200317	32854	0.490871	0.0528607	0.683132	0.343643	2.17391
32899	Hnrnpr	WT	0.176381	-0.0112186	32637	0.487629	0.304292	1	6.87285	9.56522
32900	Gm27022	WT	0.00978306	0.00978306	33580	0.501718	0.376067	1	0.343643	0
32901	Htr1d	WT	0	0	33465	0.5	1	1	0	0
32902	6030445D17Rik	WT	0	0	33465	0.5	1	1	0	0
32903	Luzp1	WT	0.141535	0.0169661	32911	0.491723	0.428825	1	5.15464	6.95652
32904	Kdm1a	WT	0.164297	0.0507105	34027	0.508397	0.429077	1	6.87285	5.21739
32905	Lactbl1	WT	0	0	33465	0.5	1	1	0	0
32906	Ephb2	WT	0.00622843	-0.0095334	33144	0.495204	0.21408	0.946099	0.343643	1.30435
32907	C1qb	WT	0.684181	-0.373942	29956.5	0.44758	0.00809347	0.396565	23.3677	30.4348
32908	C1qc	WT	0.935276	-0.12332	32048	0.478829	0.309523	1	29.8969	31.7391
32909	C1qa	WT	0.878471	-0.588437	27512	0.411056	3.45489071783455e-05	0.062522	26.8041	42.6087
32910	Epha8	WT	0	0	33465	0.5	1	1	0	0
32911	Zbtb40	WT	0.0276259	-0.0216215	33082	0.494278	0.292559	1	1.03093	2.17391
32912	Gm13003	WT	0	0	33465	0.5	1	1	0	0
32913	Wnt4	WT	0.00842069	-0.0160188	33289	0.49737	0.432558	1	0.343643	0.869565
32914	Cdc42	WT	0.508098	0.162346	34936.5	0.521986	0.184459	0.946099	18.5567	14.3478
32915	2810405F17Rik	WT	0.100353	0.0641353	34008	0.508113	0.287436	0.988514	3.78007	2.17391
32916	Cela3a	WT	0	0	33465	0.5	1	1	0	0
32917	Cela3b	WT	0	0	33465	0.5	1	1	0	0
32918	Gm13010	WT	0	0	33465	0.5	1	1	0	0
32919	Hspg2	WT	0	0	33465	0.5	1	1	0	0
32920	Usp48	WT	0.260604	0.11032	34590.5	0.516816	0.188793	0.946099	10.6529	7.3913
32921	Rap1gap	WT	0.00248586	-0.043357	32271	0.48216	0.00324934	0.270563	0.343643	3.91304
32922	Rap1gapos	WT	0.00251235	0.00251235	33580	0.501718	0.376067	1	0.343643	0
32923	Alpl	WT	0.0108819	0.0100449	33435	0.499552	0.871767	1	0.343643	0.434783
32924	Ece1	WT	0.0381687	-0.0229095	32908.5	0.491685	0.190695	0.946099	1.37457	3.04348
32925	Eif4g3	WT	0.651472	0.0157195	33541.5	0.501143	0.952145	1	23.7113	23.0435
32926	1700095J12Rik	WT	0.00899207	0.00899207	33580	0.501718	0.376067	1	0.343643	0
32927	2310026L22Rik	WT	0	0	33465	0.5	1	1	0	0
32928	Hp1bp3	WT	0.173854	0.0584226	33743	0.504154	0.711452	1	7.21649	6.52174
32929	Sh2d5	WT	0.00452024	-0.0135578	32968.5	0.492582	0.144931	0.939398	0.687285	2.17391
32930	Kif17	WT	0.00305726	-0.0118519	33144	0.495204	0.21408	0.946099	0.343643	1.30435
32931	Ddost	WT	0.05202	0.0263641	33578	0.501688	0.781458	1	2.06186	1.73913
32932	Pink1	WT	0.00622843	-0.0687184	32559	0.486463	0.0127147	0.437612	0.343643	3.04348
32933	Cda	WT	0.0105485	0.00872413	33435	0.499552	0.871767	1	0.343643	0.434783
32934	Fam43b	WT	0	-0.0129037	33319.5	0.497826	0.262308	0.946099	0	0.434783
32935	AB041806	WT	0	0	33465	0.5	1	1	0	0
32936	Mul1	WT	0.0330089	0.0255333	33493.5	0.500426	0.934418	1	1.37457	1.30435
32937	Camk2n1	WT	0.0612502	0.00348086	32867.5	0.491073	0.227105	0.946099	2.06186	3.91304
32938	Vwa5b1	WT	0.0056666	0.0056666	33580	0.501718	0.376067	1	0.343643	0
32939	Ubxn10	WT	0	0	33465	0.5	1	1	0	0
32940	Pla2g2c	WT	0	0	33465	0.5	1	1	0	0
32941	Pla2g2d	WT	0	-0.00785987	33319.5	0.497826	0.262308	0.946099	0	0.434783
32942	Pla2g5	WT	0	0	33465	0.5	1	1	0	0
32943	Pla2g2e	WT	0	0	33465	0.5	1	1	0	0
32944	Otud3	WT	0	-0.0157083	33174	0.495652	0.111941	0.830914	0	0.869565
32945	Tmco4	WT	0.0649369	0.00283511	33374.5	0.498648	0.855514	1	2.74914	3.04348
32946	Htr6	WT	0	-0.00661888	33319.5	0.497826	0.262308	0.946099	0	0.434783
32947	Gm45533	WT	0	0	33465	0.5	1	1	0	0
32948	Nbl1	WT	0.00919704	0.00919704	33580	0.501718	0.376067	1	0.343643	0
32949	Micos10	WT	0.0764886	-0.000802044	32640	0.487674	0.165501	0.946099	3.09278	5.65217
32950	Gm16287	WT	0	0	33465	0.5	1	1	0	0
32951	Capzb	WT	0.334088	0.137706	34876	0.521082	0.121151	0.852696	12.3711	8.26087
32952	Pqlc2	WT	0.0502677	0.0157498	33715.5	0.503743	0.516204	1	2.06186	1.30435
32953	Akr7a5	WT	0.037007	0.0159298	33634	0.502525	0.593094	1	1.37457	0.869565
32954	Mrto4	WT	0	-0.0147759	33174	0.495652	0.111941	0.830914	0	0.869565
32955	Emc1	WT	0.059851	0.0432032	33815	0.505229	0.430534	1	2.74914	1.73913
32956	Ubr4	WT	0.134791	-0.0292948	32939	0.492141	0.471904	1	5.84192	7.3913
32957	Iffo2	WT	0.0377359	0.0107096	33207.5	0.496153	0.504526	1	1.37457	2.17391
32958	Aldh4a1	WT	0	-0.0254426	32737.5	0.48913	0.0116316	0.421363	0	2.17391
32959	Tas1r2	WT	0	0	33465	0.5	1	1	0	0
32960	Pax7	WT	0	0	33465	0.5	1	1	0	0
32961	Gm13028	WT	0	0	33465	0.5	1	1	0	0
32962	4933427I22Rik	WT	0	0	33465	0.5	1	1	0	0
32963	Klhdc7a	WT	0	0	33465	0.5	1	1	0	0
32964	Igsf21	WT	0.0118603	-0.000207688	33116	0.494786	0.269079	0.951681	0.687285	1.73913
32965	Gm13027	WT	0	0	33465	0.5	1	1	0	0
32966	Gm13029	WT	0	0	33465	0.5	1	1	0	0
32967	Gm13016	WT	0	0	33465	0.5	1	1	0	0
32968	Gm13017	WT	0	0	33465	0.5	1	1	0	0
32969	Gm13026	WT	0	0	33465	0.5	1	1	0	0
32970	Arhgef10l	WT	0.0453612	0.0453612	34385	0.513746	0.0114002	0.421363	2.74914	0
32971	Gm13025	WT	0	0	33465	0.5	1	1	0	0
32972	Rcc2	WT	0.0667757	-0.0192025	33078.5	0.494225	0.462337	1	2.74914	3.91304
32973	Padi6	WT	0	0	33465	0.5	1	1	0	0
32974	Padi4	WT	0	0	33465	0.5	1	1	0	0
32975	Padi3	WT	0	0	33465	0.5	1	1	0	0
32976	Padi1	WT	0	0	33465	0.5	1	1	0	0
32977	Padi2	WT	0.0103028	-0.0472229	32852	0.490841	0.0520887	0.683132	0.343643	2.17391
32978	Gm13031	WT	0	-0.0171075	33028.5	0.493478	0.0512053	0.683132	0	1.30435
32979	Sdhb	WT	0.0838976	-0.00926377	33091.5	0.49442	0.477549	1	2.74914	3.91304
32980	Atp13a2	WT	0.0619999	-0.0195323	33076.5	0.494195	0.460021	1	2.74914	3.91304
32981	Mfap2	WT	0	-0.00773104	33319.5	0.497826	0.262308	0.946099	0	0.434783
32982	Crocc	WT	0.0141457	-0.0240778	32536	0.48612	0.0220426	0.55305	0.687285	3.47826
32983	Necap2	WT	0.0475934	0.0369688	34008.5	0.50812	0.110534	0.830914	2.06186	0.434783
32984	Spata21	WT	0	0	33465	0.5	1	1	0	0
32985	Szrd1	WT	0.0420535	0.00405812	33430.5	0.499485	0.936223	1	2.06186	2.17391
32986	4921514A10Rik	WT	0.00152284	0.00152284	33580	0.501718	0.376067	1	0.343643	0
32987	Fbxo42	WT	0.146066	0.0142404	33214	0.49625	0.738444	1	6.52921	7.3913
32988	Cplane2	WT	0	0	33465	0.5	1	1	0	0
32989	Arhgef19	WT	0	-0.0253714	33174	0.495652	0.111941	0.830914	0	0.869565
32990	Gm13055	WT	0	0	33465	0.5	1	1	0	0
32991	Gm13056	WT	0	0	33465	0.5	1	1	0	0
32992	Epha2	WT	0.0210347	0.0210347	33695	0.503436	0.209205	0.946099	0.687285	0
32993	Fam131c	WT	0.0100866	0.0100866	33580	0.501718	0.376067	1	0.343643	0
32994	Clcnka	WT	0	0	33465	0.5	1	1	0	0
32995	Gm13075	WT	0	0	33465	0.5	1	1	0	0
32996	Clcnkb	WT	0	0	33465	0.5	1	1	0	0
32997	Srarp	WT	0	0	33465	0.5	1	1	0	0
32998	Zbtb17	WT	0.048927	0.0256542	33606	0.502107	0.699042	1	1.71821	1.30435
32999	Spen	WT	0.115864	-0.0140675	33019	0.493336	0.517816	1	5.15464	6.52174
33000	Fblim1	WT	0.048516	0.0162547	33466	0.500015	0.998964	1	1.71821	1.73913
33001	Tmem82	WT	0	0	33465	0.5	1	1	0	0
33002	AI507597	WT	0	0	33465	0.5	1	1	0	0
33003	Slc25a34	WT	0	-0.00621628	33319.5	0.497826	0.262308	0.946099	0	0.434783
33004	Plekhm2	WT	0.22607	-0.143677	31903	0.476662	0.0987322	0.830914	9.62199	13.913
33005	Ddi2	WT	0.244865	-0.00272754	33170	0.495592	0.735563	1	9.27835	10
33006	Agmat	WT	0	-0.00182442	33319.5	0.497826	0.262308	0.946099	0	0.434783
33007	Dnajc16	WT	0.0637658	-0.00038494	33228	0.496459	0.642832	1	2.74914	3.47826
33008	Casp9	WT	0.0310069	-0.00181247	33373	0.498625	0.771686	1	1.03093	1.30435
33009	Ctrc	WT	0	0	33465	0.5	1	1	0	0
33010	Efhd2	WT	0.0894693	-0.0147229	33132	0.495025	0.575982	1	3.78007	4.78261
33011	Gm29367	WT	0	0	33465	0.5	1	1	0	0
33012	Fhad1os2	WT	0.0194352	0.0194352	33695	0.503436	0.209205	0.946099	0.687285	0
33013	Fhad1	WT	0.050374	0.0182488	33601	0.502032	0.709256	1	1.71821	1.30435
33014	4930455G09Rik	WT	0	0	33465	0.5	1	1	0	0
33015	Tmem51	WT	0.00905333	0.00905333	33580	0.501718	0.376067	1	0.343643	0
33016	Tmem51os1	WT	0	-0.00083693	33319.5	0.497826	0.262308	0.946099	0	0.434783
33017	Kazn	WT	0.0234049	0.0114664	33090	0.494397	0.302771	1	1.03093	2.17391
33018	Gm13062	WT	0	0	33465	0.5	1	1	0	0
33019	Gm13052	WT	0.0152824	-0.00695661	33230	0.496489	0.490722	1	1.03093	1.73913
33020	6330411D24Rik	WT	0	-0.00173277	33319.5	0.497826	0.262308	0.946099	0	0.434783
33021	Prdm2	WT	0.226733	0.0908515	34532.5	0.515949	0.190063	0.946099	9.62199	6.52174
33022	Pdpn	WT	0	0	33465	0.5	1	1	0	0
33023	Lrrc38	WT	0	0	33465	0.5	1	1	0	0
33024	Pramef8	WT	0.0200226	0.0026785	33259.5	0.49693	0.476791	1	0.687285	1.30435
33025	Pramef20	WT	0	0	33465	0.5	1	1	0	0
33026	1700012P22Rik	WT	0	0	33465	0.5	1	1	0	0
33027	Gm13178	WT	0	0	33465	0.5	1	1	0	0
33028	Gm438	WT	0	0	33465	0.5	1	1	0	0
33029	Dhrs3	WT	0.166068	0.0287713	33770	0.504557	0.658467	1	6.18557	5.21739
33030	Vps13d	WT	0.330769	-0.0268778	32669	0.488107	0.437103	1	12.7148	15.2174
33031	Tnfrsf1b	WT	0.132739	0.00836487	33612	0.502196	0.813136	1	4.811	4.34783
33032	Tnfrsf8	WT	0	0	33465	0.5	1	1	0	0
33033	Platr16	WT	0	0	33465	0.5	1	1	0	0
33034	Zfp990	WT	0.00842402	0.00842402	33580	0.501718	0.376067	1	0.343643	0
33035	Gm13212	WT	0.0333622	0.0333622	33925	0.506873	0.0748699	0.829286	1.37457	0
33036	Zfp980	WT	0	0	33465	0.5	1	1	0	0
33037	Zfp986	WT	0	0	33465	0.5	1	1	0	0
33038	Gm13165	WT	0	0	33465	0.5	1	1	0	0
33039	Gm13166	WT	0.00805279	-0.00725187	33434	0.499537	0.867459	1	0.343643	0.434783
33040	Zfp992	WT	0.0431289	0.0264975	34006.5	0.508091	0.111853	0.830914	2.06186	0.434783
33041	Zfp981	WT	0	0	33465	0.5	1	1	0	0
33042	1700095A21Rik	WT	0	0	33465	0.5	1	1	0	0
33043	Zfp993	WT	0.00867427	-8.48613e-05	33435	0.499552	0.871767	1	0.343643	0.434783
33044	Gm21411	WT	0	0	33465	0.5	1	1	0	0
33045	Rex2	WT	0.00967465	0.00967465	33580	0.501718	0.376067	1	0.343643	0
33046	4933438K21Rik	WT	0	0	33465	0.5	1	1	0	0
33047	Zfp991	WT	0.0261182	-0.0303466	33081	0.494263	0.291299	0.997266	1.03093	2.17391
33048	Zfp988	WT	0.0116008	0.0116008	33580	0.501718	0.376067	1	0.343643	0
33049	Zfp982	WT	0	0	33465	0.5	1	1	0	0
33050	Zfp985	WT	0	0	33465	0.5	1	1	0	0
33051	Zfp979	WT	0	0	33465	0.5	1	1	0	0
33052	Zfp984	WT	0.0367337	0.00415449	33489.5	0.500366	0.94377	1	1.37457	1.30435
33053	Gm20707	WT	0.0178477	0.0040703	33548.5	0.501248	0.710512	1	0.687285	0.434783
33054	Zfp933	WT	0.0158682	-0.0679543	32098.5	0.479583	0.00304718	0.270456	0.687285	4.78261
33055	Miip	WT	0.0312946	-0.0367885	32759	0.489452	0.11156	0.830914	1.37457	3.47826
33056	Fv1	WT	0	0	33465	0.5	1	1	0	0
33057	Mfn2	WT	0.0190977	-0.0192892	32826	0.490453	0.0789249	0.829286	0.687285	2.6087
33058	Plod1	WT	0.090129	-0.0162643	32908.5	0.491685	0.327615	1	3.09278	4.78261
33059	2510039O18Rik	WT	0.0889851	0.0249259	33872.5	0.506088	0.410256	1	3.43643	2.17391
33060	Nppa	WT	0	0	33465	0.5	1	1	0	0
33061	Gm13054	WT	0	0	33465	0.5	1	1	0	0
33062	Clcn6	WT	0.0764696	0.0252016	33635	0.50254	0.731649	1	3.09278	2.6087
33063	Mthfr	WT	0.0892703	0.0720396	34413.5	0.514172	0.0551118	0.692427	4.12371	1.30435
33064	Gm13201	WT	0	0	33465	0.5	1	1	0	0
33065	Agtrap	WT	0.0107286	-0.0192727	33288	0.497355	0.429941	1	0.343643	0.869565
33066	Draxin	WT	0.00635542	0.00635542	33580	0.501718	0.376067	1	0.343643	0
33067	Mad2l2	WT	0.00817533	0.00817533	33580	0.501718	0.376067	1	0.343643	0
33068	Fbxo6	WT	0	-0.00358134	33319.5	0.497826	0.262308	0.946099	0	0.434783
33069	Fbxo44	WT	0.00995601	-0.0147786	32710	0.48872	0.0265982	0.556248	0.343643	2.6087
33070	Fbxo2	WT	0.0204234	0.0179854	33550.5	0.501277	0.703862	1	0.687285	0.434783
33071	Disp3	WT	0.00622843	-0.00444099	33000	0.493052	0.106941	0.830914	0.343643	1.73913
33072	Gm13206	WT	0	0	33465	0.5	1	1	0	0
33073	Gm13200	WT	0	0	33465	0.5	1	1	0	0
33074	Ubiad1	WT	0.00917117	0.00917117	33580	0.501718	0.376067	1	0.343643	0
33075	Mtor	WT	0.163478	0.055778	33520	0.500822	0.940527	1	6.52921	6.52174
33076	Angptl7	WT	0.0395083	0.024028	33751	0.504273	0.401446	1	1.71821	0.869565
33077	Exosc10	WT	0.0788963	0.0529815	33901.5	0.506522	0.377714	1	3.43643	2.17391
33078	Gm13209	WT	0	-0.015182	33319.5	0.497826	0.262308	0.946099	0	0.434783
33079	Srm	WT	0	-0.0103707	33319.5	0.497826	0.262308	0.946099	0	0.434783
33080	Masp2	WT	0.0242712	0.0242712	33925	0.506873	0.0748699	0.829286	1.37457	0
33081	Tardbp	WT	0.281626	-0.0990005	32159	0.480487	0.188369	0.946099	11.3402	14.7826
33082	Gm572	WT	0	0	33465	0.5	1	1	0	0
33083	Casz1	WT	0.0111308	0.00939803	33435	0.499552	0.871767	1	0.343643	0.434783
33084	Gm13205	WT	0	0	33465	0.5	1	1	0	0
33085	Gm17029	WT	0	0	33465	0.5	1	1	0	0
33086	Pex14	WT	0.174909	0.00647576	33289.5	0.497378	0.817838	1	6.87285	7.3913
33087	Dffa	WT	0	-0.00884119	33028.5	0.493478	0.0512053	0.683132	0	1.30435
33088	Cort	WT	0	0	33465	0.5	1	1	0	0
33089	Cenps	WT	0	0	33465	0.5	1	1	0	0
33090	Pgd	WT	0.0264567	-0.0739638	32782	0.489795	0.0923733	0.830914	1.03093	3.04348
33091	Kif1b	WT	0.328437	-0.0115022	32948.5	0.492283	0.603119	1	12.0275	13.913
33092	Ube4b	WT	0.179523	-0.0186713	32813	0.490258	0.428507	1	7.56014	9.56522
33093	Ube4bos3	WT	0	0	33465	0.5	1	1	0	0
33094	Ube4bos1	WT	0.030633	0.00488756	33059	0.493934	0.317339	1	1.37457	2.6087
33095	Rbp7	WT	0	0	33465	0.5	1	1	0	0
33096	Nmnat1	WT	0.0118883	-0.0132293	33114	0.494756	0.266341	0.949544	0.687285	1.73913
33097	Tmem274	WT	0.00801213	-0.00671312	33434	0.499537	0.867459	1	0.343643	0.434783
33098	Lzic	WT	0.0179011	0.00397881	33548.5	0.501248	0.710512	1	0.687285	0.434783
33099	Ctnnbip1	WT	0.0390361	-0.015344	33023	0.493396	0.319357	1	1.71821	3.04348
33100	Gm13066	WT	0	0	33465	0.5	1	1	0	0
33101	Clstn1	WT	0.147146	-0.0428796	31987.5	0.477925	0.0696907	0.802951	6.18557	10.8696
33102	Pik3cd	WT	0.408561	-0.00703001	33425	0.499402	0.970248	1	15.1203	14.7826
33103	Tmem201	WT	0.0208381	-0.00770999	32655	0.487898	0.0567635	0.69962	1.03093	3.47826
33104	Slc25a33	WT	0.0402731	-0.0270408	32621.5	0.487397	0.0674718	0.791154	1.37457	3.91304
33105	Gm13068	WT	0	0	33465	0.5	1	1	0	0
33106	Gm16188	WT	0	-0.000955018	33319.5	0.497826	0.262308	0.946099	0	0.434783
33107	Spsb1	WT	0.129547	0.129547	35075	0.524055	0.000758889	0.167368	4.811	0
33108	H6pd	WT	0.0526632	-0.00118553	33430.5	0.499485	0.936223	1	2.06186	2.17391
33109	Gm13067	WT	0	0	33465	0.5	1	1	0	0
33110	Gpr157	WT	0	-0.0435895	32883	0.491304	0.0241838	0.55305	0	1.73913
33111	Gm13093	WT	0	0	33465	0.5	1	1	0	0
33112	Slc2a5	WT	0.114958	0.00297433	33659	0.502899	0.733338	1	4.12371	3.47826
33113	Slc2a7	WT	0	0	33465	0.5	1	1	0	0
33114	Car6	WT	0	0	33465	0.5	1	1	0	0
33115	Eno1	WT	0.0760392	0.0272551	33356	0.498371	0.836322	1	3.09278	3.47826
33116	Rere	WT	0.937238	0.101212	34441.5	0.51459	0.485594	1	32.646	29.1304
33117	Gm13091	WT	0.0425276	0.0425276	33925	0.506873	0.0748699	0.829286	1.37457	0
33118	Slc45a1	WT	0.0138019	0.000955252	33231	0.496504	0.492573	1	1.03093	1.73913
33119	Gm16079	WT	0	0	33465	0.5	1	1	0	0
33120	Gm13049	WT	0	0	33465	0.5	1	1	0	0
33121	1700045H11Rik	WT	0	0	33465	0.5	1	1	0	0
33122	Errfi1	WT	0.0446759	-0.038781	33015	0.493277	0.310667	1	1.71821	3.04348
33123	Park7	WT	0.0490071	-0.0148981	33136.5	0.495092	0.476804	1	2.06186	3.04348
33124	Tnfrsf9	WT	0.0173832	0.0173832	33810	0.505155	0.12342	0.852696	1.03093	0
33125	Camta1	WT	0.218143	-0.00155393	32780	0.489765	0.43246	1	8.59107	10.8696
33126	Uts2	WT	0	0	33465	0.5	1	1	0	0
33127	Per3	WT	0.0457153	-0.00494252	32887	0.491364	0.210339	0.946099	1.71821	3.47826
33128	Vamp3	WT	0.0237478	-0.00536081	33228	0.496459	0.487031	1	1.03093	1.73913
33129	4930589P08Rik	WT	0	0	33465	0.5	1	1	0	0
33130	Dnajc11	WT	0.0677125	-0.0553838	32330	0.483042	0.0671679	0.789296	3.09278	6.52174
33131	Thap3	WT	0.104116	-0.0332553	32848	0.490781	0.319862	1	3.78007	5.65217
33132	Phf13	WT	0.00905333	0.00905333	33580	0.501718	0.376067	1	0.343643	0
33133	Klhl21	WT	0	0	33465	0.5	1	1	0	0
33134	Zbtb48	WT	0.0267695	0.0114561	33520	0.500822	0.849977	1	1.03093	0.869565
33135	Tas1r1	WT	0	-0.00243806	33319.5	0.497826	0.262308	0.946099	0	0.434783
33136	Nol9	WT	0.0257215	0.00747592	33606	0.502107	0.699042	1	1.71821	1.30435
33137	Plekhg5	WT	0.0607809	0.00226586	33341	0.498147	0.814082	1	3.09278	3.47826
33138	Tnfrsf25	WT	0.00146298	0.00146298	33580	0.501718	0.376067	1	0.343643	0
33139	Espn	WT	0.00826529	0.00238405	33435	0.499552	0.871767	1	0.343643	0.434783
33140	Acot7	WT	0.0397316	-0.000461093	32715	0.488794	0.141654	0.939398	2.06186	4.34783
33141	Gpr153	WT	0	-0.000955018	33319.5	0.497826	0.262308	0.946099	0	0.434783
33142	Icmt	WT	0.0244248	0.00757077	33405	0.499104	0.817584	1	0.687285	0.869565
33143	Rnf207	WT	0	-0.00352472	33028.5	0.493478	0.0512053	0.683132	0	1.30435
33144	Rpl22	WT	0.0300662	-0.0436743	32793	0.48996	0.0977453	0.830914	1.03093	3.04348
33145	Chd5	WT	0.00709463	-0.0238261	32792	0.489945	0.0972469	0.830914	1.03093	3.04348
33146	Gm13645	WT	0	0	33465	0.5	1	1	0	0
33147	Kcnab2	WT	0	-0.00179195	33174	0.495652	0.111941	0.830914	0	0.869565
33148	Gm16333	WT	0	-0.00405762	33174	0.495652	0.111941	0.830914	0	0.869565
33149	Nphp4	WT	0.0141131	-0.0296372	32389.5	0.483931	0.0114072	0.421363	0.687285	3.91304
33150	Ajap1	WT	0	-0.0259823	32737.5	0.48913	0.0116316	0.421363	0	2.17391
33151	BC039966	WT	0	0	33465	0.5	1	1	0	0
33152	A430005L14Rik	WT	0.0369432	0.0352104	33781.5	0.504729	0.272768	0.95367	1.37457	0.434783
33153	Dffb	WT	0.0306077	0.0288749	33666	0.503003	0.437016	1	1.03093	0.434783
33154	Cep104	WT	0.0106055	-0.00995818	33371	0.498596	0.766838	1	1.03093	1.30435
33155	Lrrc47	WT	0.0119157	-0.00172183	33435	0.499552	0.871767	1	0.343643	0.434783
33156	Smim1	WT	0.0225878	0.0153222	33406	0.499118	0.820598	1	0.687285	0.869565
33157	Ccdc27	WT	0	0	33465	0.5	1	1	0	0
33158	Trp73	WT	0	0	33465	0.5	1	1	0	0
33159	Wrap73	WT	0.0324954	0.0210488	33494.5	0.500441	0.932081	1	1.37457	1.30435
33160	Tprgl	WT	0.019486	-0.0228414	32969.5	0.492597	0.145744	0.939398	0.687285	2.17391
33161	Megf6	WT	0	0	33465	0.5	1	1	0	0
33162	Arhgef16	WT	0	0	33465	0.5	1	1	0	0
33163	Prdm16	WT	0	-0.0135045	33028.5	0.493478	0.0512053	0.683132	0	1.30435
33164	B230104I21Rik	WT	0	0	33465	0.5	1	1	0	0
33165	Gm13133	WT	0	0	33465	0.5	1	1	0	0
33166	Gm13134	WT	0	0	33465	0.5	1	1	0	0
33167	Prdm16os	WT	0	0	33465	0.5	1	1	0	0
33168	Gm13110	WT	0	0	33465	0.5	1	1	0	0
33169	Ttc34	WT	0	0	33465	0.5	1	1	0	0
33170	Gm13112	WT	0	0	33465	0.5	1	1	0	0
33171	Mmel1	WT	0	0	33465	0.5	1	1	0	0
33172	Prxl2b	WT	0.0286142	0.0155235	33778.5	0.504684	0.277347	0.961627	1.37457	0.434783
33173	Tnfrsf14	WT	0.0070519	0.0070519	33580	0.501718	0.376067	1	0.343643	0
33174	Hes5	WT	0.0082716	0.00743467	33435	0.499552	0.871767	1	0.343643	0.434783
33175	Pank4	WT	0.0299198	-0.0035705	33228	0.496459	0.487031	1	1.03093	1.73913
33176	Plch2	WT	0	-0.034542	32155.5	0.480435	0.000675712	0.167368	0	3.91304
33177	Gm10564	WT	0	0	33465	0.5	1	1	0	0
33178	Pex10	WT	0	0	33465	0.5	1	1	0	0
33179	Rer1	WT	0.051329	-0.0209663	33022.5	0.493389	0.318809	1	1.71821	3.04348
33180	Morn1	WT	0	-0.0363851	32446.5	0.484783	0.00277382	0.260538	0	3.04348
33181	Ski	WT	0.622867	0.0965247	34412.5	0.514157	0.438254	1	22.6804	19.5652
33182	Faap20	WT	0.0166466	-0.00407657	33374	0.49864	0.774113	1	1.03093	1.30435
33183	Prkcz	WT	0.0382128	-0.0495551	32161	0.480517	0.0157579	0.494506	1.71821	5.65217
33184	Gm27200	WT	0.00251235	0.00155734	33435	0.499552	0.871767	1	0.343643	0.434783
33185	Gabrd	WT	0.00152284	-0.0116382	32998	0.493023	0.105439	0.830914	0.343643	1.73913
33186	5830444B04Rik	WT	0.0449185	0.0371875	33897	0.506455	0.171187	0.946099	1.71821	0.434783
33187	Cfap74	WT	0.144386	0.0545445	33998.5	0.507971	0.398973	1	5.49828	3.91304
33188	Tmem52	WT	0.0097155	0.0097155	33580	0.501718	0.376067	1	0.343643	0
33189	Gnb1	WT	0.398694	-0.0558443	32695	0.488495	0.485447	1	15.8076	17.3913
33190	Nadk	WT	0.191627	0.0631855	33823	0.505349	0.646089	1	7.90378	6.95652
33191	Slc35e2	WT	0.0641539	-0.0444604	32643	0.487719	0.148069	0.941914	2.74914	5.21739
33192	Gm16023	WT	0.027654	0.00781755	33519	0.500807	0.852698	1	1.03093	0.869565
33193	Gm10563	WT	0.0892725	0.0892725	34615	0.517182	0.00458821	0.324407	3.43643	0
33194	Cdk11b	WT	0.17175	0.0710023	34054	0.5088	0.40722	1	6.87285	5.21739
33195	Mmp23	WT	0	-0.0145659	33174	0.495652	0.111941	0.830914	0	0.869565
33196	Mib2	WT	0.0616647	0.0256292	33409	0.499163	0.90418	1	2.4055	2.6087
33197	Fndc10	WT	0.00622843	-0.00812987	33434	0.499537	0.867459	1	0.343643	0.434783
33198	Ssu72	WT	0.215364	0.0453522	34095	0.509413	0.434524	1	8.93471	6.95652
33199	1500002C15Rik	WT	0	0	33465	0.5	1	1	0	0
33200	Tmem240	WT	0.0189266	-0.00884916	33260.5	0.496945	0.478943	1	0.687285	1.30435
33201	Atad3a	WT	0.0295444	-0.00449652	32777	0.489721	0.120993	0.852696	1.37457	3.47826
33202	Atad3aos	WT	0.0222288	0.00970804	33406	0.499118	0.820598	1	0.687285	0.869565
33203	Vwa1	WT	0	-0.0137869	33319.5	0.497826	0.262308	0.946099	0	0.434783
33204	Tmem88b	WT	0	0	33465	0.5	1	1	0	0
33205	Ankrd65	WT	0	0	33465	0.5	1	1	0	0
33206	Mrpl20	WT	0.00851879	-0.0294022	32998	0.493023	0.105439	0.830914	0.343643	1.73913
33207	Ccnl2	WT	0.352579	-0.0265357	32889.5	0.491401	0.580942	1	13.7457	15.2174
33208	Aurkaip1	WT	0.0379449	0.0379449	33925	0.506873	0.0748699	0.829286	1.37457	0
33209	Mxra8	WT	0.00835492	-0.00194639	33435	0.499552	0.871767	1	0.343643	0.434783
33210	Dvl1	WT	0.162446	-0.0520636	32603	0.487121	0.274071	0.955294	6.52921	9.13043
33211	Tas1r3	WT	0	0	33465	0.5	1	1	0	0
33212	Cptp	WT	0.00801213	-0.00577478	33434	0.499537	0.867459	1	0.343643	0.434783
33213	Ints11	WT	0.0245297	-0.0111708	33085	0.494322	0.296361	1	1.03093	2.17391
33214	Pusl1	WT	0.0101393	-0.0207989	32999	0.493038	0.106188	0.830914	0.343643	1.73913
33215	Acap3	WT	0	-0.0166628	33028.5	0.493478	0.0512053	0.683132	0	1.30435
33216	Ube2j2	WT	0.101692	-0.01458	32794	0.489975	0.314639	1	4.46735	6.52174
33217	C1qtnf12	WT	0.0084914	-0.00529696	33145	0.495219	0.215513	0.946099	0.343643	1.30435
33218	B3galt6	WT	0.00842402	0.0012992	33435	0.499552	0.871767	1	0.343643	0.434783
33219	Sdf4	WT	0.071828	-0.0752834	32417.5	0.484349	0.0975504	0.830914	3.43643	6.52174
33220	Tnfrsf4	WT	0	0	33465	0.5	1	1	0	0
33221	Gm16008	WT	0.0125662	0.00904149	33145	0.495219	0.215513	0.946099	0.343643	1.30435
33222	Tnfrsf18	WT	0	-0.00972748	33319.5	0.497826	0.262308	0.946099	0	0.434783
33223	Ttll10	WT	0	0	33465	0.5	1	1	0	0
33224	9430015G10Rik	WT	0.0450355	-0.0175589	32770	0.489616	0.117253	0.852696	1.37457	3.47826
33225	Rnf223	WT	0	0	33465	0.5	1	1	0	0
33226	Agrn	WT	0.0171341	-0.0408761	32070	0.479157	0.00478216	0.326361	1.03093	5.21739
33227	Isg15	WT	0.0117056	0.0117056	33580	0.501718	0.376067	1	0.343643	0
33228	AW011738	WT	0	0	33465	0.5	1	1	0	0
33229	Perm1	WT	0	-0.00238269	33319.5	0.497826	0.262308	0.946099	0	0.434783
33230	Plekhn1	WT	0.0826839	0.0232284	33215	0.496265	0.643974	1	3.09278	3.91304
33231	Noc2l	WT	0.13781	0.00323951	33263	0.496982	0.769897	1	5.49828	6.08696
33232	Samd11	WT	0.0391364	0.0314054	33781.5	0.504729	0.272768	0.95367	1.37457	0.434783
33233	Gm47252	WT	0	0	33465	0.5	1	1	0	0
33234	Gm36548	WT	0	0	33465	0.5	1	1	0	0
33235	Cdk6	WT	0.18048	0.0020822	33570	0.501569	0.88466	1	6.52921	6.08696
33236	Gm17590	WT	0	-0.00173277	33319.5	0.497826	0.262308	0.946099	0	0.434783
33237	Fam133b	WT	0.056854	-0.00106082	32940	0.492156	0.331283	1	2.74914	4.34783
33238	Gm43017	WT	0	-0.0292918	33174	0.495652	0.111941	0.830914	0	0.869565
33239	1700109H08Rik	WT	0.0328083	0.0155122	33634	0.502525	0.593094	1	1.37457	0.869565
33240	Rbm48	WT	0.0465409	0.0310703	33608	0.502137	0.694972	1	1.71821	1.30435
33241	2510017J16Rik	WT	0	-0.00173758	33319.5	0.497826	0.262308	0.946099	0	0.434783
33242	Pex1	WT	0.0485655	-0.00678935	32997	0.493008	0.328027	1	2.06186	3.47826
33243	Gm43825	WT	0	0	33465	0.5	1	1	0	0
33244	4833413G10Rik	WT	0	0	33465	0.5	1	1	0	0
33245	Gatad1	WT	0.0930836	0.0630522	33768	0.504527	0.553075	1	3.43643	2.6087
33246	Tmbim7	WT	0	0	33465	0.5	1	1	0	0
33247	Ankib1	WT	0.240504	-0.0265725	32790	0.489915	0.451121	1	9.27835	11.3043
33248	Krit1	WT	0.424438	0.0786695	34044.5	0.508658	0.586593	1	15.8076	14.3478
33249	Lrrd1	WT	0	0	33465	0.5	1	1	0	0
33250	Mterf1a	WT	0.0237931	-0.0089648	33086	0.494337	0.297636	1	1.03093	2.17391
33251	Akap9	WT	0.31989	0.017984	33179	0.495727	0.770686	1	12.0275	13.0435
33252	Gm43031	WT	0.00776654	0.00776654	33580	0.501718	0.376067	1	0.343643	0
33253	Cyp51	WT	0.0310704	-0.0107852	32884	0.491319	0.20798	0.946099	1.71821	3.47826
33254	Mterf1b	WT	0	-0.00588124	33319.5	0.497826	0.262308	0.946099	0	0.434783
33255	Fzd1	WT	0	-0.0042071	33174	0.495652	0.111941	0.830914	0	0.869565
33256	Gm42744	WT	0	-0.00083693	33319.5	0.497826	0.262308	0.946099	0	0.434783
33257	Cdk14	WT	0.423618	-0.0515257	32838	0.490632	0.573719	1	16.1512	17.8261
33258	Gm43112	WT	0	-0.00327987	33174	0.495652	0.111941	0.830914	0	0.869565
33259	Gm43113	WT	0	0	33465	0.5	1	1	0	0
33260	Gm43111	WT	0.00796637	0.00796637	33580	0.501718	0.376067	1	0.343643	0
33261	Gm43623	WT	0	-0.00258548	33319.5	0.497826	0.262308	0.946099	0	0.434783
33262	Gm43577	WT	0.00803239	0.00803239	33580	0.501718	0.376067	1	0.343643	0
33263	Gm10484	WT	0	-0.00554371	33174	0.495652	0.111941	0.830914	0	0.869565
33264	Gm43727	WT	0.00635542	0.00635542	33580	0.501718	0.376067	1	0.343643	0
33265	Gm43728	WT	0.0197641	0.0131452	33550.5	0.501277	0.703862	1	0.687285	0.434783
33266	1700015F17Rik	WT	0	0	33465	0.5	1	1	0	0
33267	Cldn12	WT	0	-0.00182442	33319.5	0.497826	0.262308	0.946099	0	0.434783
33268	Gtpbp10	WT	0.0554384	0.025708	33832	0.505483	0.366117	1	2.4055	1.30435
33269	Gm8773	WT	0	0	33465	0.5	1	1	0	0
33270	Cfap69	WT	0.00654973	-0.0434403	32496	0.485522	0.0289328	0.578687	1.03093	3.91304
33271	Steap2	WT	0.00251235	-0.0016031	33290	0.497385	0.435185	1	0.343643	0.869565
33272	Steap1	WT	0	0	33465	0.5	1	1	0	0
33273	Gm40263	WT	0	0	33465	0.5	1	1	0	0
33274	Zfp804b	WT	0.0179041	-0.101224	31804.5	0.47519	0.000783632	0.167368	0.687285	5.65217
33275	Tex47	WT	0	0	33465	0.5	1	1	0	0
33276	Gm30835	WT	0	0	33465	0.5	1	1	0	0
33277	Steap4	WT	0	0	33465	0.5	1	1	0	0
33278	Gm15731	WT	0	0	33465	0.5	1	1	0	0
33279	Sri	WT	0.0460973	0.0183114	33322	0.497863	0.72529	1	1.71821	2.17391
33280	Adam22	WT	0.13551	-0.1126	31694.5	0.473547	0.0262998	0.556248	5.49828	10.8696
33281	Dbf4	WT	0.00611045	-0.0229044	33288	0.497355	0.429941	1	0.343643	0.869565
33282	Slc25a40	WT	0.0601975	-0.00293051	33083.5	0.4943	0.468156	1	2.74914	3.91304
33283	Rundc3b	WT	0.0433781	0.00847734	32777	0.489721	0.120993	0.852696	1.37457	3.47826
33284	Abcb1a	WT	0.0490273	0.0351551	33637	0.50257	0.58653	1	1.37457	0.869565
33285	Gm5106	WT	0	0	33465	0.5	1	1	0	0
33286	Abcb1b	WT	0.243411	0.0183512	33521	0.500837	0.947302	1	8.93471	8.69565
33287	Abcb4	WT	0.0906618	0.0129989	33445	0.499701	0.971187	1	3.43643	3.47826
33288	Crot	WT	0.188331	0.0770302	34058	0.50886	0.389728	1	6.52921	4.78261
33289	Gm40264	WT	0	0	33465	0.5	1	1	0	0
33290	Tmem243	WT	0.326385	0.0566558	34065	0.508965	0.526164	1	12.3711	10.4348
33291	Dmtf1	WT	0.274143	0.0442512	33785.5	0.504789	0.725109	1	10.9966	10
33292	Gm15734	WT	0	0	33465	0.5	1	1	0	0
33293	9330182L06Rik	WT	0.00479593	-0.050391	32089.5	0.479449	0.00285943	0.264912	0.687285	4.78261
33294	Grm3	WT	0.0389098	-0.023626	32745	0.489242	0.13224	0.893395	1.71821	3.91304
33295	Gm10482	WT	0	0	33465	0.5	1	1	0	0
33296	Gm31831	WT	0	0	33465	0.5	1	1	0	0
33297	Gm29066	WT	0	0	33465	0.5	1	1	0	0
33298	Sema3d	WT	0.00760813	0.000195247	33404	0.499089	0.814574	1	0.687285	0.869565
33299	Sema3a	WT	0.0151948	-0.00892003	33344	0.498192	0.740207	1	1.37457	1.73913
33300	4930568A13Rik	WT	0	0	33465	0.5	1	1	0	0
33301	Sema3e	WT	0.0230499	-0.010827	32771	0.489631	0.117782	0.852696	1.37457	3.47826
33302	Gm4128	WT	0	0	33465	0.5	1	1	0	0
33303	Pclo	WT	0.0684722	-0.0578915	32232.5	0.481585	0.0424944	0.683132	2.74914	6.52174
33304	Gm26918	WT	0	-0.00083693	33319.5	0.497826	0.262308	0.946099	0	0.434783
33305	Gm26954	WT	0.00146298	-0.00842714	33144	0.495204	0.21408	0.946099	0.343643	1.30435
33306	Gm21847	WT	0	0	33465	0.5	1	1	0	0
33307	Gm30613	WT	0.00305726	0.00305726	33580	0.501718	0.376067	1	0.343643	0
33308	4930519H02Rik	WT	0	0	33465	0.5	1	1	0	0
33309	Gm3510	WT	0	-0.0161424	32883	0.491304	0.0241838	0.55305	0	1.73913
33310	Cacna2d1	WT	0.0850599	-0.249631	30658.5	0.458068	0.000221522	0.129694	3.43643	11.7391
33311	Gm43000	WT	0	0	33465	0.5	1	1	0	0
33312	Hgf	WT	0	-0.0186704	32883	0.491304	0.0241838	0.55305	0	1.73913
33313	Gm28710	WT	0	0	33465	0.5	1	1	0	0
33314	Sema3c	WT	0.14669	0.0157118	33184	0.495802	0.679059	1	5.15464	6.08696
33315	Cd36	WT	0.0444255	0.0444255	34040	0.508591	0.0461672	0.683132	1.71821	0
33316	Gnat3	WT	0.011188	0.011188	33580	0.501718	0.376067	1	0.343643	0
33317	Gnai1	WT	0.0270162	0.00342885	33060	0.493949	0.318534	1	1.37457	2.6087
33318	4921504A21Rik	WT	0	0	33465	0.5	1	1	0	0
33319	Magi2	WT	0.173715	-0.221944	31039	0.463753	0.00423006	0.312551	5.84192	13.0435
33320	Gm29254	WT	0	0	33465	0.5	1	1	0	0
33321	Phtf2	WT	0.166038	0.0231988	33557	0.501375	0.904144	1	7.21649	6.95652
33322	Tmem60	WT	0.030093	0.0247599	33666	0.503003	0.437016	1	1.03093	0.434783
33323	Rsbn1l	WT	0.429732	0.146025	35067.5	0.523943	0.115409	0.847157	15.8076	10.8696
33324	A630072M18Rik	WT	0.0388949	0.0273022	33780.5	0.504714	0.274288	0.955294	1.37457	0.434783
33325	Ptpn12	WT	0.202247	0.00135113	32944.5	0.492223	0.539708	1	8.24742	10
33326	Gsap	WT	0.486088	-0.0669849	32536.5	0.486127	0.423124	1	17.8694	19.5652
33327	Ccdc146	WT	0.0449101	0.0440732	33897	0.506455	0.171187	0.946099	1.71821	0.434783
33328	Fgl2	WT	0.0460838	0.0166695	33634	0.502525	0.593094	1	1.37457	0.869565
33329	Fam185a	WT	0.0232295	-0.0462759	32650	0.487823	0.0552513	0.692427	1.03093	3.47826
33330	Fbxl13	WT	0.00801213	0.00801213	33580	0.501718	0.376067	1	0.343643	0
33331	Lrrc17	WT	0.00938465	-0.00652546	33290	0.497385	0.435185	1	0.343643	0.869565
33332	Armc10	WT	0.0112003	-0.0395862	32708	0.48869	0.0261995	0.556248	0.343643	2.6087
33333	Napepld	WT	0.0155067	0.00668128	33261.5	0.49696	0.481101	1	0.687285	1.30435
33334	Pmpcb	WT	0.0355393	-0.0255554	33052	0.493829	0.309057	1	1.37457	2.6087
33335	Dnajc2	WT	0.0809108	0.0504757	33646	0.502704	0.714971	1	3.09278	2.6087
33336	Psmc2	WT	0.0559943	-0.00306614	33479	0.500209	0.978881	1	3.09278	3.04348
33337	Slc26a5	WT	0	0	33465	0.5	1	1	0	0
33338	Reln	WT	0.0517564	0.000496937	33287	0.497341	0.688905	1	2.06186	2.6087
33339	Gm10475	WT	0	-0.0051108	33174	0.495652	0.111941	0.830914	0	0.869565
33340	Gm16110	WT	0	0	33465	0.5	1	1	0	0
33341	Gm43657	WT	0	0	33465	0.5	1	1	0	0
33342	Orc5	WT	0.0868066	-0.00707302	33139	0.495129	0.584042	1	3.78007	4.78261
33343	6030443J06Rik	WT	0.0256848	-0.00366553	33343	0.498177	0.73813	1	1.37457	1.73913
33344	A930003O13Rik	WT	0	0	33465	0.5	1	1	0	0
33345	Lhfpl3	WT	0.0484947	-0.020805	32711	0.488734	0.139541	0.933073	2.06186	4.34783
33346	Gm42948	WT	0	0	33465	0.5	1	1	0	0
33347	Gm42951	WT	0	0	33465	0.5	1	1	0	0
33348	5031425E22Rik	WT	0.290347	0.00194901	32892	0.491439	0.550727	1	10.9966	13.0435
33349	4930580E04Rik	WT	0	0	33465	0.5	1	1	0	0
33350	Kmt2e	WT	0.73106	0.0338575	33703.5	0.503563	0.855145	1	25.7732	24.7826
33351	Srpk2	WT	0.434371	0.0713155	33957.5	0.507358	0.645776	1	15.8076	14.7826
33352	Gm43566	WT	0	0	33465	0.5	1	1	0	0
33353	AI506816	WT	0.00900016	0.00900016	33580	0.501718	0.376067	1	0.343643	0
33354	Pus7	WT	0.0682221	0.0220702	32959	0.49244	0.349099	1	2.74914	4.34783
33355	Rint1	WT	0.079276	0.027559	33601.5	0.502039	0.795662	1	3.43643	3.04348
33356	Tomm7	WT	0.0184214	-0.0165871	33115	0.494771	0.267708	0.949924	0.687285	1.73913
33357	2700038G22Rik	WT	0.0174923	0.00240573	33404	0.499089	0.814574	1	0.687285	0.869565
33358	Fam126a	WT	0.18328	0.0480083	33473	0.50012	0.992023	1	6.87285	6.95652
33359	Klhl7	WT	0.161266	-0.0477465	32442.5	0.484723	0.209433	0.946099	6.87285	10
33360	Nupl2	WT	0.0255542	0.00231274	33375	0.498655	0.776542	1	1.03093	1.30435
33361	Kcnh2	WT	0	-0.00929123	33319.5	0.497826	0.262308	0.946099	0	0.434783
33362	Nos3	WT	0.0242521	0.0242521	33695	0.503436	0.209205	0.946099	0.687285	0
33363	Gm15587	WT	0.00146298	0.00146298	33580	0.501718	0.376067	1	0.343643	0
33364	Atg9b	WT	0.00251235	-0.00180589	33290	0.497385	0.435185	1	0.343643	0.869565
33365	Abcb8	WT	0.00801213	0.000281086	33435	0.499552	0.871767	1	0.343643	0.434783
33366	Asic3	WT	0	0	33465	0.5	1	1	0	0
33367	Cdk5	WT	0.010739	-0.0266553	32966.5	0.492552	0.143317	0.939398	0.687285	2.17391
33368	Slc4a2	WT	0.0248562	-0.106766	31915	0.476841	0.00237882	0.260538	1.03093	5.65217
33369	Fastk	WT	0.032323	-0.0588357	32730	0.489018	0.124365	0.857474	1.71821	3.91304
33370	Tmub1	WT	0.0056666	-0.0107783	33434	0.499537	0.867459	1	0.343643	0.434783
33371	2310074N15Rik	WT	0.00804987	0.00709485	33435	0.499552	0.871767	1	0.343643	0.434783
33372	Agap3	WT	0.0969056	-0.0458591	32256	0.481936	0.0793733	0.830914	4.12371	7.82609
33373	Gbx1	WT	0	-0.00173277	33319.5	0.497826	0.262308	0.946099	0	0.434783
33374	Asb10	WT	0.00969817	-0.020076	33257.5	0.4969	0.472502	1	0.687285	1.30435
33375	Iqca1l	WT	0	0	33465	0.5	1	1	0	0
33376	Abcf2	WT	0.0408334	0.0209863	33351	0.498297	0.754799	1	1.37457	1.73913
33377	Chpf2	WT	0.0457611	-0.0368425	32310	0.482743	0.0279244	0.572947	1.71821	5.21739
33378	Smarcd3	WT	0.0129357	-0.017573	33083	0.494293	0.293823	1	1.03093	2.17391
33379	Nub1	WT	0.125296	0.0626731	33890	0.50635	0.509667	1	5.49828	4.34783
33380	Gm26648	WT	0	0	33465	0.5	1	1	0	0
33381	Wdr86	WT	0	0	33465	0.5	1	1	0	0
33382	Crygn	WT	0	0	33465	0.5	1	1	0	0
33383	Rheb	WT	0.155661	0.106519	34273.5	0.51208	0.217661	0.946099	6.18557	3.91304
33384	Prkag2	WT	0.20859	0.0497044	33697	0.503466	0.76883	1	7.90378	7.3913
33385	Prkag2os2	WT	0	0	33465	0.5	1	1	0	0
33386	Prkag2os1	WT	0	-0.000955018	33319.5	0.497826	0.262308	0.946099	0	0.434783
33387	1500035N22Rik	WT	0.021919	0.0188133	33666	0.503003	0.437016	1	1.03093	0.434783
33388	2900005J15Rik	WT	0.085746	0.0460959	34033	0.508486	0.235104	0.946099	3.43643	1.73913
33389	Galntl5	WT	0	0	33465	0.5	1	1	0	0
33390	Galnt11	WT	0.227024	0.0189636	33286.5	0.497333	0.835285	1	8.93471	9.56522
33391	Kmt2c	WT	0.900966	0.351706	37176	0.555446	0.00544034	0.331679	31.9588	20.8696
33392	Cct8l1	WT	0	0	33465	0.5	1	1	0	0
33393	1700096K18Rik	WT	0.0339333	0.0204397	33777.5	0.504669	0.278885	0.962833	1.37457	0.434783
33394	Gm10062	WT	0.0235709	-0.0461555	32968.5	0.492582	0.144931	0.939398	0.687285	2.17391
33395	Gm43972	WT	0	0	33465	0.5	1	1	0	0
33396	Xrcc2	WT	0	-0.016062	33319.5	0.497826	0.262308	0.946099	0	0.434783
33397	Actr3b	WT	0.0713624	-0.0231781	32629	0.487509	0.15993	0.946099	3.09278	5.65217
33398	Gm21671	WT	0	0	33465	0.5	1	1	0	0
33399	Gm21680	WT	0	0	33465	0.5	1	1	0	0
33400	Gm21698	WT	0	0	33465	0.5	1	1	0	0
33401	Gm5862	WT	0	0	33465	0.5	1	1	0	0
33402	Speer4a	WT	0	0	33465	0.5	1	1	0	0
33403	Gm7347	WT	0	0	33465	0.5	1	1	0	0
33404	Gm10471	WT	0	0	33465	0.5	1	1	0	0
33405	Gm7361	WT	0	0	33465	0.5	1	1	0	0
33406	4930584F24Rik	WT	0	0	33465	0.5	1	1	0	0
33407	Dpp6	WT	0.101522	-0.131471	31659	0.473017	0.0134494	0.440827	4.12371	9.56522
33408	Speer4b	WT	0	0	33465	0.5	1	1	0	0
33409	Gm16058	WT	0	0	33465	0.5	1	1	0	0
33410	Paxip1	WT	0.0416558	-0.00210579	33200.5	0.496048	0.492989	1	1.37457	2.17391
33411	Htr5a	WT	0.0195574	0.0195574	33695	0.503436	0.209205	0.946099	0.687285	0
33412	Gm26608	WT	0	0	33465	0.5	1	1	0	0
33413	Insig1	WT	0.0193324	-0.00267798	33115	0.494771	0.267708	0.949924	0.687285	1.73913
33414	En2	WT	0	0	33465	0.5	1	1	0	0
33415	Cnpy1	WT	0	-0.00765729	33319.5	0.497826	0.262308	0.946099	0	0.434783
33416	Rbm33	WT	0.245169	0.0640127	33803.5	0.505058	0.698297	1	9.96564	9.13043
33417	Shh	WT	0	0	33465	0.5	1	1	0	0
33418	9530036O11Rik	WT	0.00251235	-0.016092	33289	0.49737	0.432558	1	0.343643	0.869565
33419	Rnf32	WT	0	-0.0136097	32883	0.491304	0.0241838	0.55305	0	1.73913
33420	Lmbr1	WT	0.0948266	-0.0266791	32683.5	0.488324	0.233427	0.946099	4.12371	6.52174
33421	4632411P08Rik	WT	0	0	33465	0.5	1	1	0	0
33422	Nom1	WT	0.0611234	0.0252306	33803	0.50505	0.44653	1	2.74914	1.73913
33423	Ube3c	WT	0.380147	0.139546	34783.5	0.5197	0.184174	0.946099	14.433	10.8696
33424	Gm5129	WT	0	0	33465	0.5	1	1	0	0
33425	Dnajb6	WT	0.257024	0.0612808	34102.5	0.509525	0.469044	1	10.6529	8.69565
33426	Il6	WT	0	-0.0180335	33174	0.495652	0.111941	0.830914	0	0.869565
33427	Tyms	WT	0.0166126	-0.0134387	33516	0.500762	0.860871	1	1.03093	0.869565
33428	Gm4961	WT	0	0	33465	0.5	1	1	0	0
33429	3110082J24Rik	WT	0	0	33465	0.5	1	1	0	0
33430	Garem2	WT	0	-0.0140931	33319.5	0.497826	0.262308	0.946099	0	0.434783
33431	Hadha	WT	0.128457	0.0526312	34023	0.508337	0.358622	1	5.15464	3.47826
33432	Hadhb	WT	0.134112	0.0495864	33897	0.506455	0.48628	1	5.15464	3.91304
33433	Adgrf3	WT	0	0	33465	0.5	1	1	0	0
33434	Selenoi	WT	0.018705	-0.0122803	32827	0.490468	0.0793951	0.830914	0.687285	2.6087
33435	Drc1	WT	0	-0.0159922	32883	0.491304	0.0241838	0.55305	0	1.73913
33436	Gm43755	WT	0	0	33465	0.5	1	1	0	0
33437	Otof	WT	0.0131151	-0.00993591	33000	0.493052	0.106941	0.830914	0.343643	1.73913
33438	1700001C02Rik	WT	0	0	33465	0.5	1	1	0	0
33439	Cib4	WT	0	0	33465	0.5	1	1	0	0
33440	Gm42765	WT	0	0	33465	0.5	1	1	0	0
33441	Gm9899	WT	0	-0.0057931	33319.5	0.497826	0.262308	0.946099	0	0.434783
33442	Kcnk3	WT	0.00298581	0.00298581	33695	0.503436	0.209205	0.946099	0.687285	0
33443	Slc35f6	WT	0.0231144	0.0222775	33666	0.503003	0.437016	1	1.03093	0.434783
33444	Cenpa	WT	0.0183957	0.00481258	33405	0.499104	0.817584	1	0.687285	0.869565
33445	Dpysl5	WT	0.00152284	-0.0495675	32121	0.479919	0.00156756	0.214423	0.343643	4.34783
33446	Gm42764	WT	0	0	33465	0.5	1	1	0	0
33447	Mapre3	WT	0.0506552	-0.00759807	32828	0.490483	0.225515	0.946099	2.4055	4.34783
33448	Gm19409	WT	0.00645832	-0.0126715	33288	0.497355	0.429941	1	0.343643	0.869565
33449	Gm15461	WT	0	0	33465	0.5	1	1	0	0
33450	Tmem214	WT	0.121062	-0.0134143	32936	0.492096	0.420049	1	4.46735	6.08696
33451	Agbl5	WT	0.0366866	0.0358496	33781.5	0.504729	0.272768	0.95367	1.37457	0.434783
33452	Ost4	WT	0.0552759	0.0259201	33859	0.505887	0.278901	0.962833	2.06186	0.869565
33453	Emilin1	WT	0	-0.00773104	33319.5	0.497826	0.262308	0.946099	0	0.434783
33454	Khk	WT	0.0102842	-0.017025	33288	0.497355	0.429941	1	0.343643	0.869565
33455	Cgref1	WT	0.0108521	0.0108521	33580	0.501718	0.376067	1	0.343643	0
33456	Preb	WT	0.16774	0.0556588	33664	0.502973	0.782891	1	6.52921	6.08696
33457	Slc5a6	WT	0	-0.0286483	32592	0.486957	0.00565871	0.331679	0	2.6087
33458	Atraid	WT	0.0578843	-0.0428995	32529	0.486015	0.0913632	0.830914	2.4055	5.21739
33459	Cad	WT	0	-0.0127765	33319.5	0.497826	0.262308	0.946099	0	0.434783
33460	Slc30a3	WT	0	-0.0160976	32883	0.491304	0.0241838	0.55305	0	1.73913
33461	Dnajc5g	WT	0	0	33465	0.5	1	1	0	0
33462	Trim54	WT	0	0	33465	0.5	1	1	0	0
33463	Gm15469	WT	0	0	33465	0.5	1	1	0	0
33464	Ucn	WT	0	0	33465	0.5	1	1	0	0
33465	Mpv17	WT	0.0360876	-0.00244103	33344	0.498192	0.740207	1	1.37457	1.73913
33466	Gtf3c2	WT	0.260482	0.121097	34525	0.515837	0.202504	0.946099	9.96564	6.95652
33467	Eif2b4	WT	0.0639992	-0.0147125	32936	0.492096	0.327609	1	2.74914	4.34783
33468	Snx17	WT	0.0472065	-0.0809015	32578	0.486747	0.0728823	0.829286	1.71821	4.34783
33469	Zfp513	WT	0.0265502	-0.0202652	33081	0.494263	0.291299	0.997266	1.03093	2.17391
33470	Ppm1g	WT	0.0414388	-0.0408507	32735	0.489093	0.126948	0.868668	1.71821	3.91304
33471	Gm9970	WT	0.0056666	0.0056666	33580	0.501718	0.376067	1	0.343643	0
33472	Nrbp1	WT	0.147593	-0.026178	32925	0.491932	0.472048	1	6.18557	7.82609
33473	Krtcap3	WT	0.0097258	0.0097258	33580	0.501718	0.376067	1	0.343643	0
33474	Ift172	WT	0.0323122	-0.0235928	32452	0.484865	0.0471038	0.683132	1.71821	4.78261
33475	Fndc4	WT	0.0119982	0.00745532	33404	0.499089	0.814574	1	0.687285	0.869565
33476	Gckr	WT	0	0	33465	0.5	1	1	0	0
33477	Zfp512	WT	0.143843	-0.0112351	33123.5	0.494898	0.625944	1	5.49828	6.52174
33478	4930548H24Rik	WT	0	0	33465	0.5	1	1	0	0
33479	4930566F21Rik	WT	0	0	33465	0.5	1	1	0	0
33480	Gpn1	WT	0.08493	0.0690888	34325	0.512849	0.0525553	0.683132	3.43643	0.869565
33481	Supt7l	WT	0.0158973	0.0158973	33695	0.503436	0.209205	0.946099	0.687285	0
33482	Slc4a1ap	WT	0.0811031	0.0760905	34192.5	0.51087	0.114817	0.843949	3.43643	1.30435
33483	Gm43660	WT	0	0	33465	0.5	1	1	0	0
33484	AI839979	WT	0	0	33465	0.5	1	1	0	0
33485	Mrpl33	WT	0.041208	-0.0268068	32912.5	0.491745	0.193906	0.946099	1.37457	3.04348
33486	Rbks	WT	0.0626535	0.0362543	33949.5	0.507239	0.254672	0.946099	2.74914	1.30435
33487	Babam2	WT	0.400275	-0.0431047	32670.5	0.488129	0.458225	1	14.433	16.5217
33488	Gm17130	WT	0.00938465	0.00358371	33145	0.495219	0.215513	0.946099	0.343643	1.30435
33489	Fosl2	WT	0.0212708	0.0212708	33810	0.505155	0.12342	0.852696	1.03093	0
33490	Plb1	WT	0	0	33465	0.5	1	1	0	0
33491	Gm36840	WT	0	0	33465	0.5	1	1	0	0
33492	Ppp1cb	WT	0.16152	0.0489158	34036	0.508531	0.421717	1	6.87285	5.21739
33493	Gm15614	WT	0.12542	0.0630131	33957	0.507351	0.386837	1	4.46735	3.04348
33494	Yes1	WT	0.263968	0.191375	35411	0.529075	0.0124559	0.437406	9.96564	4.34783
33495	Pisd	WT	0.0479679	-0.0491985	32382	0.483819	0.0566606	0.699246	2.4055	5.65217
33496	Prr14l	WT	0.24819	-0.000222759	33187.5	0.495854	0.758928	1	9.96564	10.8696
33497	Depdc5	WT	0.265536	0.0784241	34198	0.510952	0.387663	1	9.96564	7.82609
33498	Ywhah	WT	0.147773	0.0473057	33697	0.503466	0.732749	1	5.84192	5.21739
33499	Slc5a1	WT	0	0	33465	0.5	1	1	0	0
33500	Spon2	WT	0	0	33465	0.5	1	1	0	0
33501	Ctbp1	WT	0.00995045	0.00911352	33435	0.499552	0.871767	1	0.343643	0.434783
33502	Gm20465	WT	0	0	33465	0.5	1	1	0	0
33503	Maea	WT	0.0857173	0.0316731	33715	0.503735	0.643974	1	3.78007	3.04348
33504	Uvssa	WT	0.0269878	-0.00341471	33343	0.498177	0.73813	1	1.37457	1.73913
33505	Fam53a	WT	0.0909169	0.0219012	33322.5	0.497871	0.79775	1	3.43643	3.91304
33506	Gm9903	WT	0.00757022	0.00757022	33580	0.501718	0.376067	1	0.343643	0
33507	Slbp	WT	0.0728245	-0.00663109	33361.5	0.498454	0.834925	1	2.74914	3.04348
33508	Tmem129	WT	0.00397533	0.000393987	33548.5	0.501248	0.710512	1	0.687285	0.434783
33509	Tacc3	WT	0.0106373	0.0106373	33580	0.501718	0.376067	1	0.343643	0
33510	Fgfr3	WT	0	-0.00773104	33319.5	0.497826	0.262308	0.946099	0	0.434783
33511	Letm1	WT	0.0382269	0.0311611	33753	0.504303	0.398156	1	1.71821	0.869565
33512	Nsd2	WT	0.164904	0.000358211	32807	0.490169	0.398364	1	6.52921	8.69565
33513	Nelfa	WT	0.0951128	0.0442819	33442	0.499656	0.9684	1	3.78007	3.91304
33514	Gm42849	WT	0	0	33465	0.5	1	1	0	0
33515	Gm42851	WT	0.00622843	0.00449566	33435	0.499552	0.871767	1	0.343643	0.434783
33516	Gm1673	WT	0	-0.0239386	32883	0.491304	0.0241838	0.55305	0	1.73913
33517	Nat8l	WT	0	-0.021036	32737.5	0.48913	0.0116316	0.421363	0	2.17391
33518	Poln	WT	0.0127749	0.00798202	33290	0.497385	0.435185	1	0.343643	0.869565
33519	4930557J02Rik	WT	0	0	33465	0.5	1	1	0	0
33520	Haus3	WT	0.0376646	0.025076	33611	0.502181	0.688883	1	1.71821	1.30435
33521	Mxd4	WT	0.048497	-0.0570437	32555.5	0.486411	0.0834738	0.830914	2.06186	4.78261
33522	Gm42846	WT	0	0	33465	0.5	1	1	0	0
33523	Zfyve28	WT	0.0237859	-0.04299	32294	0.482504	0.0258264	0.556248	1.71821	5.21739
33524	Gm15513	WT	0.0097155	-0.0106698	33144	0.495204	0.21408	0.946099	0.343643	1.30435
33525	Gm42848	WT	0	0	33465	0.5	1	1	0	0
33526	Cfap99	WT	0	0	33465	0.5	1	1	0	0
33527	Gm43458	WT	0	0	33465	0.5	1	1	0	0
33528	Rnf4	WT	0.0620414	0.00616915	33342	0.498162	0.81556	1	3.09278	3.47826
33529	Fam193a	WT	0.577039	0.187847	35692.5	0.533281	0.0575641	0.705134	22.3368	15.2174
33530	Tnip2	WT	0.125737	0.0277018	33870	0.506051	0.513967	1	5.15464	3.91304
33531	Sh3bp2	WT	0.193819	0.037464	33950	0.507246	0.507166	1	7.21649	5.65217
33532	Add1	WT	0.311274	0.106209	34117	0.509742	0.487697	1	12.0275	10.4348
33533	Mfsd10	WT	0.0234404	-0.0250351	32938	0.492126	0.171553	0.946099	1.03093	2.6087
33534	Nop14	WT	0.0479286	0.0334086	33749	0.504243	0.404752	1	1.71821	0.869565
33535	Gm15522	WT	0	0	33465	0.5	1	1	0	0
33536	Grk4	WT	0	-0.0545962	32446.5	0.484783	0.00277382	0.260538	0	3.04348
33537	Gm42560	WT	0	-0.00470754	33174	0.495652	0.111941	0.830914	0	0.869565
33538	Htt	WT	0.352339	0.0809527	33614	0.502226	0.883268	1	13.4021	13.4783
33539	Msantd1	WT	0.0184951	0.0184951	33695	0.503436	0.209205	0.946099	0.687285	0
33540	Rgs12	WT	0.0253463	-0.00231174	33630	0.502465	0.601898	1	1.37457	0.869565
33541	Hgfac	WT	0	0	33465	0.5	1	1	0	0
33542	Dok7	WT	0	-0.0057931	33319.5	0.497826	0.262308	0.946099	0	0.434783
33543	Lrpap1	WT	0.0793811	-0.00466603	33277.5	0.497199	0.747739	1	3.78007	4.34783
33544	Adra2c	WT	0	0	33465	0.5	1	1	0	0
33545	Cpz	WT	0	0	33465	0.5	1	1	0	0
33546	Trmt44	WT	0.012053	0.00764314	33290	0.497385	0.435185	1	0.343643	0.869565
33547	4931431C16Rik	WT	0	0	33465	0.5	1	1	0	0
33548	Acox3	WT	0.19484	0.035009	33939	0.507082	0.516857	1	7.21649	5.65217
33549	Htra3	WT	0	0	33465	0.5	1	1	0	0
33550	Sh3tc1	WT	0.0768491	0.0556244	34210	0.511131	0.0797476	0.830914	3.09278	0.869565
33551	Ablim2	WT	0.0122899	-0.0189861	32677.5	0.488234	0.0409828	0.683132	0.687285	3.04348
33552	Afap1	WT	0.0040087	-0.0546598	32673.5	0.488174	0.0399668	0.683132	0.687285	3.04348
33553	Sorcs2	WT	0.016425	-0.0153544	32652	0.487853	0.0558521	0.694188	1.03093	3.47826
33554	Psapl1	WT	0	0	33465	0.5	1	1	0	0
33555	2210406O10Rik	WT	0	0	33465	0.5	1	1	0	0
33556	Grpel1	WT	0.00635542	-0.00667984	33434	0.499537	0.867459	1	0.343643	0.434783
33557	Tada2b	WT	0.00669701	0.00669701	33580	0.501718	0.376067	1	0.343643	0
33558	Ccdc96	WT	0	0	33465	0.5	1	1	0	0
33559	Tbc1d14	WT	0.274885	0.0283142	34008.5	0.50812	0.544092	1	10.9966	9.13043
33560	D5Ertd579e	WT	0.162495	0.0254327	33220	0.496339	0.744487	1	6.52921	7.3913
33561	Bloc1s4	WT	0.0155266	0.0155266	33695	0.503436	0.209205	0.946099	0.687285	0
33562	Gm43701	WT	0	0	33465	0.5	1	1	0	0
33563	Mrfap1	WT	0.055237	0.0166595	33547	0.501225	0.854155	1	2.4055	2.17391
33564	Man2b2	WT	0.0271298	-0.00211919	33516	0.500762	0.860871	1	1.03093	0.869565
33565	Ppp2r2c	WT	0.00960699	-0.0267091	32473	0.485179	0.0380422	0.679779	1.37457	4.34783
33566	Ppp2r2cos	WT	0	-0.000955018	33319.5	0.497826	0.262308	0.946099	0	0.434783
33567	Wfs1	WT	0.0349893	0.0137657	33490.5	0.500381	0.941431	1	1.37457	1.30435
33568	Jakmip1	WT	0	-0.0284499	32446.5	0.484783	0.00277382	0.260538	0	3.04348
33569	Gm26647	WT	0	0	33465	0.5	1	1	0	0
33570	Gm1043	WT	0.00327309	-0.030125	32418	0.484357	0.0065761	0.345375	0.343643	3.47826
33571	Crmp1	WT	0.00152284	-0.0494419	31974	0.477723	0.000774518	0.167368	0.343643	4.78261
33572	Evc	WT	0	0	33465	0.5	1	1	0	0
33573	Evc2	WT	0	-0.00173277	33319.5	0.497826	0.262308	0.946099	0	0.434783
33574	Stk32b	WT	0	0	33465	0.5	1	1	0	0
33575	Cytl1	WT	0	0	33465	0.5	1	1	0	0
33576	Msx1	WT	0	0	33465	0.5	1	1	0	0
33577	Stx18	WT	0.147692	0.04201	33290	0.497385	0.805874	1	5.84192	6.52174
33578	Nsg1	WT	0.00862389	-0.0187173	32854	0.490871	0.0528607	0.683132	0.343643	2.17391
33579	Zbtb49	WT	0.00669701	-0.00285845	33290	0.497385	0.435185	1	0.343643	0.869565
33580	Lyar	WT	0.0106721	0.00823401	33435	0.499552	0.871767	1	0.343643	0.434783
33581	Tmem128	WT	0.0432477	-0.0252804	32880	0.49126	0.204864	0.946099	1.71821	3.47826
33582	Otop1	WT	0	0	33465	0.5	1	1	0	0
33583	Drd5	WT	0	0	33465	0.5	1	1	0	0
33584	Slc2a9	WT	0.0391051	0.0233584	33635	0.50254	0.590902	1	1.37457	0.869565
33585	Wdr1	WT	0.055914	0.0310312	33695	0.503436	0.589115	1	2.4055	1.73913
33586	Zfp518b	WT	0	-0.0115797	33174	0.495652	0.111941	0.830914	0	0.869565
33587	Clnk	WT	0.0116767	-0.00220338	33290	0.497385	0.435185	1	0.343643	0.869565
33588	Clnkos	WT	0	0	33465	0.5	1	1	0	0
33589	Gm40293	WT	0	0	33465	0.5	1	1	0	0
33590	Gm40292	WT	0	0	33465	0.5	1	1	0	0
33591	Gm42524	WT	0	0	33465	0.5	1	1	0	0
33592	4930513D17Rik	WT	0	0	33465	0.5	1	1	0	0
33593	Hs3st1	WT	0.0153311	0.00437942	33117	0.494801	0.270455	0.951972	0.687285	1.73913
33594	Rab28	WT	0.225082	0.0565016	33638	0.502585	0.833953	1	8.59107	8.26087
33595	Bod1l	WT	0.199808	-0.00570853	33192	0.495921	0.737882	1	7.90378	8.69565
33596	Gm16223	WT	0	0	33465	0.5	1	1	0	0
33597	Gm43700	WT	0	0	33465	0.5	1	1	0	0
33598	Gm42711	WT	0	-0.00083693	33319.5	0.497826	0.262308	0.946099	0	0.434783
33599	Gm7854	WT	0.0780802	-0.000595116	33337	0.498088	0.808176	1	3.09278	3.47826
33600	Cpeb2	WT	0.385225	-0.172046	31109	0.464799	0.0335736	0.625502	13.7457	20.4348
33601	Gm43020	WT	0	0	33465	0.5	1	1	0	0
33602	C1qtnf7	WT	0	-0.00321962	33174	0.495652	0.111941	0.830914	0	0.869565
33603	Gm15866	WT	0	0	33465	0.5	1	1	0	0
33604	Cc2d2a	WT	0.0401079	0.000966555	32888	0.491379	0.21113	0.946099	1.71821	3.47826
33605	Fbxl5	WT	0.232975	0.0311066	33397	0.498984	0.937734	1	9.27835	9.56522
33606	Bst1	WT	0	0	33465	0.5	1	1	0	0
33607	Cd38	WT	0.0866701	0.0866701	34615	0.517182	0.00458821	0.324407	3.43643	0
33608	Fgfbp1	WT	0	0	33465	0.5	1	1	0	0
33609	Prom1	WT	0	0	33465	0.5	1	1	0	0
33610	Gm42716	WT	0	0	33465	0.5	1	1	0	0
33611	Tapt1	WT	0.0177304	-0.0353435	32791	0.48993	0.0967504	0.830914	1.03093	3.04348
33612	Gm42982	WT	0.00857087	0.00857087	33580	0.501718	0.376067	1	0.343643	0
33613	Gm42984	WT	0.0253012	-0.00160501	33087	0.494352	0.298914	1	1.03093	2.17391
33614	Gm36017	WT	0	0	33465	0.5	1	1	0	0
33615	Ldb2	WT	0.0312481	-0.0724691	31898	0.476587	0.00371225	0.286161	1.37457	6.08696
33616	Gm43507	WT	0	-0.00470754	33174	0.495652	0.111941	0.830914	0	0.869565
33617	Gm3364	WT	0	-0.000955018	33319.5	0.497826	0.262308	0.946099	0	0.434783
33618	4930431F12Rik	WT	0	0	33465	0.5	1	1	0	0
33619	D5Ertd615e	WT	0	-0.0121643	33319.5	0.497826	0.262308	0.946099	0	0.434783
33620	Qdpr	WT	0.0178632	0.0154251	33665	0.502988	0.439306	1	1.03093	0.434783
33621	Gm42413	WT	0.00842402	0.00669125	33435	0.499552	0.871767	1	0.343643	0.434783
33622	Clrn2	WT	0	0	33465	0.5	1	1	0	0
33623	Lap3	WT	0.0379437	0.0176954	33634	0.502525	0.593094	1	1.37457	0.869565
33624	Med28	WT	0.06251	0.0217889	33688	0.503332	0.600525	1	2.4055	1.73913
33625	Fam184b	WT	0	-0.00730619	33028.5	0.493478	0.0512053	0.683132	0	1.30435
33626	9630001P10Rik	WT	0	0	33465	0.5	1	1	0	0
33627	Ncapg	WT	0	0	33465	0.5	1	1	0	0
33628	Lcorl	WT	0.471009	0.161856	35239.5	0.526513	0.0956961	0.830914	17.5258	12.1739
33629	Slit2	WT	0.0405357	-0.125254	31531	0.471104	0.00181	0.22483	2.06186	7.82609
33630	4930518C09Rik	WT	0	-0.000955018	33319.5	0.497826	0.262308	0.946099	0	0.434783
33631	Gm20475	WT	0	0	33465	0.5	1	1	0	0
33632	5730480H06Rik	WT	0.0685181	0.00234553	33336	0.498073	0.806701	1	3.09278	3.47826
33633	Kcnip4	WT	0.309078	-0.313388	31173.5	0.465763	0.0226514	0.55305	10.6529	16.5217
33634	Gm20700	WT	0	-0.00238269	33319.5	0.497826	0.262308	0.946099	0	0.434783
33635	Adgra3	WT	0.0176118	-0.0288595	33114	0.494756	0.266341	0.949544	0.687285	1.73913
33636	Gm36814	WT	0	0	33465	0.5	1	1	0	0
33637	Gm43016	WT	0	0	33465	0.5	1	1	0	0
33638	Ppargc1a	WT	0.0235062	0.00403647	33459	0.49991	0.988605	1	1.71821	1.73913
33639	Gm43177	WT	0	0	33465	0.5	1	1	0	0
33640	Dhx15	WT	0.249753	0.0556326	33702	0.503541	0.784314	1	9.62199	9.13043
33641	9230114K14Rik	WT	0	-0.00173758	33319.5	0.497826	0.262308	0.946099	0	0.434783
33642	C130083M11Rik	WT	0	0	33465	0.5	1	1	0	0
33643	Sod3	WT	0.0106651	0.0106651	33580	0.501718	0.376067	1	0.343643	0
33644	Ccdc149	WT	0.0106429	-0.000903644	33115	0.494771	0.267708	0.949924	0.687285	1.73913
33645	Gm3519	WT	0	0	33465	0.5	1	1	0	0
33646	Lgi2	WT	0.0260607	-0.00683735	33485.5	0.500306	0.95313	1	1.37457	1.30435
33647	8030423F21Rik	WT	0	0	33465	0.5	1	1	0	0
33648	Sepsecs	WT	0.066733	0.0405139	33835	0.505528	0.362207	1	2.4055	1.30435
33649	Pi4k2b	WT	0.0619016	0.0619016	34270	0.512027	0.0180639	0.53125	2.4055	0
33650	Zcchc4	WT	0.0189635	-0.00543796	33229	0.496474	0.488875	1	1.03093	1.73913
33651	Anapc4	WT	0.0813666	-0.00542219	32857	0.490916	0.326978	1	3.78007	5.65217
33652	5033403H07Rik	WT	0	0	33465	0.5	1	1	0	0
33653	Gm30301	WT	0	0	33465	0.5	1	1	0	0
33654	Sel1l3	WT	0.00586431	-0.0100509	32826	0.490453	0.0789249	0.829286	0.687285	2.6087
33655	Smim20	WT	0.0179207	0.00121234	33663	0.502958	0.443907	1	1.03093	0.434783
33656	Gm45495	WT	0	0	33465	0.5	1	1	0	0
33657	Gm42745	WT	0	0	33465	0.5	1	1	0	0
33658	Rbpj	WT	0.714591	0.34555	36366	0.543344	0.0108813	0.421363	21.3058	13.4783
33659	Gm10441	WT	0	0	33465	0.5	1	1	0	0
33660	Tbc1d19	WT	0.121426	-0.0373069	32461	0.484999	0.169521	0.946099	5.15464	8.26087
33661	Stim2	WT	0.134544	0.0377454	33337	0.498088	0.848362	1	5.15464	5.65217
33662	Gm10440	WT	0	0	33465	0.5	1	1	0	0
33663	4932441J04Rik	WT	0.00839181	-0.00861617	32969.5	0.492597	0.145744	0.939398	0.687285	2.17391
33664	Pcdh7	WT	0.087922	-0.196603	31009	0.463305	0.000652807	0.167368	3.09278	10.4348
33665	1700029E06Rik	WT	0	0	33465	0.5	1	1	0	0
33666	Gm43042	WT	0	0	33465	0.5	1	1	0	0
33667	4933402J10Rik	WT	0	0	33465	0.5	1	1	0	0
33668	Arap2	WT	0.223384	-0.00761271	32875.5	0.491192	0.503192	1	8.93471	10.8696
33669	Dthd1	WT	0	0	33465	0.5	1	1	0	0
33670	Nwd2	WT	0.0485088	-0.004201	32346.5	0.483289	0.0237012	0.55305	1.37457	4.78261
33671	0610040J01Rik	WT	0.510248	0.259607	36325	0.542731	0.00633749	0.345375	18.5567	9.56522
33672	Rell1	WT	0.0573031	-0.00676309	33225	0.496414	0.638623	1	2.74914	3.47826
33673	5830416I19Rik	WT	0.082197	0.0302812	33915	0.506723	0.329564	1	3.09278	1.73913
33674	Pgm2	WT	0.0100108	-0.0310832	33111	0.494711	0.26227	0.946099	0.687285	1.73913
33675	Tbc1d1	WT	0.180987	-0.00902445	33105	0.494621	0.655388	1	7.56014	8.69565
33676	Gm43838	WT	0	-0.00173277	33319.5	0.497826	0.262308	0.946099	0	0.434783
33677	Gm31363	WT	0.019987	0.019987	33695	0.503436	0.209205	0.946099	0.687285	0
33678	1700027F09Rik	WT	0	0	33465	0.5	1	1	0	0
33679	C030018K13Rik	WT	0	0	33465	0.5	1	1	0	0
33680	Gm3716	WT	0.0447007	0.0285206	33892	0.50638	0.176201	0.946099	1.71821	0.434783
33681	Gm42564	WT	0	0	33465	0.5	1	1	0	0
33682	Gm26761	WT	0	0	33465	0.5	1	1	0	0
33683	Gm20033	WT	0.0382554	0.00646132	33061	0.493964	0.319731	1	1.37457	2.6087
33684	Klf3	WT	0.275436	0.0791775	34414.5	0.514186	0.26306	0.948308	10.3093	7.3913
33685	Tlr1	WT	0.0710254	-0.00197113	33643.5	0.502667	0.699428	1	2.74914	2.17391
33686	Tlr6	WT	0.00803239	-0.00456412	33434	0.499537	0.867459	1	0.343643	0.434783
33687	Fam114a1	WT	0.0569557	-0.0373532	33096	0.494487	0.45594	1	2.4055	3.47826
33688	Tmem156	WT	0.0431612	0.00763341	33602	0.502047	0.707209	1	1.71821	1.30435
33689	Klhl5	WT	0.0972953	-0.0308666	33051	0.493814	0.520697	1	4.46735	5.65217
33690	Wdr19	WT	0.0218306	0.00127604	33057	0.493904	0.314958	1	1.37457	2.6087
33691	Rfc1	WT	0.06466	-0.0848239	32166	0.480592	0.0398946	0.683132	3.09278	6.95652
33692	Klb	WT	0.0113833	0.0113833	33580	0.501718	0.376067	1	0.343643	0
33693	Rpl9	WT	0.141422	-0.0918018	32363	0.483535	0.142024	0.939398	5.49828	8.69565
33694	Lias	WT	0.10936	0.0750047	34241	0.511594	0.150871	0.946099	4.46735	2.17391
33695	Ugdh	WT	0.03273	-0.0441336	32586	0.486867	0.0755055	0.829286	1.71821	4.34783
33696	Smim14	WT	0.16364	0.00431574	33181	0.495757	0.712465	1	6.87285	7.82609
33697	Ube2k	WT	0.511246	0.082546	34050.5	0.508748	0.607532	1	18.5567	16.9565
33698	Gm42726	WT	0.0488427	0.0099065	33545	0.501195	0.857696	1	2.4055	2.17391
33699	Pds5a	WT	0.364344	0.00366909	33239.5	0.496631	0.828022	1	13.7457	14.7826
33700	N4bp2os	WT	0.0293715	0.0129629	33777.5	0.504669	0.278885	0.962833	1.37457	0.434783
33701	N4bp2	WT	0.0693607	0.00730646	33624	0.502376	0.748455	1	3.09278	2.6087
33702	Rhoh	WT	0.345359	0.106969	34702.5	0.518489	0.17405	0.946099	12.3711	8.26087
33703	Chrna9	WT	0	-0.00419572	33319.5	0.497826	0.262308	0.946099	0	0.434783
33704	9130230L23Rik	WT	0.00917117	-0.00393555	33434	0.499537	0.867459	1	0.343643	0.434783
33705	Rbm47	WT	0.687248	0.178628	35305.5	0.527499	0.132044	0.892293	24.055	17.8261
33706	Gm26725	WT	0	0	33465	0.5	1	1	0	0
33707	1700126H18Rik	WT	0	0	33465	0.5	1	1	0	0
33708	Nsun7	WT	0.0120289	-0.00420955	33259.5	0.49693	0.476791	1	0.687285	1.30435
33709	Apbb2	WT	0.418789	-0.209558	30786	0.459973	0.0171635	0.519982	13.7457	21.7391
33710	Uchl1os	WT	0	-0.00596403	33174	0.495652	0.111941	0.830914	0	0.869565
33711	Uchl1	WT	0.0270356	-0.0222472	32764	0.489526	0.11412	0.840999	1.37457	3.47826
33712	Limch1	WT	0.098362	-0.0285159	32552	0.486359	0.171169	0.946099	4.12371	6.95652
33713	Gm15949	WT	0	0	33465	0.5	1	1	0	0
33714	Gm15948	WT	0	0	33465	0.5	1	1	0	0
33715	Gm42670	WT	0.00692883	-0.00505722	33434	0.499537	0.867459	1	0.343643	0.434783
33716	Tmem33	WT	0.0849428	0.0586594	33789	0.504841	0.498519	1	3.09278	2.17391
33717	Slc30a9	WT	0.218676	0.101662	33969	0.50753	0.531936	1	8.59107	7.3913
33718	Gm43698	WT	0	0	33465	0.5	1	1	0	0
33719	Bend4	WT	0	-0.0287993	33028.5	0.493478	0.0512053	0.683132	0	1.30435
33720	Gm26756	WT	0.00152284	0.000685909	33435	0.499552	0.871767	1	0.343643	0.434783
33721	C330024D21Rik	WT	0	0	33465	0.5	1	1	0	0
33722	Shisa3	WT	0	0	33465	0.5	1	1	0	0
33723	Atp8a1	WT	0.934435	0.219715	35802.5	0.534925	0.0894693	0.830914	32.646	25.6522
33724	Gm15478	WT	0.0040087	-0.00267004	33258.5	0.496915	0.474644	1	0.687285	1.30435
33725	Gm15477	WT	0	0	33465	0.5	1	1	0	0
33726	Gm21905	WT	0	0	33465	0.5	1	1	0	0
33727	Gm5108	WT	0	0	33465	0.5	1	1	0	0
33728	Grxcr1	WT	0	0	33465	0.5	1	1	0	0
33729	Kctd8	WT	0.0297417	-0.023299	32911.5	0.49173	0.1931	0.946099	1.37457	3.04348
33730	Yipf7	WT	0	-0.0125965	33319.5	0.497826	0.262308	0.946099	0	0.434783
33731	Guf1	WT	0.125091	0.0348376	33601	0.502032	0.833304	1	5.15464	4.78261
33732	Gnpda2	WT	0.00963936	0.00126143	33000	0.493052	0.106941	0.830914	0.343643	1.73913
33733	Gabrg1	WT	0	-0.00795732	33028.5	0.493478	0.0512053	0.683132	0	1.30435
33734	Gabra2	WT	0.0412379	-0.11359	31440	0.469745	0.000857305	0.169865	1.71821	7.82609
33735	Cox7b2	WT	0	-0.00153847	33319.5	0.497826	0.262308	0.946099	0	0.434783
33736	Gabra4	WT	0.0221011	-0.0282125	32619.5	0.487367	0.0668239	0.786956	1.37457	3.91304
33737	Gabrb1	WT	0.15924	-0.0191987	33110	0.494696	0.622642	1	5.84192	6.95652
33738	Gm38562	WT	0	-0.00232485	33319.5	0.497826	0.262308	0.946099	0	0.434783
33739	Commd8	WT	0.111307	0.061873	34234	0.51149	0.154593	0.946099	4.46735	2.17391
33740	Corin	WT	0	-0.0234464	33174	0.495652	0.111941	0.830914	0	0.869565
33741	Gm20647	WT	0	-0.0105015	33319.5	0.497826	0.262308	0.946099	0	0.434783
33742	Nfxl1	WT	0.393384	0.160071	34869.5	0.520985	0.14899	0.945379	14.0893	10
33743	Zar1	WT	0	0	33465	0.5	1	1	0	0
33744	Cnga1	WT	0	0	33465	0.5	1	1	0	0
33745	Txk	WT	0.0461694	0.0170462	33492.5	0.500411	0.936755	1	1.37457	1.30435
33746	Tec	WT	0.471171	0.0952491	34625.5	0.517339	0.270777	0.952846	16.4948	12.6087
33747	Slain2	WT	0.2024	0.11717	34418	0.514239	0.198295	0.946099	7.90378	5.21739
33748	Gm10135	WT	0.0496628	0.0071251	33176	0.495682	0.497155	1	1.71821	2.6087
33749	Slc10a4	WT	0	0	33465	0.5	1	1	0	0
33750	Fryl	WT	0.320625	-0.00289867	32991.5	0.492925	0.635821	1	12.3711	13.913
33751	Gm17207	WT	0	0	33465	0.5	1	1	0	0
33752	Gm34411	WT	0	0	33465	0.5	1	1	0	0
33753	1700025M24Rik	WT	0	0	33465	0.5	1	1	0	0
33754	Ociad1	WT	0.0968094	-0.0899635	32280.5	0.482302	0.100259	0.830914	4.811	8.26087
33755	Ociad2	WT	0.0142196	-0.0055247	32939	0.492141	0.172368	0.946099	1.03093	2.6087
33756	Cwh43	WT	0.0119157	-0.0116824	33000	0.493052	0.106941	0.830914	0.343643	1.73913
33757	Dcun1d4	WT	0.0198951	-0.0276784	32619.5	0.487367	0.0668239	0.786956	1.37457	3.91304
33758	Lrrc66	WT	0	0	33465	0.5	1	1	0	0
33759	Sgcb	WT	0.0117544	0.000313205	33290	0.497385	0.435185	1	0.343643	0.869565
33760	Usp46	WT	0.0604099	0.0147614	33098.5	0.494524	0.485853	1	2.74914	3.91304
33761	Usp46os1	WT	0	-0.000955018	33319.5	0.497826	0.262308	0.946099	0	0.434783
33762	Usp46os2	WT	0	-0.00355719	33174	0.495652	0.111941	0.830914	0	0.869565
33763	Dancr	WT	0.0597518	-0.0100823	32830	0.490512	0.226976	0.946099	2.4055	4.34783
33764	Rasl11b	WT	0	-0.0045122	33028.5	0.493478	0.0512053	0.683132	0	1.30435
33765	Scfd2	WT	0.233399	0.137425	34885	0.521216	0.0682547	0.793443	9.27835	5.21739
33766	Fip1l1	WT	0.200122	0.0402365	33139.5	0.495137	0.698723	1	8.24742	9.56522
33767	Lnx1	WT	0.0348995	-0.00726332	32487	0.485388	0.0408441	0.683132	1.37457	4.34783
33768	Gm15984	WT	0	0	33465	0.5	1	1	0	0
33769	Gm6116	WT	0	0	33465	0.5	1	1	0	0
33770	Chic2	WT	0.158564	-0.0630417	32431	0.484551	0.194535	0.946099	6.52921	9.56522
33771	Gsx2	WT	0	0	33465	0.5	1	1	0	0
33772	Gm19583	WT	0	0	33465	0.5	1	1	0	0
33773	Pdgfra	WT	0.0151906	0.00546311	33549.5	0.501263	0.707184	1	0.687285	0.434783
33774	Gm42800	WT	0	0	33465	0.5	1	1	0	0
33775	Kit	WT	0.00146298	-0.034424	32996	0.492993	0.103954	0.830914	0.343643	1.73913
33776	Gm43101	WT	0	0	33465	0.5	1	1	0	0
33777	Gm19590	WT	0	0	33465	0.5	1	1	0	0
33778	Gm28865	WT	0	0	33465	0.5	1	1	0	0
33779	Kdr	WT	0.0111962	-0.00455415	33290	0.497385	0.435185	1	0.343643	0.869565
33780	Gm32780	WT	0	0	33465	0.5	1	1	0	0
33781	Srd5a3	WT	0.0177438	0.00238365	33404	0.499089	0.814574	1	0.687285	0.869565
33782	Tmem165	WT	0.147373	0.0006829	33002	0.493082	0.514822	1	5.49828	6.95652
33783	Clock	WT	0.289027	0.0985143	34263	0.511923	0.376939	1	11.3402	9.13043
33784	Gm7467	WT	0.0102109	0.0102109	33580	0.501718	0.376067	1	0.343643	0
33785	Pdcl2	WT	0	-0.0139818	33319.5	0.497826	0.262308	0.946099	0	0.434783
33786	4930432L08Rik	WT	0	0	33465	0.5	1	1	0	0
33787	Nmu	WT	0	0	33465	0.5	1	1	0	0
33788	Gm7271	WT	0	0	33465	0.5	1	1	0	0
33789	Exoc1	WT	0.0702955	-0.0282574	32656	0.487913	0.154592	0.946099	2.74914	5.21739
33790	Cep135	WT	0.0724894	-0.116764	31842.5	0.475758	0.0167336	0.511359	3.43643	8.26087
33791	C530008M17Rik	WT	0.0140645	-0.0611662	32058	0.478978	0.00443235	0.318355	1.03093	5.21739
33792	Aasdh	WT	0.0379967	0.0259236	33324	0.497893	0.728993	1	1.71821	2.17391
33793	Ppat	WT	0.0304411	0.0232307	33608	0.502137	0.694972	1	1.71821	1.30435
33794	Paics	WT	0.00894793	-0.0101696	33289	0.49737	0.432558	1	0.343643	0.869565
33795	Srp72	WT	0.112224	0.0153794	33483.5	0.500276	0.977276	1	4.811	4.78261
33796	Arl9	WT	0	-0.00238269	33319.5	0.497826	0.262308	0.946099	0	0.434783
33797	1700112J05Rik	WT	0	0	33465	0.5	1	1	0	0
33798	Thegl	WT	0	0	33465	0.5	1	1	0	0
33799	Hopx	WT	0	-0.00773104	33319.5	0.497826	0.262308	0.946099	0	0.434783
33800	Hopxos	WT	0	0	33465	0.5	1	1	0	0
33801	Gm15831	WT	0	0	33465	0.5	1	1	0	0
33802	Rest	WT	0.00669701	-0.0436859	32852	0.490841	0.0520887	0.683132	0.343643	2.17391
33803	Noa1	WT	0.0201174	0.0067712	33549.5	0.501263	0.707184	1	0.687285	0.434783
33804	Polr2b	WT	0.0336023	0.0249624	33325	0.497908	0.730846	1	1.71821	2.17391
33805	Igfbp7	WT	0.0216846	0.0113832	33550.5	0.501277	0.703862	1	0.687285	0.434783
33806	Gm34648	WT	0	0	33465	0.5	1	1	0	0
33807	Gm34728	WT	0	0	33465	0.5	1	1	0	0
33808	Gm42761	WT	0	0	33465	0.5	1	1	0	0
33809	Adgrl3	WT	0.176496	-0.190639	31427	0.46955	0.0105419	0.421363	5.15464	11.3043
33810	Gm16054	WT	0.00146298	-0.00120957	33434	0.499537	0.867459	1	0.343643	0.434783
33811	Tecrl	WT	0	0	33465	0.5	1	1	0	0
33812	Epha5	WT	0.126938	-0.139349	31725	0.474003	0.0220536	0.55305	4.811	10
33813	Gm43532	WT	0	0	33465	0.5	1	1	0	0
33814	Cenpc1	WT	0.148116	0.0328096	33629	0.50245	0.820449	1	6.52921	6.08696
33815	Stap1	WT	0.030892	0.0159151	33520	0.500822	0.849977	1	1.03093	0.869565
33816	Uba6	WT	0.114734	0.0665204	33828	0.505424	0.532979	1	4.46735	3.47826
33817	Gnrhr	WT	0	0	33465	0.5	1	1	0	0
33818	Tmprss11c	WT	0	0	33465	0.5	1	1	0	0
33819	Tmprss11d	WT	0	0	33465	0.5	1	1	0	0
33820	Tmprss11a	WT	0	0	33465	0.5	1	1	0	0
33821	Tmprss11g	WT	0	0	33465	0.5	1	1	0	0
33822	Tmprss11f	WT	0	0	33465	0.5	1	1	0	0
33823	Tmprss11b	WT	0	0	33465	0.5	1	1	0	0
33824	Tmprss11e	WT	0	0	33465	0.5	1	1	0	0
33825	Gm16579	WT	0	0	33465	0.5	1	1	0	0
33826	Gm43057	WT	0	0	33465	0.5	1	1	0	0
33827	Ythdc1	WT	0.363414	0.0219418	33469	0.50006	0.997319	1	14.433	14.3478
33828	Ugt2b34	WT	0.00152284	0.00152284	33580	0.501718	0.376067	1	0.343643	0
33829	Ugt2b5	WT	0	0	33465	0.5	1	1	0	0
33830	Ugt2b37	WT	0	0	33465	0.5	1	1	0	0
33831	Sult1e1	WT	0	0	33465	0.5	1	1	0	0
33832	Prr27	WT	0	0	33465	0.5	1	1	0	0
33833	1700066N21Rik	WT	0	0	33465	0.5	1	1	0	0
33834	Csn3	WT	0	0	33465	0.5	1	1	0	0
33835	Ambn	WT	0	-0.0133718	33319.5	0.497826	0.262308	0.946099	0	0.434783
33836	Enam	WT	0	0	33465	0.5	1	1	0	0
33837	Jchain	WT	0.118372	0.0906237	34073	0.509084	0.170629	0.946099	3.09278	1.30435
33838	Utp3	WT	0.0399395	0.00717094	33348	0.498252	0.748534	1	1.37457	1.73913
33839	Rufy3	WT	0.272371	0.0981602	34107	0.509592	0.46979	1	10.6529	9.13043
33840	Grsf1	WT	0.0225587	-0.00663669	33630	0.502465	0.601898	1	1.37457	0.869565
33841	Mob1b	WT	0.126119	-0.0294568	32349.5	0.483333	0.121666	0.852696	4.811	8.26087
33842	Dck	WT	0.00554312	-0.0147498	33115	0.494771	0.267708	0.949924	0.687285	1.73913
33843	Gm42912	WT	0	0	33465	0.5	1	1	0	0
33844	Slc4a4	WT	0.0105183	-0.0995014	31798.5	0.475101	0.000749906	0.167368	0.687285	5.65217
33845	Gc	WT	0	0	33465	0.5	1	1	0	0
33846	Npffr2	WT	0	0	33465	0.5	1	1	0	0
33847	Adamts3	WT	0.00964601	-0.0714933	31805.5	0.475205	0.000789388	0.167368	0.687285	5.65217
33848	Cox18	WT	0	-0.0117754	33174	0.495652	0.111941	0.830914	0	0.869565
33849	Ankrd17	WT	0.975336	0.284644	36622	0.547169	0.0223864	0.55305	33.677	25.2174
33850	Gm9958	WT	0	-0.0205634	33174	0.495652	0.111941	0.830914	0	0.869565
33851	Alb	WT	0	0	33465	0.5	1	1	0	0
33852	Afm	WT	0.00146298	0.000507957	33435	0.499552	0.871767	1	0.343643	0.434783
33853	Gm42109	WT	0	0	33465	0.5	1	1	0	0
33854	Albfm1	WT	0	-0.0121832	33319.5	0.497826	0.262308	0.946099	0	0.434783
33855	Rassf6	WT	0	0	33465	0.5	1	1	0	0
33856	Cxcl5	WT	0	0	33465	0.5	1	1	0	0
33857	Pf4	WT	0.0334627	0.00171338	33630	0.502465	0.601898	1	1.37457	0.869565
33858	Cxcl15	WT	0	0	33465	0.5	1	1	0	0
33859	Cxcl1	WT	0	0	33465	0.5	1	1	0	0
33860	Mthfd2l	WT	0.0269826	0.0142292	33635	0.50254	0.590902	1	1.37457	0.869565
33861	Epgn	WT	0	0	33465	0.5	1	1	0	0
33862	Gm19610	WT	0	0	33465	0.5	1	1	0	0
33863	Areg	WT	0	0	33465	0.5	1	1	0	0
33864	Gm19619	WT	0	-0.00083693	33319.5	0.497826	0.262308	0.946099	0	0.434783
33865	Btc	WT	0	0	33465	0.5	1	1	0	0
33866	Parm1	WT	0.00506026	-0.0362961	32675.5	0.488204	0.0404721	0.683132	0.687285	3.04348
33867	Gm28271	WT	0	0	33465	0.5	1	1	0	0
33868	1700063O14Rik	WT	0	0	33465	0.5	1	1	0	0
33869	Gm43688	WT	0	0	33465	0.5	1	1	0	0
33870	Rchy1	WT	0.0456436	0.0258227	33554	0.50133	0.841788	1	2.4055	2.17391
33871	Odaph	WT	0	0	33465	0.5	1	1	0	0
33872	Cdkl2	WT	0.0115746	-0.00892995	32680.5	0.488279	0.041759	0.683132	0.687285	3.04348
33873	G3bp2	WT	0.17772	0.0666127	34266	0.511968	0.25959	0.946099	7.21649	4.78261
33874	Uso1	WT	0.144743	-0.0319902	32570.5	0.486635	0.227272	0.946099	5.49828	8.26087
33875	Ppef2	WT	0.00464913	0.0038122	33435	0.499552	0.871767	1	0.343643	0.434783
33876	Naaa	WT	0.00923627	-0.00754787	33289	0.49737	0.432558	1	0.343643	0.869565
33877	Sdad1	WT	0.0198567	-0.0348635	32793	0.48996	0.0977453	0.830914	1.03093	3.04348
33878	Gm43599	WT	0	0	33465	0.5	1	1	0	0
33879	Cxcl9	WT	0	-0.0170949	33319.5	0.497826	0.262308	0.946099	0	0.434783
33880	Art3	WT	0.020356	-0.00491795	33404	0.499089	0.814574	1	0.687285	0.869565
33881	Cxcl10	WT	0.0152777	0.00224247	33435	0.499552	0.871767	1	0.343643	0.434783
33882	Nup54	WT	0.0327483	-0.00424248	32915.5	0.49179	0.19634	0.946099	1.37457	3.04348
33883	Scarb2	WT	0.285857	0.0477563	33924	0.506858	0.60542	1	10.6529	9.13043
33884	Fam47e	WT	0	0	33465	0.5	1	1	0	0
33885	Stbd1	WT	0	0	33465	0.5	1	1	0	0
33886	Ccdc158	WT	0.00796637	0.00796637	33580	0.501718	0.376067	1	0.343643	0
33887	Shroom3	WT	0	0	33465	0.5	1	1	0	0
33888	Sowahb	WT	0	0	33465	0.5	1	1	0	0
33889	Sept11	WT	0.139606	0.0224018	33156	0.495383	0.668467	1	5.84192	6.95652
33890	Ccni	WT	0.141264	0.0218319	33297	0.49749	0.807887	1	5.49828	6.08696
33891	2010109A12Rik	WT	0.0231691	0.0120776	33664	0.502973	0.441603	1	1.03093	0.434783
33892	Ccng2	WT	0.0650368	-0.00440659	33616	0.502256	0.760753	1	3.09278	2.6087
33893	C87414	WT	0	0	33465	0.5	1	1	0	0
33894	AA792892	WT	0	0	33465	0.5	1	1	0	0
33895	Cxcl13	WT	0	0	33465	0.5	1	1	0	0
33896	Cnot6l	WT	0.565556	0.203395	35395	0.528836	0.0902652	0.830914	20.2749	14.7826
33897	Mrpl1	WT	0.126458	0.0614945	33787.5	0.504818	0.595963	1	4.811	3.91304
33898	Fras1	WT	0	-0.0383669	32155.5	0.480435	0.000675712	0.167368	0	3.91304
33899	Gm33050	WT	0	0	33465	0.5	1	1	0	0
33900	Gm42604	WT	0	0	33465	0.5	1	1	0	0
33901	Anxa3	WT	0.351238	0.0383302	34108.5	0.509615	0.499711	1	12.7148	10.4348
33902	Gm33370	WT	0.0267629	0.0267629	33810	0.505155	0.12342	0.852696	1.03093	0
33903	Gm8013	WT	0.0372119	0.009951	33632	0.502495	0.597488	1	1.37457	0.869565
33904	Gm9484	WT	0	0	33465	0.5	1	1	0	0
33905	Bmp2k	WT	0.908896	0.324174	37169.5	0.555349	0.00471712	0.325422	31.2715	18.6957
33906	Paqr3	WT	0.0102109	-0.0123664	33000	0.493052	0.106941	0.830914	0.343643	1.73913
33907	Gm33609	WT	0	0	33465	0.5	1	1	0	0
33908	Gm2861	WT	0	0	33465	0.5	1	1	0	0
33909	Gm33969	WT	0	0	33465	0.5	1	1	0	0
33910	Naa11	WT	0	0	33465	0.5	1	1	0	0
33911	4930467D21Rik	WT	0	-0.00755544	33174	0.495652	0.111941	0.830914	0	0.869565
33912	Gk2	WT	0	0	33465	0.5	1	1	0	0
33913	Antxr2	WT	0.0496283	-0.0202355	33127.5	0.494957	0.464795	1	2.06186	3.04348
33914	Prdm8	WT	0	0	33465	0.5	1	1	0	0
33915	A730035I17Rik	WT	0	0	33465	0.5	1	1	0	0
33916	Fgf5	WT	0	0	33465	0.5	1	1	0	0
33917	Cfap299	WT	0.0372293	0.0183884	33348	0.498252	0.748534	1	1.37457	1.73913
33918	1700010H22Rik	WT	0	0	33465	0.5	1	1	0	0
33919	Bmp3	WT	0.00692883	0.00125349	33145	0.495219	0.215513	0.946099	0.343643	1.30435
33920	Prkg2	WT	0.00251235	-0.0168239	32709	0.488705	0.0263982	0.556248	0.343643	2.6087
33921	Gm43251	WT	0	0	33465	0.5	1	1	0	0
33922	Rasgef1b	WT	0.124883	-0.0340495	32482	0.485313	0.178627	0.946099	5.15464	8.26087
33923	Gm35394	WT	0	0	33465	0.5	1	1	0	0
33924	Gm35172	WT	0	-0.00258548	33319.5	0.497826	0.262308	0.946099	0	0.434783
33925	Gm16227	WT	0	0	33465	0.5	1	1	0	0
33926	4930405H06Rik	WT	0	0	33465	0.5	1	1	0	0
33927	Gm16226	WT	0	-0.0173866	32737.5	0.48913	0.0116316	0.421363	0	2.17391
33928	Gm38413	WT	0.00938465	-0.00594369	33000	0.493052	0.106941	0.830914	0.343643	1.73913
33929	Vamp9	WT	0.00833871	-0.000347356	33290	0.497385	0.435185	1	0.343643	0.869565
33930	Hnrnpd	WT	0.330498	0.205486	35642	0.532527	0.0141904	0.459664	12.7148	6.52174
33931	Gm17092	WT	0.0357665	0.0357665	33925	0.506873	0.0748699	0.829286	1.37457	0
33932	Hnrnpdl	WT	0.424974	0.0590473	33789	0.504841	0.761264	1	15.4639	14.7826
33933	Enoph1	WT	0.0262099	0.00168684	33086	0.494337	0.297636	1	1.03093	2.17391
33934	Tmem150c	WT	0.0211142	-0.0279464	32474	0.485193	0.0382367	0.68106	1.37457	4.34783
33935	Tmem150cos	WT	0	-0.00238269	33319.5	0.497826	0.262308	0.946099	0	0.434783
33936	Gm9932	WT	0	0	33465	0.5	1	1	0	0
33937	2310034O05Rik	WT	0	-0.0127617	33319.5	0.497826	0.262308	0.946099	0	0.434783
33938	Sec31a	WT	0.198806	-0.00905634	32936	0.492096	0.524958	1	7.90378	9.56522
33939	5430416N02Rik	WT	0	-0.00791855	33174	0.495652	0.111941	0.830914	0	0.869565
33940	Lin54	WT	0.0582046	-0.039622	32959	0.49244	0.321582	1	2.4055	3.91304
33941	Cops4	WT	0.1101	0.0216661	33405	0.499104	0.920282	1	4.12371	4.34783
33942	Plac8	WT	0.00923627	0.00923627	33580	0.501718	0.376067	1	0.343643	0
33943	Coq2	WT	0.0634842	-0.0408536	32399	0.484073	0.0606568	0.733421	2.4055	5.65217
33944	Gm15777	WT	0	0	33465	0.5	1	1	0	0
33945	Hpse	WT	0.0489844	0.00556516	33458	0.499895	0.986533	1	1.71821	1.73913
33946	Helq	WT	0.0352384	0.0171241	33233	0.496534	0.496287	1	1.03093	1.73913
33947	Mrps18c	WT	0.0383637	0.0109409	33602	0.502047	0.707209	1	1.71821	1.30435
33948	Abraxas1	WT	0.0430745	0.0404891	34012.5	0.50818	0.107933	0.830914	2.06186	0.434783
33949	Gm43514	WT	0	-0.0122277	33319.5	0.497826	0.262308	0.946099	0	0.434783
33950	4930458D05Rik	WT	0	0	33465	0.5	1	1	0	0
33951	Gpat3	WT	0	0	33465	0.5	1	1	0	0
33952	Nkx6-1	WT	0	0	33465	0.5	1	1	0	0
33953	Cds1	WT	0.175738	-0.0010365	33512	0.500702	0.951199	1	7.21649	6.95652
33954	Wdfy3	WT	0.64512	0.169395	35105.5	0.524511	0.176418	0.946099	23.0241	18.2609
33955	Gm20548	WT	0	0	33465	0.5	1	1	0	0
33956	Gm29707	WT	0	0	33465	0.5	1	1	0	0
33957	1700013M08Rik	WT	0	0	33465	0.5	1	1	0	0
33958	Arhgap24	WT	0.392281	-0.0589555	32994.5	0.49297	0.646144	1	13.4021	14.3478
33959	Mapk10	WT	0.09978	-0.08231	32007	0.478216	0.034362	0.636694	3.78007	8.26087
33960	4930429D17Rik	WT	0	0	33465	0.5	1	1	0	0
33961	Ptpn13	WT	0.0496226	0.0247968	33606	0.502107	0.699042	1	1.71821	1.30435
33962	Gm42620	WT	0	0	33465	0.5	1	1	0	0
33963	Slc10a6	WT	0.00779575	0.00779575	33580	0.501718	0.376067	1	0.343643	0
33964	Aff1	WT	0.249768	0.0245453	33644	0.502674	0.833269	1	9.27835	8.69565
33965	Klhl8	WT	0.0137574	-0.0378036	32822	0.490393	0.0770668	0.829286	0.687285	2.6087
33966	Hsd17b13	WT	0	0	33465	0.5	1	1	0	0
33967	Hsd17b11	WT	0.0449583	-0.0367775	33019	0.493336	0.314992	1	1.71821	3.04348
33968	Nudt9	WT	0.076405	0.0495196	33786	0.504796	0.50251	1	3.09278	2.17391
33969	Gm17660	WT	0	0	33465	0.5	1	1	0	0
33970	Sparcl1	WT	0.100946	-0.0343137	33087	0.494352	0.542453	1	4.12371	5.21739
33971	Gm26703	WT	0	0	33465	0.5	1	1	0	0
33972	Dmp1	WT	0	0	33465	0.5	1	1	0	0
33973	Ibsp	WT	0	0	33465	0.5	1	1	0	0
33974	Spp1	WT	0.0386867	0.0253996	33665	0.502988	0.439306	1	1.03093	0.434783
33975	Pkd2	WT	0.15093	0.0121942	33102.5	0.494584	0.624906	1	6.18557	7.3913
33976	BC005561	WT	0.053487	-0.0130507	32829	0.490498	0.226244	0.946099	2.4055	4.34783
33977	D930016D06Rik	WT	0.0483214	0.00634322	33261	0.496952	0.670283	1	2.4055	3.04348
33978	Zfp951	WT	0.139561	0.0502836	34258.5	0.511856	0.191629	0.946099	5.49828	3.04348
33979	Abcg3	WT	0.0581486	0.0261711	33831	0.505468	0.367427	1	2.4055	1.30435
33980	Gbp8	WT	0.0591381	0.0258022	33858	0.505872	0.280124	0.966442	2.06186	0.869565
33981	Gbp9	WT	0.00832259	0.00832259	33580	0.501718	0.376067	1	0.343643	0
33982	Gbp4	WT	0.0269621	-0.004604	33516	0.500762	0.860871	1	1.03093	0.869565
33983	Gbp10	WT	0	0	33465	0.5	1	1	0	0
33984	Gbp6	WT	0.0322726	0.0154259	33777.5	0.504669	0.278885	0.962833	1.37457	0.434783
33985	Lrrc8b	WT	0.0339775	-0.0459763	32267.5	0.482108	0.0307598	0.593038	2.06186	5.65217
33986	Lrrc8c	WT	0.0677111	0.0175436	33123	0.49489	0.489614	1	2.4055	3.47826
33987	C230066G23Rik	WT	0	0	33465	0.5	1	1	0	0
33988	Lrrc8d	WT	0.228851	-0.0548242	32402.5	0.484125	0.239359	0.946099	8.93471	12.1739
33989	Lrrc8dos	WT	0	0	33465	0.5	1	1	0	0
33990	Zfp326	WT	0.243052	0.0435204	33667.5	0.503026	0.80802	1	8.93471	8.26087
33991	Gm32736	WT	0	0	33465	0.5	1	1	0	0
33992	Barhl2	WT	0	0	33465	0.5	1	1	0	0
33993	Gm28050	WT	0	-0.0113474	32883	0.491304	0.0241838	0.55305	0	1.73913
33994	Zfp644	WT	0.352951	0.0496336	33422.5	0.499365	0.96667	1	13.0584	13.4783
33995	Hfm1	WT	0.0129973	0.00989163	33665	0.502988	0.439306	1	1.03093	0.434783
33996	Cdc7	WT	0.0330146	0.00514196	33060	0.493949	0.318534	1	1.37457	2.6087
33997	Tgfbr3	WT	0.0292271	-0.0115845	33139.5	0.495137	0.480845	1	2.06186	3.04348
33998	Brdt	WT	0.0288984	-0.00497202	32631.5	0.487547	0.0707891	0.81388	1.37457	3.91304
33999	Gm42902	WT	0.00146298	-0.00211837	33434	0.499537	0.867459	1	0.343643	0.434783
34000	Ephx4	WT	0	-0.0274389	32737.5	0.48913	0.0116316	0.421363	0	2.17391
34001	Gm17202	WT	0.00337844	-0.00701463	32855	0.490886	0.0532502	0.683132	0.343643	2.17391
34002	Lpcat2b	WT	0	0	33465	0.5	1	1	0	0
34003	Btbd8	WT	0.0486228	0.0111729	33120	0.494845	0.485807	1	2.4055	3.47826
34004	1700028K03Rik	WT	0.0119515	0.0083702	33549.5	0.501263	0.707184	1	0.687285	0.434783
34005	Glmn	WT	0.0605386	-0.000215925	33618	0.502286	0.757673	1	3.09278	2.6087
34006	Rpap2	WT	0.0626948	0.0069523	33258	0.496907	0.665715	1	2.4055	3.04348
34007	A930041C12Rik	WT	0	-0.00083693	33319.5	0.497826	0.262308	0.946099	0	0.434783
34008	Gm26692	WT	0.00622843	0.00527341	33435	0.499552	0.871767	1	0.343643	0.434783
34009	Evi5	WT	0.374492	0.118728	34408	0.514089	0.345376	1	14.0893	11.7391
34010	Ube2d2b	WT	0	0	33465	0.5	1	1	0	0
34011	Rpl5	WT	0.105236	-0.127545	32009	0.478246	0.0433324	0.683132	4.46735	8.69565
34012	Dipk1a	WT	0.106411	0.0121608	32935.5	0.492089	0.435218	1	4.811	6.52174
34013	Mtf2	WT	0.200886	0.0754953	33624.5	0.502383	0.838172	1	7.56014	7.3913
34014	Tmed5	WT	0.0810433	-0.0288159	32646	0.487763	0.149555	0.946099	2.74914	5.21739
34015	Ccdc18	WT	0.0207115	-0.0174102	32970.5	0.492612	0.146559	0.939398	0.687285	2.17391
34016	Dr1	WT	0.0301927	0.0243115	33780.5	0.504714	0.274288	0.955294	1.37457	0.434783
34017	Pigg	WT	0.0377635	0.0181287	33490.5	0.500381	0.941431	1	1.37457	1.30435
34018	9330198I05Rik	WT	0.00251235	0.000774777	33435	0.499552	0.871767	1	0.343643	0.434783
34019	Gm42518	WT	0	0	33465	0.5	1	1	0	0
34020	Gm42517	WT	0	-0.00800426	33174	0.495652	0.111941	0.830914	0	0.869565
34021	Gm10419	WT	0.0191418	-0.0486387	32177	0.480756	0.011583	0.421363	1.37457	5.21739
34022	Pde6b	WT	0	0	33465	0.5	1	1	0	0
34023	Atp5k	WT	0.0716049	-0.00783708	33084.5	0.494315	0.469324	1	2.74914	3.91304
34024	Mfsd7a	WT	0.0323318	0.0323318	33810	0.505155	0.12342	0.852696	1.03093	0
34025	Pcgf3	WT	0.0632628	-0.0132608	32970	0.492604	0.332225	1	2.4055	3.91304
34026	Cplx1	WT	0.00298581	0.00214888	33550.5	0.501277	0.703862	1	0.687285	0.434783
34027	Gak	WT	0.194016	0.0850559	34120	0.509786	0.389007	1	7.90378	6.08696
34028	Tmem175	WT	0.115205	-0.0115452	32771	0.489631	0.314065	1	4.811	6.95652
34029	Dgkq	WT	0.0296417	-0.0044981	33345	0.498207	0.742286	1	1.37457	1.73913
34030	Idua	WT	0.0298078	-0.0142079	33088	0.494367	0.300196	1	1.03093	2.17391
34031	Slc26a1	WT	0	0	33465	0.5	1	1	0	0
34032	Fgfrl1	WT	0	-0.0285318	33174	0.495652	0.111941	0.830914	0	0.869565
34033	Rnf212	WT	0	0	33465	0.5	1	1	0	0
34034	Vmn2r8	WT	0	0	33465	0.5	1	1	0	0
34035	Gm20629	WT	0	0	33465	0.5	1	1	0	0
34036	Vmn2r10	WT	0	0	33465	0.5	1	1	0	0
34037	Vmn2r11	WT	0	0	33465	0.5	1	1	0	0
34038	Vmn2r13	WT	0.00832259	0.00832259	33580	0.501718	0.376067	1	0.343643	0
34039	Vmn2r16	WT	0	0	33465	0.5	1	1	0	0
34040	Vmn2r17	WT	0	0	33465	0.5	1	1	0	0
34041	Crlf2	WT	0.0750128	-0.0426784	33032	0.493531	0.43509	1	3.09278	4.34783
34042	5430403G16Rik	WT	0	-0.00258548	33319.5	0.497826	0.262308	0.946099	0	0.434783
34043	4930522L14Rik	WT	0	0	33465	0.5	1	1	0	0
34044	A430073D23Rik	WT	0.0208113	0.0208113	33695	0.503436	0.209205	0.946099	0.687285	0
34045	Gm26779	WT	0	0	33465	0.5	1	1	0	0
34046	Gm15446	WT	0.00146298	-0.0131871	33142	0.495174	0.211235	0.946099	0.343643	1.30435
34047	1010001B22Rik	WT	0	0	33465	0.5	1	1	0	0
34048	Zfp932	WT	0.0312993	-0.0135683	32943	0.492201	0.175658	0.946099	1.03093	2.6087
34049	Gm17655	WT	0.00836469	0.00836469	33580	0.501718	0.376067	1	0.343643	0
34050	Gm35315	WT	0	0	33465	0.5	1	1	0	0
34051	Plcxd1	WT	0	-0.0166411	33174	0.495652	0.111941	0.830914	0	0.869565
34052	Gtpbp6	WT	0.0479602	0.00626155	33430.5	0.499485	0.936223	1	2.06186	2.17391
34053	Zfp605	WT	0.0195731	-0.0102182	33372	0.49861	0.769261	1	1.03093	1.30435
34054	Chfr	WT	0.24273	0.0926526	34271.5	0.51205	0.332286	1	9.62199	7.3913
34055	Gm15787	WT	0.0306138	-0.00732179	33343	0.498177	0.73813	1	1.37457	1.73913
34056	Golga3	WT	0.0767992	-0.00512532	32944	0.492216	0.334984	1	2.74914	4.34783
34057	Gm43138	WT	0.010334	-0.00588036	33434	0.499537	0.867459	1	0.343643	0.434783
34058	Gm43137	WT	0	0	33465	0.5	1	1	0	0
34059	Ankle2	WT	0.127993	0.0243376	33458	0.499895	0.992087	1	5.15464	5.21739
34060	Pgam5	WT	0.0341135	-0.0449773	32586	0.486867	0.0755055	0.829286	1.71821	4.34783
34061	Gm15788	WT	0	0	33465	0.5	1	1	0	0
34062	Pxmp2	WT	0	0	33465	0.5	1	1	0	0
34063	Pole	WT	0	0	33465	0.5	1	1	0	0
34064	Lrcol1	WT	0	0	33465	0.5	1	1	0	0
34065	Fbrsl1	WT	0.247303	0.103243	34194	0.510892	0.365798	1	8.93471	6.95652
34066	Gm42596	WT	0	0	33465	0.5	1	1	0	0
34067	A630023P12Rik	WT	0.00146298	-0.0324879	33143	0.495189	0.212654	0.946099	0.343643	1.30435
34068	Galnt9	WT	0.0180752	-0.023759	32878	0.49123	0.203318	0.946099	1.71821	3.47826
34069	Noc4l	WT	0.00251235	-0.012933	33434	0.499537	0.867459	1	0.343643	0.434783
34070	Ddx51	WT	0.0204637	0.00878218	33406	0.499118	0.820598	1	0.687285	0.869565
34071	Gm42595	WT	0	-0.0290217	33028.5	0.493478	0.0512053	0.683132	0	1.30435
34072	Ep400	WT	0.289759	-0.0326008	32551	0.486344	0.347759	1	10.9966	13.913
34073	Gm15559	WT	0.0394141	0.0294653	33781.5	0.504729	0.272768	0.95367	1.37457	0.434783
34074	Pus1	WT	0.0225922	0.0175687	33522	0.500852	0.84454	1	1.03093	0.869565
34075	Ulk1	WT	0.0228585	-0.041676	32248	0.481817	0.00607414	0.34161	0.687285	4.34783
34076	Hscb	WT	0.0863629	0.0431531	34032	0.508472	0.23593	0.946099	3.43643	1.73913
34077	Chek2	WT	0.0872685	0.0626119	34071	0.509054	0.172041	0.946099	3.09278	1.30435
34078	Ttc28	WT	0.827085	0.198257	35491	0.53027	0.125276	0.862009	29.5533	22.1739
34079	Pitpnb	WT	0.0316757	-0.0492215	32441	0.4847	0.0447566	0.683132	1.71821	4.78261
34080	Gm43118	WT	0	-0.00238269	33319.5	0.497826	0.262308	0.946099	0	0.434783
34081	Mn1	WT	0.00152284	-0.00427026	33434	0.499537	0.867459	1	0.343643	0.434783
34082	C130026L21Rik	WT	0	-0.00503265	33174	0.495652	0.111941	0.830914	0	0.869565
34083	Gm42489	WT	0	0	33465	0.5	1	1	0	0
34084	E130006D01Rik	WT	0	-0.000955018	33319.5	0.497826	0.262308	0.946099	0	0.434783
34085	Gm16019	WT	0	0	33465	0.5	1	1	0	0
34086	Gm42488	WT	0	0	33465	0.5	1	1	0	0
34087	Miat	WT	0.0385063	-0.0456827	32412	0.484267	0.05123	0.683132	2.06186	5.21739
34088	Gm26953	WT	0	-0.00488289	33319.5	0.497826	0.262308	0.946099	0	0.434783
34089	Cryba4	WT	0.0369487	0.00712471	33630	0.502465	0.601898	1	1.37457	0.869565
34090	Crybb1	WT	0.0532705	0.0214127	33575	0.501644	0.787144	1	2.06186	1.73913
34091	Tpst2	WT	0.239029	0.0828504	34736	0.51899	0.102694	0.830914	9.27835	5.21739
34092	Tfip11	WT	0	-0.0289524	32883	0.491304	0.0241838	0.55305	0	1.73913
34093	Srrd	WT	0.0750317	0.0391299	34036	0.508531	0.232638	0.946099	3.43643	1.73913
34094	Hps4	WT	0.456883	-0.200814	31218.5	0.466435	0.0554664	0.693941	16.8385	22.1739
34095	Gm6583	WT	0	-0.0217531	33174	0.495652	0.111941	0.830914	0	0.869565
34096	Gm20636	WT	0.0104168	0.0104168	33580	0.501718	0.376067	1	0.343643	0
34097	Asphd2	WT	0	-0.00982549	32883	0.491304	0.0241838	0.55305	0	1.73913
34098	Sez6l	WT	0.0025744	-0.0843966	31539	0.471224	9.79267941841659e-05	0.0805522	0.343643	6.08696
34099	Gm6588	WT	0	0	33465	0.5	1	1	0	0
34100	Gm27004	WT	0	0	33465	0.5	1	1	0	0
34101	1700034G24Rik	WT	0	-0.00083693	33319.5	0.497826	0.262308	0.946099	0	0.434783
34102	Gm42864	WT	0	0	33465	0.5	1	1	0	0
34103	Gm42865	WT	0	-0.00083693	33319.5	0.497826	0.262308	0.946099	0	0.434783
34104	Myo18b	WT	0.0768537	0.0670755	34076	0.509129	0.168528	0.946099	3.09278	1.30435
34105	1700095B10Rik	WT	0	0	33465	0.5	1	1	0	0
34106	Grk3	WT	0.152896	-0.0121409	33204	0.4961	0.721382	1	6.18557	6.95652
34107	Crybb3	WT	0	-0.00083693	33319.5	0.497826	0.262308	0.946099	0	0.434783
34108	2900026A02Rik	WT	0.0186447	0.00327989	33259.5	0.49693	0.476791	1	0.687285	1.30435
34109	Gm42161	WT	0	-0.00232485	33319.5	0.497826	0.262308	0.946099	0	0.434783
34110	Tmem211	WT	0	0	33465	0.5	1	1	0	0
34111	Sgsm1	WT	0.0203759	-0.00843793	32683.5	0.488324	0.0425477	0.683132	0.687285	3.04348
34112	Aym1	WT	0	0	33465	0.5	1	1	0	0
34113	Wscd2	WT	0.0056666	-0.00888725	32855	0.490886	0.0532502	0.683132	0.343643	2.17391
34114	Cmklr1	WT	0.143642	0.0261738	33458	0.499895	0.992087	1	5.15464	5.21739
34115	1700069L16Rik	WT	0	0	33465	0.5	1	1	0	0
34116	Ficd	WT	0	0	33465	0.5	1	1	0	0
34117	Sart3	WT	0.0232667	-0.030734	32795	0.48999	0.0987484	0.830914	1.03093	3.04348
34118	Iscu	WT	0.0645939	0.0247543	33776	0.504647	0.515936	1	3.09278	2.17391
34119	Tmem119	WT	0.145724	0.0242452	33854	0.505812	0.530754	1	5.15464	3.91304
34120	Selplg	WT	0.574411	-0.0891024	32714.5	0.488787	0.530448	1	19.9313	20.4348
34121	Coro1c	WT	0.114951	0.0107477	33467.5	0.500037	0.997475	1	4.811	4.78261
34122	Gm17122	WT	0	0	33465	0.5	1	1	0	0
34123	Gm42797	WT	0	0	33465	0.5	1	1	0	0
34124	Ssh1	WT	0.0184275	-0.0303858	32935	0.492081	0.169125	0.946099	1.03093	2.6087
34125	Dao	WT	0	0	33465	0.5	1	1	0	0
34126	Svop	WT	0.013261	-0.0202029	32904.5	0.491626	0.187524	0.946099	1.37457	3.04348
34127	Usp30	WT	0.00842402	-0.0747493	31982	0.477843	0.000826688	0.168725	0.343643	4.78261
34128	Alkbh2	WT	0.0315081	0.00320692	33375	0.498655	0.776542	1	1.03093	1.30435
34129	Ung	WT	0	0	33465	0.5	1	1	0	0
34130	Acacb	WT	0	0	33465	0.5	1	1	0	0
34131	Myo1h	WT	0.0100808	-0.00615087	33434	0.499537	0.867459	1	0.343643	0.434783
34132	Kctd10	WT	0.00622843	0.00622843	33580	0.501718	0.376067	1	0.343643	0
34133	Ube3b	WT	0.0549076	0.0345064	33836	0.505543	0.360909	1	2.4055	1.30435
34134	Mmab	WT	0.040181	0.039226	33897	0.506455	0.171187	0.946099	1.71821	0.434783
34135	Mvk	WT	0.0187931	0.0178381	33550.5	0.501277	0.703862	1	0.687285	0.434783
34136	Fam222a	WT	0.0056666	0.0056666	33580	0.501718	0.376067	1	0.343643	0
34137	Trpv4	WT	0.0539129	0.00899506	33710.5	0.503668	0.524631	1	2.06186	1.30435
34138	Gltp	WT	0.0421506	0.0254535	33749	0.504243	0.404752	1	1.71821	0.869565
34139	Tchp	WT	0.0663076	0.0195329	33681.5	0.503235	0.611209	1	2.4055	1.73913
34140	Git2	WT	0.494616	0.0524531	33975.5	0.507627	0.658454	1	19.244	17.3913
34141	4930515G01Rik	WT	0	0	33465	0.5	1	1	0	0
34142	Ankrd13a	WT	0.0968626	-0.0176335	33015.5	0.493284	0.439974	1	3.43643	4.78261
34143	1500011B03Rik	WT	0.00298581	-0.00990586	33113	0.494741	0.264979	0.949427	0.687285	1.73913
34144	4930519G04Rik	WT	0	0	33465	0.5	1	1	0	0
34145	Gm9936	WT	0	0	33465	0.5	1	1	0	0
34146	Oasl2	WT	0.050374	0.0384059	34008.5	0.50812	0.110534	0.830914	2.06186	0.434783
34147	2210016L21Rik	WT	0.0132331	-0.0411293	32790	0.489915	0.096256	0.830914	1.03093	3.04348
34148	Hnf1aos1	WT	0	0	33465	0.5	1	1	0	0
34149	Sppl3	WT	0.578627	0.130781	34785	0.519722	0.266114	0.949544	21.6495	17.3913
34150	Gm10401	WT	0.010596	0.010596	33580	0.501718	0.376067	1	0.343643	0
34151	Acads	WT	0.0302822	0.0168325	33664	0.502973	0.441603	1	1.03093	0.434783
34152	Unc119b	WT	0.0179835	-0.00550889	32970.5	0.492612	0.146559	0.939398	0.687285	2.17391
34153	Mlec	WT	0.0460546	0.0122141	33605	0.502092	0.701081	1	1.71821	1.30435
34154	Cabp1	WT	0.0170748	-0.0326915	32392.5	0.483976	0.0116388	0.421363	0.687285	3.91304
34155	Pop5	WT	0.0102473	-0.0144964	33144	0.495204	0.21408	0.946099	0.343643	1.30435
34156	Rnf10	WT	0.0538121	-0.0200667	32574.5	0.486695	0.0901328	0.830914	2.06186	4.78261
34157	Coq5	WT	0.0607965	-0.00340756	33004	0.493112	0.335321	1	2.06186	3.47826
34158	Dynll1	WT	0.0707503	0.0223608	33403	0.499074	0.893879	1	2.4055	2.6087
34159	Gm13830	WT	0	-0.0305282	33028.5	0.493478	0.0512053	0.683132	0	1.30435
34160	Srsf9	WT	0.0719328	0.0043136	33484	0.500284	0.971062	1	3.09278	3.04348
34161	Gatc	WT	0.0285062	0.00814015	33375	0.498655	0.776542	1	1.03093	1.30435
34162	Triap1	WT	0.0208699	-0.0281731	32824	0.490423	0.0779913	0.829286	0.687285	2.6087
34163	Cox6a1	WT	0.151086	-0.0028977	33140.5	0.495152	0.643262	1	5.49828	6.52174
34164	Gm42903	WT	0	0	33465	0.5	1	1	0	0
34165	4930401G09Rik	WT	0	0	33465	0.5	1	1	0	0
34166	Gm13832	WT	0.00248586	-0.00256937	33290	0.497385	0.435185	1	0.343643	0.869565
34167	Msi1	WT	0.00251235	-0.00411768	33289	0.49737	0.432558	1	0.343643	0.869565
34168	4930430O22Rik	WT	0	0	33465	0.5	1	1	0	0
34169	Pla2g1b	WT	0	0	33465	0.5	1	1	0	0
34170	Sirt4	WT	0.0195136	-0.0391511	32505	0.485657	0.0304565	0.592647	1.03093	3.91304
34171	Pxn	WT	0.142074	0.0588343	34131	0.509951	0.282911	0.975437	5.49828	3.47826
34172	Rplp0	WT	0.0731835	-0.0658263	32909	0.491693	0.303501	1	2.74914	4.34783
34173	Gcn1	WT	0.111271	-0.0434019	32233	0.481593	0.0828567	0.830914	4.46735	8.26087
34174	1110006O24Rik	WT	0	-0.0147373	33319.5	0.497826	0.262308	0.946099	0	0.434783
34175	Rab35	WT	0.0337217	0.00654034	33630	0.502465	0.601898	1	1.37457	0.869565
34176	Bicdl1	WT	0.0135397	-0.0274754	32789	0.4899	0.0957637	0.830914	1.03093	3.04348
34177	Cit	WT	0.0250898	-0.0518267	32151	0.480368	0.0149744	0.479904	1.71821	5.65217
34178	Gm14508	WT	0.010334	0.00371516	33435	0.499552	0.871767	1	0.343643	0.434783
34179	Prkab1	WT	0.0351976	0.0303768	33752	0.504288	0.399799	1	1.71821	0.869565
34180	Gm13842	WT	0	0	33465	0.5	1	1	0	0
34181	Tmem233	WT	0.0126592	0.0126592	33695	0.503436	0.209205	0.946099	0.687285	0
34182	C330018A13Rik	WT	0.00977781	0.00977781	33580	0.501718	0.376067	1	0.343643	0
34183	Ccdc60	WT	0	-0.0129037	33319.5	0.497826	0.262308	0.946099	0	0.434783
34184	Gm14507	WT	0	-0.00697262	33319.5	0.497826	0.262308	0.946099	0	0.434783
34185	Gm13837	WT	0	-0.00232485	33319.5	0.497826	0.262308	0.946099	0	0.434783
34186	Gm13839	WT	0	0	33465	0.5	1	1	0	0
34187	Gm13838	WT	0	0	33465	0.5	1	1	0	0
34188	B230112J18Rik	WT	0	0	33465	0.5	1	1	0	0
34189	Hspb8	WT	0	0	33465	0.5	1	1	0	0
34190	Srrm4os	WT	0.00692883	-0.0110161	33144	0.495204	0.21408	0.946099	0.343643	1.30435
34191	Srrm4	WT	0.0303081	-0.0645963	31871	0.476184	0.00502199	0.330785	1.71821	6.52174
34192	Gm42854	WT	0	-0.0125965	33319.5	0.497826	0.262308	0.946099	0	0.434783
34193	Gm43122	WT	0	0	33465	0.5	1	1	0	0
34194	Suds3	WT	0.0295206	0.00418946	33203.5	0.496093	0.497916	1	1.37457	2.17391
34195	9530046B11Rik	WT	0	0	33465	0.5	1	1	0	0
34196	Taok3	WT	0.313252	-0.0103156	32907.5	0.49167	0.569586	1	11.6838	13.4783
34197	Pebp1	WT	0.049954	-0.0104724	33139.5	0.495137	0.480845	1	2.06186	3.04348
34198	BC051077	WT	0	0	33465	0.5	1	1	0	0
34199	Gm10399	WT	0.00833871	0.00833871	33580	0.501718	0.376067	1	0.343643	0
34200	Vsig10	WT	0	-0.00083693	33319.5	0.497826	0.262308	0.946099	0	0.434783
34201	Wsb2	WT	0.0488155	-0.00239639	33032	0.493531	0.329322	1	1.71821	3.04348
34202	Rfc5	WT	0	-0.0127617	33319.5	0.497826	0.262308	0.946099	0	0.434783
34203	Gm15728	WT	0	0	33465	0.5	1	1	0	0
34204	Ksr2	WT	0.0315376	-0.0627702	32008	0.478231	0.00857692	0.401962	1.71821	6.08696
34205	Nos1	WT	0.00305726	-0.00418941	33000	0.493052	0.106941	0.830914	0.343643	1.73913
34206	Gm26995	WT	0	0	33465	0.5	1	1	0	0
34207	Fbxo21	WT	0	-0.00930667	33028.5	0.493478	0.0512053	0.683132	0	1.30435
34208	Tesc	WT	0	-0.0206386	32737.5	0.48913	0.0116316	0.421363	0	2.17391
34209	Fbxw8	WT	0.0569606	-0.00530383	33080.5	0.494255	0.46466	1	2.74914	3.91304
34210	Gm9754	WT	0.00963936	0.00963936	33580	0.501718	0.376067	1	0.343643	0
34211	Hrk	WT	0.00692883	0.00692883	33580	0.501718	0.376067	1	0.343643	0
34212	Rnft2	WT	0	-0.00509941	33028.5	0.493478	0.0512053	0.683132	0	1.30435
34213	2410131K14Rik	WT	0	0	33465	0.5	1	1	0	0
34214	Gm28563	WT	0	0	33465	0.5	1	1	0	0
34215	Med13l	WT	0.428691	-0.160077	30995	0.463096	0.0352229	0.647662	15.8076	23.4783
34216	Gm31314	WT	0	0	33465	0.5	1	1	0	0
34217	Tbx3os1	WT	0.00877393	-0.00723847	33434	0.499537	0.867459	1	0.343643	0.434783
34218	Gm16064	WT	0	0	33465	0.5	1	1	0	0
34219	Tbx3	WT	0.00772198	0.00772198	33580	0.501718	0.376067	1	0.343643	0
34220	Tbx3os2	WT	0	0	33465	0.5	1	1	0	0
34221	Tbx5	WT	0	0	33465	0.5	1	1	0	0
34222	Rbm19	WT	0.0193961	0.00749547	33261.5	0.49696	0.481101	1	0.687285	1.30435
34223	Gm10390	WT	0	0	33465	0.5	1	1	0	0
34224	Gm42654	WT	0	0	33465	0.5	1	1	0	0
34225	Gm27199	WT	0	0	33465	0.5	1	1	0	0
34226	Lhx5	WT	0.0214757	0.0214757	33695	0.503436	0.209205	0.946099	0.687285	0
34227	Sdsl	WT	0	0	33465	0.5	1	1	0	0
34228	Sds	WT	0.00146298	0.00146298	33580	0.501718	0.376067	1	0.343643	0
34229	Gm15690	WT	0	-0.00182442	33319.5	0.497826	0.262308	0.946099	0	0.434783
34230	Plbd2	WT	0.0284565	-0.0214049	33084	0.494307	0.29509	1	1.03093	2.17391
34231	Slc8b1	WT	0.0984728	0.0207976	33741	0.504124	0.589048	1	3.43643	2.6087
34232	Tpcn1	WT	0.174728	0.0876913	34072	0.509069	0.378625	1	6.52921	4.78261
34233	Iqcd	WT	0	0	33465	0.5	1	1	0	0
34234	Rita1	WT	0	0	33465	0.5	1	1	0	0
34235	Ddx54	WT	0.0505811	0.0141222	33715.5	0.503743	0.516204	1	2.06186	1.30435
34236	Gm43579	WT	0	0	33465	0.5	1	1	0	0
34237	Cfap73	WT	0	0	33465	0.5	1	1	0	0
34238	Rasal1	WT	0.0583508	0.00671368	32954	0.492365	0.344353	1	2.74914	4.34783
34239	Dtx1	WT	0	-0.00493155	33028.5	0.493478	0.0512053	0.683132	0	1.30435
34240	Oas2	WT	0.0527719	0.0527719	34155	0.510309	0.0287727	0.576834	2.06186	0
34241	Oas3	WT	0	0	33465	0.5	1	1	0	0
34242	Gm43069	WT	0	0	33465	0.5	1	1	0	0
34243	Oas1c	WT	0	0	33465	0.5	1	1	0	0
34244	Oas1f	WT	0	0	33465	0.5	1	1	0	0
34245	Oas1g	WT	0.0274433	0.0274433	33810	0.505155	0.12342	0.852696	1.03093	0
34246	Oas1a	WT	0.0187149	-0.0364116	32966.5	0.492552	0.143317	0.939398	0.687285	2.17391
34247	Rph3a	WT	0.0138891	0.00457124	33351	0.498297	0.754799	1	1.37457	1.73913
34248	Ptpn11	WT	0.109531	0.0598004	33710	0.503661	0.666845	1	4.12371	3.47826
34249	Rpl6	WT	0.211654	0.0322622	33514	0.500732	0.951456	1	7.90378	7.82609
34250	Hectd4	WT	0.14881	-0.0794471	32171	0.480666	0.11216	0.831174	6.52921	10.4348
34251	Trafd1	WT	0.358427	0.0382632	33573	0.501614	0.913744	1	13.0584	12.6087
34252	Gm42917	WT	0.0327889	-0.0104149	33057	0.493904	0.314958	1	1.37457	2.6087
34253	Gm42918	WT	0	0	33465	0.5	1	1	0	0
34254	Naa25	WT	0.036552	-0.0178716	33023	0.493396	0.319357	1	1.71821	3.04348
34255	Erp29	WT	0.318753	0.0227973	33647.5	0.502727	0.848493	1	12.0275	11.3043
34256	Tmem116	WT	0.0246796	0.00518537	33375	0.498655	0.776542	1	1.03093	1.30435
34257	Adam1b	WT	0	-0.00083693	33319.5	0.497826	0.262308	0.946099	0	0.434783
34258	Adam1a	WT	0.00981475	0.00981475	33580	0.501718	0.376067	1	0.343643	0
34259	Mapkapk5	WT	0.00897192	0.00309069	33435	0.499552	0.871767	1	0.343643	0.434783
34260	Aldh2	WT	0.0582851	0.00256803	33434.5	0.499544	0.943713	1	2.06186	2.17391
34261	Acad12	WT	0.0425621	0.019781	33606	0.502107	0.699042	1	1.71821	1.30435
34262	Acad10	WT	0.108671	0.0431044	33695	0.503436	0.686159	1	4.12371	3.47826
34263	Brap	WT	0.0332451	-0.025481	32625.5	0.487457	0.068783	0.795533	1.37457	3.91304
34264	Atxn2	WT	0.306556	-0.00889613	32904	0.491618	0.572238	1	12.0275	13.913
34265	Gm16552	WT	0.0604449	0.0383546	33669.5	0.503055	0.658136	1	2.74914	2.17391
34266	Sh2b3	WT	0.142539	0.0391708	33732	0.503989	0.673223	1	5.15464	4.34783
34267	Pheta1	WT	0.00553291	-0.00884737	33434	0.499537	0.867459	1	0.343643	0.434783
34268	Cux2	WT	0.102928	0.0468765	33816	0.505244	0.546624	1	4.46735	3.47826
34269	Gm3970	WT	0.00801213	0.00801213	33580	0.501718	0.376067	1	0.343643	0
34270	Gm15637	WT	0	0	33465	0.5	1	1	0	0
34271	Ccdc63	WT	0	0	33465	0.5	1	1	0	0
34272	Ppp1cc	WT	0.0159333	-0.0906572	31772	0.474705	0.00126952	0.204963	1.03093	6.08696
34273	Hvcn1	WT	0.103539	0.00476783	33560	0.501419	0.864586	1	3.78007	3.47826
34274	Tctn1	WT	0.0288256	-0.0194753	33023.5	0.493404	0.319905	1	1.71821	3.04348
34275	Pptc7	WT	0.115907	0.0892294	34640.5	0.517563	0.0252614	0.556248	4.811	1.30435
34276	Rad9b	WT	0.059675	0.0157986	33910	0.506649	0.334972	1	3.09278	1.73913
34277	Vps29	WT	0.130382	0.0713257	34313	0.51267	0.144946	0.939398	5.15464	2.6087
34278	Fam216a	WT	0.025557	0.0100298	33056	0.493889	0.313772	1	1.37457	2.6087
34279	Gpn3	WT	0.0523873	0.0488468	33754	0.504318	0.396517	1	1.71821	0.869565
34280	Arpc3	WT	0.0840539	-0.0349518	33084	0.494307	0.53925	1	4.12371	5.21739
34281	Gm42829	WT	0	-0.0129037	33319.5	0.497826	0.262308	0.946099	0	0.434783
34282	Anapc7	WT	0.0466554	0.0242172	33694	0.503421	0.590739	1	2.4055	1.73913
34283	Atp2a2	WT	0.268251	-0.0581849	32691.5	0.488443	0.420453	1	10.9966	13.0435
34284	Ift81	WT	0.0704235	0.0224983	33239	0.496623	0.658364	1	2.74914	3.47826
34285	Gm43301	WT	0.00146298	0.00146298	33580	0.501718	0.376067	1	0.343643	0
34286	P2rx7	WT	0.373639	0.165331	34974.5	0.522553	0.099978	0.830914	12.7148	8.26087
34287	P2rx4	WT	0.226349	0.0563015	33990.5	0.507851	0.509899	1	8.59107	6.95652
34288	Camkk2	WT	0.209102	-0.00477628	32955.5	0.492388	0.531901	1	7.56014	9.13043
34289	Anapc5	WT	0.114108	-0.00150053	32797	0.490019	0.332553	1	4.811	6.95652
34290	Rnf34	WT	0.0768453	0.0611043	34184.5	0.51075	0.118865	0.852696	3.43643	1.30435
34291	Kdm2b	WT	0.327663	0.11295	34426	0.514358	0.309833	1	12.7148	10
34292	A930024E05Rik	WT	0.077431	0.00636073	33514	0.500732	0.919177	1	2.74914	2.6087
34293	Gm2479	WT	0.00772198	0.00772198	33580	0.501718	0.376067	1	0.343643	0
34294	Orai1	WT	0.129741	-0.052932	32763	0.489511	0.292788	1	4.46735	6.52174
34295	Morn3	WT	0	0	33465	0.5	1	1	0	0
34296	Tmem120b	WT	0.0368642	-0.0166079	32886	0.491349	0.209551	0.946099	1.71821	3.47826
34297	Rhof	WT	0.00993385	-0.00175252	33290	0.497385	0.435185	1	0.343643	0.869565
34298	AI480526	WT	0.193866	0.045926	33534	0.501031	0.93148	1	7.90378	7.82609
34299	Gm38102	WT	0.00803529	0.00803529	33580	0.501718	0.376067	1	0.343643	0
34300	4932422M17Rik	WT	0.0166704	-0.00997983	32942	0.492186	0.174831	0.946099	1.03093	2.6087
34301	Setd1b	WT	0.0905855	0.00891691	33312.5	0.497722	0.783849	1	3.43643	3.91304
34302	Psmd9	WT	0.0433244	-0.0041039	33286	0.497326	0.687244	1	2.06186	2.6087
34303	Hpd	WT	0	0	33465	0.5	1	1	0	0
34304	Gm43409	WT	0	0	33465	0.5	1	1	0	0
34305	Wdr66	WT	0.00248586	-0.000175481	33290	0.497385	0.435185	1	0.343643	0.869565
34306	Gm15857	WT	0	0	33465	0.5	1	1	0	0
34307	Gm15860	WT	0.0113833	0.0113833	33580	0.501718	0.376067	1	0.343643	0
34308	Bcl7a	WT	0.0718981	0.026583	33883.5	0.506253	0.397721	1	3.43643	2.17391
34309	5830487J09Rik	WT	0.00752627	0.00657125	33435	0.499552	0.871767	1	0.343643	0.434783
34310	Gm15747	WT	0.0626371	0.0382104	33981	0.50771	0.18068	0.946099	2.4055	0.869565
34311	Mlxip	WT	0.245169	-0.0393033	33171.5	0.495615	0.747476	1	10.3093	10.8696
34312	Gm43813	WT	0.118209	0.0352517	34035.5	0.508524	0.326915	1	4.811	3.04348
34313	Il31	WT	0	0	33465	0.5	1	1	0	0
34314	Lrrc43	WT	0	0	33465	0.5	1	1	0	0
34315	Gm15751	WT	0	0	33465	0.5	1	1	0	0
34316	Diablo	WT	0.0114525	-0.025005	32967.5	0.492567	0.144123	0.939398	0.687285	2.17391
34317	B3gnt4	WT	0	0	33465	0.5	1	1	0	0
34318	Gm49027	WT	0	-0.00083693	33319.5	0.497826	0.262308	0.946099	0	0.434783
34319	Vps33a	WT	0.102674	0.0228204	33406	0.499118	0.921617	1	4.12371	4.34783
34320	Clip1	WT	0.33913	-0.0662287	32064	0.479068	0.178786	0.946099	12.3711	16.9565
34321	Zcchc8	WT	0.0742168	-0.00819265	32940	0.492156	0.331283	1	2.74914	4.34783
34322	Rsrc2	WT	0.377358	-0.037922	32627	0.487479	0.436362	1	14.433	16.9565
34323	Kntc1	WT	0.00796637	0.00796637	33580	0.501718	0.376067	1	0.343643	0
34324	Hcar1	WT	0	0	33465	0.5	1	1	0	0
34325	Denr	WT	0.042757	0.0082678	33433.5	0.499529	0.94184	1	2.06186	2.17391
34326	Ccdc62	WT	0.0861623	0.0487389	33923	0.506843	0.321029	1	3.09278	1.73913
34327	Hip1r	WT	0.00251235	-0.0226013	32852	0.490841	0.0520887	0.683132	0.343643	2.17391
34328	Vps37b	WT	0.173353	0.0991697	34218	0.511251	0.267014	0.949924	6.52921	4.34783
34329	Gm34086	WT	0.00899207	0.00899207	33580	0.501718	0.376067	1	0.343643	0
34330	Gm43661	WT	0.0131151	0.0131151	33580	0.501718	0.376067	1	0.343643	0
34331	Abcb9	WT	0.00755304	-0.00866352	33144	0.495204	0.21408	0.946099	0.343643	1.30435
34332	Gm16001	WT	0	0	33465	0.5	1	1	0	0
34333	Ogfod2	WT	0	-0.0161096	33028.5	0.493478	0.0512053	0.683132	0	1.30435
34334	Arl6ip4	WT	0.0302413	-0.0069051	33456	0.499866	0.98239	1	1.71821	1.73913
34335	Pitpnm2	WT	0.0174404	-0.0508172	32432	0.484566	0.0429102	0.683132	1.71821	4.78261
34336	Pitpnm2os2	WT	0	-0.00266135	33174	0.495652	0.111941	0.830914	0	0.869565
34337	Pitpnm2os1	WT	0	0	33465	0.5	1	1	0	0
34338	Mphosph9	WT	0.0728991	-0.0649109	32046	0.478799	0.0275742	0.569636	3.09278	7.3913
34339	2810006K23Rik	WT	0	-0.012908	33174	0.495652	0.111941	0.830914	0	0.869565
34340	Cdk2ap1	WT	0.0102109	-0.0390078	32709	0.488705	0.0263982	0.556248	0.343643	2.6087
34341	Sbno1	WT	0.40586	0.132122	34475	0.51509	0.321164	1	14.7766	12.1739
34342	Kmt5a	WT	0.0345327	0.0100425	33490.5	0.500381	0.941431	1	1.37457	1.30435
34343	Rilpl2	WT	0.0157627	-0.0269508	32824	0.490423	0.0779913	0.829286	0.687285	2.6087
34344	Snrnp35	WT	0.00808811	-0.0194556	33143	0.495189	0.212654	0.946099	0.343643	1.30435
34345	Rilpl1	WT	0.0711896	-0.00141779	33226	0.496429	0.640025	1	2.74914	3.47826
34346	Tmed2	WT	0.0590263	0.0413763	33837	0.505558	0.359615	1	2.4055	1.30435
34347	Ddx55	WT	0.0591769	-0.0402432	32778.5	0.489743	0.21572	0.946099	2.74914	4.78261
34348	Eif2b1	WT	0	-0.00355719	33174	0.495652	0.111941	0.830914	0	0.869565
34349	Gtf2h3	WT	0	-0.00726557	33174	0.495652	0.111941	0.830914	0	0.869565
34350	Tctn2	WT	0.00251235	-0.0337041	32563	0.486523	0.0131141	0.437612	0.343643	3.04348
34351	Atp6v0a2	WT	0.0937679	-0.0530632	32406	0.484177	0.106319	0.830914	3.78007	6.95652
34352	4930404A12Rik	WT	0.00677262	0.00677262	33580	0.501718	0.376067	1	0.343643	0
34353	Dnah10	WT	0	-0.013651	33174	0.495652	0.111941	0.830914	0	0.869565
34354	Ccdc92	WT	0.0102636	-0.0073405	33375	0.498655	0.776542	1	1.03093	1.30435
34355	Zfp664	WT	0.0248559	0.0139603	33089	0.494382	0.301481	1	1.03093	2.17391
34356	Rflna	WT	0	0	33465	0.5	1	1	0	0
34357	Ncor2	WT	0.20814	0.0916115	34125.5	0.509869	0.396573	1	8.24742	6.52174
34358	Gm42838	WT	0	0	33465	0.5	1	1	0	0
34359	Gm42839	WT	0	0	33465	0.5	1	1	0	0
34360	Gm32585	WT	0	0	33465	0.5	1	1	0	0
34361	Scarb1	WT	0.0393477	-0.0178459	32883	0.491304	0.207198	0.946099	1.71821	3.47826
34362	Gm40323	WT	0	0	33465	0.5	1	1	0	0
34363	Ubc	WT	0.0697362	-0.0542128	33024	0.493411	0.426644	1	3.09278	4.34783
34364	Gm10382	WT	0	0	33465	0.5	1	1	0	0
34365	Dhx37	WT	0	-0.0194219	33028.5	0.493478	0.0512053	0.683132	0	1.30435
34366	Bri3bp	WT	0.0279187	0.00996219	33090	0.494397	0.302771	1	1.03093	2.17391
34367	Aacs	WT	0.0224408	0.00841564	32802	0.490094	0.102324	0.830914	1.03093	3.04348
34368	Tmem132b	WT	0.0164364	-0.0957539	31584	0.471896	0.000929862	0.180869	1.37457	6.95652
34369	1700048F04Rik	WT	0	0	33465	0.5	1	1	0	0
34370	Gm42952	WT	0	0	33465	0.5	1	1	0	0
34371	1700081B01Rik	WT	0	0	33465	0.5	1	1	0	0
34372	Gm42953	WT	0	-0.00153847	33319.5	0.497826	0.262308	0.946099	0	0.434783
34373	Gm40331	WT	0	0	33465	0.5	1	1	0	0
34374	4933438B17Rik	WT	0	0	33465	0.5	1	1	0	0
34375	Tmem132c	WT	0.00327309	0.00327309	33580	0.501718	0.376067	1	0.343643	0
34376	Tmem132cos	WT	0	0	33465	0.5	1	1	0	0
34377	Slc15a4	WT	0.0671024	0.0245602	33663.5	0.502966	0.667578	1	2.74914	2.17391
34378	Glt1d1	WT	0.0025744	-0.00495932	33000	0.493052	0.106941	0.830914	0.343643	1.73913
34379	Tmem132d	WT	0.0374198	-0.0519583	32301	0.482609	0.0267269	0.556793	1.71821	5.21739
34380	Gm42817	WT	0	0	33465	0.5	1	1	0	0
34381	Gm42495	WT	0	0	33465	0.5	1	1	0	0
34382	Fzd10os	WT	0	0	33465	0.5	1	1	0	0
34383	Fzd10	WT	0	0	33465	0.5	1	1	0	0
34384	Piwil1	WT	0	0	33465	0.5	1	1	0	0
34385	Rimbp2	WT	0.0281036	-0.0587574	32003	0.478156	0.00835206	0.400728	1.71821	6.08696
34386	Gm42875	WT	0	-0.010216	33174	0.495652	0.111941	0.830914	0	0.869565
34387	Gm42871	WT	0	0	33465	0.5	1	1	0	0
34388	Stx2	WT	0.0324429	-0.0588931	32613.5	0.487278	0.0649109	0.775873	1.37457	3.91304
34389	Ran	WT	0.0397689	0.00832084	33487.5	0.500336	0.948449	1	1.37457	1.30435
34390	Adgrd1	WT	0	0	33465	0.5	1	1	0	0
34391	Sfswap	WT	0.163163	0.0152104	33533	0.501016	0.929209	1	7.21649	6.95652
34392	Mmp17	WT	0	-0.0181575	32737.5	0.48913	0.0116316	0.421363	0	2.17391
34393	Zfp11	WT	0.0137082	0.0118838	33550.5	0.501277	0.703862	1	0.687285	0.434783
34394	Sept14	WT	0	0	33465	0.5	1	1	0	0
34395	Mrps17	WT	0.0485522	0.000793287	33141.5	0.495167	0.483548	1	2.06186	3.04348
34396	Nipsnap2	WT	0.109531	0.0196848	33386	0.49882	0.899208	1	4.46735	4.78261
34397	Gm15903	WT	0	0	33465	0.5	1	1	0	0
34398	Psph	WT	0.0163668	-0.0134774	32970.5	0.492612	0.146559	0.939398	0.687285	2.17391
34399	Cct6a	WT	0.086449	0.0184241	33591.5	0.50189	0.81039	1	3.43643	3.04348
34400	Sumf2	WT	0.0206058	0.00435673	33519	0.500807	0.852698	1	1.03093	0.869565
34401	Phkg1	WT	0.0112095	0.00631011	33260.5	0.496945	0.478943	1	0.687285	1.30435
34402	Chchd2	WT	0.0617455	-0.00722785	33256	0.496877	0.662677	1	2.4055	3.04348
34403	Zbed5	WT	0.0141038	0.0115183	33550.5	0.501277	0.703862	1	0.687285	0.434783
34404	Nupr1l	WT	0	0	33465	0.5	1	1	0	0
34405	Vkorc1l1	WT	0.105482	0.021022	33240	0.496638	0.722391	1	4.46735	5.21739
34406	Gusb	WT	0.198386	-0.0195145	33422	0.499358	0.957455	1	7.90378	7.82609
34407	Asl	WT	0.0317474	0.0023082	33231	0.496504	0.492573	1	1.03093	1.73913
34408	Crcp	WT	0.0109364	-0.0134288	32969.5	0.492597	0.145744	0.939398	0.687285	2.17391
34409	Tpst1	WT	0.0503817	0.0129093	33573	0.501614	0.790941	1	2.06186	1.73913
34410	Kctd7	WT	0	-0.015378	33174	0.495652	0.111941	0.830914	0	0.869565
34411	Rabgef1	WT	0.0668493	-0.00192126	33084.5	0.494315	0.469324	1	2.74914	3.91304
34412	Tmem248	WT	0.115875	0.0272624	33507	0.500628	0.945519	1	4.46735	4.34783
34413	Gm6598	WT	0.0291355	-0.000235699	33374	0.49864	0.774113	1	1.03093	1.30435
34414	Sbds	WT	0.0660477	-0.0140767	33213	0.496235	0.621903	1	2.74914	3.47826
34415	Tyw1	WT	0.0532431	-0.000112813	33258	0.496907	0.665715	1	2.4055	3.04348
34416	Caln1	WT	0.0462502	-0.0866945	31979.5	0.477805	0.0106475	0.421363	2.06186	6.52174
34417	A330070K13Rik	WT	0	0	33465	0.5	1	1	0	0
34418	Galnt17	WT	0.0301119	-0.0782201	31859	0.476005	0.00470233	0.325422	1.71821	6.52174
34419	Gm43166	WT	0	0	33465	0.5	1	1	0	0
34420	Gm29681	WT	0	-0.000955018	33319.5	0.497826	0.262308	0.946099	0	0.434783
34421	Auts2	WT	0.139332	-0.256867	30947	0.462379	0.00177642	0.22483	4.811	12.1739
34422	2810432F15Rik	WT	0	-0.00533307	33319.5	0.497826	0.262308	0.946099	0	0.434783
34423	4930563F08Rik	WT	0	-0.00707065	33174	0.495652	0.111941	0.830914	0	0.869565
34424	Gm42439	WT	0.0179532	-0.0175564	32621.5	0.487397	0.0674718	0.791154	1.37457	3.91304
34425	Gm36667	WT	0	0	33465	0.5	1	1	0	0
34426	Gm15627	WT	0.00251235	0.00251235	33580	0.501718	0.376067	1	0.343643	0
34427	Castor2	WT	0.0744713	0.048038	33931	0.506962	0.31264	1	3.09278	1.73913
34428	Rcc1l	WT	0.0025744	-0.0119008	32999	0.493038	0.106188	0.830914	0.343643	1.73913
34429	Gtf2ird2	WT	0.150927	0.000751716	32867.5	0.491073	0.407251	1	5.49828	7.3913
34430	Ncf1	WT	0.105379	-0.0126615	33400	0.499029	0.909584	1	3.78007	3.91304
34431	Gtf2i	WT	0.249673	0.00886468	33237.5	0.496601	0.798124	1	9.62199	10.4348
34432	Gm43480	WT	0	0	33465	0.5	1	1	0	0
34433	Gtf2ird1	WT	0.0732685	-0.02483	32456.5	0.484932	0.110683	0.830914	3.43643	6.52174
34434	Gm42882	WT	0	0	33465	0.5	1	1	0	0
34435	Clip2	WT	0.0811871	0.00634383	33147.5	0.495256	0.5939	1	3.78007	4.78261
34436	Gm42884	WT	0	0	33465	0.5	1	1	0	0
34437	Syna	WT	0	0	33465	0.5	1	1	0	0
34438	Rfc2	WT	0.107105	-0.0041051	32840	0.490662	0.332043	1	4.12371	6.08696
34439	Lat2	WT	0.209119	0.0195118	33798.5	0.504983	0.661185	1	7.56014	6.52174
34440	Eif4h	WT	0.167888	0.104542	34611	0.517122	0.0858181	0.830914	6.87285	3.47826
34441	Limk1	WT	0.0439335	0.00406262	33317	0.497789	0.716062	1	1.71821	2.17391
34442	Gm10369	WT	0	0	33465	0.5	1	1	0	0
34443	Eln	WT	0.0173067	0.0173067	33695	0.503436	0.209205	0.946099	0.687285	0
34444	Gm30003	WT	0.00645832	0.00287698	33435	0.499552	0.871767	1	0.343643	0.434783
34445	Tmem270	WT	0	0	33465	0.5	1	1	0	0
34446	Mettl27	WT	0.00917117	-0.011246	33144	0.495204	0.21408	0.946099	0.343643	1.30435
34447	Cldn3	WT	0.0111308	0.0111308	33580	0.501718	0.376067	1	0.343643	0
34448	Wbscr25	WT	0	-0.0139027	33319.5	0.497826	0.262308	0.946099	0	0.434783
34449	Abhd11	WT	0.0211707	0.0202157	33550.5	0.501277	0.703862	1	0.687285	0.434783
34450	Stx1a	WT	0.0745933	0.0444965	33508	0.500642	0.933584	1	3.09278	3.04348
34451	Bud23	WT	0.0485348	0.0174588	33715.5	0.503743	0.516204	1	2.06186	1.30435
34452	Dnajc30	WT	0.00905333	-0.00312823	33290	0.497385	0.435185	1	0.343643	0.869565
34453	Vps37d	WT	0.00251235	-0.015962	33142	0.495174	0.211235	0.946099	0.343643	1.30435
34454	Mlxipl	WT	0.644644	-0.0165574	33305	0.497609	0.895398	1	21.3058	20.4348
34455	Tbl2	WT	0.0175443	0.0175443	33695	0.503436	0.209205	0.946099	0.687285	0
34456	Bcl7b	WT	0.05869	-0.0154893	33389	0.498864	0.869917	1	2.4055	2.6087
34457	Baz1b	WT	0.232048	-0.0009774	33225	0.496414	0.783577	1	9.27835	10
34458	Fzd9	WT	0	-0.00083693	33319.5	0.497826	0.262308	0.946099	0	0.434783
34459	Fkbp6	WT	0	0	33465	0.5	1	1	0	0
34460	Trim50	WT	0	0	33465	0.5	1	1	0	0
34461	Nsun5	WT	0.061235	0.046156	33838	0.505573	0.358323	1	2.4055	1.30435
34462	Pom121	WT	0.0252098	0.00448573	33232	0.496519	0.494428	1	1.03093	1.73913
34463	Hip1	WT	0.0964468	-0.0341789	32699	0.488555	0.225749	0.946099	3.78007	6.08696
34464	Ccl24	WT	0.00779575	0.00291287	33435	0.499552	0.871767	1	0.343643	0.434783
34465	Rhbdd2	WT	0.039496	0.0140691	33321	0.497848	0.723441	1	1.71821	2.17391
34466	Gm43091	WT	0	0	33465	0.5	1	1	0	0
34467	Por	WT	0.0497449	0.0106024	33177	0.495697	0.498647	1	1.71821	2.6087
34468	Tmem120a	WT	0.0294012	0.0267398	33522	0.500852	0.84454	1	1.03093	0.869565
34469	Styxl1	WT	0.013973	-0.00882088	33259.5	0.49693	0.476791	1	0.687285	1.30435
34470	Mdh2	WT	0.0185616	-0.0386271	32820	0.490363	0.0761511	0.829286	0.687285	2.6087
34471	Srrm3	WT	0.0268576	-0.0451027	32262.5	0.482033	0.0300683	0.590169	2.06186	5.65217
34472	Srrm3os	WT	0	0	33465	0.5	1	1	0	0
34473	Hspb1	WT	0	0	33465	0.5	1	1	0	0
34474	Ywhag	WT	0.204668	0.143443	34980	0.522636	0.0303947	0.592647	7.90378	3.47826
34475	Ssc4d	WT	0	-0.0149727	33319.5	0.497826	0.262308	0.946099	0	0.434783
34476	Zp3	WT	0	0	33465	0.5	1	1	0	0
34477	Dtx2	WT	0.0350066	0.0308911	33638	0.502585	0.584349	1	1.37457	0.869565
34478	Upk3b	WT	0	0	33465	0.5	1	1	0	0
34479	Upk3bl	WT	0	0	33465	0.5	1	1	0	0
34480	Rasa4	WT	0.149024	0.0225217	33828	0.505424	0.573398	1	5.49828	4.34783
34481	Polr2j	WT	0.0421838	0.039859	33897	0.506455	0.171187	0.946099	1.71821	0.434783
34482	Gm43604	WT	0	-0.000955018	33319.5	0.497826	0.262308	0.946099	0	0.434783
34483	Lrwd1	WT	0.0113485	-0.00963605	33290	0.497385	0.435185	1	0.343643	0.869565
34484	Alkbh4	WT	0.0160242	-0.0191067	33257.5	0.4969	0.472502	1	0.687285	1.30435
34485	Orai2	WT	0.0945405	0.0709075	34188.5	0.51081	0.116827	0.852035	3.43643	1.30435
34486	Prkrip1	WT	0.048777	0.0167782	33317	0.497789	0.716062	1	1.71821	2.17391
34487	Sh2b2	WT	0.0687029	0.0164547	33404	0.499089	0.895595	1	2.4055	2.6087
34488	Cux1	WT	0.633978	0.067175	33951.5	0.507269	0.694737	1	23.0241	20.8696
34489	Gm16599	WT	0.133405	-0.0160904	33392	0.498909	0.911923	1	5.15464	5.21739
34490	Col26a1	WT	0.00146298	-0.00122481	33290	0.497385	0.435185	1	0.343643	0.869565
34491	Ift22	WT	0	-0.000955018	33319.5	0.497826	0.262308	0.946099	0	0.434783
34492	4933404O12Rik	WT	0	-0.00083693	33319.5	0.497826	0.262308	0.946099	0	0.434783
34493	Fis1	WT	0.0272553	-0.00586657	33372	0.49861	0.769261	1	1.03093	1.30435
34494	Cldn15	WT	0	0	33465	0.5	1	1	0	0
34495	Znhit1	WT	0.0309989	-0.0224194	33194.5	0.495958	0.483213	1	1.37457	2.17391
34496	Plod3	WT	0.0817738	-0.0436886	32999.5	0.493045	0.423852	1	3.43643	4.78261
34497	Vgf	WT	0.0150605	-0.00346417	33259.5	0.49693	0.476791	1	0.687285	1.30435
34498	Ap1s1	WT	0.0459749	0.0233228	33577	0.501673	0.783352	1	2.06186	1.73913
34499	Serpine1	WT	0.00635542	-0.00751412	33434	0.499537	0.867459	1	0.343643	0.434783
34500	Trim56	WT	0.0184516	-0.00697127	33404	0.499089	0.814574	1	0.687285	0.869565
34501	Muc3	WT	0	0	33465	0.5	1	1	0	0
34502	Gm3054	WT	0	0	33465	0.5	1	1	0	0
34503	CAAA01077340.1	WT	0	0	33465	0.5	1	1	0	0
34504	Muc3a	WT	0	-0.0132045	33174	0.495652	0.111941	0.830914	0	0.869565
34505	Gm42456	WT	0	0	33465	0.5	1	1	0	0
34506	Ache	WT	0	-0.0235402	32737.5	0.48913	0.0116316	0.421363	0	2.17391
34507	Ufsp1	WT	0.00908236	-0.00391887	33289	0.49737	0.432558	1	0.343643	0.869565
34508	Srrt	WT	0.0580842	-0.00826893	33083.5	0.4943	0.468156	1	2.74914	3.91304
34509	Trip6	WT	0.0189533	-0.0354667	33224	0.496399	0.479695	1	1.03093	1.73913
34510	Slc12a9	WT	0.0987573	0.0341004	33464	0.499985	0.999261	1	3.43643	3.47826
34511	Ephb4	WT	0	0	33465	0.5	1	1	0	0
34512	Zan	WT	0	0	33465	0.5	1	1	0	0
34513	Epo	WT	0.0216636	0.0141287	33665	0.502988	0.439306	1	1.03093	0.434783
34514	Pop7	WT	0.027593	0.027593	33810	0.505155	0.12342	0.852696	1.03093	0
34515	9130604C24Rik	WT	0	0	33465	0.5	1	1	0	0
34516	Gm8066	WT	0.0404377	0.0386133	33781.5	0.504729	0.272768	0.95367	1.37457	0.434783
34517	Gigyf1	WT	0.18311	-0.00725684	33317	0.497789	0.854712	1	7.90378	8.26087
34518	Gnb2	WT	0.166262	0.0596404	33692	0.503392	0.738307	1	5.84192	5.21739
34519	Gm17112	WT	0	0	33465	0.5	1	1	0	0
34520	Actl6b	WT	0.0251323	0.00555369	32943	0.492201	0.175658	0.946099	1.03093	2.6087
34521	Tfr2	WT	0.0056666	-0.00206444	33434	0.499537	0.867459	1	0.343643	0.434783
34522	Mospd3	WT	0.00906574	-0.0258073	32998	0.493023	0.105439	0.830914	0.343643	1.73913
34523	Pcolce	WT	0.00905746	-0.0206605	33288	0.497355	0.429941	1	0.343643	0.869565
34524	Fbxo24	WT	0	0	33465	0.5	1	1	0	0
34525	Gm36266	WT	0	-0.0121643	33319.5	0.497826	0.262308	0.946099	0	0.434783
34526	Lrch4	WT	0.105391	0.0855404	34558	0.51633	0.0222712	0.55305	4.12371	0.869565
34527	Sap25	WT	0.10385	0.0184236	33946	0.507187	0.373449	1	4.12371	2.6087
34528	Irs3	WT	0.0056666	0.0056666	33580	0.501718	0.376067	1	0.343643	0
34529	Agfg2	WT	0.0378149	-0.0399154	32734	0.489078	0.126428	0.865764	1.71821	3.91304
34530	Gm15498	WT	0	0	33465	0.5	1	1	0	0
34531	Nyap1	WT	0	-0.00758505	33028.5	0.493478	0.0512053	0.683132	0	1.30435
34532	Tsc22d4	WT	0.387574	0.0990657	34720	0.518751	0.203268	0.946099	14.433	10.4348
34533	Ppp1r35	WT	0.0117544	-0.0213911	33144	0.495204	0.21408	0.946099	0.343643	1.30435
34534	Mepce	WT	0	-0.00083693	33319.5	0.497826	0.262308	0.946099	0	0.434783
34535	Zcwpw1	WT	0.0415524	0.0415524	33925	0.506873	0.0748699	0.829286	1.37457	0
34536	Pilra	WT	0.0497725	0.0474477	33897	0.506455	0.171187	0.946099	1.71821	0.434783
34537	Pilrb2	WT	0	0	33465	0.5	1	1	0	0
34538	Cyp3a13	WT	0	0	33465	0.5	1	1	0	0
34539	Gjc3	WT	0	-0.00588124	33319.5	0.497826	0.262308	0.946099	0	0.434783
34540	Smok3c	WT	0	0	33465	0.5	1	1	0	0
34541	Zkscan1	WT	0.0218359	-0.0404	32793	0.48996	0.0977453	0.830914	1.03093	3.04348
34542	Zscan21	WT	0.0513371	0.0191875	33744	0.504169	0.413089	1	1.71821	0.869565
34543	Zfp113	WT	0.0196493	0.00288134	33404	0.499089	0.814574	1	0.687285	0.869565
34544	Cops6	WT	0.0193564	0.0193564	33810	0.505155	0.12342	0.852696	1.03093	0
34545	Mcm7	WT	0.0266243	-0.0280285	33080	0.494248	0.290043	0.99447	1.03093	2.17391
34546	Ap4m1	WT	0.0198997	-0.0806171	32206	0.481189	0.0084631	0.400927	1.03093	4.78261
34547	Taf6	WT	0.0454291	-0.0239954	33025	0.493426	0.321554	1	1.71821	3.04348
34548	Cnpy4	WT	0	0	33465	0.5	1	1	0	0
34549	Mblac1	WT	0	0	33465	0.5	1	1	0	0
34550	Gm454	WT	0.0352049	0.0352049	33925	0.506873	0.0748699	0.829286	1.37457	0
34551	Nxpe5	WT	0.0359949	0.0208662	33777.5	0.504669	0.278885	0.962833	1.37457	0.434783
34552	Lamtor4	WT	0.019901	-0.020653	32939	0.492141	0.172368	0.946099	1.03093	2.6087
34553	Map11	WT	0.0716604	-0.0261276	33068.5	0.494076	0.450822	1	2.74914	3.91304
34554	6330418K02Rik	WT	0.0269378	0.0121691	33521	0.500837	0.847258	1	1.03093	0.869565
34555	Gal3st4	WT	0.0718388	0.00215963	33230	0.496489	0.645645	1	2.74914	3.47826
34556	Gpc2	WT	0.030802	-0.0571305	32788	0.489885	0.0952733	0.830914	1.03093	3.04348
34557	Stag3	WT	0.0253942	0.00695842	33520	0.500822	0.849977	1	1.03093	0.869565
34558	Gm10874	WT	0.0176199	-0.0258565	33255.5	0.49687	0.468234	1	0.687285	1.30435
34559	Zfp157	WT	0.133375	0.0561134	33745.5	0.504191	0.669235	1	5.49828	4.78261
34560	1700123K08Rik	WT	0	0	33465	0.5	1	1	0	0
34561	Zfp68	WT	0.0533065	0.0396799	33701	0.503526	0.579414	1	2.4055	1.73913
34562	A430033K04Rik	WT	0.00976211	-0.0415488	32563	0.486523	0.0131141	0.437612	0.343643	3.04348
34563	Fam20c	WT	0.0393741	-0.0372412	32622.5	0.487412	0.0677976	0.792578	1.37457	3.91304
34564	Pdgfa	WT	0.016416	-0.00705251	33056	0.493889	0.313772	1	1.37457	2.6087
34565	6330403L08Rik	WT	0.00635542	0.00357599	33290	0.497385	0.435185	1	0.343643	0.869565
34566	Prkar1b	WT	0.0362915	-0.00436937	32630.5	0.487532	0.0704515	0.810685	1.37457	3.91304
34567	Gm15672	WT	0	0	33465	0.5	1	1	0	0
34568	Dnaaf5	WT	0.00452024	-0.0158669	33258.5	0.496915	0.474644	1	0.687285	1.30435
34569	Sun1	WT	0.0625811	-0.0251398	32591	0.486942	0.158712	0.946099	3.43643	6.08696
34570	4930520M14Rik	WT	0	0	33465	0.5	1	1	0	0
34571	Get4	WT	0.0188348	0.0131722	33261.5	0.49696	0.481101	1	0.687285	1.30435
34572	Adap1	WT	0.0697153	-0.0624047	32212.5	0.481286	0.0392479	0.683132	2.74914	6.52174
34573	Cox19	WT	0.0210054	0.0121905	33406	0.499118	0.820598	1	0.687285	0.869565
34574	3110082I17Rik	WT	0.228967	0.0892378	34215	0.511206	0.341328	1	8.59107	6.52174
34575	Gpr146	WT	0.0790682	0.0271366	33909	0.506634	0.33606	1	3.09278	1.73913
34576	C130050O18Rik	WT	0.0201242	0.0046167	33406	0.499118	0.820598	1	0.687285	0.869565
34577	Gper1	WT	0	0	33465	0.5	1	1	0	0
34578	Zfand2a	WT	0.0148742	-0.00294311	33117	0.494801	0.270455	0.951972	0.687285	1.73913
34579	4930500L23Rik	WT	0	0	33465	0.5	1	1	0	0
34580	Micall2	WT	0	0	33465	0.5	1	1	0	0
34581	Ints1	WT	0.0266109	0.0138564	33664	0.502973	0.441603	1	1.03093	0.434783
34582	Mafk	WT	0.0400951	0.0135226	33744	0.504169	0.413089	1	1.71821	0.869565
34583	Tmem184a	WT	0	0	33465	0.5	1	1	0	0
34584	Psmg3	WT	0	-0.0129037	33319.5	0.497826	0.262308	0.946099	0	0.434783
34585	Gm42423	WT	0	0	33465	0.5	1	1	0	0
34586	Elfn1	WT	0	-0.00153847	33319.5	0.497826	0.262308	0.946099	0	0.434783
34587	Mad1l1	WT	0.0565218	-0.0188094	33102	0.494576	0.463308	1	2.4055	3.47826
34588	Gm16122	WT	0.0106097	0.00977277	33435	0.499552	0.871767	1	0.343643	0.434783
34589	Gm16121	WT	0	0	33465	0.5	1	1	0	0
34590	Gm16120	WT	0	0	33465	0.5	1	1	0	0
34591	Nudt1	WT	0	0	33465	0.5	1	1	0	0
34592	Mrm2	WT	0.0256474	0.0112891	33663	0.502958	0.443907	1	1.03093	0.434783
34593	Snx8	WT	0.109363	-0.0452099	32899	0.491543	0.388254	1	4.46735	6.08696
34594	Eif3b	WT	0.0178945	-0.0346191	32648	0.487793	0.0546559	0.690705	1.03093	3.47826
34595	Gm4869	WT	0	0	33465	0.5	1	1	0	0
34596	Chst12	WT	0.0214766	-0.0178283	33226	0.496429	0.483355	1	1.03093	1.73913
34597	Gm43703	WT	0	0	33465	0.5	1	1	0	0
34598	Lfng	WT	0.00963936	-0.00695408	33434	0.499537	0.867459	1	0.343643	0.434783
34599	Ttyh3	WT	0.0676861	-0.0244161	32877	0.491215	0.323068	1	3.43643	5.21739
34600	Iqce	WT	0.029348	-0.0464604	32332.5	0.483079	0.0220061	0.55305	1.37457	4.78261
34601	Brat1	WT	0.0236532	-0.0356043	33048	0.49377	0.304389	1	1.37457	2.6087
34602	Amz1	WT	0.110978	0.00890521	33668	0.503033	0.72144	1	4.12371	3.47826
34603	Gna12	WT	0.480079	-0.0185778	33313.5	0.497736	0.897138	1	19.244	18.6957
34604	Card11	WT	0.0513056	-0.0320815	33135.5	0.495077	0.475462	1	2.06186	3.04348
34605	Sdk1	WT	0.438979	0.049102	33900	0.506499	0.679971	1	15.4639	13.913
34606	Gm16035	WT	0	0	33465	0.5	1	1	0	0
34607	Gm16036	WT	0.0107286	0.0107286	33695	0.503436	0.209205	0.946099	0.687285	0
34608	Foxk1	WT	0.114985	0.020048	33376	0.49867	0.88645	1	4.46735	4.78261
34609	Ap5z1	WT	0.0477814	-0.0326684	32448	0.484805	0.0462386	0.683132	1.71821	4.78261
34610	Radil	WT	0.0222544	0.000653254	33231	0.496504	0.492573	1	1.03093	1.73913
34611	Papolb	WT	0	0	33465	0.5	1	1	0	0
34612	Mmd2	WT	0.018557	-0.0182908	32796	0.490004	0.099253	0.830914	1.03093	3.04348
34613	Wipi2	WT	0.0368464	-0.00239593	33173	0.495637	0.492692	1	1.71821	2.6087
34614	Slc29a4	WT	0	-0.0144985	33028.5	0.493478	0.0512053	0.683132	0	1.30435
34615	Tnrc18	WT	0.421487	0.158228	34947.5	0.52215	0.140372	0.937597	15.1203	10.8696
34616	Fbxl18	WT	0.0137003	-0.024168	32968.5	0.492582	0.144931	0.939398	0.687285	2.17391
34617	D430018E03Rik	WT	0	0	33465	0.5	1	1	0	0
34618	Actb	WT	0.492204	0.08304	34238.5	0.511557	0.481346	1	17.5258	14.7826
34619	Fscn1	WT	0.0596692	-0.0147059	32852.5	0.490849	0.215642	0.946099	2.06186	3.91304
34620	Rnf216	WT	0.792707	0.368584	37454.5	0.559607	0.00179905	0.22483	29.2096	17.3913
34621	Gm43378	WT	0.00648105	-0.00681783	33289	0.49737	0.432558	1	0.343643	0.869565
34622	Olfr718-ps1	WT	0	0	33465	0.5	1	1	0	0
34623	Rbakdn	WT	0	-0.0132871	33319.5	0.497826	0.262308	0.946099	0	0.434783
34624	Rbak	WT	0.0661849	0.0207395	33690	0.503362	0.597255	1	2.4055	1.73913
34625	Spdye4b	WT	0	0	33465	0.5	1	1	0	0
34626	Spdye4a	WT	0	0	33465	0.5	1	1	0	0
34627	Zfp12	WT	0.0323731	-0.00145058	33375	0.498655	0.776542	1	1.03093	1.30435
34628	Zfp316	WT	0.0253473	0.0204528	33378	0.4987	0.783843	1	1.03093	1.30435
34629	BC030343	WT	0	-0.00173277	33319.5	0.497826	0.262308	0.946099	0	0.434783
34630	Zfp853	WT	0	0	33465	0.5	1	1	0	0
34631	E130309D02Rik	WT	0.0121517	-0.00352936	33548.5	0.501248	0.710512	1	0.687285	0.434783
34632	Zdhhc4	WT	0.0303894	0.0099859	33378	0.4987	0.783843	1	1.03093	1.30435
34633	0610040B10Rik	WT	0.00928046	0.00424782	33290	0.497385	0.435185	1	0.343643	0.869565
34634	Grid2ip	WT	0	-0.00243806	33319.5	0.497826	0.262308	0.946099	0	0.434783
34635	Gm20635	WT	0.00925873	-0.00355005	33403	0.499074	0.811566	1	0.687285	0.869565
34636	Gm42504	WT	0	0	33465	0.5	1	1	0	0
34637	Kdelr2	WT	0.0259808	-0.00529532	33373	0.498625	0.771686	1	1.03093	1.30435
34638	Daglb	WT	0.273013	0.138951	34776.5	0.519595	0.114802	0.843949	10.3093	6.52174
34639	Rac1	WT	0.292009	0.199258	35851	0.535649	0.00218304	0.250548	10.6529	3.47826
34640	Fam220a	WT	0.00152284	0.00152284	33580	0.501718	0.376067	1	0.343643	0
34641	Fam220a.1	WT	0.00851488	-0.00870404	33403	0.499074	0.811566	1	0.687285	0.869565
34642	Cyth3	WT	0.186806	0.0176678	33627	0.50242	0.837544	1	7.90378	7.3913
34643	Usp42	WT	0.065456	0.0301237	33917	0.506753	0.327416	1	3.09278	1.73913
34644	D130017N08Rik	WT	0	-0.0464599	32883	0.491304	0.0241838	0.55305	0	1.73913
34645	Eif2ak1	WT	0.0537654	0.00972707	33542	0.50115	0.863012	1	2.4055	2.17391
34646	Ankrd61	WT	0	0	33465	0.5	1	1	0	0
34647	Aimp2	WT	0.0113044	-0.0032882	33404	0.499089	0.814574	1	0.687285	0.869565
34648	Pms2	WT	0.0737554	0.0407333	34008	0.508113	0.287436	0.988514	3.78007	2.17391
34649	Gm17135	WT	0	-0.0121832	33319.5	0.497826	0.262308	0.946099	0	0.434783
34650	Rsph10b	WT	0.0170239	0.00652504	33375	0.498655	0.776542	1	1.03093	1.30435
34651	Ccz1	WT	0.19087	0.08907	34416.5	0.514216	0.186783	0.946099	7.56014	4.78261
34652	Lmtk2	WT	0.0698444	-0.0130837	32773	0.489661	0.234316	0.946099	3.09278	5.21739
34653	Bhlha15	WT	0	0	33465	0.5	1	1	0	0
34654	Tecpr1	WT	0.0908353	-0.0624008	32478	0.485253	0.152125	0.946099	4.46735	7.3913
34655	2900089D17Rik	WT	0.0777616	0.0640104	34102	0.509517	0.116514	0.850893	2.74914	0.869565
34656	Bri3	WT	0.158442	0.0702985	34101	0.509502	0.340567	1	6.18557	4.34783
34657	Baiap2l1	WT	0.0377557	-0.00103721	33314.5	0.497751	0.711463	1	1.71821	2.17391
34658	Gm15708	WT	0.0597098	0.0272916	33717.5	0.503773	0.512854	1	2.06186	1.30435
34659	Nptx2	WT	0	-0.00173277	33319.5	0.497826	0.262308	0.946099	0	0.434783
34660	Tmem130	WT	0.0142371	-0.031548	32760	0.489467	0.112069	0.83095	1.37457	3.47826
34661	Trrap	WT	0.142051	-0.0281084	32524.5	0.485948	0.227273	0.946099	6.18557	9.13043
34662	Smurf1	WT	0.26151	0.0691955	34010	0.508143	0.532341	1	10.3093	8.69565
34663	Kpna7	WT	0	0	33465	0.5	1	1	0	0
34664	Arpc1a	WT	0.0756396	0.0438829	33893.5	0.506402	0.386529	1	3.43643	2.17391
34665	Arpc1b	WT	0.166676	-0.0715012	32842	0.490692	0.406658	1	6.18557	7.82609
34666	Pdap1	WT	0.0247465	0.0204841	33638	0.502585	0.584349	1	1.37457	0.869565
34667	Bud31	WT	0.016442	-0.0063873	33518	0.500792	0.855421	1	1.03093	0.869565
34668	Ptcd1	WT	0.0369801	0.0361432	33781.5	0.504729	0.272768	0.95367	1.37457	0.434783
34669	Cpsf4	WT	0.0390032	-0.0287087	32877	0.491215	0.202549	0.946099	1.71821	3.47826
34670	Atp5j2	WT	0.0938394	0.0154634	33565	0.501494	0.857496	1	3.78007	3.47826
34671	Zkscan14	WT	0.0210062	-0.00789968	33258.5	0.496915	0.474644	1	0.687285	1.30435
34672	Zkscan5	WT	0.0332605	0.0332605	33925	0.506873	0.0748699	0.829286	1.37457	0
34673	Zfp655	WT	0.0873693	0.0846815	34334	0.512984	0.0501296	0.683132	3.43643	0.869565
34674	Zscan25	WT	0	-0.0134149	33319.5	0.497826	0.262308	0.946099	0	0.434783
34675	Cyp3a57	WT	0	0	33465	0.5	1	1	0	0
34676	1700001J03Rik	WT	0	0	33465	0.5	1	1	0	0
34677	B230303O12Rik	WT	0	-0.0135915	33174	0.495652	0.111941	0.830914	0	0.869565
34678	Gm43625	WT	0.00769353	0.00769353	33580	0.501718	0.376067	1	0.343643	0
34679	Rnf6	WT	0.092991	0.0564686	33896.5	0.506447	0.383209	1	3.43643	2.17391
34680	Cdk8	WT	0.368139	0.0317108	33470	0.500075	0.996493	1	13.7457	13.913
34681	Wasf3	WT	0.0120077	-0.0266526	32504	0.485642	0.0302839	0.59226	1.03093	3.91304
34682	Gm6408	WT	0	0	33465	0.5	1	1	0	0
34683	Gpr12	WT	0	0	33465	0.5	1	1	0	0
34684	Gm34333	WT	0	0	33465	0.5	1	1	0	0
34685	Usp12	WT	0.311469	-0.085726	32003	0.478156	0.145943	0.939398	11.3402	15.6522
34686	1700041I07Rik	WT	0	0	33465	0.5	1	1	0	0
34687	Rpl21	WT	0.13177	-0.0720099	32414	0.484297	0.15041	0.946099	5.15464	8.26087
34688	Rasl11a	WT	0	0	33465	0.5	1	1	0	0
34689	Gtf3a	WT	0.0257396	-0.0211392	33193.5	0.495944	0.481594	1	1.37457	2.17391
34690	Mtif3	WT	0.0191311	-0.0194905	33113	0.494741	0.264979	0.949427	0.687285	1.73913
34691	Lnx2	WT	0.0742687	0.0412113	33924	0.506858	0.319972	1	3.09278	1.73913
34692	Polr1d	WT	0.0959566	0.0405443	34001	0.508008	0.293701	1	3.78007	2.17391
34693	Plut	WT	0	0	33465	0.5	1	1	0	0
34694	Flt3	WT	0.020797	-0.0229777	33080	0.494248	0.290043	0.99447	1.03093	2.17391
34695	Gm26597	WT	0	0	33465	0.5	1	1	0	0
34696	D5Ertd605e	WT	0.00832902	0.00832902	33580	0.501718	0.376067	1	0.343643	0
34697	Pan3	WT	1.31584	0.308429	36485.5	0.545129	0.0463564	0.683132	44.6735	35.2174
34698	Flt1	WT	0.0841943	0.0270382	33525	0.500896	0.900931	1	2.74914	2.6087
34699	Pomp	WT	0.0313617	-0.0122399	32917.5	0.49182	0.197975	0.946099	1.37457	3.04348
34700	Slc46a3	WT	0.110999	0.0117408	33532.5	0.501009	0.90826	1	4.12371	3.91304
34701	Gm15721	WT	0	0	33465	0.5	1	1	0	0
34702	Mtus2	WT	0.0404021	-0.0350149	32497.5	0.485545	0.0962828	0.830914	2.74914	5.65217
34703	Slc7a1	WT	0.0459256	0.00783748	33289	0.49737	0.69223	1	2.06186	2.6087
34704	Ubl3	WT	0.474862	0.246308	36016.5	0.538122	0.0127033	0.437612	17.1821	9.56522
34705	Gm36186	WT	0	0	33465	0.5	1	1	0	0
34706	Katnal1	WT	0.021719	0.00335486	33404	0.499089	0.814574	1	0.687285	0.869565
34707	Gm42791	WT	0	-0.0210747	33028.5	0.493478	0.0512053	0.683132	0	1.30435
34708	1810059H22Rik	WT	0	0	33465	0.5	1	1	0	0
34709	Gm15409	WT	0	0	33465	0.5	1	1	0	0
34710	5930430L01Rik	WT	0.0145462	0.00792734	33550.5	0.501277	0.703862	1	0.687285	0.434783
34711	Gm15411	WT	0	0	33465	0.5	1	1	0	0
34712	Gm15408	WT	0	0	33465	0.5	1	1	0	0
34713	Hmgb1	WT	0.187755	0.0673812	33620	0.502316	0.838865	1	7.21649	6.95652
34714	Mm2pr	WT	0	0	33465	0.5	1	1	0	0
34715	Gm42787	WT	0	0	33465	0.5	1	1	0	0
34716	Gm42788	WT	0	-0.00627149	33319.5	0.497826	0.262308	0.946099	0	0.434783
34717	Gm43332	WT	0	0	33465	0.5	1	1	0	0
34718	Uspl1	WT	0.029931	0.00845658	33376	0.49867	0.778974	1	1.03093	1.30435
34719	2310047D07Rik	WT	0	0	33465	0.5	1	1	0	0
34720	Gm29264	WT	0.00917117	-0.00628855	33434	0.499537	0.867459	1	0.343643	0.434783
34721	Alox5ap	WT	0.0555284	0.0276751	33859	0.505887	0.278901	0.962833	2.06186	0.869565
34722	Gm19719	WT	0	0	33465	0.5	1	1	0	0
34723	BC028471	WT	0	0	33465	0.5	1	1	0	0
34724	Medag	WT	0	0	33465	0.5	1	1	0	0
34725	Gm43150	WT	0	0	33465	0.5	1	1	0	0
34726	Tex26	WT	0	0	33465	0.5	1	1	0	0
34727	Gm15997	WT	0.00146298	-0.00211837	33434	0.499537	0.867459	1	0.343643	0.434783
34728	Wdr95	WT	0.00152284	-0.0179608	33143	0.495189	0.212654	0.946099	0.343643	1.30435
34729	Hsph1	WT	0.0647942	0.0438042	33811	0.50517	0.435828	1	2.74914	1.73913
34730	Gm20005	WT	0	0	33465	0.5	1	1	0	0
34731	B3glct	WT	0.0671375	0.0415643	33412	0.499208	0.909336	1	2.4055	2.6087
34732	Rxfp2	WT	0	0	33465	0.5	1	1	0	0
34733	Gm42557	WT	0	0	33465	0.5	1	1	0	0
34734	Fry	WT	0.385873	0.0748957	34125	0.509861	0.519419	1	14.433	13.0435
34735	Gm42556	WT	0	-0.00733157	33174	0.495652	0.111941	0.830914	0	0.869565
34736	Gm5	WT	0	0	33465	0.5	1	1	0	0
34737	Zar1l	WT	0	-0.00257451	33174	0.495652	0.111941	0.830914	0	0.869565
34738	Brca2	WT	0.0271454	0.0239836	33522	0.500852	0.84454	1	1.03093	0.869565
34739	Gm42529	WT	0	0	33465	0.5	1	1	0	0
34740	Gm42531	WT	0	0	33465	0.5	1	1	0	0
34741	Gm43690	WT	0	0	33465	0.5	1	1	0	0
34742	N4bp2l1	WT	0.211844	0.0889913	34447	0.514672	0.201975	0.946099	8.59107	5.65217
34743	Gm43598	WT	0	-0.0057931	33319.5	0.497826	0.262308	0.946099	0	0.434783
34744	Gm43597	WT	0.00152284	-0.0264738	32998	0.493023	0.105439	0.830914	0.343643	1.73913
34745	N4bp2l2	WT	0.457634	0.145204	35097	0.524384	0.127463	0.870482	17.5258	12.6087
34746	Pds5b	WT	0.217607	-0.0744311	32405.5	0.48417	0.232773	0.946099	8.59107	11.7391
34747	Gm43807	WT	0.00783338	0.00783338	33580	0.501718	0.376067	1	0.343643	0
34748	Gm36447	WT	0	0	33465	0.5	1	1	0	0
34749	Gm43298	WT	0	0	33465	0.5	1	1	0	0
34750	Kl	WT	0	0	33465	0.5	1	1	0	0
34751	Stard13	WT	0.0486263	0.0477893	34012.5	0.50818	0.107933	0.830914	2.06186	0.434783
34752	5430435K18Rik	WT	0	0	33465	0.5	1	1	0	0
34753	D730045B01Rik	WT	0.0204257	0.0204257	33695	0.503436	0.209205	0.946099	0.687285	0
34754	1700028E10Rik	WT	0.0658434	0.0658434	34270	0.512027	0.0180639	0.53125	2.4055	0
34755	Vmn2r18	WT	0	0	33465	0.5	1	1	0	0
34756	Rfc3	WT	0.0109576	-0.00804781	33290	0.497385	0.435185	1	0.343643	0.869565
34757	Gm20559	WT	0.0690226	0.0301221	33944.5	0.507164	0.259612	0.946099	2.74914	1.30435
34758	Samd9l	WT	0.0314523	0.0170852	33492.5	0.500411	0.936755	1	1.37457	1.30435
34759	Hepacam2	WT	0	0	33465	0.5	1	1	0	0
34760	Vps50	WT	0.264105	0.10252	34035.5	0.508524	0.49294	1	9.27835	7.82609
34761	Calcr	WT	0	-0.014032	33319.5	0.497826	0.262308	0.946099	0	0.434783
34762	Tfpi2	WT	0	0	33465	0.5	1	1	0	0
34763	Gng11	WT	0	0	33465	0.5	1	1	0	0
34764	4930528H21Rik	WT	0	0	33465	0.5	1	1	0	0
34765	Bet1	WT	0.0460767	0.043507	33754	0.504318	0.396517	1	1.71821	0.869565
34766	Col1a2	WT	0.00897192	0.00897192	33580	0.501718	0.376067	1	0.343643	0
34767	Casd1	WT	0.239556	0.070095	34399.5	0.513962	0.235709	0.946099	8.93471	6.08696
34768	Sgce	WT	0.179596	-0.0793118	32103	0.47965	0.108348	0.830914	7.21649	11.3043
34769	Peg10	WT	0	0	33465	0.5	1	1	0	0
34770	Ppp1r9a	WT	0.627396	0.024206	33604.5	0.502084	0.910336	1	22.3368	21.3043
34771	Pon1	WT	0	0	33465	0.5	1	1	0	0
34772	Pon3	WT	0.0816838	-0.0199403	33181	0.495757	0.599494	1	3.09278	3.91304
34773	Pon2	WT	0.119738	0.0602463	34224	0.51134	0.16003	0.946099	4.46735	2.17391
34774	Asb4	WT	0.0130559	0.0130559	33580	0.501718	0.376067	1	0.343643	0
34775	Pdk4	WT	0	0	33465	0.5	1	1	0	0
34776	Dync1i1	WT	0.0392841	-0.0385301	32314	0.482803	0.0284714	0.576834	1.71821	5.21739
34777	1700019G24Rik	WT	0	0	33465	0.5	1	1	0	0
34778	Slc25a13	WT	0.0382626	-0.00159752	33485.5	0.500306	0.95313	1	1.37457	1.30435
34779	Gm20619	WT	0	0	33465	0.5	1	1	0	0
34780	Gm20617	WT	0	0	33465	0.5	1	1	0	0
34781	Gm20685	WT	0	0	33465	0.5	1	1	0	0
34782	Sem1	WT	0.117385	0.0584221	34429	0.514403	0.105103	0.830914	5.49828	2.6087
34783	Gm20618	WT	0.00908236	0.00908236	33580	0.501718	0.376067	1	0.343643	0
34784	Dlx6os1	WT	0.021332	0.0149809	33522	0.500852	0.84454	1	1.03093	0.869565
34785	Dlx6	WT	0	0	33465	0.5	1	1	0	0
34786	Dlx5	WT	0	0	33465	0.5	1	1	0	0
34787	Sdhaf3	WT	0.0782182	0.0196863	33209.5	0.496183	0.636686	1	3.09278	3.91304
34788	Tac1	WT	0.00897192	0.00897192	33580	0.501718	0.376067	1	0.343643	0
34789	Asns	WT	0.0173189	-0.00204244	33259.5	0.49693	0.476791	1	0.687285	1.30435
34790	1700012J15Rik	WT	0	0	33465	0.5	1	1	0	0
34791	C1galt1	WT	0.0345206	0.0100386	33460	0.499925	0.990676	1	1.71821	1.73913
34792	Col28a1	WT	0	0	33465	0.5	1	1	0	0
34793	Mios	WT	0.072823	0.0113432	33201	0.496056	0.625492	1	3.09278	3.91304
34794	Rpa3	WT	0.00152284	-0.025256	33142	0.495174	0.211235	0.946099	0.343643	1.30435
34795	Umad1	WT	0.281874	0.0620932	33814	0.505214	0.701752	1	10.9966	10
34796	Gm16055	WT	0	-0.0033377	33174	0.495652	0.111941	0.830914	0	0.869565
34797	Gm16043	WT	0.0252874	0.00915845	33519	0.500807	0.852698	1	1.03093	0.869565
34798	A430035B10Rik	WT	0.00917117	0.00917117	33580	0.501718	0.376067	1	0.343643	0
34799	Glcci1	WT	0.174848	0.0132792	33213	0.496235	0.737438	1	6.52921	7.3913
34800	Ica1	WT	0.0554716	-0.0532264	31826	0.475512	0.0081989	0.397725	2.4055	7.3913
34801	Nxph1	WT	0.0368634	-0.0238756	33088	0.494367	0.300196	1	1.03093	2.17391
34802	Gm35822	WT	0	0	33465	0.5	1	1	0	0
34803	Ndufa4	WT	0.0463646	-0.0648142	32161	0.480517	0.0157579	0.494506	1.71821	5.65217
34804	Phf14	WT	0.880624	0.112332	34409.5	0.514112	0.489836	1	30.2405	27.3913
34805	Thsd7a	WT	0.0513674	-0.0790706	32130	0.480054	0.0187932	0.545338	2.06186	6.08696
34806	Gm44129	WT	0	-0.00571982	33174	0.495652	0.111941	0.830914	0	0.869565
34807	Tmem106b	WT	0.0613957	0.0400004	34063	0.508935	0.177777	0.946099	3.09278	1.30435
34808	Vwde	WT	0	0	33465	0.5	1	1	0	0
34809	Tmem168	WT	0.13662	0.0990176	34585.5	0.516741	0.0540677	0.6884	5.49828	2.17391
34810	Bmt2	WT	0.286204	0.0887619	34369.5	0.513514	0.312523	1	11.3402	8.69565
34811	Gpr85	WT	0.00984678	0.00802236	33435	0.499552	0.871767	1	0.343643	0.434783
34812	2610001J05Rik	WT	0.0991377	0.0470574	34141	0.5101	0.171728	0.946099	3.78007	1.73913
34813	1110019D14Rik	WT	0.178208	0.0901148	33979.5	0.507687	0.44835	1	6.18557	4.78261
34814	Ppp1r3a	WT	0	0	33465	0.5	1	1	0	0
34815	Foxp2	WT	0.0156897	0.00718109	33520	0.500822	0.849977	1	1.03093	0.869565
34816	Mdfic	WT	0.186474	0.00760385	34010.5	0.50815	0.461691	1	7.56014	5.65217
34817	Tfec	WT	0.0056666	0.0056666	33580	0.501718	0.376067	1	0.343643	0
34818	Gm15473	WT	0	0	33465	0.5	1	1	0	0
34819	Gm4876	WT	0.017235	-0.0418546	32677.5	0.488234	0.0409828	0.683132	0.687285	3.04348
34820	Tes	WT	0.0365857	-0.0127937	33339	0.498117	0.72984	1	1.37457	1.73913
34821	D830026I12Rik	WT	0	0	33465	0.5	1	1	0	0
34822	Gm15581	WT	0.00807924	0.00807924	33580	0.501718	0.376067	1	0.343643	0
34823	Cav2	WT	0	0	33465	0.5	1	1	0	0
34824	Cav1	WT	0	-0.00083693	33319.5	0.497826	0.262308	0.946099	0	0.434783
34825	Met	WT	0	0	33465	0.5	1	1	0	0
34826	Capza2	WT	0.462022	0.153971	35471	0.529972	0.0609878	0.736766	18.2131	11.7391
34827	St7	WT	0.141398	0.0246646	33269	0.497072	0.788984	1	6.18557	6.95652
34828	Gm26738	WT	0	0	33465	0.5	1	1	0	0
34829	Wnt2	WT	0	0	33465	0.5	1	1	0	0
34830	Asz1	WT	0	0	33465	0.5	1	1	0	0
34831	Cftr	WT	0	0	33465	0.5	1	1	0	0
34832	Gm15592	WT	0	0	33465	0.5	1	1	0	0
34833	Cttnbp2	WT	0.0867282	-0.0334869	32726	0.488959	0.242543	0.946099	3.78007	6.08696
34834	Gm15594	WT	0	-0.0237121	32592	0.486957	0.00565871	0.331679	0	2.6087
34835	Gm20186	WT	0.0111308	-0.00407816	33434	0.499537	0.867459	1	0.343643	0.434783
34836	Lsm8	WT	0.0302149	0.0252072	33493.5	0.500426	0.934418	1	1.37457	1.30435
34837	Ankrd7	WT	0.0091201	0.0091201	33580	0.501718	0.376067	1	0.343643	0
34838	4930524B17Rik	WT	0	0	33465	0.5	1	1	0	0
34839	Kcnd2	WT	0.0914414	-0.249271	31043	0.463813	0.00124726	0.204963	3.78007	10.8696
34840	Tspan12	WT	0.0187415	0.00188353	33260.5	0.496945	0.478943	1	0.687285	1.30435
34841	Gm3289	WT	0	0	33465	0.5	1	1	0	0
34842	Ing3	WT	0.0163711	-0.00585193	33403	0.499074	0.811566	1	0.687285	0.869565
34843	Cped1	WT	0.0442796	0.0434427	33897	0.506455	0.171187	0.946099	1.71821	0.434783
34844	Wnt16	WT	0	0	33465	0.5	1	1	0	0
34845	Fam3c	WT	0.0876659	0.00881226	33453	0.499821	0.983005	1	3.43643	3.47826
34846	Ptprz1	WT	0.0216702	-0.0863135	31923	0.476961	0.00250566	0.260538	1.03093	5.65217
34847	Aass	WT	0	-0.00083693	33319.5	0.497826	0.262308	0.946099	0	0.434783
34848	Cadps2	WT	0.0479933	-0.0497203	32556.5	0.486426	0.0838141	0.830914	2.06186	4.78261
34849	Rnf133	WT	0	0	33465	0.5	1	1	0	0
34850	Rnf148	WT	0	0	33465	0.5	1	1	0	0
34851	Slc13a1	WT	0.00912855	0.00126868	33435	0.499552	0.871767	1	0.343643	0.434783
34852	Iqub	WT	0	-0.00423001	33028.5	0.493478	0.0512053	0.683132	0	1.30435
34853	Ndufa5	WT	0.00886778	-0.0119615	33258.5	0.496915	0.474644	1	0.687285	1.30435
34854	Asb15	WT	0	0	33465	0.5	1	1	0	0
34855	Lmod2	WT	0	0	33465	0.5	1	1	0	0
34856	Wasl	WT	0.227815	0.011077	33267	0.497042	0.817542	1	8.93471	9.56522
34857	Hyal4	WT	0	0	33465	0.5	1	1	0	0
34858	Tmem229a	WT	0	0	33465	0.5	1	1	0	0
34859	Gpr37	WT	0	0	33465	0.5	1	1	0	0
34860	Pot1a	WT	0.107422	0.0213244	33410	0.499178	0.926961	1	4.12371	4.34783
34861	Gm20756	WT	0.0081891	0.0081891	33580	0.501718	0.376067	1	0.343643	0
34862	Grm8	WT	0.0902668	-0.0746667	32440.5	0.484693	0.105136	0.830914	3.43643	6.52174
34863	6530409C15Rik	WT	0.053687	0.0123257	33518	0.500792	0.912537	1	2.74914	2.6087
34864	Zfp800	WT	0.146309	0.058121	33761	0.504423	0.640056	1	5.15464	4.34783
34865	Gcc1	WT	0	0	33465	0.5	1	1	0	0
34866	Arf5	WT	0.049052	0.0223743	33293	0.49743	0.698897	1	2.06186	2.6087
34867	Fscn3	WT	0	0	33465	0.5	1	1	0	0
34868	Snd1	WT	0.55776	0.216995	35437	0.529464	0.0821247	0.830914	19.9313	14.7826
34869	Lrrc4	WT	0.224466	0.117626	34584	0.516719	0.160327	0.946099	9.27835	6.08696
34870	Gm3294	WT	0.0039481	0.000555017	33290	0.497385	0.435185	1	0.343643	0.869565
34871	Rbm28	WT	0.142797	-0.0151393	32717	0.488824	0.30617	1	5.49828	7.82609
34872	Prrt4	WT	0.0126592	0.0126592	33695	0.503436	0.209205	0.946099	0.687285	0
34873	Impdh1	WT	0.00152284	-0.000214738	33435	0.499552	0.871767	1	0.343643	0.434783
34874	Hilpda	WT	0.012969	0.012969	33580	0.501718	0.376067	1	0.343643	0
34875	Fam71f2	WT	0	0	33465	0.5	1	1	0	0
34876	Calu	WT	0.0547432	-0.0195506	32822	0.490393	0.221171	0.946099	2.4055	4.34783
34877	Opn1sw	WT	0	0	33465	0.5	1	1	0	0
34878	Ccdc136	WT	0.0185365	-0.00804705	33086	0.494337	0.297636	1	1.03093	2.17391
34879	Flnc	WT	0	0	33465	0.5	1	1	0	0
34880	Atp6v1f	WT	0.0502083	0.0493714	33897	0.506455	0.171187	0.946099	1.71821	0.434783
34881	Atp6v1fnb	WT	0	0	33465	0.5	1	1	0	0
34882	Kcp	WT	0.017068	0.017068	33695	0.503436	0.209205	0.946099	0.687285	0
34883	Irf5	WT	0.169348	0.0781654	34352	0.513253	0.183695	0.946099	6.52921	3.91304
34884	Tnpo3	WT	0.288938	0.0736705	33872.5	0.506088	0.654701	1	10.9966	10
34885	Tspan33	WT	0.0280009	-0.0102548	33197.5	0.496003	0.488088	1	1.37457	2.17391
34886	Smo	WT	0.103446	0.0660298	34179.5	0.510675	0.121452	0.852696	3.43643	1.30435
34887	Ahcyl2	WT	0.336046	-0.0156079	32981	0.492769	0.628342	1	12.3711	13.913
34888	Strip2	WT	0	-0.0138801	33174	0.495652	0.111941	0.830914	0	0.869565
34889	Nrf1	WT	0.238773	0.0251687	33383.5	0.498782	0.926645	1	9.62199	10
34890	Ube2h	WT	0.480126	-0.0399016	32790	0.489915	0.557135	1	17.5258	19.1304
34891	1700095J07Rik	WT	0	0	33465	0.5	1	1	0	0
34892	Zc3hc1	WT	0.0189218	-0.0132494	33084	0.494307	0.29509	1	1.03093	2.17391
34893	Klhdc10	WT	0.247638	0.0392344	33326	0.497923	0.873801	1	9.27835	10
34894	Tmem209	WT	0.0816365	0.0206378	33575	0.501644	0.843351	1	3.78007	3.47826
34895	Ssmem1	WT	0	0	33465	0.5	1	1	0	0
34896	Cpa2	WT	0	0	33465	0.5	1	1	0	0
34897	Cpa4	WT	0	0	33465	0.5	1	1	0	0
34898	Cep41	WT	0.0240787	0.0240787	33810	0.505155	0.12342	0.852696	1.03093	0
34899	Gm13782	WT	0	0	33465	0.5	1	1	0	0
34900	Mest	WT	0.0116622	0.0099246	33666	0.503003	0.437016	1	1.03093	0.434783
34901	Copg2	WT	0.261181	0.0638033	34015	0.508218	0.528583	1	10.3093	8.69565
34902	4930412F09Rik	WT	0	0	33465	0.5	1	1	0	0
34903	Tsga13	WT	0	0	33465	0.5	1	1	0	0
34904	Gm27019	WT	0	-0.00489455	33028.5	0.493478	0.0512053	0.683132	0	1.30435
34905	Lncpint	WT	0.772705	0.0105445	33520	0.500822	0.96735	1	27.1478	26.5217
34906	Gm13833	WT	0.00146298	-0.00036144	33435	0.499552	0.871767	1	0.343643	0.434783
34907	2210408F21Rik	WT	0.122899	-0.0576728	32412.5	0.484275	0.160822	0.946099	5.49828	8.69565
34908	Gm14532	WT	0.00983072	0.000704418	33000	0.493052	0.106941	0.830914	0.343643	1.73913
34909	Mkln1os	WT	0.0243256	0.00442269	33060	0.493949	0.318534	1	1.37457	2.6087
34910	Gm13844	WT	0.00617738	-0.00129098	33290	0.497385	0.435185	1	0.343643	0.869565
34911	Mkln1	WT	0.639804	0.200035	35659.5	0.532788	0.06952	0.801325	23.7113	16.9565
34912	Podxl	WT	0.0141803	0.00755028	33406	0.499118	0.820598	1	0.687285	0.869565
34913	Gm6117	WT	0	0	33465	0.5	1	1	0	0
34914	Gm43154	WT	0	0	33465	0.5	1	1	0	0
34915	Gm13848	WT	0	0	33465	0.5	1	1	0	0
34916	Gm43293	WT	0	0	33465	0.5	1	1	0	0
34917	Gm13849	WT	0	0	33465	0.5	1	1	0	0
34918	1700012A03Rik	WT	0	0	33465	0.5	1	1	0	0
34919	Plxna4	WT	0.605444	0.286644	36477	0.545002	0.00737384	0.375519	20.9622	12.6087
34920	Plxna4os3	WT	0.0233559	0.0200182	33522	0.500852	0.84454	1	1.03093	0.869565
34921	Plxna4os2	WT	0.00146298	-0.0159989	32999	0.493038	0.106188	0.830914	0.343643	1.73913
34922	Plxna4os1	WT	0	-0.0137774	33319.5	0.497826	0.262308	0.946099	0	0.434783
34923	BC049739	WT	0	0	33465	0.5	1	1	0	0
34924	Chchd3	WT	0.305382	0.0695891	34020.5	0.5083	0.560181	1	12.3711	10.8696
34925	Gm14540	WT	0.0056666	0.000333533	33435	0.499552	0.871767	1	0.343643	0.434783
34926	Exoc4	WT	1.07274	0.167184	35245	0.526595	0.215711	0.946099	36.4261	30.4348
34927	Gm13853	WT	0	0	33465	0.5	1	1	0	0
34928	Lrguk	WT	0.0466245	0.0105351	33316	0.497774	0.714221	1	1.71821	2.17391
34929	Gm13856	WT	0	0	33465	0.5	1	1	0	0
34930	Slc35b4	WT	0.033999	0.0307278	33638	0.502585	0.584349	1	1.37457	0.869565
34931	Gm13855	WT	0	0	33465	0.5	1	1	0	0
34932	Gm14546	WT	0.0056666	0.0056666	33580	0.501718	0.376067	1	0.343643	0
34933	Akr1b3	WT	0.0527722	0.0138796	33575	0.501644	0.787144	1	2.06186	1.73913
34934	Akr1b8	WT	0	0	33465	0.5	1	1	0	0
34935	Akr1b10	WT	0.132238	0.0725185	34425	0.514343	0.106554	0.830914	5.49828	2.6087
34936	Bpgm	WT	0.0145308	0.000637839	33548.5	0.501248	0.710512	1	0.687285	0.434783
34937	Gm13860	WT	0	0	33465	0.5	1	1	0	0
34938	Cald1	WT	0.0384788	0.01988	33493.5	0.500426	0.934418	1	1.37457	1.30435
34939	Gm13861	WT	0	0	33465	0.5	1	1	0	0
34940	Gm14547	WT	0	0	33465	0.5	1	1	0	0
34941	Agbl3	WT	0.0590198	0.0315356	33691	0.503377	0.595623	1	2.4055	1.73913
34942	Tmem140	WT	0.148015	0.111008	34729	0.518885	0.0261081	0.556248	5.49828	1.73913
34943	Cyren	WT	0.125156	0.0655037	34208	0.511101	0.191113	0.946099	4.811	2.6087
34944	Wdr91	WT	0.05437	0.0407748	33611	0.502181	0.688883	1	1.71821	1.30435
34945	Slc23a4	WT	0	0	33465	0.5	1	1	0	0
34946	Cnot4	WT	0.600615	0.0309754	33577.5	0.501681	0.927455	1	21.9931	21.3043
34947	Nup205	WT	0.0788046	0.0246274	33740	0.504109	0.590401	1	3.43643	2.6087
34948	1810058I24Rik	WT	0.0174447	0.00295017	33405	0.499104	0.817584	1	0.687285	0.869565
34949	Slc13a4	WT	0	0	33465	0.5	1	1	0	0
34950	Fam180a	WT	0	-0.00083693	33319.5	0.497826	0.262308	0.946099	0	0.434783
34951	1700065J11Rik	WT	0	0	33465	0.5	1	1	0	0
34952	Mtpn	WT	0.114632	0.0432634	34032	0.508472	0.350916	1	5.15464	3.47826
34953	9330158H04Rik	WT	0	0	33465	0.5	1	1	0	0
34954	Chrm2	WT	0.00616777	-0.00277596	33290	0.497385	0.435185	1	0.343643	0.869565
34955	Ptn	WT	0.0592356	-0.0206092	32574.5	0.486695	0.0901328	0.830914	2.06186	4.78261
34956	Dgki	WT	0.097526	-0.0627015	32015	0.478336	0.0353623	0.648588	3.78007	8.26087
34957	1700111E14Rik	WT	0.00146298	-0.0185631	32707	0.488675	0.0260021	0.556248	0.343643	2.6087
34958	Creb3l2	WT	0.238234	0.0366015	33979	0.50768	0.519212	1	8.59107	6.95652
34959	Akr1d1	WT	0	0	33465	0.5	1	1	0	0
34960	Trim24	WT	0.111624	0.0523912	33681.5	0.503235	0.716372	1	4.46735	3.91304
34961	Svopl	WT	0	0	33465	0.5	1	1	0	0
34962	Atp6v0a4	WT	0.00248586	-0.00157176	33290	0.497385	0.435185	1	0.343643	0.869565
34963	Tmem213	WT	0.00146298	0.00146298	33580	0.501718	0.376067	1	0.343643	0
34964	D630045J12Rik	WT	0.0137547	-0.0418725	32104.5	0.479673	0.00317853	0.270563	0.687285	4.78261
34965	Zc3hav1l	WT	0	-0.00932002	33319.5	0.497826	0.262308	0.946099	0	0.434783
34966	Zc3hav1	WT	0.122138	-0.0113022	33287	0.497341	0.790091	1	5.15464	5.65217
34967	Ttc26	WT	0.00146298	-0.019699	32853	0.490856	0.0524735	0.683132	0.343643	2.17391
34968	Ubn2	WT	0.507777	-0.00912305	32908.5	0.491685	0.635421	1	18.2131	20.4348
34969	Fmc1	WT	0.0162914	0.00100468	33404	0.499089	0.814574	1	0.687285	0.869565
34970	Luc7l2	WT	1.40158	0.30411	36777	0.549485	0.0309579	0.594303	47.079	36.5217
34971	Klrg2	WT	0	0	33465	0.5	1	1	0	0
34972	Clec2l	WT	0.0138305	0.0138305	33810	0.505155	0.12342	0.852696	1.03093	0
34973	Hipk2	WT	0.316318	0.109913	34223	0.511325	0.416216	1	12.0275	10
34974	Tbxas1	WT	0.626199	0.16094	35415	0.529135	0.0951083	0.830914	21.9931	15.2174
34975	Gm42962	WT	0.111923	0.0758729	34408.5	0.514097	0.056407	0.69757	4.12371	1.30435
34976	Parp12	WT	0.0625354	-0.0234382	33139.5	0.495137	0.480845	1	2.06186	3.04348
34977	4930599N23Rik	WT	0.115055	0.00738513	33485	0.500299	0.974385	1	4.46735	4.34783
34978	Kdm7a	WT	0.43746	0.0154313	33226.5	0.496437	0.829181	1	16.1512	16.9565
34979	Gm49041	WT	0	0	33465	0.5	1	1	0	0
34980	Slc37a3	WT	0.0551557	0.0302006	33645	0.502689	0.716482	1	3.09278	2.6087
34981	Rab19	WT	0	0	33465	0.5	1	1	0	0
34982	Mkrn1	WT	0.100129	-0.0195898	33102	0.494576	0.558612	1	4.12371	5.21739
34983	Gm10244	WT	0	-0.00173277	33319.5	0.497826	0.262308	0.946099	0	0.434783
34984	Dennd2a	WT	0.0477065	0.0055557	33006	0.493142	0.337425	1	2.06186	3.47826
34985	8030453O22Rik	WT	0.0156561	-0.00678564	33404	0.499089	0.814574	1	0.687285	0.869565
34986	Adck2	WT	0.0090205	-0.018002	33289	0.49737	0.432558	1	0.343643	0.869565
34987	Gm16272	WT	0	-0.00661888	33319.5	0.497826	0.262308	0.946099	0	0.434783
34988	Ndufb2	WT	0.0542747	0.0244991	33438.5	0.499604	0.951208	1	2.06186	2.17391
34989	Braf	WT	0.330152	-0.00552838	33318.5	0.497811	0.884512	1	13.0584	13.4783
34990	Mrps33	WT	0.0613961	0.0296444	33580	0.501718	0.777674	1	2.06186	1.73913
34991	Tmem178b	WT	0.0386848	-0.158871	31081.5	0.464388	0.000277161	0.140885	2.06186	9.13043
34992	Gm26638	WT	0	-0.00431825	33174	0.495652	0.111941	0.830914	0	0.869565
34993	Gm26807	WT	0	0	33465	0.5	1	1	0	0
34994	Agk	WT	0.0851874	0.00882088	32898	0.491528	0.340665	1	3.43643	5.21739
34995	E330009J07Rik	WT	0.0145389	-0.00882881	32970.5	0.492612	0.146559	0.939398	0.687285	2.17391
34996	Wee2	WT	0	0	33465	0.5	1	1	0	0
34997	Ssbp1	WT	0.378332	0.243281	35969	0.537412	0.00677492	0.349632	14.0893	6.95652
34998	Tas2r137	WT	0	0	33465	0.5	1	1	0	0
34999	Tas2r108	WT	0	0	33465	0.5	1	1	0	0
35000	Olfr461	WT	0	0	33465	0.5	1	1	0	0
35001	Olfr460	WT	0	0	33465	0.5	1	1	0	0
35002	Clec5a	WT	0.0368542	-0.00205372	33486.5	0.500321	0.950789	1	1.37457	1.30435
35003	Mgam	WT	0	0	33465	0.5	1	1	0	0
35004	Mgam2-ps	WT	0	0	33465	0.5	1	1	0	0
35005	Try5	WT	0	0	33465	0.5	1	1	0	0
35006	Trbc1	WT	0.0387927	-0.0277664	33228	0.496459	0.487031	1	1.03093	1.73913
35007	Trbc2	WT	0.0341388	-0.0731778	32789	0.4899	0.0957637	0.830914	1.03093	3.04348
35008	Ephb6	WT	0.013619	0.010344	33406	0.499118	0.820598	1	0.687285	0.869565
35009	Trpv6	WT	0	0	33465	0.5	1	1	0	0
35010	Gstk1	WT	0	0	33465	0.5	1	1	0	0
35011	Casp2	WT	0.00305726	-0.00536612	33144	0.495204	0.21408	0.946099	0.343643	1.30435
35012	Clcn1	WT	0.00845583	0.00266273	33435	0.499552	0.871767	1	0.343643	0.434783
35013	Fam131b	WT	0	-0.0101691	33174	0.495652	0.111941	0.830914	0	0.869565
35014	Gm44284	WT	0	0	33465	0.5	1	1	0	0
35015	Zyx	WT	0	-0.0403171	32883	0.491304	0.0241838	0.55305	0	1.73913
35016	Epha1	WT	0	-0.00173277	33319.5	0.497826	0.262308	0.946099	0	0.434783
35017	2010310C07Rik	WT	0	0	33465	0.5	1	1	0	0
35018	Tas2r135	WT	0	0	33465	0.5	1	1	0	0
35019	Olfr457	WT	0	0	33465	0.5	1	1	0	0
35020	Olfr455	WT	0	0	33465	0.5	1	1	0	0
35021	Tcaf2	WT	0	0	33465	0.5	1	1	0	0
35022	Tcaf1	WT	0.0298553	-0.0477731	32264.5	0.482063	0.0303433	0.592647	2.06186	5.65217
35023	Olfr38	WT	0	0	33465	0.5	1	1	0	0
35024	Olfr446	WT	0	0	33465	0.5	1	1	0	0
35025	Olfr441	WT	0	0	33465	0.5	1	1	0	0
35026	Olfr237-ps1	WT	0	0	33465	0.5	1	1	0	0
35027	Olfr437	WT	0	0	33465	0.5	1	1	0	0
35028	Olfr13	WT	0	0	33465	0.5	1	1	0	0
35029	Arhgef5	WT	0.00918408	0.00918408	33580	0.501718	0.376067	1	0.343643	0
35030	Tpk1	WT	0.147401	0.0444924	33831	0.505468	0.583601	1	5.84192	4.78261
35031	9430018G01Rik	WT	0	0	33465	0.5	1	1	0	0
35032	Cntnap2	WT	0.206483	-0.300323	30295.5	0.452645	0.000609179	0.167368	6.87285	16.087
35033	Cul1	WT	0.451785	0.041511	33719	0.503795	0.818245	1	16.8385	16.087
35034	Ezh2	WT	0.110821	0.0473746	33563.5	0.501472	0.86615	1	4.12371	3.91304
35035	Pdia4	WT	0.0879686	0.0482489	34060	0.50889	0.179965	0.946099	3.09278	1.30435
35036	Zfp786	WT	0	0	33465	0.5	1	1	0	0
35037	Zfp398	WT	0.0929147	0.0216446	33292	0.497415	0.766708	1	3.78007	4.34783
35038	Zfp282	WT	0.0939288	0.03699	33750	0.504258	0.576938	1	3.43643	2.6087
35039	Zfp212	WT	0.0468225	0.00749066	33319	0.497819	0.719748	1	1.71821	2.17391
35040	Zfp956	WT	0.00648105	-0.0427811	32708	0.48869	0.0261995	0.556248	0.343643	2.6087
35041	Zfp777	WT	0.0636818	0.0341841	33946.5	0.507194	0.257628	0.946099	2.74914	1.30435
35042	Gm45738	WT	0	0	33465	0.5	1	1	0	0
35043	Zfp746	WT	0.110711	0.0429043	33695	0.503436	0.686159	1	4.12371	3.47826
35044	Gm16630	WT	0.0118645	0.0118645	33580	0.501718	0.376067	1	0.343643	0
35045	Gm44696	WT	0	-0.000955018	33319.5	0.497826	0.262308	0.946099	0	0.434783
35046	Krba1	WT	0.0430227	-0.0365292	32840.5	0.490669	0.206777	0.946099	2.06186	3.91304
35047	Zfp467	WT	0.0964289	0.0309457	33993	0.507889	0.300972	1	3.78007	2.17391
35048	Sspo	WT	0	0	33465	0.5	1	1	0	0
35049	1700026J14Rik	WT	0	0	33465	0.5	1	1	0	0
35050	Atp6v0e2	WT	0	-0.00815735	33174	0.495652	0.111941	0.830914	0	0.869565
35051	Lrrc61	WT	0.00251235	0.000779584	33435	0.499552	0.871767	1	0.343643	0.434783
35052	Rarres2	WT	0	0	33465	0.5	1	1	0	0
35053	Gm5111	WT	0	0	33465	0.5	1	1	0	0
35054	Repin1	WT	0.018773	-0.0230442	32968.5	0.492582	0.144931	0.939398	0.687285	2.17391
35055	Zfp775	WT	0.00645832	0.00413347	33435	0.499552	0.871767	1	0.343643	0.434783
35056	Gm38804	WT	0	0	33465	0.5	1	1	0	0
35057	AI854703	WT	0	-0.00354049	33174	0.495652	0.111941	0.830914	0	0.869565
35058	Gimap8	WT	0.0416919	-0.017732	33339	0.498117	0.72984	1	1.37457	1.73913
35059	Gimap9	WT	0.0189443	0.00618991	33549.5	0.501263	0.707184	1	0.687285	0.434783
35060	Gimap4	WT	0.0303414	-0.0246602	33225	0.496414	0.481523	1	1.03093	1.73913
35061	Gimap6	WT	0.0117056	-0.0426928	32999	0.493038	0.106188	0.830914	0.343643	1.73913
35062	Gimap1	WT	0.0333442	-0.0275179	33227	0.496444	0.485191	1	1.03093	1.73913
35063	Gimap5	WT	0.0116767	0.0116767	33580	0.501718	0.376067	1	0.343643	0
35064	Gm44226	WT	0	0	33465	0.5	1	1	0	0
35065	Gimap3	WT	0.0208607	-0.0870778	32671.5	0.488144	0.0394669	0.683132	0.687285	3.04348
35066	Tmem176b	WT	0.127788	0.0177295	33966.5	0.507493	0.427884	1	5.49828	3.91304
35067	Tmem176a	WT	0.0788976	0.000884723	33340	0.498132	0.812605	1	3.09278	3.47826
35068	Gm44764	WT	0	0	33465	0.5	1	1	0	0
35069	Gm7932	WT	0	0	33465	0.5	1	1	0	0
35070	Gpnmb	WT	0.0540486	-0.0181883	33202.5	0.496078	0.496271	1	1.37457	2.17391
35071	Malsu1	WT	0.0173031	-0.0305314	32792	0.489945	0.0972469	0.830914	1.03093	3.04348
35072	Igf2bp3	WT	0.0456407	-0.0274082	32912.5	0.491745	0.193906	0.946099	1.37457	3.04348
35073	Tra2a	WT	0.567827	0.0877486	34072	0.509069	0.610608	1	20.6186	19.1304
35074	Ccdc126	WT	0.0192099	-0.00428705	33259.5	0.49693	0.476791	1	0.687285	1.30435
35075	Fam221a	WT	0	0	33465	0.5	1	1	0	0
35076	Stk31	WT	0	0	33465	0.5	1	1	0	0
35077	Npy	WT	0	-0.0298675	33028.5	0.493478	0.0512053	0.683132	0	1.30435
35078	Gm3455	WT	0	0	33465	0.5	1	1	0	0
35079	Mpp6	WT	0.204245	0.0704031	33949.5	0.507239	0.538903	1	8.24742	6.95652
35080	Gsdme	WT	0.08224	0.0688808	34164	0.510444	0.157595	0.946099	3.78007	1.73913
35081	Osbpl3	WT	0.138987	0.004446	33147.5	0.495256	0.65045	1	5.49828	6.52174
35082	Cycs	WT	0.00924482	0.00742041	33550.5	0.501277	0.703862	1	0.687285	0.434783
35083	5430402O13Rik	WT	0.025113	0.0182768	33637	0.50257	0.58653	1	1.37457	0.869565
35084	4921507P07Rik	WT	0.00152284	-0.00116495	33290	0.497385	0.435185	1	0.343643	0.869565
35085	C530044C16Rik	WT	0	0	33465	0.5	1	1	0	0
35086	G930045G22Rik	WT	0	0	33465	0.5	1	1	0	0
35087	Gm6559	WT	0	0	33465	0.5	1	1	0	0
35088	0610033M10Rik	WT	0	0	33465	0.5	1	1	0	0
35089	Nfe2l3	WT	0.0232601	0.0232601	33695	0.503436	0.209205	0.946099	0.687285	0
35090	Hnrnpa2b1	WT	0.776795	-0.0308863	32895	0.491484	0.674858	1	27.8351	29.1304
35091	Cbx3	WT	0.0696223	-0.00773428	32946	0.492246	0.336845	1	2.74914	4.34783
35092	Snx10	WT	0.203449	0.0881439	34098.5	0.509465	0.416174	1	8.24742	6.52174
35093	Gm38811	WT	0	0	33465	0.5	1	1	0	0
35094	Skap2	WT	1.2224	0.423142	37479	0.559973	0.00604755	0.34129	41.2371	28.6957
35095	Gm44077	WT	0	0	33465	0.5	1	1	0	0
35096	Halr1	WT	0	0	33465	0.5	1	1	0	0
35097	Hoxa7	WT	0	0	33465	0.5	1	1	0	0
35098	Hoxa11	WT	0	0	33465	0.5	1	1	0	0
35099	Evx1os	WT	0	0	33465	0.5	1	1	0	0
35100	Hibadh	WT	0.0995812	-0.0424955	32398.5	0.484065	0.11586	0.848175	4.12371	7.3913
35101	Tax1bp1	WT	0.236027	0.0685836	34232	0.51146	0.346528	1	9.27835	6.95652
35102	Jazf1	WT	0.0633811	-0.0210549	32658	0.487943	0.155615	0.946099	2.74914	5.21739
35103	Creb5	WT	0.0366976	-0.0185176	33023	0.493396	0.319357	1	1.71821	3.04348
35104	Tril	WT	0.00772198	-0.00890942	33434	0.499537	0.867459	1	0.343643	0.434783
35105	Gm16499	WT	0	0	33465	0.5	1	1	0	0
35106	Gm16499.1	WT	0	0	33465	0.5	1	1	0	0
35107	Cpvl	WT	0	0	33465	0.5	1	1	0	0
35108	4921529L05Rik	WT	0	0	33465	0.5	1	1	0	0
35109	Chn2	WT	0.640335	0.0162363	33468	0.500045	0.998384	1	22.3368	21.3043
35110	Gm15527	WT	0.0102473	-0.0167784	33289	0.49737	0.432558	1	0.343643	0.869565
35111	9130019P16Rik	WT	0.0329222	-0.0120169	33199.5	0.496033	0.491352	1	1.37457	2.17391
35112	Prr15	WT	0	0	33465	0.5	1	1	0	0
35113	Wipf3	WT	0.0224118	-0.00823916	32652	0.487853	0.0558521	0.694188	1.03093	3.47826
35114	Gm44026	WT	0	0	33465	0.5	1	1	0	0
35115	Scrn1	WT	0.00251235	-0.0441913	32560	0.486478	0.0128136	0.437612	0.343643	3.04348
35116	Fkbp14	WT	0.0314111	-0.0128461	33057	0.493904	0.314958	1	1.37457	2.6087
35117	Plekha8	WT	0.0728612	0.0554816	33815	0.505229	0.430534	1	2.74914	1.73913
35118	Mturn	WT	0.0124129	-0.00231438	33404	0.499089	0.814574	1	0.687285	0.869565
35119	Znrf2	WT	0.541892	0.126202	34750	0.519199	0.259436	0.946099	19.5876	15.6522
35120	Nod1	WT	0.037981	-0.0398368	33162	0.495473	0.476513	1	1.71821	2.6087
35121	Ggct	WT	0	0	33465	0.5	1	1	0	0
35122	Gars	WT	0.0851504	0.0479267	33621.5	0.502338	0.76643	1	3.43643	3.04348
35123	Crhr2	WT	0	-0.00238269	33319.5	0.497826	0.262308	0.946099	0	0.434783
35124	Gm34358	WT	0	0	33465	0.5	1	1	0	0
35125	Mindy4	WT	0.0156522	0.0106445	33261.5	0.49696	0.481101	1	0.687285	1.30435
35126	Gm44073	WT	0	0	33465	0.5	1	1	0	0
35127	Aqp1	WT	0	0	33465	0.5	1	1	0	0
35128	6430584L05Rik	WT	0	-0.00327987	33174	0.495652	0.111941	0.830914	0	0.869565
35129	Adcyap1r1	WT	0.0129335	-0.00314302	32710	0.48872	0.0265982	0.556248	0.343643	2.6087
35130	Neurod6	WT	0.00798116	0.000342197	33259.5	0.49693	0.476791	1	0.687285	1.30435
35131	Gm3279	WT	0	-0.00083693	33319.5	0.497826	0.262308	0.946099	0	0.434783
35132	Itprid1	WT	0.0134447	0.0134447	33580	0.501718	0.376067	1	0.343643	0
35133	Ppp1r17	WT	0	0	33465	0.5	1	1	0	0
35134	Pde1c	WT	0.139312	0.0871782	34217	0.511236	0.185789	0.946099	4.811	2.6087
35135	Lsm5	WT	0.017032	0.00265174	33548.5	0.501248	0.710512	1	0.687285	0.434783
35136	Avl9	WT	0.152728	-0.0490459	32258	0.481966	0.121207	0.852696	5.84192	9.56522
35137	Kbtbd2	WT	0.237055	0.157539	35068	0.52395	0.0240185	0.55305	8.24742	3.47826
35138	Fkbp9	WT	0.0349126	0.00301724	33203.5	0.496093	0.497916	1	1.37457	2.17391
35139	Nt5c3	WT	0.0516973	-0.0186998	33104.5	0.494614	0.466398	1	2.4055	3.47826
35140	Vmn1r4	WT	0	-0.0136376	33319.5	0.497826	0.262308	0.946099	0	0.434783
35141	Vmn1r5	WT	0	0	33465	0.5	1	1	0	0
35142	Vmn1r6	WT	0	0	33465	0.5	1	1	0	0
35143	Vmn1r9	WT	0	0	33465	0.5	1	1	0	0
35144	Vmn1r12	WT	0	0	33465	0.5	1	1	0	0
35145	Vmn1r13	WT	0	0	33465	0.5	1	1	0	0
35146	Vmn1r14	WT	0	0	33465	0.5	1	1	0	0
35147	Vmn1r15	WT	0	0	33465	0.5	1	1	0	0
35148	Vmn1r16	WT	0	0	33465	0.5	1	1	0	0
35149	Vmn1r18	WT	0.00146298	0.00146298	33580	0.501718	0.376067	1	0.343643	0
35150	Vmn1r20	WT	0	0	33465	0.5	1	1	0	0
35151	4930533I22Rik	WT	0	0	33465	0.5	1	1	0	0
35152	Ppm1k	WT	0.0429557	0.0250556	33606	0.502107	0.699042	1	1.71821	1.30435
35153	Herc6	WT	0.129786	0.0694009	34561.5	0.516383	0.0594277	0.723069	5.49828	2.17391
35154	Lancl2	WT	0	-0.0154943	32737.5	0.48913	0.0116316	0.421363	0	2.17391
35155	Vopp1	WT	0.0132915	0.00251719	33404	0.499089	0.814574	1	0.687285	0.869565
35156	Vmn1r21	WT	0	0	33465	0.5	1	1	0	0
35157	Vmn1r22	WT	0	0	33465	0.5	1	1	0	0
35158	Vmn1r26	WT	0	0	33465	0.5	1	1	0	0
35159	Gm43994	WT	0	0	33465	0.5	1	1	0	0
35160	Vmn1r29	WT	0	0	33465	0.5	1	1	0	0
35161	Vmn1r30	WT	0	0	33465	0.5	1	1	0	0
35162	Gm35077	WT	0	0	33465	0.5	1	1	0	0
35163	Vmn1r31	WT	0	0	33465	0.5	1	1	0	0
35164	Abcg2	WT	0.184936	0.106935	34506.5	0.515561	0.112227	0.831443	6.52921	3.47826
35165	Herc3	WT	0.121085	0.0499475	33515.5	0.500755	0.936934	1	4.811	4.78261
35166	Nap1l5	WT	0.0167193	-0.0300499	32501	0.485597	0.029771	0.586454	1.03093	3.91304
35167	Fam13a	WT	0.0650876	0.0480787	33930	0.506948	0.313681	1	3.09278	1.73913
35168	Gm45060	WT	0	0	33465	0.5	1	1	0	0
35169	BB365896	WT	0	-0.00083693	33319.5	0.497826	0.262308	0.946099	0	0.434783
35170	Tigd2	WT	0.0720766	0.0259463	33488	0.500344	0.964809	1	3.09278	3.04348
35171	Gprin3	WT	0	-0.0312892	32737.5	0.48913	0.0116316	0.421363	0	2.17391
35172	Gm5570	WT	0	0	33465	0.5	1	1	0	0
35173	A530053G22Rik	WT	0	0	33465	0.5	1	1	0	0
35174	Snca	WT	0.0431206	0.00087998	32573.5	0.48668	0.089772	0.830914	2.06186	4.78261
35175	Mmrn1	WT	0	0	33465	0.5	1	1	0	0
35176	A730020E08Rik	WT	0.00622843	0.00622843	33580	0.501718	0.376067	1	0.343643	0
35177	Ccser1	WT	0.099522	-0.174741	31286.5	0.467451	0.00249911	0.260538	3.43643	10
35178	9330118I20Rik	WT	0	0	33465	0.5	1	1	0	0
35179	Grid2	WT	0.0897206	-0.181347	31410	0.469296	0.00381103	0.289777	3.43643	9.56522
35180	Gm44071	WT	0	0	33465	0.5	1	1	0	0
35181	Smarcad1	WT	0.151257	-0.0676716	31706	0.473719	0.0308015	0.593038	5.84192	11.3043
35182	Hpgds	WT	0.910811	0.260092	36366.5	0.543351	0.0297582	0.586454	31.6151	21.3043
35183	Qrfprl	WT	0	-0.00297566	33319.5	0.497826	0.262308	0.946099	0	0.434783
35184	Tnip3	WT	0	-0.0106963	33319.5	0.497826	0.262308	0.946099	0	0.434783
35185	Ndnf	WT	0.0272679	0.0257295	33666	0.503003	0.437016	1	1.03093	0.434783
35186	Gm16838	WT	0	0	33465	0.5	1	1	0	0
35187	Prdm5	WT	0	-0.0140928	33028.5	0.493478	0.0512053	0.683132	0	1.30435
35188	2610300M13Rik	WT	0	0	33465	0.5	1	1	0	0
35189	Mad2l1	WT	0	0	33465	0.5	1	1	0	0
35190	Vmn1r32	WT	0	0	33465	0.5	1	1	0	0
35191	Vmn1r33	WT	0	-0.000955018	33319.5	0.497826	0.262308	0.946099	0	0.434783
35192	Vmn1r34	WT	0	0	33465	0.5	1	1	0	0
35193	Vmn1r35	WT	0	0	33465	0.5	1	1	0	0
35194	Vmn1r38	WT	0	0	33465	0.5	1	1	0	0
35195	Vmn1r39	WT	0	0	33465	0.5	1	1	0	0
35196	4930597O21Rik	WT	0	0	33465	0.5	1	1	0	0
35197	Gng12	WT	0.218392	0.0322278	33623	0.502361	0.844983	1	8.24742	7.82609
35198	Gm36816	WT	0.00905333	0.00905333	33580	0.501718	0.376067	1	0.343643	0
35199	Gadd45a	WT	0	0	33465	0.5	1	1	0	0
35200	E230016M11Rik	WT	0.0108669	-0.0292135	32854	0.490871	0.0528607	0.683132	0.343643	2.17391
35201	A430010J10Rik	WT	0.0119786	0.00875896	33405	0.499104	0.817584	1	0.687285	0.869565
35202	Gm38825	WT	0	0	33465	0.5	1	1	0	0
35203	Serbp1	WT	0.250652	0.0844933	33978	0.507665	0.545572	1	9.62199	8.26087
35204	Il12rb2	WT	0.0101041	0.0101041	33580	0.501718	0.376067	1	0.343643	0
35205	Il23r	WT	0	-0.033112	33174	0.495652	0.111941	0.830914	0	0.869565
35206	Gm42889	WT	0	0	33465	0.5	1	1	0	0
35207	Tacstd2	WT	0	0	33465	0.5	1	1	0	0
35208	Igkv8-21	WT	0	0	33465	0.5	1	1	0	0
35209	Igkv6-20	WT	0	0	33465	0.5	1	1	0	0
35210	Igkv8-19	WT	0	0	33465	0.5	1	1	0	0
35211	Igkc	WT	0.187819	0.0677654	33831.5	0.505476	0.508932	1	4.12371	3.04348
35212	Rpia	WT	0.0326936	3.42550573194031e-05	33630	0.502465	0.601898	1	1.37457	0.869565
35213	Eif2ak3	WT	0.097675	0.0121757	33125	0.49492	0.583834	1	4.12371	5.21739
35214	Thnsl2	WT	0	0	33465	0.5	1	1	0	0
35215	Smyd1	WT	0.019256	0.019256	33810	0.505155	0.12342	0.852696	1.03093	0
35216	Krcc1	WT	0.202625	0.0338248	33956	0.507336	0.501921	1	7.21649	5.65217
35217	Cd8b1	WT	0	-0.0302464	33174	0.495652	0.111941	0.830914	0	0.869565
35218	Gm44174	WT	0	0	33465	0.5	1	1	0	0
35219	Gm44175	WT	0.00988457	0.00988457	33580	0.501718	0.376067	1	0.343643	0
35220	Rmnd5a	WT	0.217486	0.110796	34376.5	0.513619	0.230523	0.946099	8.24742	5.65217
35221	Gm44172	WT	0	0	33465	0.5	1	1	0	0
35222	Rnf103	WT	0.0797827	0.0273143	33576	0.501658	0.841939	1	3.78007	3.47826
35223	Chmp3	WT	0.184694	0.052302	33758	0.504378	0.688848	1	6.87285	6.08696
35224	Kdm3a	WT	0.16778	-0.0923214	31873.5	0.476221	0.0556484	0.694188	6.52921	11.3043
35225	Reep1	WT	0.0158082	-0.0386842	32325.5	0.482975	0.0211988	0.55305	1.37457	4.78261
35226	Mrpl35	WT	0.0235987	0.0235987	33810	0.505155	0.12342	0.852696	1.03093	0
35227	Immt	WT	0.137891	0.0650454	33597	0.501972	0.843665	1	5.49828	5.21739
35228	Ptcd3	WT	0.135523	-0.0289869	32565.5	0.486561	0.224683	0.946099	5.49828	8.26087
35229	Polr1a	WT	0.0389708	-0.124929	31708	0.473749	0.00251931	0.260538	1.71821	6.95652
35230	St3gal5	WT	0.248783	0.0758602	33746	0.504198	0.740793	1	9.27835	8.69565
35231	4933431G14Rik	WT	0.00152284	0.00152284	33580	0.501718	0.376067	1	0.343643	0
35232	Gm38832	WT	0.00928046	0.00928046	33580	0.501718	0.376067	1	0.343643	0
35233	Atoh8	WT	0	0	33465	0.5	1	1	0	0
35234	Usp39	WT	0.0365801	-0.0128995	33053	0.493844	0.310231	1	1.37457	2.6087
35235	Gm45051	WT	0.00152284	0.00152284	33580	0.501718	0.376067	1	0.343643	0
35236	0610030E20Rik	WT	0.10659	0.0564506	33977	0.50765	0.343408	1	4.12371	2.6087
35237	Tmem150a	WT	0.0399131	0.0147521	33034	0.49356	0.331563	1	1.71821	3.04348
35238	Rnf181	WT	0.0444821	-0.00455166	33031	0.493516	0.328205	1	1.71821	3.04348
35239	Vamp5	WT	0.0837619	0.0735249	34357	0.513327	0.0279211	0.572947	3.09278	0.434783
35240	Vamp8	WT	0.0682935	0.00956036	33788	0.504826	0.466992	1	2.74914	1.73913
35241	Ggcx	WT	0.0350284	0.0140251	33347	0.498237	0.74645	1	1.37457	1.73913
35242	Mat2a	WT	0.199493	0.00435881	32991.5	0.492925	0.561311	1	7.56014	9.13043
35243	Sh2d6	WT	0.0344687	-0.00181376	33376	0.49867	0.778974	1	1.03093	1.30435
35244	Capg	WT	0.0187636	0.0187636	33695	0.503436	0.209205	0.946099	0.687285	0
35245	Elmod3	WT	0	-0.000955018	33319.5	0.497826	0.262308	0.946099	0	0.434783
35246	Retsat	WT	0.0188026	0.0127832	33406	0.499118	0.820598	1	0.687285	0.869565
35247	Tgoln1	WT	0.020743	-0.00699816	33516	0.500762	0.860871	1	1.03093	0.869565
35248	Gm20536	WT	0	0	33465	0.5	1	1	0	0
35249	Tcf7l1	WT	0	-0.0140492	33174	0.495652	0.111941	0.830914	0	0.869565
35250	Gm15401	WT	0	-0.00083693	33319.5	0.497826	0.262308	0.946099	0	0.434783
35251	Gm15402	WT	0	0	33465	0.5	1	1	0	0
35252	Kcmf1	WT	0.181797	0.0351566	33306.5	0.497632	0.84279	1	7.56014	8.26087
35253	Tmsb10	WT	0.0523019	-0.0234861	32849.5	0.490804	0.213401	0.946099	2.06186	3.91304
35254	Gm20560	WT	0	0	33465	0.5	1	1	0	0
35255	Dnah6	WT	0.00152284	0.00152284	33580	0.501718	0.376067	1	0.343643	0
35256	Suclg1	WT	0.0444245	-0.0179736	32885	0.491334	0.208764	0.946099	1.71821	3.47826
35257	1700065L07Rik	WT	0	0	33465	0.5	1	1	0	0
35258	Gm31747	WT	0	0	33465	0.5	1	1	0	0
35259	Gm44113	WT	0	0	33465	0.5	1	1	0	0
35260	Ctnna2	WT	0.111935	-0.21342	30905.5	0.461759	0.00101265	0.188277	4.12371	11.7391
35261	Lrrtm1	WT	0	-0.0366928	32446.5	0.484783	0.00277382	0.260538	0	3.04348
35262	Gm44271	WT	0	0	33465	0.5	1	1	0	0
35263	Gm20594	WT	0.0304018	0.0304018	33810	0.505155	0.12342	0.852696	1.03093	0
35264	Gm4409	WT	0	0	33465	0.5	1	1	0	0
35265	Lrrtm4	WT	0.181846	-0.470397	28989.5	0.433132	1.87211332336936e-06	0.0169395	5.49828	18.6957
35266	Gm38839	WT	0	0	33465	0.5	1	1	0	0
35267	1700009C05Rik	WT	0	0	33465	0.5	1	1	0	0
35268	Gcfc2	WT	0.0387593	0.017944	33322	0.497863	0.72529	1	1.71821	2.17391
35269	Mrpl19	WT	0	-0.0288045	32883	0.491304	0.0241838	0.55305	0	1.73913
35270	Gm20383	WT	0	0	33465	0.5	1	1	0	0
35271	Gm44202	WT	0	0	33465	0.5	1	1	0	0
35272	Eva1a	WT	0.0468257	-0.00445525	33457	0.49988	0.984461	1	1.71821	1.73913
35273	Tacr1	WT	0	-0.00912505	33028.5	0.493478	0.0512053	0.683132	0	1.30435
35274	Pole4	WT	0.0473143	-0.00318916	33313	0.497729	0.708709	1	1.71821	2.17391
35275	Gm44145	WT	0	0	33465	0.5	1	1	0	0
35276	Hk2	WT	0.557293	0.116608	34946.5	0.522135	0.191566	0.946099	19.9313	14.7826
35277	Gm32591	WT	0.0781524	0.0342693	34053	0.508785	0.185146	0.946099	3.09278	1.30435
35278	2310069B03Rik	WT	0	0	33465	0.5	1	1	0	0
35279	Sema4f	WT	0.0222129	0.0148091	33117	0.494801	0.270455	0.951972	0.687285	1.73913
35280	M1ap	WT	0.0164183	0.0164183	33695	0.503436	0.209205	0.946099	0.687285	0
35281	Dok1	WT	0.0408872	0.0143028	33635	0.50254	0.590902	1	1.37457	0.869565
35282	Loxl3	WT	0.0344312	0.000543384	33377	0.498685	0.781407	1	1.03093	1.30435
35283	Htra2	WT	0.133779	0.00763703	33300	0.497535	0.805143	1	5.15464	5.65217
35284	Aup1	WT	0.131716	0.0487122	33772.5	0.504594	0.613197	1	4.811	3.91304
35285	Dqx1	WT	0.0233041	0.0233041	33695	0.503436	0.209205	0.946099	0.687285	0
35286	Pcgf1	WT	0.0167217	0.00958316	33377	0.498685	0.781407	1	1.03093	1.30435
35287	Lbx2	WT	0	0	33465	0.5	1	1	0	0
35288	Ccdc142	WT	0	-0.0154741	33319.5	0.497826	0.262308	0.946099	0	0.434783
35289	Ccdc142os	WT	0	-0.0163631	33174	0.495652	0.111941	0.830914	0	0.869565
35290	Mrpl53	WT	0.0711502	0.019086	33518	0.500792	0.912537	1	2.74914	2.6087
35291	Mogs	WT	0.0424267	0.000820823	33460	0.499925	0.990676	1	1.71821	1.73913
35292	Wbp1	WT	0.053328	-0.0342594	32742	0.489198	0.130635	0.885194	1.71821	3.91304
35293	Ino80b	WT	0.016286	-0.0508263	32931	0.492022	0.165928	0.946099	1.03093	2.6087
35294	Gm44287	WT	0	0	33465	0.5	1	1	0	0
35295	Rtkn	WT	0	-0.00856798	33174	0.495652	0.111941	0.830914	0	0.869565
35296	Wdr54	WT	0	-0.0137964	33319.5	0.497826	0.262308	0.946099	0	0.434783
35297	1700003E16Rik	WT	0	-0.00258548	33319.5	0.497826	0.262308	0.946099	0	0.434783
35298	Dctn1	WT	0.195028	0.0400941	33436	0.499567	0.971137	1	7.56014	7.82609
35299	Gm15624	WT	0	0	33465	0.5	1	1	0	0
35300	Slc4a5	WT	0	-0.0128209	33319.5	0.497826	0.262308	0.946099	0	0.434783
35301	Mthfd2	WT	0.0506114	0.0283479	33582	0.501748	0.773896	1	2.06186	1.73913
35302	Mob1a	WT	0.0666492	-0.0124885	32939	0.492141	0.330362	1	2.74914	4.34783
35303	Bola3	WT	0	-0.00083693	33319.5	0.497826	0.262308	0.946099	0	0.434783
35304	Tet3	WT	0.38956	0.149067	34744.5	0.519117	0.197497	0.946099	14.433	10.8696
35305	B230319C09Rik	WT	0	0	33465	0.5	1	1	0	0
35306	Dguok	WT	0.0884051	-0.0666079	32566.5	0.486576	0.147352	0.941093	3.43643	6.08696
35307	Actg2	WT	0	0	33465	0.5	1	1	0	0
35308	Stambp	WT	0.0249306	0.0023662	33488.5	0.500351	0.946109	1	1.37457	1.30435
35309	Gm21284	WT	0.011314	0.011314	33580	0.501718	0.376067	1	0.343643	0
35310	Vax2os	WT	0	0	33465	0.5	1	1	0	0
35311	Vax2	WT	0	0	33465	0.5	1	1	0	0
35312	Atp6v1b1	WT	0	0	33465	0.5	1	1	0	0
35313	1700124L16Rik	WT	0	0	33465	0.5	1	1	0	0
35314	Ankrd53	WT	0	0	33465	0.5	1	1	0	0
35315	Tex261	WT	0.0274899	-0.00596058	33485.5	0.500306	0.95313	1	1.37457	1.30435
35316	Nagk	WT	0.109875	-0.0249197	32750	0.489317	0.299637	1	4.811	6.95652
35317	Paip2b	WT	0.0232239	0.0108056	33206.5	0.496138	0.502869	1	1.37457	2.17391
35318	Zfp638	WT	0.488726	0.167306	35085.5	0.524212	0.143856	0.939398	18.5567	14.3478
35319	Gm43920	WT	0.0198502	-0.00859527	33402	0.499059	0.808561	1	0.687285	0.869565
35320	Dysf	WT	0	-0.0159781	33028.5	0.493478	0.0512053	0.683132	0	1.30435
35321	Gm44127	WT	0	-0.000955018	33319.5	0.497826	0.262308	0.946099	0	0.434783
35322	Cyp26b1	WT	0	0	33465	0.5	1	1	0	0
35323	Exoc6b	WT	0.731452	0.11189	34678.5	0.518131	0.349469	1	26.8041	22.6087
35324	Gm44012	WT	0	0	33465	0.5	1	1	0	0
35325	Gm5878	WT	0	0	33465	0.5	1	1	0	0
35326	Spr	WT	0.0230524	-0.00337506	33406	0.499118	0.820598	1	0.687285	0.869565
35327	Emx1	WT	0	-0.00238269	33319.5	0.497826	0.262308	0.946099	0	0.434783
35328	Sfxn5	WT	0.0456059	0.00218275	33258	0.496907	0.665715	1	2.4055	3.04348
35329	Rab11fip5	WT	0.151886	0.090614	34551	0.516226	0.0738705	0.829286	5.84192	2.6087
35330	Smyd5	WT	0	-0.0393261	32592	0.486957	0.00565871	0.331679	0	2.6087
35331	Pradc1	WT	0.00635542	-0.0120864	32999	0.493038	0.106188	0.830914	0.343643	1.73913
35332	Cct7	WT	0.0795867	0.0120843	33342	0.498162	0.81556	1	3.09278	3.47826
35333	Fbxo41	WT	0.00547094	-0.0436879	32092.5	0.479494	0.00292081	0.266954	0.687285	4.78261
35334	Egr4	WT	0	0	33465	0.5	1	1	0	0
35335	Alms1	WT	0.0760959	0.0329413	33221	0.496354	0.651964	1	3.09278	3.91304
35336	Nat8f7	WT	0	0	33465	0.5	1	1	0	0
35337	Nat8f3	WT	0	-0.0102295	33319.5	0.497826	0.262308	0.946099	0	0.434783
35338	Nat8f6	WT	0	0	33465	0.5	1	1	0	0
35339	Nat8f5	WT	0	0	33465	0.5	1	1	0	0
35340	Nat8	WT	0	0	33465	0.5	1	1	0	0
35341	Nat8f2	WT	0	0	33465	0.5	1	1	0	0
35342	Nat8f4	WT	0.00635542	0.00635542	33580	0.501718	0.376067	1	0.343643	0
35343	Nat8f1	WT	0.0111633	-0.0308708	32854	0.490871	0.0528607	0.683132	0.343643	2.17391
35344	Tprkb	WT	0.0114902	0.00905216	33435	0.499552	0.871767	1	0.343643	0.434783
35345	Dusp11	WT	0.218109	0.00225685	33255.5	0.49687	0.807121	1	8.93471	9.56522
35346	Gm19265	WT	0	-0.030461	32883	0.491304	0.0241838	0.55305	0	1.73913
35347	4930553P18Rik	WT	0.00811489	0.00811489	33580	0.501718	0.376067	1	0.343643	0
35348	Figla	WT	0	0	33465	0.5	1	1	0	0
35349	Add2	WT	0.00815247	-0.0214861	32390.5	0.483946	0.0114839	0.421363	0.687285	3.91304
35350	Gm44089	WT	0	0	33465	0.5	1	1	0	0
35351	Tgfa	WT	0.156073	0.0701097	34362	0.513402	0.163773	0.946099	6.18557	3.47826
35352	Fam136a	WT	0.0374819	0.0182657	33490.5	0.500381	0.941431	1	1.37457	1.30435
35353	Snrpg	WT	0.0104952	-0.0231344	32998	0.493023	0.105439	0.830914	0.343643	1.73913
35354	Gm44941	WT	0.00146298	0.00146298	33580	0.501718	0.376067	1	0.343643	0
35355	Pcyox1	WT	0.0654153	0.0194742	33657.5	0.502876	0.677074	1	2.74914	2.17391
35356	Tia1	WT	0.288664	-0.0606793	32464	0.485044	0.310252	1	11.3402	14.3478
35357	C87436	WT	0.109942	0.00535407	33464.5	0.499993	1	1	4.811	4.78261
35358	A430078I02Rik	WT	0	0	33465	0.5	1	1	0	0
35359	2310040G24Rik	WT	0.0268661	0.0268661	33810	0.505155	0.12342	0.852696	1.03093	0
35360	Gm43936	WT	0	0	33465	0.5	1	1	0	0
35361	Gm44386	WT	0	0	33465	0.5	1	1	0	0
35362	Pcbp1	WT	0.0395894	-0.0136291	33166	0.495533	0.482362	1	1.71821	2.6087
35363	1600020E01Rik	WT	0.114412	0.0926585	34137.5	0.510048	0.200689	0.946099	4.12371	2.17391
35364	Asprv1	WT	0.00146298	-0.00036144	33435	0.499552	0.871767	1	0.343643	0.434783
35365	Mxd1	WT	0.00152284	-0.0466494	32851	0.490826	0.0517063	0.683132	0.343643	2.17391
35366	Snrnp27	WT	0.041251	0.00273171	33286	0.497326	0.687244	1	2.06186	2.6087
35367	Gm44214	WT	0	0	33465	0.5	1	1	0	0
35368	Gmcl1	WT	0.0796775	-0.0146953	32608	0.487196	0.166976	0.946099	3.43643	6.08696
35369	Gm44036	WT	0	0	33465	0.5	1	1	0	0
35370	Anxa4	WT	0.0591465	0.0485629	33984	0.507754	0.178156	0.946099	2.4055	0.869565
35371	2610306M01Rik	WT	0	-0.0136369	33174	0.495652	0.111941	0.830914	0	0.869565
35372	Aak1	WT	0.293303	0.0136289	33488	0.500344	0.980879	1	11.3402	11.3043
35373	Gm44091	WT	0	-0.00232485	33319.5	0.497826	0.262308	0.946099	0	0.434783
35374	Nfu1	WT	0.0435381	-0.010777	32886	0.491349	0.209551	0.946099	1.71821	3.47826
35375	Gfpt1	WT	0.124093	0.00154379	33190.5	0.495899	0.675915	1	4.811	5.65217
35376	D6Ertd527e	WT	0	0	33465	0.5	1	1	0	0
35377	Antxr1	WT	0.0092241	-0.00174874	32970.5	0.492612	0.146559	0.939398	0.687285	2.17391
35378	Gm44418	WT	0	0	33465	0.5	1	1	0	0
35379	Gkn2	WT	0	0	33465	0.5	1	1	0	0
35380	Gkn3	WT	0	0	33465	0.5	1	1	0	0
35381	Arhgap25	WT	0.423969	0.121212	34818	0.520215	0.186432	0.946099	15.8076	11.3043
35382	Prokr1	WT	0	0	33465	0.5	1	1	0	0
35383	Aplf	WT	0.0460718	0.0373623	33754	0.504318	0.396517	1	1.71821	0.869565
35384	Gm44097	WT	0	0	33465	0.5	1	1	0	0
35385	1810020O05Rik	WT	0	0	33465	0.5	1	1	0	0
35386	Gm44210	WT	0	0	33465	0.5	1	1	0	0
35387	Efcc1	WT	0	0	33465	0.5	1	1	0	0
35388	Rab43	WT	0.158753	0.0891362	34626	0.517346	0.0714586	0.819149	6.52921	3.04348
35389	Isy1	WT	0.0479095	0.0276774	33554	0.50133	0.841788	1	2.4055	2.17391
35390	Cnbp	WT	0.174048	0.0889379	34103	0.509532	0.339049	1	6.18557	4.34783
35391	Copg1	WT	0.0647363	0.00338919	33090.5	0.494405	0.47637	1	2.74914	3.91304
35392	Gm26636	WT	0	0	33465	0.5	1	1	0	0
35393	Hmces	WT	0.0206315	-0.00152804	33086	0.494337	0.297636	1	1.03093	2.17391
35394	H1fx	WT	0.00772198	0.00688505	33435	0.499552	0.871767	1	0.343643	0.434783
35395	Gm5577	WT	0.00554312	-0.025105	32968.5	0.492582	0.144931	0.939398	0.687285	2.17391
35396	Rab7	WT	0.236799	-0.0168107	33238.5	0.496616	0.800666	1	9.96564	10.4348
35397	Rpn1	WT	0.0443902	-0.0521623	32694	0.488481	0.13083	0.886291	2.06186	4.34783
35398	Gata2	WT	0.0195142	0.0195142	33695	0.503436	0.209205	0.946099	0.687285	0
35399	Dnajb8	WT	0	0	33465	0.5	1	1	0	0
35400	Eefsec	WT	0.278439	0.134731	34617	0.517212	0.186652	0.946099	10.9966	7.82609
35401	Gm44265	WT	0	0	33465	0.5	1	1	0	0
35402	Gm44264	WT	0	0	33465	0.5	1	1	0	0
35403	Ruvbl1	WT	0.0270943	0.0235538	33522	0.500852	0.84454	1	1.03093	0.869565
35404	Sec61a1	WT	0.24603	-0.00251266	33106	0.494636	0.67822	1	8.93471	10
35405	Gm44170	WT	0	0	33465	0.5	1	1	0	0
35406	Kbtbd12	WT	0.0163508	0.0163508	33695	0.503436	0.209205	0.946099	0.687285	0
35407	Gm26588	WT	0	0	33465	0.5	1	1	0	0
35408	Mgll	WT	0.156298	0.0273321	33386.5	0.498827	0.913775	1	6.18557	6.52174
35409	Abtb1	WT	0.0660984	0.0128802	33404	0.499089	0.895595	1	2.4055	2.6087
35410	Podxl2	WT	0.00549817	-0.0103964	33084	0.494307	0.29509	1	1.03093	2.17391
35411	Gm15612	WT	0	0	33465	0.5	1	1	0	0
35412	Mcm2	WT	0	-0.0244527	33174	0.495652	0.111941	0.830914	0	0.869565
35413	Tpra1	WT	0.0236915	0.00407994	33520	0.500822	0.849977	1	1.03093	0.869565
35414	4933427D06Rik	WT	0	-0.000955018	33319.5	0.497826	0.262308	0.946099	0	0.434783
35415	4930512J16Rik	WT	0	0	33465	0.5	1	1	0	0
35416	Gm26811	WT	0	0	33465	0.5	1	1	0	0
35417	Plxna1	WT	0.00770126	-0.0224522	32709	0.488705	0.0263982	0.556248	0.343643	2.6087
35418	Chchd6	WT	0.0527	-0.0270292	32789.5	0.489907	0.223171	0.946099	2.74914	4.78261
35419	Txnrd3	WT	0	0	33465	0.5	1	1	0	0
35420	Vmn1r43	WT	0.00146298	-0.00583004	33142	0.495174	0.211235	0.946099	0.343643	1.30435
35421	Vmn1r47	WT	0	0	33465	0.5	1	1	0	0
35422	Vmn1r54	WT	0	0	33465	0.5	1	1	0	0
35423	Chst13	WT	0	0	33465	0.5	1	1	0	0
35424	Zxdc	WT	0.0471674	-0.00729638	32887	0.491364	0.210339	0.946099	1.71821	3.47826
35425	Cfap100	WT	0	-0.0057931	33319.5	0.497826	0.262308	0.946099	0	0.434783
35426	Gm44117	WT	0	0	33465	0.5	1	1	0	0
35427	Klf15	WT	0.010208	0.010208	33695	0.503436	0.209205	0.946099	0.687285	0
35428	Gm44421	WT	0	0	33465	0.5	1	1	0	0
35429	Aldh1l1	WT	0.00146298	-0.0087665	33434	0.499537	0.867459	1	0.343643	0.434783
35430	Gm15756	WT	0	0	33465	0.5	1	1	0	0
35431	Slc41a3	WT	0.0201793	0.0201793	33695	0.503436	0.209205	0.946099	0.687285	0
35432	Iqsec1	WT	0.0632381	-0.0727245	32184	0.480861	0.0427285	0.683132	3.09278	6.95652
35433	Gm44105	WT	0	0	33465	0.5	1	1	0	0
35434	Nup210	WT	0.027845	-0.0268579	32908.5	0.491685	0.190695	0.946099	1.37457	3.04348
35435	Hdac11	WT	0.0197604	-0.0209627	32908.5	0.491685	0.190695	0.946099	1.37457	3.04348
35436	Fbln2	WT	0.0102968	0.0049637	33549.5	0.501263	0.707184	1	0.687285	0.434783
35437	Wnt7a	WT	0.00927602	0.00843909	33435	0.499552	0.871767	1	0.343643	0.434783
35438	1810044D09Rik	WT	0	0	33465	0.5	1	1	0	0
35439	Chchd4	WT	0.0200615	-0.023645	32825	0.490438	0.078457	0.829286	0.687285	2.6087
35440	Tmem43	WT	0.00146298	-0.0284589	33143	0.495189	0.212654	0.946099	0.343643	1.30435
35441	Xpc	WT	0.0135875	0.0110178	33406	0.499118	0.820598	1	0.687285	0.869565
35442	Lsm3	WT	0.0107002	0.00896742	33435	0.499552	0.871767	1	0.343643	0.434783
35443	Gm45216	WT	0	-0.0147253	33319.5	0.497826	0.262308	0.946099	0	0.434783
35444	Gm45218	WT	0	0	33465	0.5	1	1	0	0
35445	Slc6a6	WT	0.245662	0.120631	34559	0.516345	0.179293	0.946099	9.62199	6.52174
35446	Grip2	WT	0.0179599	0.0126268	33550.5	0.501277	0.703862	1	0.687285	0.434783
35447	Ccdc174	WT	0.0391629	0.00425257	33034	0.49356	0.331563	1	1.71821	3.04348
35448	4930590J08Rik	WT	0	0	33465	0.5	1	1	0	0
35449	Fgd5	WT	0.0141803	0.0141803	33695	0.503436	0.209205	0.946099	0.687285	0
35450	Nr2c2	WT	0.313525	0.0109578	33471.5	0.500097	0.995079	1	12.3711	12.1739
35451	Mrps25	WT	0.0279568	0.0139705	33635	0.50254	0.590902	1	1.37457	0.869565
35452	Rbsn	WT	0.029297	-0.0034674	33231	0.496504	0.492573	1	1.03093	1.73913
35453	Trh	WT	0	0	33465	0.5	1	1	0	0
35454	Prickle2	WT	0.0529627	-0.156537	31306.5	0.46775	0.00145693	0.208164	2.74914	9.13043
35455	Adamts9	WT	0.00803529	-0.00732676	33289	0.49737	0.432558	1	0.343643	0.869565
35456	A730049H05Rik	WT	0	-0.00972748	33319.5	0.497826	0.262308	0.946099	0	0.434783
35457	Gm15737	WT	0	-0.00173277	33319.5	0.497826	0.262308	0.946099	0	0.434783
35458	9530026P05Rik	WT	0.050791	-0.026397	32847.5	0.490774	0.211916	0.946099	2.06186	3.91304
35459	Magi1	WT	0.699106	0.252159	36160.5	0.540273	0.0268521	0.558545	24.3986	16.9565
35460	Slc25a26	WT	0.146334	0.034945	32920.5	0.491865	0.450148	1	5.49828	7.3913
35461	Lrig1	WT	0.0106651	-0.000868187	33290	0.497385	0.435185	1	0.343643	0.869565
35462	Kbtbd8os	WT	0	0	33465	0.5	1	1	0	0
35463	Kbtbd8	WT	0.00919704	-0.00873291	33289	0.49737	0.432558	1	0.343643	0.869565
35464	AY512915	WT	0.0365534	-0.0289355	33193.5	0.495944	0.481594	1	1.37457	2.17391
35465	Suclg2	WT	0.19146	0.0636411	33986	0.507784	0.476131	1	7.21649	5.65217
35466	Tafa1	WT	0.112645	-0.224833	30983.5	0.462924	0.000805835	0.167368	3.43643	10.8696
35467	1700123L14Rik	WT	0	-0.000955018	33319.5	0.497826	0.262308	0.946099	0	0.434783
35468	Tafa4	WT	0	0	33465	0.5	1	1	0	0
35469	Eogt	WT	0.0479336	0.000506551	33458	0.499895	0.986533	1	1.71821	1.73913
35470	Tmf1	WT	0.163743	0.0686354	33826	0.505394	0.600749	1	6.18557	5.21739
35471	Uba3	WT	0.0434846	-0.018607	32713	0.488764	0.140594	0.938619	2.06186	4.34783
35472	Arl6ip5	WT	0.0777427	-0.0149899	32767	0.489571	0.230282	0.946099	3.09278	5.21739
35473	Lmod3	WT	0	0	33465	0.5	1	1	0	0
35474	Frmd4b	WT	1.2683	0.465511	38035.5	0.568288	0.00174255	0.223434	42.6117	26.5217
35475	Mitf	WT	0.965865	0.198907	35244.5	0.526587	0.198054	0.946099	32.9897	26.087
35476	Gm32592	WT	0	0	33465	0.5	1	1	0	0
35477	Gm765	WT	0	-0.0256522	33174	0.495652	0.111941	0.830914	0	0.869565
35478	Gm44196	WT	0	0	33465	0.5	1	1	0	0
35479	Foxp1	WT	1.02321	0.355721	37343.5	0.557949	0.00511422	0.331679	35.0515	23.913
35480	Gm20705	WT	0	0	33465	0.5	1	1	0	0
35481	Eif4e3	WT	0.0215026	0.00658783	33376	0.49867	0.778974	1	1.03093	1.30435
35482	Gpr27	WT	0	-0.00083693	33319.5	0.497826	0.262308	0.946099	0	0.434783
35483	Prok2	WT	0	0	33465	0.5	1	1	0	0
35484	Gm26748	WT	0	-0.000955018	33319.5	0.497826	0.262308	0.946099	0	0.434783
35485	Gm44442	WT	0	0	33465	0.5	1	1	0	0
35486	Gm33201	WT	0	0	33465	0.5	1	1	0	0
35487	Rybp	WT	0.114151	0.0277357	33633	0.50251	0.786956	1	4.811	4.34783
35488	Shq1	WT	0.0431954	0.0369936	33585	0.501793	0.768238	1	2.06186	1.73913
35489	Gxylt2	WT	0	-0.0194594	32883	0.491304	0.0241838	0.55305	0	1.73913
35490	Ppp4r2	WT	0.198579	0.0722665	34236	0.511519	0.304386	1	7.90378	5.65217
35491	Gm43950	WT	0	0	33465	0.5	1	1	0	0
35492	Gm43948	WT	0.0097258	0.0097258	33580	0.501718	0.376067	1	0.343643	0
35493	Pdzrn3	WT	0.0184582	-0.0609744	32211	0.481264	0.00872739	0.401962	1.03093	4.78261
35494	Gm26911	WT	0	-0.00232485	33319.5	0.497826	0.262308	0.946099	0	0.434783
35495	Gm44169	WT	0	0	33465	0.5	1	1	0	0
35496	Cntn3	WT	0.0329405	-0.144725	31309	0.467787	0.000288353	0.140885	1.37457	7.82609
35497	4930587E11Rik	WT	0.00251235	-0.0151896	32852	0.490841	0.0520887	0.683132	0.343643	2.17391
35498	Chl1	WT	0.0601363	-0.12925	31331.5	0.468123	0.00165377	0.216124	2.74914	9.13043
35499	Cntn6	WT	0.0423848	-0.00263581	33177	0.495697	0.498647	1	1.71821	2.6087
35500	Gm19757	WT	0	0	33465	0.5	1	1	0	0
35501	Gm15631	WT	0	0	33465	0.5	1	1	0	0
35502	Cntn4	WT	0.0599625	-0.0882276	31989.5	0.477955	0.0111852	0.421363	2.06186	6.52174
35503	Il5ra	WT	0	-0.00173277	33319.5	0.497826	0.262308	0.946099	0	0.434783
35504	Trnt1	WT	0.0462236	0.0239969	33321	0.497848	0.723441	1	1.71821	2.17391
35505	Crbn	WT	0.06595	-0.0215863	32933	0.492051	0.32487	1	2.74914	4.34783
35506	Gm34933	WT	0	0	33465	0.5	1	1	0	0
35507	Lrrn1	WT	0.00146298	-0.00938896	33142	0.495174	0.211235	0.946099	0.343643	1.30435
35508	4933431M02Rik	WT	0	0	33465	0.5	1	1	0	0
35509	Setmar	WT	0.0106304	0.0106304	33580	0.501718	0.376067	1	0.343643	0
35510	Sumf1	WT	0.104233	-0.0165485	33484	0.500284	0.975698	1	4.46735	4.34783
35511	Itpr1	WT	0.205969	-0.0036829	33040	0.49365	0.619982	1	8.59107	10
35512	Gm44040	WT	0	0	33465	0.5	1	1	0	0
35513	0610040F04Rik	WT	0	-0.0025697	33174	0.495652	0.111941	0.830914	0	0.869565
35514	Gm17055	WT	0	0	33465	0.5	1	1	0	0
35515	Bhlhe40	WT	0.0285108	0.0144788	33663	0.502958	0.443907	1	1.03093	0.434783
35516	Arl8b	WT	0.15485	0.061963	33705.5	0.503593	0.731546	1	6.18557	5.65217
35517	Edem1	WT	0.190692	0.0308889	33687	0.503317	0.767797	1	7.21649	6.52174
35518	Gm20387	WT	0	-0.0041168	33028.5	0.493478	0.0512053	0.683132	0	1.30435
35519	Grm7	WT	0.154851	-0.131664	32059.5	0.479	0.0677763	0.792578	5.49828	9.56522
35520	Lmcd1	WT	0.00984142	0.00984142	33580	0.501718	0.376067	1	0.343643	0
35521	5031434C07Rik	WT	0	0	33465	0.5	1	1	0	0
35522	Ssu2	WT	0	0	33465	0.5	1	1	0	0
35523	Cav3	WT	0	0	33465	0.5	1	1	0	0
35524	Oxtr	WT	0.00251235	0.00251235	33580	0.501718	0.376067	1	0.343643	0
35525	Rad18	WT	0	-0.0210536	33174	0.495652	0.111941	0.830914	0	0.869565
35526	Srgap3	WT	0.0960387	-0.0164478	32672	0.488152	0.242417	0.946099	4.46735	6.95652
35527	Gm44081	WT	0	-0.00182442	33319.5	0.497826	0.262308	0.946099	0	0.434783
35528	Thumpd3	WT	0.146058	0.0710962	34394	0.51388	0.134091	0.903203	5.84192	3.04348
35529	Gt(ROSA)26Sor	WT	0.0550538	-0.0389595	32813	0.490258	0.21477	0.946099	2.4055	4.34783
35530	Setd5	WT	1.04229	0.26279	36263.5	0.541812	0.0490584	0.683132	36.4261	27.8261
35531	Lhfpl4	WT	0	-0.0135309	32883	0.491304	0.0241838	0.55305	0	1.73913
35532	Mtmr14	WT	0.028403	-0.0214295	33020	0.493351	0.31608	1	1.71821	3.04348
35533	Gm16161	WT	0	0	33465	0.5	1	1	0	0
35534	Cpne9	WT	0	0	33465	0.5	1	1	0	0
35535	Brpf1	WT	0.0962709	0.0792695	34440	0.514567	0.0345366	0.639493	3.78007	0.869565
35536	Gm15492	WT	0.0677319	0.0281167	33662.5	0.502951	0.669157	1	2.74914	2.17391
35537	Ogg1	WT	0.0276767	0.0244571	33522	0.500852	0.84454	1	1.03093	0.869565
35538	Camk1	WT	0.214597	0.0602172	33640	0.502615	0.828499	1	8.24742	7.82609
35539	Tada3	WT	0.05287	0.00046791	33539	0.501106	0.868334	1	2.4055	2.17391
35540	Arpc4	WT	0.150896	0.0535793	33941.5	0.507119	0.482606	1	6.18557	4.78261
35541	Ttll3	WT	0.0835809	-0.0322056	32758	0.489437	0.224323	0.946099	3.09278	5.21739
35542	Rpusd3	WT	0	-0.00258548	33319.5	0.497826	0.262308	0.946099	0	0.434783
35543	Cidec	WT	0	0	33465	0.5	1	1	0	0
35544	Jagn1	WT	0.0109271	-0.00381019	33434	0.499537	0.867459	1	0.343643	0.434783
35545	Il17re	WT	0	-0.0103165	33174	0.495652	0.111941	0.830914	0	0.869565
35546	Il17rc	WT	0	0	33465	0.5	1	1	0	0
35547	Creld1	WT	0.0254267	-0.0267711	32798	0.490034	0.100268	0.830914	1.03093	3.04348
35548	Prrt3	WT	0	-0.00856798	33174	0.495652	0.111941	0.830914	0	0.869565
35549	Emc3	WT	0.066925	-0.0719372	32095	0.479531	0.021251	0.55305	2.4055	6.52174
35550	Fancd2	WT	0.0303002	0.0137666	33606	0.502107	0.699042	1	1.71821	1.30435
35551	Fancd2os	WT	0	0	33465	0.5	1	1	0	0
35552	Brk1	WT	0.146454	-0.0398804	32779	0.48975	0.354539	1	5.84192	7.82609
35553	Gm44200	WT	0.0103028	0.0103028	33580	0.501718	0.376067	1	0.343643	0
35554	Gm44199	WT	0.0107716	0.0107716	33580	0.501718	0.376067	1	0.343643	0
35555	Vhl	WT	0.0493735	-0.0291937	33126.5	0.494942	0.463471	1	2.06186	3.04348
35556	1700015O11Rik	WT	0	-0.00083693	33319.5	0.497826	0.262308	0.946099	0	0.434783
35557	Irak2	WT	0.44499	0.111623	34745	0.519124	0.214032	0.946099	15.8076	11.7391
35558	Gm43964	WT	0	0	33465	0.5	1	1	0	0
35559	Tatdn2	WT	0.0292283	0.0171307	33522	0.500852	0.84454	1	1.03093	0.869565
35560	Gm26982	WT	0.00836469	-0.0198682	33288	0.497355	0.429941	1	0.343643	0.869565
35561	Ghrl	WT	0	0	33465	0.5	1	1	0	0
35562	Gm44053	WT	0	0	33465	0.5	1	1	0	0
35563	Sec13	WT	0.0286019	0.000117211	33374	0.49864	0.774113	1	1.03093	1.30435
35564	Atp2b2	WT	0.0327163	-0.0471723	32409	0.484222	0.0505707	0.683132	2.06186	5.21739
35565	Gm44167	WT	0	-0.000955018	33319.5	0.497826	0.262308	0.946099	0	0.434783
35566	Gm15082	WT	0	0	33465	0.5	1	1	0	0
35567	Gm15083	WT	0	-0.0135913	33174	0.495652	0.111941	0.830914	0	0.869565
35568	Slc6a11	WT	0.0117472	0.000296382	33114	0.494756	0.266341	0.949544	0.687285	1.73913
35569	Slc6a1	WT	0.0186476	-0.00645621	33086	0.494337	0.297636	1	1.03093	2.17391
35570	Hrh1	WT	0.0274645	0.0118245	33347	0.498237	0.74645	1	1.37457	1.73913
35571	Atg7	WT	0.0868758	-0.0255905	32980	0.492754	0.424992	1	3.78007	5.21739
35572	Vgll4	WT	0.322706	0.085919	34353	0.513268	0.348046	1	12.7148	10
35573	Tamm41	WT	0.0290206	0.0271962	33666	0.503003	0.437016	1	1.03093	0.434783
35574	Gm17733	WT	0	-0.00358134	33319.5	0.497826	0.262308	0.946099	0	0.434783
35575	Syn2	WT	0.0600157	-0.0844243	32064	0.479068	0.0238369	0.55305	2.74914	6.95652
35576	Timp4	WT	0.0206562	-0.00661147	33085	0.494322	0.296361	1	1.03093	2.17391
35577	Pparg	WT	0.00835492	-0.0489173	32129	0.480039	0.00167198	0.216124	0.343643	4.34783
35578	Gm44079	WT	0	0	33465	0.5	1	1	0	0
35579	Gm36355	WT	0	0	33465	0.5	1	1	0	0
35580	Tsen2	WT	0.0209968	-0.0225181	33338	0.498102	0.727773	1	1.37457	1.73913
35581	Mkrn2os	WT	0	0	33465	0.5	1	1	0	0
35582	Mkrn2	WT	0.030931	-0.0185673	33308	0.497654	0.699555	1	1.71821	2.17391
35583	Raf1	WT	0.339536	0.176527	35403.5	0.528963	0.0332034	0.622218	13.0584	7.3913
35584	D830050J10Rik	WT	0.0155266	0.00160428	33548.5	0.501248	0.710512	1	0.687285	0.434783
35585	Tmem40	WT	0	0	33465	0.5	1	1	0	0
35586	Cand2	WT	0.0102935	0.00707385	33290	0.497385	0.435185	1	0.343643	0.869565
35587	Rpl32	WT	0.0793612	-0.0458094	32754	0.489377	0.221711	0.946099	3.09278	5.21739
35588	Efcab12	WT	0	-0.00470754	33174	0.495652	0.111941	0.830914	0	0.869565
35589	Gm44206	WT	0	0	33465	0.5	1	1	0	0
35590	Mbd4	WT	0.0487938	0.0431479	33754	0.504318	0.396517	1	1.71821	0.869565
35591	Ift122	WT	0.0193296	-0.0237232	33050	0.493799	0.306717	1	1.37457	2.6087
35592	Rho	WT	0	0	33465	0.5	1	1	0	0
35593	H1foo	WT	0	0	33465	0.5	1	1	0	0
35594	Plxnd1	WT	0.0282335	-0.0094012	32944	0.492216	0.176488	0.946099	1.03093	2.6087
35595	Tmcc1	WT	0.819673	0.261069	36202	0.540893	0.0322406	0.609875	27.4914	19.5652
35596	Gm20404	WT	0.0583947	0.0444926	33932	0.506977	0.311602	1	3.09278	1.73913
35597	9530062K07Rik	WT	0.0213137	0.00472645	33375	0.498655	0.776542	1	1.03093	1.30435
35598	Washc2	WT	0.181567	0.0831987	34442	0.514597	0.162756	0.946099	7.21649	4.34783
35599	Zfand4	WT	0.0317687	0.000720857	33059	0.493934	0.317339	1	1.37457	2.6087
35600	Gm44957	WT	0	0	33465	0.5	1	1	0	0
35601	March8	WT	0.190583	0.0403501	33688	0.503332	0.772391	1	7.56014	6.95652
35602	Alox5	WT	0.024572	-0.00568845	33518	0.500792	0.855421	1	1.03093	0.869565
35603	Olfr213	WT	0	0	33465	0.5	1	1	0	0
35604	Zfp422	WT	0.0307831	-0.0131298	33084	0.494307	0.29509	1	1.03093	2.17391
35605	Rassf4	WT	0.150463	0.0833142	34403	0.514015	0.13036	0.883993	5.84192	3.04348
35606	Depp1	WT	0.0148822	0.0148822	33580	0.501718	0.376067	1	0.343643	0
35607	Tmem72	WT	0	0	33465	0.5	1	1	0	0
35608	Cxcl12	WT	0.00991733	0.00458426	33435	0.499552	0.871767	1	0.343643	0.434783
35609	Gm4640	WT	0	0	33465	0.5	1	1	0	0
35610	Gm9946	WT	0	-0.00358134	33319.5	0.497826	0.262308	0.946099	0	0.434783
35611	Gm45083	WT	0	-0.00182442	33319.5	0.497826	0.262308	0.946099	0	0.434783
35612	1700030F04Rik	WT	0	0	33465	0.5	1	1	0	0
35613	Gm7292	WT	0.00917117	0.00917117	33580	0.501718	0.376067	1	0.343643	0
35614	Zfp637	WT	0.00761738	-0.0231589	33143	0.495189	0.212654	0.946099	0.343643	1.30435
35615	Zfp239	WT	0.0039481	-0.0165461	32709	0.488705	0.0263982	0.556248	0.343643	2.6087
35616	Hnrnpf	WT	0.15537	0.0385461	33507	0.500628	0.954695	1	6.52921	6.52174
35617	Fxyd4	WT	0.00757022	0.00223715	33435	0.499552	0.871767	1	0.343643	0.434783
35618	Rasgef1a	WT	0.0441113	-0.0612509	32126	0.479994	0.0184406	0.54004	2.06186	6.08696
35619	Csgalnact2	WT	0.0551091	0.0152199	33148.5	0.495271	0.493077	1	2.06186	3.04348
35620	Ret	WT	0	0	33465	0.5	1	1	0	0
35621	Gm30498	WT	0	0	33465	0.5	1	1	0	0
35622	Bms1	WT	0.129793	0.0174139	33091	0.494412	0.56182	1	4.46735	5.65217
35623	Zfp248	WT	0.0314734	0.00995161	33319	0.497819	0.719748	1	1.71821	2.17391
35624	Zfp9	WT	0.0056666	0.0030921	33290	0.497385	0.435185	1	0.343643	0.869565
35625	Ankrd26	WT	0.0534992	0.0313026	33553	0.501315	0.843552	1	2.4055	2.17391
35626	Cacna1c	WT	0.065911	-0.0874668	32039	0.478694	0.0268175	0.558252	3.09278	7.3913
35627	Dcp1b	WT	0.0684473	-0.0196909	32771	0.489631	0.232966	0.946099	3.09278	5.21739
35628	Cacna2d4	WT	0	0	33465	0.5	1	1	0	0
35629	Lrtm2	WT	0	0	33465	0.5	1	1	0	0
35630	Adipor2	WT	0.128188	0.0788156	34065	0.508965	0.323567	1	5.15464	3.47826
35631	Wnt5b	WT	0.0343487	0.0301779	33522	0.500852	0.84454	1	1.03093	0.869565
35632	Fbxl14	WT	0	-0.0315045	32883	0.491304	0.0241838	0.55305	0	1.73913
35633	Erc1	WT	0.105743	-0.0198029	32809	0.490199	0.325588	1	4.46735	6.52174
35634	Gm44317	WT	0	0	33465	0.5	1	1	0	0
35635	4930540M05Rik	WT	0	0	33465	0.5	1	1	0	0
35636	Rad52	WT	0.0309342	0.014379	33578	0.501688	0.781458	1	2.06186	1.73913
35637	Wnk1	WT	1.37409	0.278594	36098	0.53934	0.0844209	0.830914	45.3608	36.5217
35638	Ninj2	WT	0.0128429	-0.0289304	33145	0.495219	0.215513	0.946099	0.343643	1.30435
35639	B4galnt3	WT	0	0	33465	0.5	1	1	0	0
35640	Ccdc77	WT	0.049033	0.0243775	33715.5	0.503743	0.516204	1	2.06186	1.30435
35641	Kdm5a	WT	0.2787	0.0729448	33441.5	0.499649	0.979836	1	10.3093	10.8696
35642	Il17ra	WT	0.2256	0.151313	35185	0.525698	0.0169879	0.51578	8.59107	3.47826
35643	Tmem121b	WT	0	-0.00431825	33174	0.495652	0.111941	0.830914	0	0.869565
35644	Hdhd5	WT	0.0263577	-0.00541848	33600	0.502017	0.711306	1	1.71821	1.30435
35645	Gm20692	WT	0	0	33465	0.5	1	1	0	0
35646	Cecr2	WT	0.0319279	0.0158091	33493.5	0.500426	0.934418	1	1.37457	1.30435
35647	Slc25a18	WT	0.0213155	0.0195828	33550.5	0.501277	0.703862	1	0.687285	0.434783
35648	Atp6v1e1	WT	0.13079	0.00918647	33384	0.49879	0.908389	1	5.84192	6.08696
35649	Bcl2l13	WT	0.0691244	0.0382124	33643	0.502659	0.719507	1	3.09278	2.6087
35650	Bid	WT	0.0720465	0.0554907	34464.5	0.514934	0.0187176	0.544575	3.43643	0.434783
35651	Mical3	WT	0.0822283	-0.0525376	32031	0.478575	0.0315719	0.602058	3.43643	7.82609
35652	Gm43915	WT	0	-0.00571793	33028.5	0.493478	0.0512053	0.683132	0	1.30435
35653	Gm4651	WT	0	-0.00661888	33319.5	0.497826	0.262308	0.946099	0	0.434783
35654	Pex26	WT	0	-0.00661888	33319.5	0.497826	0.262308	0.946099	0	0.434783
35655	Tuba8	WT	0	0	33465	0.5	1	1	0	0
35656	Gm15856	WT	0	-0.0164449	33319.5	0.497826	0.262308	0.946099	0	0.434783
35657	Usp18	WT	0.061312	0.0215749	33713.5	0.503713	0.519567	1	2.06186	1.30435
35658	Gm44148	WT	0.0621995	0.0246539	33830	0.505453	0.368739	1	2.4055	1.30435
35659	Slc6a13	WT	0.00958963	-0.000711677	33435	0.499552	0.871767	1	0.343643	0.434783
35660	Slc6a12	WT	0	0	33465	0.5	1	1	0	0
35661	Iqsec3	WT	0.0116008	-0.00209259	32565	0.486553	0.013318	0.437612	0.343643	3.04348
35662	A2m	WT	0	-0.00358134	33319.5	0.497826	0.262308	0.946099	0	0.434783
35663	Gm7298	WT	0	0	33465	0.5	1	1	0	0
35664	Mug1	WT	0	0	33465	0.5	1	1	0	0
35665	Klrg1	WT	0	0	33465	0.5	1	1	0	0
35666	M6pr	WT	0.07855	0.0440326	33526	0.500911	0.899275	1	2.74914	2.6087
35667	Phc1	WT	0.0222074	0.00737322	33233	0.496534	0.496287	1	1.03093	1.73913
35668	Rimklb	WT	0.00692883	-0.00353274	33145	0.495219	0.215513	0.946099	0.343643	1.30435
35669	Mfap5	WT	0	0	33465	0.5	1	1	0	0
35670	Aicda	WT	0	0	33465	0.5	1	1	0	0
35671	Apobec1	WT	0.474036	0.280033	36864	0.550784	0.000477331	0.154252	16.8385	6.52174
35672	Gdf3	WT	0	0	33465	0.5	1	1	0	0
35673	Nanog	WT	0	0	33465	0.5	1	1	0	0
35674	Slc2a3	WT	0.0256263	-0.030574	32592	0.486957	0.0775231	0.829286	1.71821	4.34783
35675	Gm26826	WT	0.00832259	0.00658982	33435	0.499552	0.871767	1	0.343643	0.434783
35676	Foxj2	WT	0.0896577	-0.0161633	33159	0.495428	0.590658	1	3.43643	4.34783
35677	C3ar1	WT	0.125346	-0.00147254	33492	0.500403	0.965195	1	4.46735	4.34783
35678	Necap1	WT	0.059667	0.0439272	33981	0.50771	0.18068	0.946099	2.4055	0.869565
35679	Clec4a1	WT	0.0992982	0.0742174	34435	0.514493	0.0354741	0.64976	3.78007	0.869565
35680	Clec4a3	WT	0.112151	-0.0203226	33492.5	0.500411	0.962962	1	4.12371	3.91304
35681	Clec4a4	WT	0.0102473	-0.00198042	33435	0.499552	0.871767	1	0.343643	0.434783
35682	Clec4b1	WT	0.00776654	0.00776654	33580	0.501718	0.376067	1	0.343643	0
35683	Clec4a2	WT	0.19769	-0.00309651	33672.5	0.5031	0.794993	1	8.24742	7.3913
35684	Clec4n	WT	0.00832259	-0.019758	33288	0.497355	0.429941	1	0.343643	0.869565
35685	Clec4d	WT	0	0	33465	0.5	1	1	0	0
35686	Vmn2r20	WT	0	0	33465	0.5	1	1	0	0
35687	Vmn2r23	WT	0	0	33465	0.5	1	1	0	0
35688	Vmn2r24	WT	0	0	33465	0.5	1	1	0	0
35689	Vmn2r25	WT	0	0	33465	0.5	1	1	0	0
35690	Vmn2r26	WT	0	0	33465	0.5	1	1	0	0
35691	Vmn2r27	WT	0.010596	0.010596	33580	0.501718	0.376067	1	0.343643	0
35692	Cd163	WT	0.140652	0.0925326	34518	0.515733	0.0390367	0.683132	4.46735	1.30435
35693	Pex5	WT	0.025869	-0.028296	32650	0.487823	0.0552513	0.692427	1.03093	3.47826
35694	Clstn3	WT	0.0371594	5.75412334950995e-05	33172	0.495622	0.491209	1	1.71821	2.6087
35695	Gm44096	WT	0	0	33465	0.5	1	1	0	0
35696	C1rl	WT	0.0107716	-0.00427654	33289	0.49737	0.432558	1	0.343643	0.869565
35697	C1ra	WT	0.00917117	0.00917117	33580	0.501718	0.376067	1	0.343643	0
35698	C1s1	WT	0	0	33465	0.5	1	1	0	0
35699	C1rb	WT	0	0	33465	0.5	1	1	0	0
35700	C1s2	WT	0	0	33465	0.5	1	1	0	0
35701	Lpcat3	WT	0.13262	0.0144282	33199	0.496026	0.685422	1	4.811	5.65217
35702	Emg1	WT	0.0331971	0.0314643	33781.5	0.504729	0.272768	0.95367	1.37457	0.434783
35703	Phb2	WT	0.0758069	0.00438343	33060	0.493949	0.465402	1	3.09278	4.34783
35704	Gm15884	WT	0.00617738	0.00617738	33580	0.501718	0.376067	1	0.343643	0
35705	Ptpn6	WT	0.147274	0.103211	34847	0.520648	0.0126624	0.437612	5.49828	1.30435
35706	Grcc10	WT	0.136036	-0.00311384	32912.5	0.491745	0.415519	1	4.811	6.52174
35707	Atn1	WT	0.0385742	-0.0372619	32619.5	0.487367	0.0668239	0.786956	1.37457	3.91304
35708	Eno2	WT	0.0269539	-0.00149805	33202.5	0.496078	0.496271	1	1.37457	2.17391
35709	Lrrc23	WT	0	-0.00627149	33319.5	0.497826	0.262308	0.946099	0	0.434783
35710	Spsb2	WT	0.0228693	0.0228693	33810	0.505155	0.12342	0.852696	1.03093	0
35711	Tpi1	WT	0.049846	0.0285288	33322	0.497863	0.72529	1	1.71821	2.17391
35712	Usp5	WT	0.0276845	0.00975289	33346	0.498222	0.744367	1	1.37457	1.73913
35713	Cdca3	WT	0	0	33465	0.5	1	1	0	0
35714	Gnb3	WT	0	-0.00983528	33319.5	0.497826	0.262308	0.946099	0	0.434783
35715	P3h3	WT	0.0412843	-0.0316525	32594	0.486986	0.0782053	0.829286	1.71821	4.34783
35716	Gpr162	WT	0.0271462	-0.0206391	32510	0.485731	0.0313325	0.598958	1.03093	3.91304
35717	Cd4	WT	0.0274789	0.0139675	33664	0.502973	0.441603	1	1.03093	0.434783
35718	Lag3	WT	0.111313	0.0165889	33699	0.503496	0.665369	1	3.78007	3.04348
35719	Ptms	WT	0.0617768	0.0388141	33695	0.503436	0.589115	1	2.4055	1.73913
35720	A230083G16Rik	WT	0.00968481	0.00346854	33435	0.499552	0.871767	1	0.343643	0.434783
35721	Mlf2	WT	0.057084	-0.000523657	33254	0.496847	0.659644	1	2.4055	3.04348
35722	Cops7a	WT	0.0175188	-0.0520719	32818	0.490333	0.0752444	0.829286	0.687285	2.6087
35723	Pianp	WT	0.0201972	0.0139941	33376	0.49867	0.778974	1	1.03093	1.30435
35724	Zfp384	WT	0.112372	0.0467337	34215	0.511206	0.165045	0.946099	4.46735	2.17391
35725	4930557K07Rik	WT	0.067524	0.019952	33400	0.499029	0.888735	1	2.4055	2.6087
35726	Ing4	WT	0.0971617	-0.0248633	33261	0.496952	0.726338	1	3.78007	4.34783
35727	Acrbp	WT	0.0440212	-0.00163512	33316	0.497774	0.714221	1	1.71821	2.17391
35728	Lpar5	WT	0.00617738	-0.0213253	33143	0.495189	0.212654	0.946099	0.343643	1.30435
35729	Chd4	WT	0.419196	0.196225	34824.5	0.520312	0.170898	0.946099	14.433	10.8696
35730	Nop2	WT	0.0466804	0.0167784	33747	0.504213	0.408075	1	1.71821	0.869565
35731	Iffo1	WT	0.160088	0.0175263	33335	0.498058	0.861158	1	6.52921	6.95652
35732	Gapdh	WT	0.152772	0.069497	34528.5	0.51589	0.0800552	0.830914	5.84192	2.6087
35733	Ncapd2	WT	0.0203305	-0.0107612	32941	0.492171	0.174007	0.946099	1.03093	2.6087
35734	Gm28967	WT	0	0	33465	0.5	1	1	0	0
35735	Mrpl51	WT	0.0138619	0.0138619	33695	0.503436	0.209205	0.946099	0.687285	0
35736	Vamp1	WT	0.0974733	0.0455022	33757	0.504363	0.5676	1	3.43643	2.6087
35737	Tapbpl	WT	0.0384829	0.0273341	33894	0.50641	0.174182	0.946099	1.71821	0.434783
35738	Cd27	WT	0.0715549	-0.0123694	33492	0.500403	0.955786	1	2.74914	2.6087
35739	4930417O13Rik	WT	0	0	33465	0.5	1	1	0	0
35740	Tuba3a	WT	0	0	33465	0.5	1	1	0	0
35741	Ltbr	WT	0.0414452	0.012683	33491.5	0.500396	0.939093	1	1.37457	1.30435
35742	Scnn1a	WT	0.0149425	0.0149425	33695	0.503436	0.209205	0.946099	0.687285	0
35743	Tnfrsf1a	WT	0.0369193	-0.0233667	33196.5	0.495988	0.48646	1	1.37457	2.17391
35744	Plekhg6	WT	0	0	33465	0.5	1	1	0	0
35745	Cd9	WT	0.187341	-0.119644	31993.5	0.478014	0.0738304	0.829286	6.52921	10.8696
35746	Gm28809	WT	0.0163797	0.0163797	33695	0.503436	0.209205	0.946099	0.687285	0
35747	Gm26728	WT	0	0	33465	0.5	1	1	0	0
35748	Vwf	WT	0.024302	0.024302	33695	0.503436	0.209205	0.946099	0.687285	0
35749	Ano2	WT	0.00761738	0.00256215	33290	0.497385	0.435185	1	0.343643	0.869565
35750	Ntf3	WT	0.0107073	0.00272473	33000	0.493052	0.106941	0.830914	0.343643	1.73913
35751	Gm10415	WT	0	0	33465	0.5	1	1	0	0
35752	Kcna5	WT	0	0	33465	0.5	1	1	0	0
35753	Gm45869	WT	0	0	33465	0.5	1	1	0	0
35754	Kcna1	WT	0.0147603	0.00382195	33374	0.49864	0.774113	1	1.03093	1.30435
35755	Kcna6	WT	0.00397533	-0.0137102	33255.5	0.49687	0.468234	1	0.687285	1.30435
35756	Gm26673	WT	0	-0.00083693	33319.5	0.497826	0.262308	0.946099	0	0.434783
35757	Ndufa9	WT	0.0462488	0.0307932	33750	0.504258	0.403097	1	1.71821	0.869565
35758	1700018A23Rik	WT	0.00776654	0.00776654	33580	0.501718	0.376067	1	0.343643	0
35759	Akap3	WT	0.00811489	0.00811489	33580	0.501718	0.376067	1	0.343643	0
35760	Dyrk4	WT	0.0189559	0.0189559	33695	0.503436	0.209205	0.946099	0.687285	0
35761	Rad51ap1	WT	0	0	33465	0.5	1	1	0	0
35762	D6Wsu163e	WT	0.0574347	0.0302222	33552	0.5013	0.845318	1	2.4055	2.17391
35763	Fgf23	WT	0	0	33465	0.5	1	1	0	0
35764	Tigar	WT	0.0184778	0.01579	33638	0.502585	0.584349	1	1.37457	0.869565
35765	Platr31	WT	0.0113097	0.0113097	33580	0.501718	0.376067	1	0.343643	0
35766	Gm43126	WT	0.0090205	0.0090205	33580	0.501718	0.376067	1	0.343643	0
35767	Ccnd2	WT	0.092181	-0.0136374	32778	0.489736	0.237716	0.946099	3.09278	5.21739
35768	9330179D12Rik	WT	0.019289	-0.00287962	33259.5	0.49693	0.476791	1	0.687285	1.30435
35769	Gm43635	WT	0	0	33465	0.5	1	1	0	0
35770	Gm38404	WT	0	0	33465	0.5	1	1	0	0
35771	Parp11	WT	0.0529872	0.0379758	33980	0.507695	0.181527	0.946099	2.4055	0.869565
35772	Cracr2a	WT	0.0648844	0.061268	33844	0.505663	0.350633	1	2.4055	1.30435
35773	Prmt8	WT	0.00403519	-0.009213	32967.5	0.492567	0.144123	0.939398	0.687285	2.17391
35774	Gm42738	WT	0	0	33465	0.5	1	1	0	0
35775	Gm38901	WT	0	0	33465	0.5	1	1	0	0
35776	Tspan11	WT	0	0	33465	0.5	1	1	0	0
35777	Tspan9	WT	0.0981214	-0.00438321	32862	0.490991	0.330975	1	3.78007	5.65217
35778	9330102E08Rik	WT	0	-0.00083693	33319.5	0.497826	0.262308	0.946099	0	0.434783
35779	Gm10010	WT	0	-0.0252482	33174	0.495652	0.111941	0.830914	0	0.869565
35780	Tead4	WT	0	0	33465	0.5	1	1	0	0
35781	Tulp3	WT	0.019632	0.0123177	33117	0.494801	0.270455	0.951972	0.687285	1.73913
35782	Gm44190	WT	0.00761738	0.00761738	33580	0.501718	0.376067	1	0.343643	0
35783	Gm26770	WT	0	0	33465	0.5	1	1	0	0
35784	Rhno1	WT	0.0383055	0.0373505	33781.5	0.504729	0.272768	0.95367	1.37457	0.434783
35785	Foxm1	WT	0	-0.0102295	33319.5	0.497826	0.262308	0.946099	0	0.434783
35786	Tex52	WT	0	0	33465	0.5	1	1	0	0
35787	Gm15862	WT	0	0	33465	0.5	1	1	0	0
35788	Nrip2	WT	0.00146298	-0.00091971	33434	0.499537	0.867459	1	0.343643	0.434783
35789	Itfg2	WT	0.0220493	-0.0109479	33228	0.496459	0.487031	1	1.03093	1.73913
35790	Fkbp4	WT	0.0160793	-0.00803197	33403	0.499074	0.811566	1	0.687285	0.869565
35791	Gm10069	WT	0.00801213	0.00618772	33435	0.499552	0.871767	1	0.343643	0.434783
35792	Pzp	WT	0.0269085	0.0104061	33376	0.49867	0.778974	1	1.03093	1.30435
35793	A2ml1	WT	0	-0.00083693	33319.5	0.497826	0.262308	0.946099	0	0.434783
35794	Klrb1a	WT	0	0	33465	0.5	1	1	0	0
35795	Klrb1	WT	0	-0.0194285	33174	0.495652	0.111941	0.830914	0	0.869565
35796	Klrb1c	WT	0.0205956	-0.00493523	33404	0.499089	0.814574	1	0.687285	0.869565
35797	Klrb1b	WT	0.0157445	0.0157445	33695	0.503436	0.209205	0.946099	0.687285	0
35798	Gm44067	WT	0.0202286	0.0202286	33695	0.503436	0.209205	0.946099	0.687285	0
35799	BC035044	WT	0.151468	0.0777689	34746	0.519139	0.0427285	0.683132	6.52921	2.6087
35800	Clec2i	WT	0.0307019	0.0184421	33664	0.502973	0.441603	1	1.03093	0.434783
35801	Clec2g	WT	0	-0.0243614	33174	0.495652	0.111941	0.830914	0	0.869565
35802	Gm15987	WT	0.0303555	-0.00686773	33231	0.496504	0.492573	1	1.03093	1.73913
35803	Klrb1f	WT	0	0	33465	0.5	1	1	0	0
35804	Clec2e	WT	0	0	33465	0.5	1	1	0	0
35805	Clec2d	WT	0.3829	0.0845854	34699.5	0.518445	0.191977	0.946099	13.4021	9.13043
35806	2310001H17Rik	WT	0.0375171	0.00828835	33631	0.50248	0.599691	1	1.37457	0.869565
35807	Gm47861	WT	0	0	33465	0.5	1	1	0	0
35808	Clec12a	WT	0.0415027	0.0379213	33897	0.506455	0.171187	0.946099	1.71821	0.434783
35809	Clec9a	WT	0	0	33465	0.5	1	1	0	0
35810	Clec1a	WT	0	0	33465	0.5	1	1	0	0
35811	Olr1	WT	0	-0.00588124	33319.5	0.497826	0.262308	0.946099	0	0.434783
35812	1700101I11Rik	WT	0	0	33465	0.5	1	1	0	0
35813	Gabarapl1	WT	0.0368278	0.0205521	33182	0.495772	0.506145	1	1.71821	2.6087
35814	Klre1	WT	0.0111552	0.0111552	33580	0.501718	0.376067	1	0.343643	0
35815	Klrd1	WT	0.0140007	-0.0149625	33290	0.497385	0.435185	1	0.343643	0.869565
35816	Klrk1	WT	0.00988457	-0.0191015	33288	0.497355	0.429941	1	0.343643	0.869565
35817	Klrc1	WT	0	0	33465	0.5	1	1	0	0
35818	Klri1	WT	0	-0.0279624	33174	0.495652	0.111941	0.830914	0	0.869565
35819	Klri2	WT	0	-0.0156509	33319.5	0.497826	0.262308	0.946099	0	0.434783
35820	Klra17	WT	0	0	33465	0.5	1	1	0	0
35821	Klra5	WT	0	0	33465	0.5	1	1	0	0
35822	Klra4	WT	0.0134696	0.000715164	33435	0.499552	0.871767	1	0.343643	0.434783
35823	Klra8	WT	0	-0.0127544	33319.5	0.497826	0.262308	0.946099	0	0.434783
35824	Klra1	WT	0.0111552	0.0111552	33580	0.501718	0.376067	1	0.343643	0
35825	Klra2	WT	0.158196	0.158196	35305	0.527491	0.000309767	0.14752	5.49828	0
35826	Magohb	WT	0.00152284	-0.00106264	33434	0.499537	0.867459	1	0.343643	0.434783
35827	Styk1	WT	0.0179051	0.00223162	33548.5	0.501248	0.710512	1	0.687285	0.434783
35828	Ybx3	WT	0.0508591	0.0225183	33296	0.497475	0.703914	1	2.06186	2.6087
35829	5430401F13Rik	WT	0	0	33465	0.5	1	1	0	0
35830	Prp2	WT	0	0	33465	0.5	1	1	0	0
35831	A630073D07Rik	WT	0	0	33465	0.5	1	1	0	0
35832	Smim10l1	WT	0.0258815	-0.0124645	33372	0.49861	0.769261	1	1.03093	1.30435
35833	Etv6	WT	1.10614	0.334871	36693.5	0.548237	0.0231748	0.55305	36.7698	27.3913
35834	Gm17088	WT	0.00805279	0.00805279	33580	0.501718	0.376067	1	0.343643	0
35835	Gm17089	WT	0.0304223	0.00389769	33632	0.502495	0.597488	1	1.37457	0.869565
35836	4933406J09Rik	WT	0	0	33465	0.5	1	1	0	0
35837	Bcl2l14	WT	0	0	33465	0.5	1	1	0	0
35838	Gm44448	WT	0	0	33465	0.5	1	1	0	0
35839	Lrp6	WT	0.353112	-0.0386722	32567	0.486583	0.391562	1	13.4021	16.087
35840	Gm38910	WT	0	0	33465	0.5	1	1	0	0
35841	Mansc1	WT	0	0	33465	0.5	1	1	0	0
35842	Borcs5	WT	0.0213991	0.00155778	32971.5	0.492627	0.147378	0.941093	0.687285	2.17391
35843	Gm44017	WT	0	0	33465	0.5	1	1	0	0
35844	Dusp16	WT	0.138996	-0.0095218	33157	0.495398	0.650136	1	5.15464	6.08696
35845	Gm36328	WT	0	0	33465	0.5	1	1	0	0
35846	Crebl2	WT	0.0169356	-0.0670298	32383.5	0.483841	0.0109562	0.421363	0.687285	3.91304
35847	Gpr19	WT	0.0187225	0.0147317	33550.5	0.501277	0.703862	1	0.687285	0.434783
35848	Gm44366	WT	0	0	33465	0.5	1	1	0	0
35849	2810454H06Rik	WT	0.0335133	0.00409611	33487.5	0.500336	0.948449	1	1.37457	1.30435
35850	Cdkn1b	WT	0.0823571	0.052391	34200	0.510982	0.0838776	0.830914	3.09278	0.869565
35851	Lockd	WT	0.0179974	0.0179974	33695	0.503436	0.209205	0.946099	0.687285	0
35852	Apold1	WT	0	0	33465	0.5	1	1	0	0
35853	Ddx47	WT	0.0339665	-0.0359716	32477	0.485238	0.0388255	0.683132	1.37457	4.34783
35854	Gprc5a	WT	0	0	33465	0.5	1	1	0	0
35855	Gprc5d	WT	0	0	33465	0.5	1	1	0	0
35856	Hebp1	WT	0.030712	0.0017207	33232	0.496519	0.494428	1	1.03093	1.73913
35857	Fam234b	WT	0.0218662	-0.00127663	33201.5	0.496063	0.494628	1	1.37457	2.17391
35858	Gsg1	WT	0	-0.00083693	33319.5	0.497826	0.262308	0.946099	0	0.434783
35859	Gm36640	WT	0	0	33465	0.5	1	1	0	0
35860	Gm44275	WT	0	0	33465	0.5	1	1	0	0
35861	Emp1	WT	0	0	33465	0.5	1	1	0	0
35862	4930425L21Rik	WT	0	0	33465	0.5	1	1	0	0
35863	Grin2b	WT	0.119728	-0.233831	30827.5	0.460593	0.000932828	0.180869	4.46735	12.1739
35864	Gm14329	WT	0	-0.00249349	33174	0.495652	0.111941	0.830914	0	0.869565
35865	Gm14330	WT	0.00391317	-0.0221304	32707	0.488675	0.0260021	0.556248	0.343643	2.6087
35866	Gm26653	WT	0	0	33465	0.5	1	1	0	0
35867	E330021D16Rik	WT	0	0	33465	0.5	1	1	0	0
35868	Atf7ip	WT	0.563592	0.265697	36072	0.538951	0.0198192	0.55305	20.2749	13.0435
35869	Gm44140	WT	0	0	33465	0.5	1	1	0	0
35870	Plbd1	WT	0.0428024	0.0176201	33747	0.504213	0.408075	1	1.71821	0.869565
35871	Gucy2c	WT	0	-0.00533307	33319.5	0.497826	0.262308	0.946099	0	0.434783
35872	Hist4h4	WT	0	0	33465	0.5	1	1	0	0
35873	H2afj	WT	0.0474228	-0.00830065	32744	0.489228	0.131703	0.890655	1.71821	3.91304
35874	Wbp11	WT	0.0387812	-0.0214426	32851.5	0.490834	0.214893	0.946099	2.06186	3.91304
35875	BC049715	WT	0	-0.00182442	33319.5	0.497826	0.262308	0.946099	0	0.434783
35876	Smco3	WT	0	0	33465	0.5	1	1	0	0
35877	Art4	WT	0.00152284	0.00152284	33580	0.501718	0.376067	1	0.343643	0
35878	Mgp	WT	0.0716485	0.0571698	33986	0.507784	0.176488	0.946099	2.4055	0.869565
35879	Erp27	WT	0.0100178	-0.00377865	33434	0.499537	0.867459	1	0.343643	0.434783
35880	Arhgdib	WT	0.0675725	-0.0291465	33567.5	0.501531	0.846001	1	3.43643	3.04348
35881	Pde6h	WT	0.0386253	0.0163955	33607	0.502122	0.697006	1	1.71821	1.30435
35882	Rerg	WT	0.0112598	-0.00312526	32970.5	0.492612	0.146559	0.939398	0.687285	2.17391
35883	Ptpro	WT	0.199936	-0.0581563	32389.5	0.483931	0.204875	0.946099	7.56014	10.8696
35884	Gm44258	WT	0	0	33465	0.5	1	1	0	0
35885	Eps8	WT	0.136392	-0.00928505	33402.5	0.499066	0.927133	1	5.49828	5.65217
35886	Strap	WT	0.0170038	0.00452591	33519	0.500807	0.852698	1	1.03093	0.869565
35887	Dera	WT	0.0590855	-0.0177549	33136	0.495084	0.476132	1	2.06186	3.04348
35888	Slc15a5	WT	0	0	33465	0.5	1	1	0	0
35889	Mgst1	WT	0	0	33465	0.5	1	1	0	0
35890	Lmo3	WT	0.016725	-0.0341054	32617.5	0.487338	0.0661812	0.783808	1.37457	3.91304
35891	A830011K09Rik	WT	0	0	33465	0.5	1	1	0	0
35892	Gm30332	WT	0	0	33465	0.5	1	1	0	0
35893	B230110G15Rik	WT	0	0	33465	0.5	1	1	0	0
35894	Igbp1b	WT	0	0	33465	0.5	1	1	0	0
35895	4922502N22Rik	WT	0	0	33465	0.5	1	1	0	0
35896	Pik3c2g	WT	0.00871815	0.000987101	33435	0.499552	0.871767	1	0.343643	0.434783
35897	Plcz1	WT	0	0	33465	0.5	1	1	0	0
35898	Plekha5	WT	0.142621	-0.144472	31227	0.466562	0.00770675	0.385267	5.84192	12.6087
35899	Aebp2	WT	0.115187	0.0427211	33642	0.502645	0.775807	1	4.811	4.34783
35900	Gm11077	WT	0	0	33465	0.5	1	1	0	0
35901	Gm30524	WT	0	0	33465	0.5	1	1	0	0
35902	Gm28523	WT	0	0	33465	0.5	1	1	0	0
35903	Pde3a	WT	0	0	33465	0.5	1	1	0	0
35904	Slco1c1	WT	0.0356601	0.0151299	33233	0.496534	0.496287	1	1.03093	1.73913
35905	Slco1b2	WT	0	0	33465	0.5	1	1	0	0
35906	Gm5724	WT	0	0	33465	0.5	1	1	0	0
35907	Slco1a4	WT	0.0506696	0.0506696	33925	0.506873	0.0748699	0.829286	1.37457	0
35908	Gm6614	WT	0	0	33465	0.5	1	1	0	0
35909	Slco1a6	WT	0	0	33465	0.5	1	1	0	0
35910	Gm20400	WT	0	0	33465	0.5	1	1	0	0
35911	Slco1a5	WT	0	0	33465	0.5	1	1	0	0
35912	Pyroxd1	WT	0.0428356	-0.0158809	33281	0.497251	0.678966	1	2.06186	2.6087
35913	Recql	WT	0.0395698	0.00478762	33315	0.497759	0.712382	1	1.71821	2.17391
35914	Golt1b	WT	0.0467315	0.0380347	33869	0.506036	0.266866	0.949924	2.06186	0.869565
35915	Spx	WT	0	0	33465	0.5	1	1	0	0
35916	Gys2	WT	0	0	33465	0.5	1	1	0	0
35917	Ldhb	WT	0.116706	0.0708896	33939	0.507082	0.425785	1	4.811	3.47826
35918	Kcnj8	WT	0.012969	0.0026677	33435	0.499552	0.871767	1	0.343643	0.434783
35919	Abcc9	WT	0	0	33465	0.5	1	1	0	0
35920	Cmas	WT	0.0760251	0.00580417	33475	0.500149	0.985138	1	3.09278	3.04348
35921	Sult6b2	WT	0	0	33465	0.5	1	1	0	0
35922	Gm7457	WT	0	0	33465	0.5	1	1	0	0
35923	St8sia1	WT	0.0432745	0.0110694	33347	0.498237	0.74645	1	1.37457	1.73913
35924	C2cd5	WT	0.15895	0.00137858	32730	0.489018	0.327538	1	5.84192	8.26087
35925	Gm31108	WT	0	0	33465	0.5	1	1	0	0
35926	Etnk1	WT	0.256065	-0.00869397	33185.5	0.495824	0.757242	1	9.96564	10.8696
35927	1700126G02Rik	WT	0.00857087	-0.0216181	33288	0.497355	0.429941	1	0.343643	0.869565
35928	D6Ertd474e	WT	0.00251235	0.00251235	33580	0.501718	0.376067	1	0.343643	0
35929	1700060C16Rik	WT	0	-0.00182442	33319.5	0.497826	0.262308	0.946099	0	0.434783
35930	Sox5	WT	0.106248	-0.0931138	31828.5	0.475549	0.0231435	0.55305	4.12371	9.13043
35931	Sox5os2	WT	0	-0.00258548	33319.5	0.497826	0.262308	0.946099	0	0.434783
35932	Sox5it	WT	0	0	33465	0.5	1	1	0	0
35933	Sox5os3	WT	0	0	33465	0.5	1	1	0	0
35934	Sox5os4	WT	0.0338825	0.0272078	33751	0.504273	0.401446	1	1.71821	0.869565
35935	Bcat1	WT	0.0194817	-0.00390243	32828	0.490483	0.0798676	0.830914	0.687285	2.6087
35936	Gm26666	WT	0	0	33465	0.5	1	1	0	0
35937	Gm15687	WT	0.00251235	0.00251235	33580	0.501718	0.376067	1	0.343643	0
35938	Lrmp	WT	0.279563	0.0488665	33979	0.50768	0.555938	1	10.3093	8.69565
35939	Casc1	WT	0.0070519	0.0070519	33580	0.501718	0.376067	1	0.343643	0
35940	Gm15543	WT	0	0	33465	0.5	1	1	0	0
35941	Etfrf1	WT	0.0534152	0.0462439	33870	0.506051	0.265682	0.949544	2.06186	0.869565
35942	Kras	WT	0.182198	0.0742973	34159	0.510369	0.335698	1	7.21649	5.21739
35943	Gm15706	WT	0.0427464	0.0379835	33638	0.502585	0.584349	1	1.37457	0.869565
35944	2010013B24Rik	WT	0.0288084	0.013693	33777.5	0.504669	0.278885	0.962833	1.37457	0.434783
35945	Lmntd1	WT	0	-0.00627149	33319.5	0.497826	0.262308	0.946099	0	0.434783
35946	Tuba3b	WT	0	0	33465	0.5	1	1	0	0
35947	Gm15704	WT	0	0	33465	0.5	1	1	0	0
35948	Rassf8	WT	0.136038	0.049627	33835	0.505528	0.579489	1	5.84192	4.78261
35949	Bhlhe41	WT	0.118457	0.0570783	33679	0.503197	0.719516	1	4.46735	3.91304
35950	Sspn	WT	0.00900016	-0.000525272	33435	0.499552	0.871767	1	0.343643	0.434783
35951	Sspnos	WT	0	0	33465	0.5	1	1	0	0
35952	Itpr2	WT	0.680759	0.239895	36151.5	0.540139	0.0246624	0.556248	24.055	15.2174
35953	Ints13	WT	0.0470844	-0.0352434	32309	0.482728	0.0277891	0.5719	1.71821	5.21739
35954	Fgfr1op2	WT	0.191935	0.100503	34304	0.512535	0.251024	0.946099	7.56014	5.21739
35955	Tm7sf3	WT	0.0258758	-0.00792911	33342	0.498162	0.736054	1	1.37457	1.73913
35956	Med21	WT	0.0177511	-0.0312442	33112	0.494726	0.263622	0.948697	0.687285	1.73913
35957	4930479D17Rik	WT	0	0	33465	0.5	1	1	0	0
35958	Stk38l	WT	0.0629195	0.0101439	33372.5	0.498618	0.852339	1	2.74914	3.04348
35959	Arntl2	WT	0.00146298	-0.00588541	33142	0.495174	0.211235	0.946099	0.343643	1.30435
35960	Smco2	WT	0	0	33465	0.5	1	1	0	0
35961	Ppfibp1	WT	0.0686817	0.0177228	33381.5	0.498752	0.866642	1	2.74914	3.04348
35962	Gm44085	WT	0	0	33465	0.5	1	1	0	0
35963	Rep15	WT	0	0	33465	0.5	1	1	0	0
35964	Mrps35	WT	0.0249199	0.00259027	33231	0.496504	0.492573	1	1.03093	1.73913
35965	Mansc4	WT	0	-0.0137642	33174	0.495652	0.111941	0.830914	0	0.869565
35966	Klhl42	WT	0.00862389	-0.00815654	33144	0.495204	0.21408	0.946099	0.343643	1.30435
35967	E330012B07Rik	WT	0	-0.000955018	33319.5	0.497826	0.262308	0.946099	0	0.434783
35968	Pthlh	WT	0	0	33465	0.5	1	1	0	0
35969	Gm6288	WT	0	0	33465	0.5	1	1	0	0
35970	Ccdc91	WT	0.0455703	0.00072356	33312	0.497714	0.706874	1	1.71821	2.17391
35971	1700049E15Rik	WT	0	0	33465	0.5	1	1	0	0
35972	Gm15762	WT	0	0	33465	0.5	1	1	0	0
35973	Far2os2	WT	0.00248586	-0.00412979	33289	0.49737	0.432558	1	0.343643	0.869565
35974	Far2	WT	0.0231186	-0.0093734	32739	0.489153	0.129045	0.877266	1.71821	3.91304
35975	Far2os1	WT	0.00298581	0.000324469	33406	0.499118	0.820598	1	0.687285	0.869565
35976	Ergic2	WT	0.110265	0.020451	32969.5	0.492597	0.450114	1	4.46735	6.08696
35977	Gm17216	WT	0	0	33465	0.5	1	1	0	0
35978	Tmtc1	WT	0.0165186	-0.0396987	32390.5	0.483946	0.0114839	0.421363	0.687285	3.91304
35979	Gm44020	WT	0	0	33465	0.5	1	1	0	0
35980	Gm6313	WT	0	0	33465	0.5	1	1	0	0
35981	4930528G23Rik	WT	0.00305726	0.00305726	33580	0.501718	0.376067	1	0.343643	0
35982	Gm44115	WT	0	0	33465	0.5	1	1	0	0
35983	Ipo8	WT	0.125598	-0.0478725	32415	0.484312	0.16182	0.946099	5.49828	8.69565
35984	Caprin2	WT	0	-0.0374927	32883	0.491304	0.0241838	0.55305	0	1.73913
35985	Sinhcaf	WT	0.038738	-0.0203683	32765	0.489541	0.114638	0.843319	1.37457	3.47826
35986	3010003L21Rik	WT	0.0103403	0.0103403	33580	0.501718	0.376067	1	0.343643	0
35987	Dennd5b	WT	0.0833072	0.00252208	32644	0.487733	0.167562	0.946099	3.09278	5.65217
35988	Etfbkmt	WT	0.0275024	0.00362349	33231	0.496504	0.492573	1	1.03093	1.73913
35989	Amn1	WT	0.0771815	0.00753567	33293	0.49743	0.768022	1	3.78007	4.34783
35990	1700003I16Rik	WT	0	0	33465	0.5	1	1	0	0
35991	Resf1	WT	0.166822	-0.0303155	33004	0.493112	0.544457	1	6.52921	7.82609
35992	Bicd1	WT	0.0857375	-0.0602142	32169.5	0.480644	0.0481784	0.683132	3.43643	7.3913
35993	Gm21814	WT	0	-0.00768488	32883	0.491304	0.0241838	0.55305	0	1.73913
35994	Nlrp12	WT	0	0	33465	0.5	1	1	0	0
35995	Myadm	WT	0.0252908	0.0252908	33810	0.505155	0.12342	0.852696	1.03093	0
35996	Prkcg	WT	0.0179929	-0.0423753	32470	0.485134	0.0374635	0.672584	1.37457	4.34783
35997	Cacng7	WT	0.00964193	-0.0140582	32794	0.489975	0.0982458	0.830914	1.03093	3.04348
35998	Gm44257	WT	0.0025744	0.000249544	33435	0.499552	0.871767	1	0.343643	0.434783
35999	Cacng8	WT	0.0102636	0.000783894	33663	0.502958	0.443907	1	1.03093	0.434783
36000	Gm44151	WT	0.00586431	-0.0302361	32676.5	0.488219	0.0407268	0.683132	0.687285	3.04348
36001	3300002P13Rik	WT	0	0	33465	0.5	1	1	0	0
36002	Cacng6	WT	0	0	33465	0.5	1	1	0	0
36003	Gm35037	WT	0	0	33465	0.5	1	1	0	0
36004	Tarm1	WT	0	0	33465	0.5	1	1	0	0
36005	Gm44920	WT	0	0	33465	0.5	1	1	0	0
36006	Oscar	WT	0	0	33465	0.5	1	1	0	0
36007	Ndufa3	WT	0.0563529	-0.00830242	33394	0.498939	0.878462	1	2.4055	2.6087
36008	Tfpt	WT	0.021271	0.00842129	33261.5	0.49696	0.481101	1	0.687285	1.30435
36009	Prpf31	WT	0.0258769	0.0258769	33810	0.505155	0.12342	0.852696	1.03093	0
36010	Gm15927	WT	0	0	33465	0.5	1	1	0	0
36011	Cnot3	WT	0.262839	0.0289778	33551	0.501285	0.923902	1	10.3093	10
36012	Leng1	WT	0.0110195	-0.040851	32854	0.490871	0.0528607	0.683132	0.343643	2.17391
36013	Tmc4	WT	0.00645832	0.00645832	33580	0.501718	0.376067	1	0.343643	0
36014	Gm15929	WT	0	0	33465	0.5	1	1	0	0
36015	Mboat7	WT	0.0366108	0.00387343	33574	0.501629	0.789042	1	2.06186	1.73913
36016	Tsen34	WT	0.0412661	0.00913148	33573	0.501614	0.790941	1	2.06186	1.73913
36017	Rps9	WT	0.178204	-0.0641558	32547	0.486284	0.244087	0.946099	6.52921	9.13043
36018	Pirb	WT	0.132555	0.0292777	34009	0.508128	0.370818	1	5.15464	3.47826
36019	Pira2	WT	0	-0.0147979	33319.5	0.497826	0.262308	0.946099	0	0.434783
36020	Lilra6	WT	0	0	33465	0.5	1	1	0	0
36021	Lair1	WT	1.20975	0.498932	38531.5	0.575698	0.000375539	0.149912	39.5189	24.3478
36022	9430041J12Rik	WT	0.00152284	0.00152284	33580	0.501718	0.376067	1	0.343643	0
36023	Ttyh1	WT	0.00763495	-0.0542408	32350	0.483341	0.015631	0.492232	1.03093	4.34783
36024	D030047H15Rik	WT	0	0	33465	0.5	1	1	0	0
36025	Leng8	WT	0.362647	0.0280068	33665	0.502988	0.84363	1	13.7457	13.0435
36026	Leng9	WT	0.314723	0.14559	34703.5	0.518504	0.166638	0.946099	11.6838	8.26087
36027	Cdc42ep5	WT	0	0	33465	0.5	1	1	0	0
36028	Lilra5	WT	0.0251608	-0.00515516	33631	0.50248	0.599691	1	1.37457	0.869565
36029	Ncr1	WT	0	0	33465	0.5	1	1	0	0
36030	Gp6	WT	0	0	33465	0.5	1	1	0	0
36031	Rdh13	WT	0	-0.0309605	32737.5	0.48913	0.0116316	0.421363	0	2.17391
36032	Gm15494	WT	0.0103403	0.00717854	33290	0.497385	0.435185	1	0.343643	0.869565
36033	Eps8l1	WT	0.0328605	0.0211805	33349	0.498267	0.750621	1	1.37457	1.73913
36034	Ppp1r12c	WT	0.169643	0.0497471	33532	0.501001	0.925385	1	6.18557	6.08696
36035	Tnnt1	WT	0	0	33465	0.5	1	1	0	0
36036	Tnni3	WT	0.0105654	-0.00628125	33434	0.499537	0.867459	1	0.343643	0.434783
36037	Dnaaf3	WT	0.00635542	0.00635542	33580	0.501718	0.376067	1	0.343643	0
36038	Gm15873	WT	0	-0.0123314	33319.5	0.497826	0.262308	0.946099	0	0.434783
36039	Syt5	WT	0.0114788	-0.00427733	33114	0.494756	0.266341	0.949544	0.687285	1.73913
36040	Ptprh	WT	0	0	33465	0.5	1	1	0	0
36041	Gm44877	WT	0.00867427	0.00867427	33580	0.501718	0.376067	1	0.343643	0
36042	Tmem86b	WT	0.0109499	-0.0401956	32852	0.490841	0.0520887	0.683132	0.343643	2.17391
36043	Ppp6r1	WT	0.105244	0.0265172	33434	0.499537	0.957174	1	3.78007	3.91304
36044	Hspbp1	WT	0.0395005	0.0262188	33749	0.504243	0.404752	1	1.71821	0.869565
36045	Brsk1	WT	0.00549255	-0.0423452	32385.5	0.483871	0.0111047	0.421363	0.687285	3.91304
36046	Tmem150b	WT	0.00928938	-0.0280395	33111	0.494711	0.26227	0.946099	0.687285	1.73913
36047	Kmt5c	WT	0.100768	0.0578655	34148	0.510205	0.16733	0.946099	3.78007	1.73913
36048	Cox6b2	WT	0.0106373	0.0106373	33580	0.501718	0.376067	1	0.343643	0
36049	Fam71e2	WT	0	0	33465	0.5	1	1	0	0
36050	Il11	WT	0	0	33465	0.5	1	1	0	0
36051	Tmem238	WT	0.00645832	0.00402026	33435	0.499552	0.871767	1	0.343643	0.434783
36052	Rpl28	WT	0.120167	-0.0667563	32391.5	0.483961	0.113487	0.838673	4.12371	7.3913
36053	Ube2s	WT	0.0691975	0.0541596	34095	0.509413	0.120587	0.852696	2.74914	0.869565
36054	Shisa7	WT	0.0193647	0.00195165	32828	0.490483	0.0798676	0.830914	0.687285	2.6087
36055	Isoc2b	WT	0.0162902	0.00166102	33404	0.499089	0.814574	1	0.687285	0.869565
36056	Isoc2a	WT	0.0223449	0.0205205	33666	0.503003	0.437016	1	1.03093	0.434783
36057	Gm36210	WT	0	0	33465	0.5	1	1	0	0
36058	Gm44983	WT	0	0	33465	0.5	1	1	0	0
36059	Zfp628	WT	0.0101041	0.0101041	33580	0.501718	0.376067	1	0.343643	0
36060	Nat14	WT	0	-0.00753483	33319.5	0.497826	0.262308	0.946099	0	0.434783
36061	Ssc5d	WT	0.0056666	0.0056666	33580	0.501718	0.376067	1	0.343643	0
36062	Sbk2	WT	0	0	33465	0.5	1	1	0	0
36063	Sbk3	WT	0	0	33465	0.5	1	1	0	0
36064	Zfp579	WT	0.0594399	-0.0398789	32988	0.492873	0.318801	1	2.06186	3.47826
36065	Fiz1	WT	0.0283279	0.0161446	33664	0.502973	0.441603	1	1.03093	0.434783
36066	Zfp524	WT	0.00897192	-0.00437428	33434	0.499537	0.867459	1	0.343643	0.434783
36067	Zfp865	WT	0.00961969	-0.00656035	33548.5	0.501248	0.710512	1	0.687285	0.434783
36068	Ccdc106	WT	0.0185446	0.00281459	33260.5	0.496945	0.478943	1	0.687285	1.30435
36069	Zfp784	WT	0.00251235	0.00251235	33580	0.501718	0.376067	1	0.343643	0
36070	Gm15510	WT	0	-0.00773104	33319.5	0.497826	0.262308	0.946099	0	0.434783
36071	Zfp580	WT	0	-0.00479284	33174	0.495652	0.111941	0.830914	0	0.869565
36072	U2af2	WT	0.17044	0.0704495	34213.5	0.511183	0.253775	0.946099	6.18557	3.91304
36073	Epn1	WT	0.171964	-0.0715354	32373.5	0.483692	0.180289	0.946099	6.87285	10
36074	Rfpl4	WT	0	0	33465	0.5	1	1	0	0
36075	Rasl2-9	WT	0	-0.0138929	33319.5	0.497826	0.262308	0.946099	0	0.434783
36076	Vmn1r55	WT	0	0	33465	0.5	1	1	0	0
36077	Nlrp2	WT	0	0	33465	0.5	1	1	0	0
36078	Vmn1r58	WT	0	0	33465	0.5	1	1	0	0
36079	Vmn2r28	WT	0	0	33465	0.5	1	1	0	0
36080	Nlrp4c	WT	0	0	33465	0.5	1	1	0	0
36081	Zfp787	WT	0.0384636	0.00892526	33488.5	0.500351	0.946109	1	1.37457	1.30435
36082	Gm36371	WT	0	-0.0114388	33319.5	0.497826	0.262308	0.946099	0	0.434783
36083	Zfp444	WT	0.0585872	0.000720854	33399	0.499014	0.887022	1	2.4055	2.6087
36084	Gm45148	WT	0	0	33465	0.5	1	1	0	0
36085	Galp	WT	0.0100808	0.0100808	33580	0.501718	0.376067	1	0.343643	0
36086	Zscan5b	WT	0	0	33465	0.5	1	1	0	0
36087	Epp13	WT	0	0	33465	0.5	1	1	0	0
36088	Gm45069	WT	0.00779575	-0.00215304	33434	0.499537	0.867459	1	0.343643	0.434783
36089	Zfp667	WT	0	-0.0151452	33174	0.495652	0.111941	0.830914	0	0.869565
36090	Zfp583	WT	0	-0.00083693	33319.5	0.497826	0.262308	0.946099	0	0.434783
36091	Gm38944	WT	0	0	33465	0.5	1	1	0	0
36092	Gm3854	WT	0.0097465	0.00879148	33435	0.499552	0.871767	1	0.343643	0.434783
36093	Zfp78	WT	0	-0.029975	33174	0.495652	0.111941	0.830914	0	0.869565
36094	Zfp28	WT	0.00622843	-0.0155695	33143	0.495189	0.212654	0.946099	0.343643	1.30435
36095	Smim17	WT	0.00939388	0.00939388	33580	0.501718	0.376067	1	0.343643	0
36096	Olfr1344	WT	0	0	33465	0.5	1	1	0	0
36097	Olfr1336	WT	0	-0.00243806	33319.5	0.497826	0.262308	0.946099	0	0.434783
36098	Olfr1346	WT	0	0	33465	0.5	1	1	0	0
36099	Olfr1347	WT	0	0	33465	0.5	1	1	0	0
36100	Olfr1348	WT	0	0	33465	0.5	1	1	0	0
36101	Olfr1349	WT	0	0	33465	0.5	1	1	0	0
36102	Olfr1350	WT	0	0	33465	0.5	1	1	0	0
36103	Zim2	WT	0	0	33465	0.5	1	1	0	0
36104	Zim1	WT	0	0	33465	0.5	1	1	0	0
36105	Peg3	WT	0.0279894	-0.0410528	32275.5	0.482228	0.0318946	0.605736	2.06186	5.65217
36106	Usp29	WT	0.0171422	-0.0688603	31886	0.476408	0.00345721	0.273186	1.37457	6.08696
36107	Zim3	WT	0	0	33465	0.5	1	1	0	0
36108	Aurkc	WT	0	0	33465	0.5	1	1	0	0
36109	Zfp954	WT	0	0	33465	0.5	1	1	0	0
36110	Zfp773	WT	0.00833871	0.00833871	33580	0.501718	0.376067	1	0.343643	0
36111	Zfp418	WT	0	-0.00441827	33174	0.495652	0.111941	0.830914	0	0.869565
36112	Zfp772	WT	0.00251235	-0.0121724	33144	0.495204	0.21408	0.946099	0.343643	1.30435
36113	Vmn2r29	WT	0.0107861	0.00272265	33145	0.495219	0.215513	0.946099	0.343643	1.30435
36114	Clcn4	WT	0.103227	-0.0246062	32547.5	0.486292	0.169068	0.946099	4.12371	6.95652
36115	Vmn2r30	WT	0	0	33465	0.5	1	1	0	0
36116	Vmn2r31	WT	0	0	33465	0.5	1	1	0	0
36117	Vmn2r32	WT	0	0	33465	0.5	1	1	0	0
36118	Vmn2r33	WT	0	0	33465	0.5	1	1	0	0
36119	Vmn2r44	WT	0	0	33465	0.5	1	1	0	0
36120	Vmn2r45	WT	0	0	33465	0.5	1	1	0	0
36121	Vmn2r38	WT	0	0	33465	0.5	1	1	0	0
36122	Vmn2r46	WT	0	0	33465	0.5	1	1	0	0
36123	Zik1	WT	0	-0.000955018	33319.5	0.497826	0.262308	0.946099	0	0.434783
36124	Vmn1r68	WT	0	0	33465	0.5	1	1	0	0
36125	Nlrp4b	WT	0	0	33465	0.5	1	1	0	0
36126	Vmn1r72	WT	0	0	33465	0.5	1	1	0	0
36127	Vmn1r73	WT	0	0	33465	0.5	1	1	0	0
36128	Vmn1r75	WT	0	0	33465	0.5	1	1	0	0
36129	Vmn1r76	WT	0	0	33465	0.5	1	1	0	0
36130	Vmn1r81	WT	0	0	33465	0.5	1	1	0	0
36131	Vmn1r84	WT	0	0	33465	0.5	1	1	0	0
36132	Zfp551	WT	0	0	33465	0.5	1	1	0	0
36133	Zfp606	WT	0.0521687	0.0275416	33438.5	0.499604	0.951208	1	2.06186	2.17391
36134	2900092C05Rik	WT	0	0	33465	0.5	1	1	0	0
36135	Vmn2r53	WT	0.00553291	0.00469598	33435	0.499552	0.871767	1	0.343643	0.434783
36136	Vmn2r54	WT	0	0	33465	0.5	1	1	0	0
36137	Vmn2r55	WT	0	0	33465	0.5	1	1	0	0
36138	Vmn2r56	WT	0	0	33465	0.5	1	1	0	0
36139	Zscan18	WT	0.0299558	0.00315282	33058	0.493919	0.316147	1	1.37457	2.6087
36140	Zfp329	WT	0.0497516	0.0170797	33121	0.49486	0.487075	1	2.4055	3.47826
36141	Zfp110	WT	0.0579188	0.0279007	33859	0.505887	0.278901	0.962833	2.06186	0.869565
36142	Gm31152	WT	0	-0.0057931	33319.5	0.497826	0.262308	0.946099	0	0.434783
36143	Zfp128	WT	0	0	33465	0.5	1	1	0	0
36144	Zscan22	WT	0.0105915	-0.02511	32678.5	0.488249	0.0412402	0.683132	0.687285	3.04348
36145	Rps5	WT	0.072937	-0.0562606	32499.5	0.485574	0.0969732	0.830914	2.74914	5.65217
36146	Rnf225	WT	0	0	33465	0.5	1	1	0	0
36147	1810019N24Rik	WT	0.0186022	0.0186022	33695	0.503436	0.209205	0.946099	0.687285	0
36148	Gm29638	WT	0	0	33465	0.5	1	1	0	0
36149	Zfp324	WT	0	-0.0147979	33319.5	0.497826	0.262308	0.946099	0	0.434783
36150	Zfp446	WT	0.00885772	0.00885772	33580	0.501718	0.376067	1	0.343643	0
36151	Slc27a5	WT	0	0	33465	0.5	1	1	0	0
36152	Trim28	WT	0.0500808	0.0231278	33861	0.505917	0.276464	0.960162	2.06186	0.869565
36153	Zbtb45	WT	0.0182242	0.00432311	33261.5	0.49696	0.481101	1	0.687285	1.30435
36154	Chmp2a	WT	0.0589928	0.0131099	33403	0.499074	0.893879	1	2.4055	2.6087
36155	Ube2m	WT	0.00918408	-0.00136358	33145	0.495219	0.215513	0.946099	0.343643	1.30435
36156	Mzf1	WT	0	-0.0149978	32592	0.486957	0.00565871	0.331679	0	2.6087
36157	Gm45436	WT	0	0	33465	0.5	1	1	0	0
36158	Vmn1r86	WT	0	0	33465	0.5	1	1	0	0
36159	Vmn1r87	WT	0	0	33465	0.5	1	1	0	0
36160	Vmn1r88	WT	0	0	33465	0.5	1	1	0	0
36161	Gm38947	WT	0	-0.0137964	33319.5	0.497826	0.262308	0.946099	0	0.434783
36162	Zswim9	WT	0.0449035	0.0449035	34040	0.508591	0.0461672	0.683132	1.71821	0
36163	Lig1	WT	0.0224852	0.00504507	33087	0.494352	0.298914	1	1.03093	2.17391
36164	Pla2g4c	WT	0.011188	0.011188	33580	0.501718	0.376067	1	0.343643	0
36165	Cabp5	WT	0	0	33465	0.5	1	1	0	0
36166	Sult2a2	WT	0	0	33465	0.5	1	1	0	0
36167	Sult2a4	WT	0	0	33465	0.5	1	1	0	0
36168	Sult2a3	WT	0	-0.00972748	33319.5	0.497826	0.262308	0.946099	0	0.434783
36169	Sult2a8	WT	0	0	33465	0.5	1	1	0	0
36170	Vmn1r90	WT	0	0	33465	0.5	1	1	0	0
36171	Obox1	WT	0	0	33465	0.5	1	1	0	0
36172	Obox3	WT	0	0	33465	0.5	1	1	0	0
36173	Crx	WT	0	0	33465	0.5	1	1	0	0
36174	Crxos	WT	0	0	33465	0.5	1	1	0	0
36175	Selenow	WT	0.0458017	0.026595	33695	0.503436	0.589115	1	2.4055	1.73913
36176	Nop53	WT	0.0501594	0.0204526	33718.5	0.503788	0.511182	1	2.06186	1.30435
36177	Ehd2	WT	0.00885772	0.00885772	33580	0.501718	0.376067	1	0.343643	0
36178	Bicra	WT	0.237413	0.0744176	34468.5	0.514993	0.218027	0.946099	9.62199	6.52174
36179	Gm38948	WT	0.0103403	-0.00407316	33434	0.499537	0.867459	1	0.343643	0.434783
36180	Zfp541	WT	0	0	33465	0.5	1	1	0	0
36181	Napa	WT	0.0209049	-0.0302455	33080	0.494248	0.290043	0.99447	1.03093	2.17391
36182	Kptn	WT	0.0284188	-0.00425582	33085	0.494322	0.296361	1	1.03093	2.17391
36183	Slc8a2	WT	0	-0.0125681	32737.5	0.48913	0.0116316	0.421363	0	2.17391
36184	Meis3	WT	0.0118558	-0.0181044	33257.5	0.4969	0.472502	1	0.687285	1.30435
36185	Dhx34	WT	0.00868518	-0.0206635	33288	0.497355	0.429941	1	0.343643	0.869565
36186	C5ar2	WT	0.0477095	0.0477095	34040	0.508591	0.0461672	0.683132	1.71821	0
36187	C5ar1	WT	0.0464996	0.00114322	33454	0.499836	0.978247	1	1.71821	1.73913
36188	Inafm1	WT	0.0296449	0.0113756	33519	0.500807	0.852698	1	1.03093	0.869565
36189	Ccdc9	WT	0.00897192	-0.00537635	33289	0.49737	0.432558	1	0.343643	0.869565
36190	Bbc3	WT	0	0	33465	0.5	1	1	0	0
36191	Sae1	WT	0.0813623	0.00392295	33033.5	0.493553	0.458524	1	3.43643	4.78261
36192	Zc3h4	WT	0.139328	0.111244	34717	0.518706	0.0352896	0.648044	5.84192	2.17391
36193	Gm45509	WT	0.0269352	0.00988392	33634	0.502525	0.593094	1	1.37457	0.869565
36194	Gm45510	WT	0.00677262	0.00677262	33580	0.501718	0.376067	1	0.343643	0
36195	Tmem160	WT	0.0360545	0.0227422	33892	0.50638	0.176201	0.946099	1.71821	0.434783
36196	Npas1	WT	0	0	33465	0.5	1	1	0	0
36197	Arhgap35	WT	0.150187	0.0166455	33342	0.498162	0.868593	1	6.52921	6.95652
36198	Gm29443	WT	0	0	33465	0.5	1	1	0	0
36199	Ap2s1	WT	0.027795	0.013763	33663	0.502958	0.443907	1	1.03093	0.434783
36200	Slc1a5	WT	0.0290767	0.0290767	33810	0.505155	0.12342	0.852696	1.03093	0
36201	Fkrp	WT	0	-0.00856798	33174	0.495652	0.111941	0.830914	0	0.869565
36202	Strn4	WT	0.0145222	-0.0758096	32061	0.479023	0.00451756	0.322571	1.03093	5.21739
36203	Prkd2	WT	0.0506461	0.0207057	33548	0.50124	0.852386	1	2.4055	2.17391
36204	9330104G04Rik	WT	0	-0.00232485	33319.5	0.497826	0.262308	0.946099	0	0.434783
36205	Dact3	WT	0.0266108	0.0256558	33666	0.503003	0.437016	1	1.03093	0.434783
36206	Gng8	WT	0	0	33465	0.5	1	1	0	0
36207	Calm3	WT	0.0414063	0.0386269	33638	0.502585	0.584349	1	1.37457	0.869565
36208	Pnmal2	WT	0.00305726	-0.0229715	33143	0.495189	0.212654	0.946099	0.343643	1.30435
36209	Pnmal1	WT	0.0025744	-0.000705474	33290	0.497385	0.435185	1	0.343643	0.869565
36210	Gm42372	WT	0.0111066	0.0101516	33435	0.499552	0.871767	1	0.343643	0.434783
36211	Ccdc8	WT	0	0	33465	0.5	1	1	0	0
36212	Ppp5c	WT	0.0438486	-0.0031445	33286	0.497326	0.687244	1	2.06186	2.6087
36213	Hif3a	WT	0	0	33465	0.5	1	1	0	0
36214	Psg16	WT	0.00776654	0.00449155	33290	0.497385	0.435185	1	0.343643	0.869565
36215	Ceacam3	WT	0	0	33465	0.5	1	1	0	0
36216	Psg29	WT	0	0	33465	0.5	1	1	0	0
36217	Gm32772	WT	0	0	33465	0.5	1	1	0	0
36218	Gm32846	WT	0	-0.00238269	33319.5	0.497826	0.262308	0.946099	0	0.434783
36219	Ceacam13	WT	0	0	33465	0.5	1	1	0	0
36220	Gm44613	WT	0	0	33465	0.5	1	1	0	0
36221	Psg23	WT	0	0	33465	0.5	1	1	0	0
36222	Psg17	WT	0	0	33465	0.5	1	1	0	0
36223	Mill2	WT	0.0298897	0.0195884	33778.5	0.504684	0.277347	0.961627	1.37457	0.434783
36224	Pglyrp1	WT	0	-0.0162317	33319.5	0.497826	0.262308	0.946099	0	0.434783
36225	Ccdc61	WT	0.0400159	-0.0212681	33054	0.493859	0.311408	1	1.37457	2.6087
36226	Nova2	WT	0.00709245	-0.00224311	33231	0.496504	0.492573	1	1.03093	1.73913
36227	Nanos2	WT	0	0	33465	0.5	1	1	0	0
36228	Mypop	WT	0.0107716	-0.0186437	33288	0.497355	0.429941	1	0.343643	0.869565
36229	Mypopos	WT	0.0347438	0.00791602	33630	0.502465	0.601898	1	1.37457	0.869565
36230	Irf2bp1	WT	0.020922	0.020922	33695	0.503436	0.209205	0.946099	0.687285	0
36231	Foxa3	WT	0	-0.0122598	33319.5	0.497826	0.262308	0.946099	0	0.434783
36232	Sympk	WT	0.115321	0.00569933	33059	0.493934	0.543108	1	4.811	6.08696
36233	Rsph6a	WT	0	0	33465	0.5	1	1	0	0
36234	Dmwd	WT	0.0207978	0.012819	33117	0.494801	0.270455	0.951972	0.687285	1.73913
36235	Dmpk	WT	0.00251235	-0.0202846	32997	0.493008	0.104695	0.830914	0.343643	1.73913
36236	Six5	WT	0	-0.0218346	33028.5	0.493478	0.0512053	0.683132	0	1.30435
36237	Gm4969	WT	0	-0.0115229	33319.5	0.497826	0.262308	0.946099	0	0.434783
36238	Fbxo46	WT	0.0216589	-0.0144427	33084	0.494307	0.29509	1	1.03093	2.17391
36239	Qpctl	WT	0.0180057	0.000835845	33375	0.498655	0.776542	1	1.03093	1.30435
36240	Snrpd2	WT	0.0277621	0.00950461	33346	0.498222	0.744367	1	1.37457	1.73913
36241	Gipr	WT	0	0	33465	0.5	1	1	0	0
36242	Eml2	WT	0.0350742	-0.00103574	32716	0.488809	0.142186	0.939398	2.06186	4.34783
36243	Gpr4	WT	0	-0.000955018	33319.5	0.497826	0.262308	0.946099	0	0.434783
36244	Opa3	WT	0.00920572	0.00662024	33435	0.499552	0.871767	1	0.343643	0.434783
36245	Vasp	WT	0.0653746	0.0109579	33536	0.501061	0.873662	1	2.4055	2.17391
36246	1700058P15Rik	WT	0	-0.0117474	33319.5	0.497826	0.262308	0.946099	0	0.434783
36247	Ppm1n	WT	0	0	33465	0.5	1	1	0	0
36248	Rtn2	WT	0.00327309	0.000111308	33290	0.497385	0.435185	1	0.343643	0.869565
36249	Gm26802	WT	0	0	33465	0.5	1	1	0	0
36250	Fosb	WT	0	0	33465	0.5	1	1	0	0
36251	D830036C21Rik	WT	0	-0.00083693	33319.5	0.497826	0.262308	0.946099	0	0.434783
36252	Gm44698	WT	0	0	33465	0.5	1	1	0	0
36253	Ercc1	WT	0.00819064	0.00819064	33580	0.501718	0.376067	1	0.343643	0
36254	Cd3eap	WT	0	-0.0517587	32883	0.491304	0.0241838	0.55305	0	1.73913
36255	Ppp1r13l	WT	0	-0.00531411	33174	0.495652	0.111941	0.830914	0	0.869565
36256	Ercc2	WT	0	-0.0176088	33028.5	0.493478	0.0512053	0.683132	0	1.30435
36257	Gm26852	WT	0.0153933	-0.000786697	33548.5	0.501248	0.710512	1	0.687285	0.434783
36258	Klc3	WT	0	0	33465	0.5	1	1	0	0
36259	Ckm	WT	0	-0.0134936	33319.5	0.497826	0.262308	0.946099	0	0.434783
36260	A930016O22Rik	WT	0.0109576	-0.0114655	33289	0.49737	0.432558	1	0.343643	0.869565
36261	Mark4	WT	0.0112486	-0.0527343	32384.5	0.483856	0.0110303	0.421363	0.687285	3.91304
36262	Exoc3l2	WT	0.00899207	-0.000702261	33435	0.499552	0.871767	1	0.343643	0.434783
36263	Bloc1s3	WT	0.00635542	0.00635542	33580	0.501718	0.376067	1	0.343643	0
36264	Trappc6a	WT	0.0103278	-0.00237572	33435	0.499552	0.871767	1	0.343643	0.434783
36265	Nkpd1	WT	0	0	33465	0.5	1	1	0	0
36266	Ppp1r37	WT	0.046957	0.012877	33288	0.497355	0.690566	1	2.06186	2.6087
36267	Gemin7	WT	0.0148606	-0.0165562	33371	0.498596	0.766838	1	1.03093	1.30435
36268	Zfp296	WT	0.00885772	0.00885772	33580	0.501718	0.376067	1	0.343643	0
36269	Clasrp	WT	0.120228	0.0449815	33922	0.506828	0.442587	1	4.811	3.47826
36270	Relb	WT	0.102273	0.0348547	33859	0.505887	0.453686	1	3.78007	2.6087
36271	Clptm1	WT	0.119111	0.0692485	33921	0.506813	0.462362	1	5.15464	3.91304
36272	Apoc4	WT	0	0	33465	0.5	1	1	0	0
36273	Apoc1	WT	0	0	33465	0.5	1	1	0	0
36274	Apoe	WT	1.38027	-0.437375	29225	0.43665	0.00596899	0.338971	39.1753	48.2609
36275	Tomm40	WT	0.0414158	0.00132341	33031	0.493516	0.328205	1	1.71821	3.04348
36276	Gm20512	WT	0	0	33465	0.5	1	1	0	0
36277	Nectin2	WT	0.00770022	-0.011083	33403	0.499074	0.811566	1	0.687285	0.869565
36278	Bcam	WT	0	0	33465	0.5	1	1	0	0
36279	Gm26600	WT	0	0	33465	0.5	1	1	0	0
36280	Cblc	WT	0.0107286	0.0107286	33580	0.501718	0.376067	1	0.343643	0
36281	Bcl3	WT	0.0307325	0.0185933	33777.5	0.504669	0.278885	0.962833	1.37457	0.434783
36282	Gm16175	WT	0.00918408	0.00918408	33580	0.501718	0.376067	1	0.343643	0
36283	Gm19345	WT	0	0	33465	0.5	1	1	0	0
36284	Ceacam16	WT	0.00635542	0.00635542	33580	0.501718	0.376067	1	0.343643	0
36285	Pvr	WT	0.0393893	0.0254616	33635	0.50254	0.590902	1	1.37457	0.869565
36286	Gm16251	WT	0	0	33465	0.5	1	1	0	0
36287	Ceacam20	WT	0	0	33465	0.5	1	1	0	0
36288	Nlrp9b	WT	0	0	33465	0.5	1	1	0	0
36289	Vmn1r168	WT	0	0	33465	0.5	1	1	0	0
36290	Vmn1r183	WT	0	0	33465	0.5	1	1	0	0
36291	Gm36694	WT	0	0	33465	0.5	1	1	0	0
36292	Zfp180	WT	0.0370085	-0.0035924	33484.5	0.500291	0.955471	1	1.37457	1.30435
36293	Zfp112	WT	0.0110509	0.00600805	33435	0.499552	0.871767	1	0.343643	0.434783
36294	Gm44793	WT	0	0	33465	0.5	1	1	0	0
36295	Zfp235	WT	0	-0.00243806	33319.5	0.497826	0.262308	0.946099	0	0.434783
36296	Zfp114	WT	0	-0.00182442	33319.5	0.497826	0.262308	0.946099	0	0.434783
36297	Zfp111	WT	0.0185965	0.0185965	33695	0.503436	0.209205	0.946099	0.687285	0
36298	Zfp109	WT	0	0	33465	0.5	1	1	0	0
36299	Zfp108	WT	0	0	33465	0.5	1	1	0	0
36300	Zfp93	WT	0.0342178	0.0342178	34040	0.508591	0.0461672	0.683132	1.71821	0
36301	AC159140.1	WT	0	-0.000955018	33319.5	0.497826	0.262308	0.946099	0	0.434783
36302	Zfp61	WT	0.0275572	0.00476998	33231	0.496504	0.492573	1	1.03093	1.73913
36303	Zfp94	WT	0.0263013	0.0105497	33377	0.498685	0.781407	1	1.03093	1.30435
36304	Lypd5	WT	0	0	33465	0.5	1	1	0	0
36305	Smg9	WT	0.075459	0.0106292	33321.5	0.497856	0.796357	1	3.43643	3.91304
36306	Irgc1	WT	0	0	33465	0.5	1	1	0	0
36307	Gm36159	WT	0	-0.0156209	33319.5	0.497826	0.262308	0.946099	0	0.434783
36308	Plaur	WT	0.0097258	0.0097258	33580	0.501718	0.376067	1	0.343643	0
36309	Cadm4	WT	0.0256615	0.00645857	33376	0.49867	0.778974	1	1.03093	1.30435
36310	Zfp428	WT	0	-0.00173277	33319.5	0.497826	0.262308	0.946099	0	0.434783
36311	Irgq	WT	0.00622843	0.00622843	33580	0.501718	0.376067	1	0.343643	0
36312	Pinlyp	WT	0.0108299	0.0108299	33580	0.501718	0.376067	1	0.343643	0
36313	Xrcc1	WT	0.0234819	-0.0251453	32826	0.490453	0.0789249	0.829286	0.687285	2.6087
36314	Zfp575	WT	0.00909907	0.00909907	33580	0.501718	0.376067	1	0.343643	0
36315	Ethe1	WT	0.0423797	0.0423797	34155	0.510309	0.0287727	0.576834	2.06186	0
36316	Phldb3	WT	0.0246992	0.0152194	33665	0.502988	0.439306	1	1.03093	0.434783
36317	Ceacam10	WT	0	0	33465	0.5	1	1	0	0
36318	Gm5893	WT	0	0	33465	0.5	1	1	0	0
36319	Gm9844	WT	0	0	33465	0.5	1	1	0	0
36320	Rps19	WT	0.156224	0.0641978	33995	0.507919	0.41917	1	5.84192	4.34783
36321	Cd79a	WT	0.0154585	0.00597876	33549.5	0.501263	0.707184	1	0.687285	0.434783
36322	Arhgef1	WT	0.469336	-0.0306011	33040	0.49365	0.705655	1	16.8385	17.8261
36323	Gm4881	WT	0	0	33465	0.5	1	1	0	0
36324	Rabac1	WT	0.0550939	-0.0991574	31972.5	0.477701	0.010285	0.421363	2.06186	6.52174
36325	Atp1a3	WT	0.029824	-0.0362272	32306	0.482683	0.0273866	0.566623	1.71821	5.21739
36326	Grik5	WT	0.0178922	-0.0588503	31923	0.476961	0.00250566	0.260538	1.03093	5.65217
36327	Zfp574	WT	0	0	33465	0.5	1	1	0	0
36328	Pou2f2	WT	0.431591	0.039509	33858	0.505872	0.713856	1	16.1512	14.3478
36329	D930028M14Rik	WT	0	0	33465	0.5	1	1	0	0
36330	Dedd2	WT	0.00152284	-0.0223173	33142	0.495174	0.211235	0.946099	0.343643	1.30435
36331	Zfp526	WT	0	-0.0122277	33319.5	0.497826	0.262308	0.946099	0	0.434783
36332	Gsk3a	WT	0.010694	-0.0367627	32964.5	0.492522	0.141717	0.939398	0.687285	2.17391
36333	9130221H12Rik	WT	0	-0.014032	33319.5	0.497826	0.262308	0.946099	0	0.434783
36334	Erf	WT	0.0384665	0.0187389	33635	0.50254	0.590902	1	1.37457	0.869565
36335	Cic	WT	0.120302	0.071976	34375	0.513596	0.0833041	0.830914	4.46735	1.73913
36336	Pafah1b3	WT	0	-0.0214771	33028.5	0.493478	0.0512053	0.683132	0	1.30435
36337	Prr19	WT	0	0	33465	0.5	1	1	0	0
36338	Tmem145	WT	0	-0.0384783	32592	0.486957	0.00565871	0.331679	0	2.6087
36339	Megf8	WT	0.0474264	-0.0121228	32715	0.488794	0.141654	0.939398	2.06186	4.34783
36340	4732471J01Rik	WT	0.19281	-0.0298821	32688.5	0.488398	0.350596	1	7.56014	10
36341	Lipe	WT	0.0445573	-0.00247274	33285	0.497311	0.685586	1	2.06186	2.6087
36342	Cxcl17	WT	0	-0.0273954	33028.5	0.493478	0.0512053	0.683132	0	1.30435
36343	Ceacam1	WT	0.0345525	0.0345525	33925	0.506873	0.0748699	0.829286	1.37457	0
36344	Ceacam2	WT	0.0248681	0.0172942	33521	0.500837	0.847258	1	1.03093	0.869565
36345	Gm38569	WT	0	0	33465	0.5	1	1	0	0
36346	Erich4	WT	0	0	33465	0.5	1	1	0	0
36347	Dmac2	WT	0.0204457	-0.0183126	33227	0.496444	0.485191	1	1.03093	1.73913
36348	B3gnt8	WT	0.00403519	-0.00975172	33548.5	0.501248	0.710512	1	0.687285	0.434783
36349	Bckdha	WT	0.116676	-0.0184891	33041	0.493665	0.525354	1	4.811	6.08696
36350	Exosc5	WT	0.0181632	-0.0145364	33113	0.494741	0.264979	0.949427	0.687285	1.73913
36351	Tmem91	WT	0.0079213	-0.00386737	33259.5	0.49693	0.476791	1	0.687285	1.30435
36352	B9d2	WT	0.00948303	-0.0103708	32999	0.493038	0.106188	0.830914	0.343643	1.73913
36353	Tgfb1	WT	0.110824	-0.0207165	32944.5	0.492223	0.410574	1	4.12371	5.65217
36354	Ccdc97	WT	0.0246333	0.00888119	33375	0.498655	0.776542	1	1.03093	1.30435
36355	Hnrnpul1	WT	0.213047	0.0071255	33417	0.499283	0.954436	1	8.59107	8.69565
36356	Axl	WT	0.0726471	0.0189839	33767	0.504512	0.528176	1	3.09278	2.17391
36357	Cyp2s1	WT	0	-0.0154258	33174	0.495652	0.111941	0.830914	0	0.869565
36358	Gm26707	WT	0	0	33465	0.5	1	1	0	0
36359	Cyp2b10	WT	0	0	33465	0.5	1	1	0	0
36360	BC026762	WT	0	-0.00182442	33319.5	0.497826	0.262308	0.946099	0	0.434783
36361	Cyp2b13	WT	0	0	33465	0.5	1	1	0	0
36362	Cyp2b9	WT	0	0	33465	0.5	1	1	0	0
36363	Vmn1r184	WT	0	0	33465	0.5	1	1	0	0
36364	Nlrp9c	WT	0	0	33465	0.5	1	1	0	0
36365	Nlrp9a	WT	0	0	33465	0.5	1	1	0	0
36366	Cyp2f2	WT	0	0	33465	0.5	1	1	0	0
36367	Gm15883	WT	0	0	33465	0.5	1	1	0	0
36368	Cyp2t4	WT	0	0	33465	0.5	1	1	0	0
36369	Egln2	WT	0.0719279	0.045284	33560	0.501419	0.831218	1	2.4055	2.17391
36370	Rab4b	WT	0.0483475	0.0175619	33577	0.501673	0.783352	1	2.06186	1.73913
36371	Mia	WT	0	0	33465	0.5	1	1	0	0
36372	Snrpa	WT	0.0393556	-0.0243801	32879	0.491245	0.20409	0.946099	1.71821	3.47826
36373	BC024978	WT	0	-0.00794905	33174	0.495652	0.111941	0.830914	0	0.869565
36374	Itpkc	WT	0.0175741	-0.0117336	33115	0.494771	0.267708	0.949924	0.687285	1.73913
36375	Coq8b	WT	0.0683172	-0.0170091	33191	0.495906	0.612432	1	3.09278	3.91304
36376	Gm15567	WT	0	-0.000955018	33319.5	0.497826	0.262308	0.946099	0	0.434783
36377	Numbl	WT	0.00951558	0.00856056	33550.5	0.501277	0.703862	1	0.687285	0.434783
36378	Ltbp4	WT	0.0161131	-0.0021073	32970.5	0.492612	0.146559	0.939398	0.687285	2.17391
36379	Shkbp1	WT	0.0548315	0.00315063	33117	0.494801	0.482017	1	2.4055	3.47826
36380	Sptbn4	WT	0.022005	-0.0629042	32000	0.478111	0.00821969	0.397725	1.71821	6.08696
36381	Blvrb	WT	0.0440551	-0.0534993	33007	0.493157	0.302134	1	1.71821	3.04348
36382	Sertad3	WT	0.00918408	0.00918408	33580	0.501718	0.376067	1	0.343643	0
36383	Sertad1	WT	0.0119157	0.0119157	33580	0.501718	0.376067	1	0.343643	0
36384	Prx	WT	0	-0.0262475	33174	0.495652	0.111941	0.830914	0	0.869565
36385	Gm15541	WT	0	0	33465	0.5	1	1	0	0
36386	Hipk4	WT	0	-0.0185885	33028.5	0.493478	0.0512053	0.683132	0	1.30435
36387	Pld3	WT	0.139436	-0.0258203	32716	0.488809	0.291824	0.998812	5.15464	7.3913
36388	2310022A10Rik	WT	0.00146298	-0.0203922	33142	0.495174	0.211235	0.946099	0.343643	1.30435
36389	Akt2	WT	0.0615354	0.0399973	33414	0.499238	0.912776	1	2.4055	2.6087
36390	Gm38973	WT	0.00928938	0.00928938	33580	0.501718	0.376067	1	0.343643	0
36391	Ttc9b	WT	0.0200787	0.0200787	33810	0.505155	0.12342	0.852696	1.03093	0
36392	Map3k10	WT	0.0211334	-0.00580033	33086	0.494337	0.297636	1	1.03093	2.17391
36393	Gm44684	WT	0	0	33465	0.5	1	1	0	0
36394	Zfp607b	WT	0.0056666	-0.00185927	33290	0.497385	0.435185	1	0.343643	0.869565
36395	Zfp60	WT	0.00146298	-0.0449295	32704	0.48863	0.0254176	0.556248	0.343643	2.6087
36396	Zfp626	WT	0.0250537	0.0183355	33522	0.500852	0.84454	1	1.03093	0.869565
36397	Zfp59	WT	0.0178469	0.0178469	33695	0.503436	0.209205	0.946099	0.687285	0
36398	Zfp607a	WT	0.00761738	0.00666236	33435	0.499552	0.871767	1	0.343643	0.434783
36399	Zfp974	WT	0.0089934	-0.0122099	33258.5	0.496915	0.474644	1	0.687285	1.30435
36400	Gm26891	WT	0	0	33465	0.5	1	1	0	0
36401	Zfp780b	WT	0.0307383	0.00543101	33376	0.49867	0.778974	1	1.03093	1.30435
36402	Zfp850	WT	0.00826529	0.00826529	33580	0.501718	0.376067	1	0.343643	0
36403	Psmc4	WT	0.0233093	0.0233093	33695	0.503436	0.209205	0.946099	0.687285	0
36404	Fcgbp	WT	0	0	33465	0.5	1	1	0	0
36405	9530053A07Rik	WT	0	0	33465	0.5	1	1	0	0
36406	Fbl	WT	0.018598	-0.00866426	33114	0.494756	0.266341	0.949544	0.687285	1.73913
36407	Dyrk1b	WT	0.00966959	-0.00749373	33289	0.49737	0.432558	1	0.343643	0.869565
36408	Eid2	WT	0	-0.00243806	33319.5	0.497826	0.262308	0.946099	0	0.434783
36409	Eid2b	WT	0.015875	-0.000681087	33404	0.499089	0.814574	1	0.687285	0.869565
36410	Selenov	WT	0	0	33465	0.5	1	1	0	0
36411	Dll3	WT	0	0	33465	0.5	1	1	0	0
36412	Timm50	WT	0.00953586	-0.00814773	33289	0.49737	0.432558	1	0.343643	0.869565
36413	Supt5	WT	0.142916	0.0769212	33867	0.506006	0.547094	1	5.84192	4.78261
36414	Gm44709	WT	0	0	33465	0.5	1	1	0	0
36415	Rps16	WT	0.0997317	-0.110382	31781.5	0.474847	0.0194755	0.55305	4.12371	9.13043
36416	Plekhg2	WT	0.029362	0.0013976	33516	0.500762	0.860871	1	1.03093	0.869565
36417	Zfp36	WT	0.0463451	-0.00722057	33451	0.499791	0.972034	1	1.71821	1.73913
36418	Gm44710	WT	0.00783338	0.00783338	33580	0.501718	0.376067	1	0.343643	0
36419	Med29	WT	0.0173849	0.00208722	33404	0.499089	0.814574	1	0.687285	0.869565
36420	Paf1	WT	0.027848	-0.00141581	33229	0.496474	0.488875	1	1.03093	1.73913
36421	Samd4b	WT	0.0418981	0.000945552	33427.5	0.49944	0.930609	1	2.06186	2.17391
36422	Gmfg	WT	0.0705943	0.0234716	33690	0.503362	0.597255	1	2.4055	1.73913
36423	Lrfn1	WT	0	-0.00173277	33319.5	0.497826	0.262308	0.946099	0	0.434783
36424	Pak4	WT	0.036542	0.0214266	33778.5	0.504684	0.277347	0.961627	1.37457	0.434783
36425	Acp7	WT	0	-0.00173758	33319.5	0.497826	0.262308	0.946099	0	0.434783
36426	Gm44618	WT	0	-0.00414927	33174	0.495652	0.111941	0.830914	0	0.869565
36427	Gm44617	WT	0	0	33465	0.5	1	1	0	0
36428	Fbxo27	WT	0	-0.00232485	33319.5	0.497826	0.262308	0.946099	0	0.434783
36429	Fbxo17	WT	0.0236201	0.0236201	33810	0.505155	0.12342	0.852696	1.03093	0
36430	Mrps12	WT	0.0292371	-0.0182961	33226	0.496429	0.483355	1	1.03093	1.73913
36431	Sars2	WT	0	-0.0106247	33319.5	0.497826	0.262308	0.946099	0	0.434783
36432	Ccer2	WT	0	0	33465	0.5	1	1	0	0
36433	Nfkbib	WT	0.0307786	0.0307786	33925	0.506873	0.0748699	0.829286	1.37457	0
36434	Sirt2	WT	0.221874	0.13785	34918	0.521709	0.0497958	0.683132	8.59107	4.34783
36435	Rinl	WT	0.100421	-0.0655404	32613	0.48727	0.152081	0.946099	3.09278	5.65217
36436	Hnrnpl	WT	0.106862	0.0130039	32967	0.492559	0.447829	1	4.46735	6.08696
36437	Gm44702	WT	0	0	33465	0.5	1	1	0	0
36438	Ech1	WT	0.0427259	-0.00549557	33345	0.498207	0.742286	1	1.37457	1.73913
36439	Lgals4	WT	0.0128292	0.0128292	33580	0.501718	0.376067	1	0.343643	0
36440	Gm10648	WT	0.00967465	0.00967465	33580	0.501718	0.376067	1	0.343643	0
36441	Lgals7	WT	0	0	33465	0.5	1	1	0	0
36442	Capn12	WT	0	0	33465	0.5	1	1	0	0
36443	Gm44700	WT	0	0	33465	0.5	1	1	0	0
36444	Actn4	WT	0.0610939	0.00587611	32580.5	0.486785	0.0923224	0.830914	2.06186	4.78261
36445	Gm44699	WT	0	0	33465	0.5	1	1	0	0
36446	Eif3k	WT	0.0393315	0.00624584	33486.5	0.500321	0.950789	1	1.37457	1.30435
36447	Map4k1	WT	0.0516252	0.0314738	33750	0.504258	0.403097	1	1.71821	0.869565
36448	Ryr1	WT	0	-0.0075888	33028.5	0.493478	0.0512053	0.683132	0	1.30435
36449	Gm38979	WT	0	0	33465	0.5	1	1	0	0
36450	Gm26604	WT	0	0	33465	0.5	1	1	0	0
36451	Rasgrp4	WT	0.0499199	0.0166985	33715.5	0.503743	0.516204	1	2.06186	1.30435
36452	Gm16282	WT	0	0	33465	0.5	1	1	0	0
36453	Fam98c	WT	0.0468316	0.0459947	33897	0.506455	0.171187	0.946099	1.71821	0.434783
36454	1110035H17Rik	WT	0.00251235	-0.0138041	33289	0.49737	0.432558	1	0.343643	0.869565
36455	Spred3	WT	0.0180644	0.010688	33491.5	0.500396	0.939093	1	1.37457	1.30435
36456	Ggn	WT	0	0	33465	0.5	1	1	0	0
36457	Psmd8	WT	0.0338698	0.0051882	33489.5	0.500366	0.94377	1	1.37457	1.30435
36458	Catsperg1	WT	0.00152284	-0.0125538	33288	0.497355	0.429941	1	0.343643	0.869565
36459	Kcnk6	WT	0.0730444	0.0232749	33660.5	0.502921	0.672319	1	2.74914	2.17391
36460	Yif1b	WT	0.0121267	-0.0424944	32821	0.490378	0.0766078	0.829286	0.687285	2.6087
36461	2200002D01Rik	WT	0	0	33465	0.5	1	1	0	0
36462	Spint2	WT	0.0229348	0.00306675	32972.5	0.492642	0.148201	0.941914	0.687285	2.17391
36463	Ppp1r14a	WT	0	-0.000955018	33319.5	0.497826	0.262308	0.946099	0	0.434783
36464	Dpf1	WT	0.00452024	-0.00222788	33404	0.499089	0.814574	1	0.687285	0.869565
36465	Gm44632	WT	0	0	33465	0.5	1	1	0	0
36466	Sipa1l3	WT	0.0720789	-0.0891348	31473	0.470238	0.00384035	0.29038	3.09278	9.13043
36467	A330087D11Rik	WT	0	0	33465	0.5	1	1	0	0
36468	Catsperg2	WT	0	0	33465	0.5	1	1	0	0
36469	Zfp84	WT	0.0417776	0.025203	33892	0.50638	0.176201	0.946099	1.71821	0.434783
36470	Zfp30	WT	0.0298365	0.0267309	33666	0.503003	0.437016	1	1.03093	0.434783
36471	Zfp790	WT	0.0499874	0.0348417	33751	0.504273	0.401446	1	1.71821	0.869565
36472	Zfp940	WT	0	-0.0137976	33174	0.495652	0.111941	0.830914	0	0.869565
36473	Gm26554	WT	0	0	33465	0.5	1	1	0	0
36474	Zfp420	WT	0.0443232	-0.0149555	33024	0.493411	0.320454	1	1.71821	3.04348
36475	Zfp27	WT	0.0197337	0.0179093	33666	0.503003	0.437016	1	1.03093	0.434783
36476	Zfp383	WT	0	0	33465	0.5	1	1	0	0
36477	Zfp74	WT	0.0258478	-0.00272593	33087	0.494352	0.298914	1	1.03093	2.17391
36478	Zfp568	WT	0.102993	0.0688197	34294	0.512386	0.0830292	0.830914	3.78007	1.30435
36479	Zfp14	WT	0.0313301	0.00164879	33488.5	0.500351	0.946109	1	1.37457	1.30435
36480	Zfp82	WT	0.00452024	-0.0133542	33113	0.494741	0.264979	0.949427	0.687285	1.73913
36481	Zfp566	WT	0	-0.0033377	33174	0.495652	0.111941	0.830914	0	0.869565
36482	Zfp260	WT	0.0934969	0.0284899	33163	0.495488	0.612069	1	3.78007	4.78261
36483	Zfp382	WT	0.0252188	-0.000909124	33375	0.498655	0.776542	1	1.03093	1.30435
36484	Zfp146	WT	0	-0.0131764	33174	0.495652	0.111941	0.830914	0	0.869565
36485	Cox7a1	WT	0	0	33465	0.5	1	1	0	0
36486	Capns1	WT	0.0458711	0.0283726	33753	0.504303	0.398156	1	1.71821	0.869565
36487	Gm26810	WT	0.00146298	-0.0135097	33434	0.499537	0.867459	1	0.343643	0.434783
36488	Tbcb	WT	0.0342337	-0.0764598	32577	0.486732	0.0725597	0.829286	1.71821	4.34783
36489	Polr2i	WT	0	-0.0115333	33174	0.495652	0.111941	0.830914	0	0.869565
36490	Wdr62	WT	0	-0.0219584	33174	0.495652	0.111941	0.830914	0	0.869565
36491	Thap8	WT	0.0154601	0.0154601	33695	0.503436	0.209205	0.946099	0.687285	0
36492	Clip3	WT	0.0125696	-0.0245313	32677.5	0.488234	0.0409828	0.683132	0.687285	3.04348
36493	Alkbh6	WT	0	-0.029524	33028.5	0.493478	0.0512053	0.683132	0	1.30435
36494	Syne4	WT	0.00251235	0.00251235	33580	0.501718	0.376067	1	0.343643	0
36495	Sdhaf1	WT	0.0173962	-0.0228202	33255.5	0.49687	0.468234	1	0.687285	1.30435
36496	E130208F15Rik	WT	0	0	33465	0.5	1	1	0	0
36497	Lrfn3	WT	0.0101629	0.0101629	33580	0.501718	0.376067	1	0.343643	0
36498	Tyrobp	WT	0.320429	-0.113866	32352.5	0.483378	0.253049	0.946099	10.9966	13.913
36499	Hcst	WT	0.0117056	-0.00105613	33435	0.499552	0.871767	1	0.343643	0.434783
36500	Nfkbid	WT	0.0438694	0.0286401	34006.5	0.508091	0.111853	0.830914	2.06186	0.434783
36501	Aplp1	WT	0.0332231	-0.0935251	31712	0.473808	0.00257715	0.260538	1.71821	6.95652
36502	Kirrel2	WT	0	0	33465	0.5	1	1	0	0
36503	Nphs1	WT	0	0	33465	0.5	1	1	0	0
36504	Nphs1os	WT	0	0	33465	0.5	1	1	0	0
36505	Prodh2	WT	0	0	33465	0.5	1	1	0	0
36506	Arhgap33os	WT	0	0	33465	0.5	1	1	0	0
36507	Arhgap33	WT	0.0233925	0.0023791	33086	0.494337	0.297636	1	1.03093	2.17391
36508	Proser3	WT	0	-0.0282083	33174	0.495652	0.111941	0.830914	0	0.869565
36509	Hspb6	WT	0	0	33465	0.5	1	1	0	0
36510	Lin37	WT	0.02295	0.0186876	33521	0.500837	0.847258	1	1.03093	0.869565
36511	Psenen	WT	0.0743713	0.0444493	33666.5	0.503011	0.66285	1	2.74914	2.17391
36512	U2af1l4	WT	0	-0.0111487	33319.5	0.497826	0.262308	0.946099	0	0.434783
36513	Igflr1	WT	0.0102842	-0.00646004	33144	0.495204	0.21408	0.946099	0.343643	1.30435
36514	Kmt2b	WT	0.0139956	-0.0205374	32824	0.490423	0.0779913	0.829286	0.687285	2.6087
36515	Zbtb32	WT	0	-0.0113261	33319.5	0.497826	0.262308	0.946099	0	0.434783
36516	Upk1a	WT	0.0137625	0.00603143	33549.5	0.501263	0.707184	1	0.687285	0.434783
36517	Cox6b1	WT	0.0824952	0.0713513	34077	0.509144	0.167831	0.946099	3.09278	1.30435
36518	Rbm42	WT	0.00899207	-0.0323576	32854	0.490871	0.0528607	0.683132	0.343643	2.17391
36519	Haus5	WT	0.0176922	0.00277235	33404	0.499089	0.814574	1	0.687285	0.869565
36520	Atp4a	WT	0	0	33465	0.5	1	1	0	0
36521	Tmem147	WT	0.031855	-0.00317696	33203.5	0.496093	0.497916	1	1.37457	2.17391
36522	Tmem147os	WT	0	-0.000955018	33319.5	0.497826	0.262308	0.946099	0	0.434783
36523	Gapdhs	WT	0.0101629	0.0101629	33580	0.501718	0.376067	1	0.343643	0
36524	Gm26935	WT	0.0181777	0.0146372	33406	0.499118	0.820598	1	0.687285	0.869565
36525	Sbsn	WT	0	0	33465	0.5	1	1	0	0
36526	Dmkn	WT	0	0	33465	0.5	1	1	0	0
36527	Ffar1	WT	0	0	33465	0.5	1	1	0	0
36528	Cd22	WT	0.0193029	-0.0520478	32821	0.490378	0.0766078	0.829286	0.687285	2.6087
36529	Mag	WT	0.0316396	0.00525705	33519	0.500807	0.852698	1	1.03093	0.869565
36530	Gm44662	WT	0	0	33465	0.5	1	1	0	0
36531	Hamp2	WT	0	0	33465	0.5	1	1	0	0
36532	Hamp	WT	0	0	33465	0.5	1	1	0	0
36533	Usf2	WT	0.125831	0.0260095	33515	0.500747	0.935038	1	4.46735	4.34783
36534	Gm17077	WT	0.00939388	0.00939388	33580	0.501718	0.376067	1	0.343643	0
36535	Gm4673	WT	0.0568036	0.0542181	34127	0.509891	0.0687214	0.795497	2.4055	0.434783
36536	Lsr	WT	0.0156946	0.0156946	33695	0.503436	0.209205	0.946099	0.687285	0
36537	Fam187b	WT	0	0	33465	0.5	1	1	0	0
36538	Fxyd5	WT	0.0463093	0.0198224	33747	0.504213	0.408075	1	1.71821	0.869565
36539	Fxyd7	WT	0	-0.00358134	33319.5	0.497826	0.262308	0.946099	0	0.434783
36540	Fxyd1	WT	0	-0.0885408	32446.5	0.484783	0.00277382	0.260538	0	3.04348
36541	Lgi4	WT	0	-0.00083693	33319.5	0.497826	0.262308	0.946099	0	0.434783
36542	Fxyd3	WT	0	0	33465	0.5	1	1	0	0
36543	Hpn	WT	0	-0.0179971	32883	0.491304	0.0241838	0.55305	0	1.73913
36544	Scn1b	WT	0.0286797	-0.00523335	33200.5	0.496048	0.492989	1	1.37457	2.17391
36545	Gramd1a	WT	0.0562761	-0.0715377	32234	0.481608	0.0343157	0.63627	2.4055	6.08696
36546	G630030J09Rik	WT	0	0	33465	0.5	1	1	0	0
36547	Gm10640	WT	0.00938465	0.00938465	33580	0.501718	0.376067	1	0.343643	0
36548	Gm12763	WT	0	0	33465	0.5	1	1	0	0
36549	Scgb1b30	WT	0	0	33465	0.5	1	1	0	0
36550	Wtip	WT	0.0502793	0.0200223	33690	0.503362	0.597255	1	2.4055	1.73913
36551	Uba2	WT	0.0739647	0.0125243	33376.5	0.498678	0.85869	1	2.74914	3.04348
36552	Pdcd2l	WT	0.0850476	0.018883	33712	0.50369	0.647964	1	3.78007	3.04348
36553	Gpi1	WT	0.0920268	-0.0500794	32000	0.478111	0.0335066	0.624809	3.78007	8.26087
36554	Gm12762	WT	0	0	33465	0.5	1	1	0	0
36555	Gm12758	WT	0.00935712	-0.00632315	33289	0.49737	0.432558	1	0.343643	0.869565
36556	4931406P16Rik	WT	0.143296	-0.0315873	32747	0.489272	0.31227	1	5.15464	7.3913
36557	Lsm14a	WT	0.161495	0.0765668	34187.5	0.510795	0.302041	1	6.87285	4.78261
36558	Gm12764	WT	0	-0.0262706	33174	0.495652	0.111941	0.830914	0	0.869565
36559	Gm12766	WT	0	-0.00932002	33319.5	0.497826	0.262308	0.946099	0	0.434783
36560	Gm12784	WT	0	0	33465	0.5	1	1	0	0
36561	Gm44837	WT	0	0	33465	0.5	1	1	0	0
36562	Kctd15	WT	0	-0.00627149	33319.5	0.497826	0.262308	0.946099	0	0.434783
36563	Gm12781	WT	0	0	33465	0.5	1	1	0	0
36564	Gm12756	WT	0	0	33465	0.5	1	1	0	0
36565	Chst8	WT	0.0755792	0.0374728	33525	0.500896	0.900931	1	2.74914	2.6087
36566	Pepd	WT	0.15193	0.121821	34676	0.518094	0.0600788	0.727878	6.52921	3.04348
36567	Cebpg	WT	0.123476	0.00154487	33464.5	0.499993	1	1	4.811	4.78261
36568	Gm44836	WT	0.00917117	0.00917117	33580	0.501718	0.376067	1	0.343643	0
36569	Gm45096	WT	0	0	33465	0.5	1	1	0	0
36570	Gm35611	WT	0	0	33465	0.5	1	1	0	0
36571	Cebpa	WT	0.0425966	0.0425966	34040	0.508591	0.0461672	0.683132	1.71821	0
36572	Slc7a10	WT	0	-0.00482773	33174	0.495652	0.111941	0.830914	0	0.869565
36573	Lrp3	WT	0.00146298	-0.044969	32414	0.484297	0.00637257	0.345375	0.343643	3.47826
36574	AC150683.1	WT	0	0	33465	0.5	1	1	0	0
36575	Gpatch1	WT	0.0384164	0.00510394	33319	0.497819	0.719748	1	1.71821	2.17391
36576	Rhpn2	WT	0	0	33465	0.5	1	1	0	0
36577	Faap24	WT	0	-0.000955018	33319.5	0.497826	0.262308	0.946099	0	0.434783
36578	Cep89	WT	0.0354279	-0.00413022	33282	0.497266	0.680619	1	2.06186	2.6087
36579	Tdrd12	WT	0	0	33465	0.5	1	1	0	0
36580	Nudt19	WT	0	-0.00577576	33028.5	0.493478	0.0512053	0.683132	0	1.30435
36581	B230322F03Rik	WT	0	0	33465	0.5	1	1	0	0
36582	Rgs9bp	WT	0	0	33465	0.5	1	1	0	0
36583	Ankrd27	WT	0.102075	-0.0143188	32970.5	0.492612	0.434367	1	4.12371	5.65217
36584	Pdcd5	WT	0.0313292	-0.0222035	33196.5	0.495988	0.48646	1	1.37457	2.17391
36585	Dpy19l3	WT	0.0106068	-0.0364836	32676.5	0.488219	0.0407268	0.683132	0.687285	3.04348
36586	Zfp507	WT	0.0248743	0.0149552	33090	0.494397	0.302771	1	1.03093	2.17391
36587	E130304I02Rik	WT	0	-0.00268779	33174	0.495652	0.111941	0.830914	0	0.869565
36588	Gm28514	WT	0	0	33465	0.5	1	1	0	0
36589	Gm38991	WT	0	0	33465	0.5	1	1	0	0
36590	Gm29129	WT	0	0	33465	0.5	1	1	0	0
36591	Tshz3	WT	0.0518185	0.0205824	33102.5	0.494584	0.490632	1	2.74914	3.91304
36592	Gm28078	WT	0	0	33465	0.5	1	1	0	0
36593	Gm28077	WT	0	0	33465	0.5	1	1	0	0
36594	Zfp536	WT	0.0520537	-0.0196894	32827	0.490468	0.224787	0.946099	2.4055	4.34783
36595	4930505M18Rik	WT	0	0	33465	0.5	1	1	0	0
36596	Uri1	WT	0.190713	-0.18576	31181	0.465875	0.0142532	0.461148	8.24742	14.7826
36597	Gm30684	WT	0	0	33465	0.5	1	1	0	0
36598	Gm30771	WT	0	0	33465	0.5	1	1	0	0
36599	Ccne1	WT	0	0	33465	0.5	1	1	0	0
36600	D530033B14Rik	WT	0.011188	-0.0116592	33144	0.495204	0.21408	0.946099	0.343643	1.30435
36601	1600014C10Rik	WT	0.0704664	0.0443698	34092	0.509368	0.122367	0.852696	2.74914	0.869565
36602	Plekhf1	WT	0	0	33465	0.5	1	1	0	0
36603	Pop4	WT	0.0082716	-0.00676609	32855	0.490886	0.0532502	0.683132	0.343643	2.17391
36604	Gm44767	WT	0	-0.000955018	33319.5	0.497826	0.262308	0.946099	0	0.434783
36605	Gm29087	WT	0	0	33465	0.5	1	1	0	0
36606	Zfp619	WT	0.0277416	0.0241796	33522	0.500852	0.84454	1	1.03093	0.869565
36607	Gm37494	WT	0.159576	-0.0200126	33144	0.495204	0.669216	1	6.52921	7.3913
36608	4930558N11Rik	WT	0	0	33465	0.5	1	1	0	0
36609	Gm44992	WT	0	-0.00232485	33319.5	0.497826	0.262308	0.946099	0	0.434783
36610	4933404I11Rik	WT	0	0	33465	0.5	1	1	0	0
36611	Gm28807	WT	0	0	33465	0.5	1	1	0	0
36612	4933402C06Rik	WT	0	0	33465	0.5	1	1	0	0
36613	A230077H06Rik	WT	0	-0.00267255	33319.5	0.497826	0.262308	0.946099	0	0.434783
36614	Gm28307	WT	0.00251235	0.00251235	33580	0.501718	0.376067	1	0.343643	0
36615	Vstm2b	WT	0.0039481	-0.0264133	32853	0.490856	0.0524735	0.683132	0.343643	2.17391
36616	1700110I07Rik	WT	0	0	33465	0.5	1	1	0	0
36617	Gm44748	WT	0	0	33465	0.5	1	1	0	0
36618	Gm5592	WT	0	0	33465	0.5	1	1	0	0
36619	AI987944	WT	0.0194534	0.000827158	33406	0.499118	0.820598	1	0.687285	0.869565
36620	Gm17102	WT	0	0	33465	0.5	1	1	0	0
36621	Vmn2r57	WT	0	-0.000955018	33319.5	0.497826	0.262308	0.946099	0	0.434783
36622	AW146154	WT	0.0481455	-0.0265959	32850.5	0.490819	0.214146	0.946099	2.06186	3.91304
36623	Gm6871	WT	0	-0.00947973	33319.5	0.497826	0.262308	0.946099	0	0.434783
36624	2610021A01Rik	WT	0.0273615	-0.00382209	33486.5	0.500321	0.950789	1	1.37457	1.30435
36625	Zfp788	WT	0.049991	0.00362653	33542	0.50115	0.863012	1	2.4055	2.17391
36626	Vmn2r58	WT	0	0	33465	0.5	1	1	0	0
36627	Vmn2r59	WT	0	0	33465	0.5	1	1	0	0
36628	Vmn2r60	WT	0.00152284	0.00152284	33580	0.501718	0.376067	1	0.343643	0
36629	Zfp141	WT	0.066334	0.0376107	33922	0.506828	0.322088	1	3.09278	1.73913
36630	Gm44997	WT	0	0	33465	0.5	1	1	0	0
36631	Gm21028	WT	0	0	33465	0.5	1	1	0	0
36632	Zfp977	WT	0	0	33465	0.5	1	1	0	0
36633	Zfp976	WT	0.0334583	-0.02394	32909.5	0.4917	0.191494	0.946099	1.37457	3.04348
36634	Zfp975	WT	0.0939854	0.055492	34009	0.508128	0.286548	0.985849	3.78007	2.17391
36635	Gm17067	WT	0	0	33465	0.5	1	1	0	0
36636	Gm2381	WT	0	0	33465	0.5	1	1	0	0
36637	Vmn2r63	WT	0	0	33465	0.5	1	1	0	0
36638	Vmn2r126	WT	0	0	33465	0.5	1	1	0	0
36639	Gm17768	WT	0	0	33465	0.5	1	1	0	0
36640	Zfp936	WT	0	0	33465	0.5	1	1	0	0
36641	Zfp715	WT	0.114241	0.0335386	34148	0.510205	0.250984	0.946099	5.15464	3.04348
36642	Siglecg	WT	0	-0.00994879	33319.5	0.497826	0.262308	0.946099	0	0.434783
36643	Nkg7	WT	0.00988457	-0.103142	32558	0.486449	0.0126166	0.437612	0.343643	3.04348
36644	Cldnd2	WT	0	0	33465	0.5	1	1	0	0
36645	Etfb	WT	0.053998	0.0531611	33897	0.506455	0.171187	0.946099	1.71821	0.434783
36646	Vsig10l	WT	0.0134279	0.011103	33550.5	0.501277	0.703862	1	0.687285	0.434783
36647	Iglon5	WT	0	-0.0122561	33028.5	0.493478	0.0512053	0.683132	0	1.30435
36648	Gm2511	WT	0	0	33465	0.5	1	1	0	0
36649	Cd33	WT	0.702064	0.385482	37775	0.564396	0.000211779	0.129694	24.7423	11.3043
36650	Zfp658	WT	0.0648172	0.0624345	34128	0.509906	0.0683036	0.793443	2.4055	0.434783
36651	Zfp719	WT	0.0240833	-0.0231216	32940	0.492156	0.173186	0.946099	1.03093	2.6087
36652	Zfp819	WT	0	0	33465	0.5	1	1	0	0
36653	Ceacam18	WT	0	0	33465	0.5	1	1	0	0
36654	Siglece	WT	0.0607407	0.01816	33938.5	0.507075	0.265628	0.949544	2.74914	1.30435
36655	Ctu1	WT	0	0	33465	0.5	1	1	0	0
36656	2310002F09Rik	WT	0.0299169	0.000690269	33346	0.498222	0.744367	1	1.37457	1.73913
36657	Klk12	WT	0	0	33465	0.5	1	1	0	0
36658	Klk9	WT	0	0	33465	0.5	1	1	0	0
36659	Klk8	WT	0.0201983	-0.0431162	33078	0.494218	0.287541	0.988514	1.03093	2.17391
36660	Klk7	WT	0	0	33465	0.5	1	1	0	0
36661	Gm44756	WT	0	0	33465	0.5	1	1	0	0
36662	Klk1b3	WT	0	0	33465	0.5	1	1	0	0
36663	1700028J19Rik	WT	0	-0.00258548	33319.5	0.497826	0.262308	0.946099	0	0.434783
36664	Gm36864	WT	0	0	33465	0.5	1	1	0	0
36665	2410002F23Rik	WT	0.0455011	0.0227081	33321	0.497848	0.723441	1	1.71821	2.17391
36666	Acp4	WT	0.00752627	0.00752627	33580	0.501718	0.376067	1	0.343643	0
36667	Clec11a	WT	0	0	33465	0.5	1	1	0	0
36668	Shank1	WT	0.0144115	-0.041205	32208	0.481219	0.00856795	0.401962	1.03093	4.78261
36669	1700008O03Rik	WT	0.00251235	-0.0137124	32999	0.493038	0.106188	0.830914	0.343643	1.73913
36670	Gm44780	WT	0	0	33465	0.5	1	1	0	0
36671	Syt3	WT	0	-0.00083693	33319.5	0.497826	0.262308	0.946099	0	0.434783
36672	Lrrc4b	WT	0.0245281	-0.0140064	32681.5	0.488294	0.0420205	0.683132	0.687285	3.04348
36673	Aspdh	WT	0	0	33465	0.5	1	1	0	0
36674	Josd2	WT	0.0355973	0.00963945	33490.5	0.500381	0.941431	1	1.37457	1.30435
36675	5430431A17Rik	WT	0	0	33465	0.5	1	1	0	0
36676	Emc10	WT	0.038111	-0.0819029	32034.5	0.478627	0.00647037	0.345375	1.37457	5.65217
36677	Fam71e1	WT	0.00885772	-0.00529996	33289	0.49737	0.432558	1	0.343643	0.869565
36678	Gm44646	WT	0	0	33465	0.5	1	1	0	0
36679	Mybpc2	WT	0	0	33465	0.5	1	1	0	0
36680	Spib	WT	0	-0.0149727	33319.5	0.497826	0.262308	0.946099	0	0.434783
36681	Pold1	WT	0	-0.0195209	33174	0.495652	0.111941	0.830914	0	0.869565
36682	Nr1h2	WT	0.0209998	-0.0404518	32675.5	0.488204	0.0404721	0.683132	0.687285	3.04348
36683	Napsa	WT	0.0106651	-0.0177105	33289	0.49737	0.432558	1	0.343643	0.869565
36684	Gm15396	WT	0	-0.00932002	33319.5	0.497826	0.262308	0.946099	0	0.434783
36685	Kcnc3	WT	0.00938465	-0.0108857	33000	0.493052	0.106941	0.830914	0.343643	1.73913
36686	Gm44832	WT	0	0	33465	0.5	1	1	0	0
36687	Myh14	WT	0	-0.00482075	33174	0.495652	0.111941	0.830914	0	0.869565
36688	2310016G11Rik	WT	0	0	33465	0.5	1	1	0	0
36689	Zfp473	WT	0.00819064	0.00819064	33580	0.501718	0.376067	1	0.343643	0
36690	Vrk3	WT	0.0131678	-0.0806924	32275	0.48222	0.00335439	0.270997	0.343643	3.91304
36691	Atf5	WT	0.00935256	-0.00615049	33434	0.499537	0.867459	1	0.343643	0.434783
36692	Nup62	WT	0	0	33465	0.5	1	1	0	0
36693	Il4i1	WT	0.0474508	-0.0103892	33170	0.495592	0.48825	1	1.71821	2.6087
36694	Tbc1d17	WT	0.0380743	0.0105293	33489.5	0.500366	0.94377	1	1.37457	1.30435
36695	Akt1s1	WT	0.0220046	0.0142736	33550.5	0.501277	0.703862	1	0.687285	0.434783
36696	Pnkp	WT	0.0387812	0.0151464	33321	0.497848	0.723441	1	1.71821	2.17391
36697	Ptov1	WT	0.0386123	-0.0229379	33022	0.493381	0.318262	1	1.71821	3.04348
36698	Med25	WT	0.0565254	-0.0214263	32685	0.488346	0.148776	0.944478	2.4055	4.78261
36699	Fuz	WT	0	-0.00243806	33319.5	0.497826	0.262308	0.946099	0	0.434783
36700	Ap2a1	WT	0.0386979	-0.0287362	32738	0.489138	0.128518	0.874781	1.71821	3.91304
36701	Tsks	WT	0.0124301	0.0124301	33580	0.501718	0.376067	1	0.343643	0
36702	Cpt1c	WT	0.0327973	-0.0943373	31430	0.469595	0.000807929	0.167368	1.71821	7.82609
36703	6530437J22Rik	WT	0.00146298	-0.00548125	33144	0.495204	0.21408	0.946099	0.343643	1.30435
36704	Prmt1	WT	0.0207274	-0.0162965	32970.5	0.492612	0.146559	0.939398	0.687285	2.17391
36705	Gm15545	WT	0.0135	-0.0022576	33548.5	0.501248	0.710512	1	0.687285	0.434783
36706	Bcl2l12	WT	0	0	33465	0.5	1	1	0	0
36707	Irf3	WT	0.169535	0.000392106	33072.5	0.494136	0.59651	1	6.18557	7.3913
36708	Scaf1	WT	0.0500055	0.0115523	33177	0.495697	0.498647	1	1.71821	2.6087
36709	Rras	WT	0.0111962	0.0111962	33580	0.501718	0.376067	1	0.343643	0
36710	Prr12	WT	0.0363736	-0.0145632	32626.5	0.487472	0.0691141	0.798316	1.37457	3.91304
36711	Prrg2	WT	0.02827	-0.00175996	33086	0.494337	0.297636	1	1.03093	2.17391
36712	Nosip	WT	0.0447562	0.0183927	33605	0.502092	0.701081	1	1.71821	1.30435
36713	Rcn3	WT	0.0162634	0.00631465	33550.5	0.501277	0.703862	1	0.687285	0.434783
36714	Gm45669	WT	0.0290233	0.0290233	33810	0.505155	0.12342	0.852696	1.03093	0
36715	Fcgrt	WT	0.0240564	-0.0572092	32933.5	0.492059	0.16792	0.946099	1.03093	2.6087
36716	Gm45552	WT	0	0	33465	0.5	1	1	0	0
36717	Rps11	WT	0.165611	-0.0491613	32626.5	0.487472	0.27598	0.95897	6.18557	8.69565
36718	Rpl13a	WT	0.196486	-0.125497	32461	0.484999	0.212851	0.946099	6.87285	9.56522
36719	Flt3l	WT	0.0107716	0.0107716	33580	0.501718	0.376067	1	0.343643	0
36720	Aldh16a1	WT	0.0397788	-0.0279076	33193.5	0.495944	0.481594	1	1.37457	2.17391
36721	Pih1d1	WT	0.0399288	0.0225422	33607	0.502122	0.697006	1	1.71821	1.30435
36722	Slc17a7	WT	0.0383398	-0.0562801	32117	0.47986	0.0176683	0.530235	2.06186	6.08696
36723	Gfy	WT	0	0	33465	0.5	1	1	0	0
36724	Pth2	WT	0	0	33465	0.5	1	1	0	0
36725	Ccdc155	WT	0	-0.00182442	33319.5	0.497826	0.262308	0.946099	0	0.434783
36726	Dkkl1	WT	0	-0.00182442	33319.5	0.497826	0.262308	0.946099	0	0.434783
36727	Tead2	WT	0	0	33465	0.5	1	1	0	0
36728	Cd37	WT	0.380245	0.00491785	33656	0.502854	0.847784	1	13.4021	12.1739
36729	Slc6a16	WT	0.00146298	-0.000269795	33435	0.499552	0.871767	1	0.343643	0.434783
36730	Slc6a21	WT	0	0	33465	0.5	1	1	0	0
36731	Trpm4	WT	0.0106721	-0.0227786	32999	0.493038	0.106188	0.830914	0.343643	1.73913
36732	Hrc	WT	0	0	33465	0.5	1	1	0	0
36733	Ppfia3	WT	0.010946	0.00603567	33404	0.499089	0.814574	1	0.687285	0.869565
36734	Mtag2	WT	0	0	33465	0.5	1	1	0	0
36735	Lin7b	WT	0	-0.0277543	32737.5	0.48913	0.0116316	0.421363	0	2.17391
36736	Gm45619	WT	0.00622843	0.00622843	33580	0.501718	0.376067	1	0.343643	0
36737	Snrnp70	WT	1.20029	0.13571	34852.5	0.520731	0.35373	1	41.2371	35.2174
36738	Ntf5	WT	0	0	33465	0.5	1	1	0	0
36739	Ruvbl2	WT	0	-0.034041	33028.5	0.493478	0.0512053	0.683132	0	1.30435
36740	Gys1	WT	0.0158365	-0.00778436	33372	0.49861	0.769261	1	1.03093	1.30435
36741	Ftl1	WT	0.211459	0.0752941	33861.5	0.505924	0.602231	1	7.56014	6.52174
36742	Bax	WT	0.0401593	0.0383349	33897	0.506455	0.171187	0.946099	1.71821	0.434783
36743	Dhdh	WT	0.0371898	-0.000681813	33347	0.498237	0.74645	1	1.37457	1.73913
36744	Tulp2	WT	0.0309242	0.0225525	33522	0.500852	0.84454	1	1.03093	0.869565
36745	Nucb1	WT	0.0758997	-0.00566733	32945	0.492231	0.335914	1	2.74914	4.34783
36746	Ppp1r15a	WT	0.00900422	0.00900422	33580	0.501718	0.376067	1	0.343643	0
36747	Plekha4	WT	0	-0.0369092	33028.5	0.493478	0.0512053	0.683132	0	1.30435
36748	Gm45564	WT	0	0	33465	0.5	1	1	0	0
36749	Hsd17b14	WT	0	-0.00243806	33319.5	0.497826	0.262308	0.946099	0	0.434783
36750	0610005C13Rik	WT	0.00152284	-0.0141582	33434	0.499537	0.867459	1	0.343643	0.434783
36751	Bcat2	WT	0.0288912	-0.0314694	32764	0.489526	0.11412	0.840999	1.37457	3.47826
36752	Gm31479	WT	0	0	33465	0.5	1	1	0	0
36753	Fut1	WT	0.0352939	0.0352939	33810	0.505155	0.12342	0.852696	1.03093	0
36754	Izumo1	WT	0	0	33465	0.5	1	1	0	0
36755	Rasip1	WT	0	-0.0173098	33174	0.495652	0.111941	0.830914	0	0.869565
36756	Gm45437	WT	0	0	33465	0.5	1	1	0	0
36757	A030001D20Rik	WT	0.00152284	0.00152284	33580	0.501718	0.376067	1	0.343643	0
36758	Mamstr	WT	0	0	33465	0.5	1	1	0	0
36759	Fut2	WT	0	0	33465	0.5	1	1	0	0
36760	Sec1	WT	0	0	33465	0.5	1	1	0	0
36761	Ntn5	WT	0	0	33465	0.5	1	1	0	0
36762	Car11	WT	0.00957856	-0.0160398	32677.5	0.488234	0.0409828	0.683132	0.687285	3.04348
36763	Dbp	WT	0.0056666	-0.02634	33143	0.495189	0.212654	0.946099	0.343643	1.30435
36764	Sphk2	WT	0	-0.0216096	33174	0.495652	0.111941	0.830914	0	0.869565
36765	Rpl18	WT	0.105942	-0.0700842	32575	0.486703	0.15122	0.946099	3.43643	6.08696
36766	Fam83e	WT	0	0	33465	0.5	1	1	0	0
36767	Sult2b1	WT	0.0175649	-0.00397641	33404	0.499089	0.814574	1	0.687285	0.869565
36768	Gm31597	WT	0	-0.0139918	33319.5	0.497826	0.262308	0.946099	0	0.434783
36769	Lmtk3	WT	0.0166603	-0.0292004	32329.5	0.483035	0.0216569	0.55305	1.37457	4.78261
36770	Cyth2	WT	0.00985215	-0.0257528	33143	0.495189	0.212654	0.946099	0.343643	1.30435
36771	Kcnj14	WT	0	0	33465	0.5	1	1	0	0
36772	Grwd1	WT	0	0	33465	0.5	1	1	0	0
36773	Gm45441	WT	0	-0.000955018	33319.5	0.497826	0.262308	0.946099	0	0.434783
36774	Grin2d	WT	0.00146298	-0.00474208	33289	0.49737	0.432558	1	0.343643	0.869565
36775	Kdelr1	WT	0.0545228	0.0402362	33979	0.50768	0.182377	0.946099	2.4055	0.869565
36776	Syngr4	WT	0.0120965	0.0120965	33580	0.501718	0.376067	1	0.343643	0
36777	Tmem143	WT	0.00928046	-0.019231	33288	0.497355	0.429941	1	0.343643	0.869565
36778	Emp3	WT	0.0382442	0.0382442	34040	0.508591	0.0461672	0.683132	1.71821	0
36779	Gm45442	WT	0	0	33465	0.5	1	1	0	0
36780	Ccdc114	WT	0.00919704	0.00919704	33580	0.501718	0.376067	1	0.343643	0
36781	Abcc6	WT	0.00897192	0.00487793	33435	0.499552	0.871767	1	0.343643	0.434783
36782	Nomo1	WT	0.0318113	-0.00594084	33198.5	0.496018	0.489719	1	1.37457	2.17391
36783	Kcnj11	WT	0	-0.00173277	33319.5	0.497826	0.262308	0.946099	0	0.434783
36784	Abcc8	WT	0.00337844	-1.46363e-05	33290	0.497385	0.435185	1	0.343643	0.869565
36785	Gm45486	WT	0	0	33465	0.5	1	1	0	0
36786	Ush1c	WT	0.0056666	0.0056666	33580	0.501718	0.376067	1	0.343643	0
36787	Otog	WT	0	0	33465	0.5	1	1	0	0
36788	Kcnc1	WT	0.00879431	-0.0384663	32964.5	0.492522	0.141717	0.939398	0.687285	2.17391
36789	Sergef	WT	0.13645	0.0499138	33693.5	0.503414	0.744488	1	6.18557	5.65217
36790	Gm45311	WT	0.00967465	0.00967465	33580	0.501718	0.376067	1	0.343643	0
36791	Gm15700	WT	0.0166895	0.0143646	33550.5	0.501277	0.703862	1	0.687285	0.434783
36792	Tph1	WT	0	0	33465	0.5	1	1	0	0
36793	Saal1	WT	0.0116008	-0.0104125	33145	0.495219	0.215513	0.946099	0.343643	1.30435
36794	Saa3	WT	0	0	33465	0.5	1	1	0	0
36795	Saa4	WT	0	0	33465	0.5	1	1	0	0
36796	Hps5	WT	0.0937287	-0.00760883	32862	0.490991	0.330975	1	3.78007	5.65217
36797	Gm45309	WT	0	-0.00083693	33319.5	0.497826	0.262308	0.946099	0	0.434783
36798	Gtf2h1	WT	0.0897445	0.0309205	33328.5	0.497961	0.806122	1	3.43643	3.91304
36799	Ldha	WT	0.027835	-0.0226497	33053	0.493844	0.310231	1	1.37457	2.6087
36800	Ldhc	WT	0	0	33465	0.5	1	1	0	0
36801	Tsg101	WT	0.0597521	0.0294333	33691	0.503377	0.595623	1	2.4055	1.73913
36802	Uevld	WT	0.00648105	-0.0260799	32564	0.486538	0.0132157	0.437612	0.343643	3.04348
36803	C86187	WT	0	0	33465	0.5	1	1	0	0
36804	Gm9999	WT	0	0	33465	0.5	1	1	0	0
36805	Spty2d1	WT	0.0360353	0.029819	33781.5	0.504729	0.272768	0.95367	1.37457	0.434783
36806	Gm32031	WT	0.0415843	0.00149246	33488.5	0.500351	0.946109	1	1.37457	1.30435
36807	Gm45474	WT	0	0	33465	0.5	1	1	0	0
36808	Tmem86a	WT	0.0679932	0.0337234	33830	0.505453	0.368739	1	2.4055	1.30435
36809	Ptpn5	WT	0.0154044	-0.0611036	31773	0.47472	0.00127799	0.204963	1.03093	6.08696
36810	Gm14377	WT	0.00152284	0.00152284	33580	0.501718	0.376067	1	0.343643	0
36811	Mrgpra6	WT	0	-0.0112265	33319.5	0.497826	0.262308	0.946099	0	0.434783
36812	Mrgpra9	WT	0	0	33465	0.5	1	1	0	0
36813	Mrgpra1	WT	0	0	33465	0.5	1	1	0	0
36814	Mrgpra2a	WT	0	0	33465	0.5	1	1	0	0
36815	Mrgpra2b	WT	0.00961439	0.00961439	33580	0.501718	0.376067	1	0.343643	0
36816	Mrgprx1	WT	0	0	33465	0.5	1	1	0	0
36817	Mrgprx2	WT	0	0	33465	0.5	1	1	0	0
36818	Zdhhc13	WT	0.0863509	-0.0197999	32593	0.486971	0.159668	0.946099	3.43643	6.08696
36819	Csrp3	WT	0	0	33465	0.5	1	1	0	0
36820	E2f8	WT	0	0	33465	0.5	1	1	0	0
36821	Gm2788	WT	0.016583	0.016583	33695	0.503436	0.209205	0.946099	0.687285	0
36822	Gm45282	WT	0	0	33465	0.5	1	1	0	0
36823	Nav2	WT	1.8434	0.467771	38145	0.569924	0.00317124	0.270563	53.6082	42.1739
36824	Gm32849	WT	0.0563895	0.0294124	33723.5	0.503862	0.502869	1	2.06186	1.30435
36825	9130015G15Rik	WT	0.094728	0.0724559	34325	0.512849	0.0525553	0.683132	3.43643	0.869565
36826	Htatip2	WT	0	0	33465	0.5	1	1	0	0
36827	Prmt3	WT	0.0775117	-0.00139394	33198	0.496011	0.621562	1	3.09278	3.91304
36828	Slc6a5	WT	0.0104492	0.0104492	33580	0.501718	0.376067	1	0.343643	0
36829	Nell1	WT	0.0262366	-0.0991489	31781	0.474839	0.00134761	0.204963	1.03093	6.08696
36830	Nell1os	WT	0	-0.00504403	33028.5	0.493478	0.0512053	0.683132	0	1.30435
36831	4933405O20Rik	WT	0	0	33465	0.5	1	1	0	0
36832	Ano5	WT	0.0025744	0.00173747	33435	0.499552	0.871767	1	0.343643	0.434783
36833	Slc17a6	WT	0	-0.000955018	33319.5	0.497826	0.262308	0.946099	0	0.434783
36834	Gm29296	WT	0	0	33465	0.5	1	1	0	0
36835	Gm45235	WT	0.00622843	0.00622843	33580	0.501718	0.376067	1	0.343643	0
36836	Fancf	WT	0	0	33465	0.5	1	1	0	0
36837	Gas2	WT	0.0320956	-0.0122844	32911.5	0.49173	0.1931	0.946099	1.37457	3.04348
36838	Svip	WT	0	-0.00441827	33174	0.495652	0.111941	0.830914	0	0.869565
36839	Luzp2	WT	0.0209153	-0.137215	31479	0.470327	0.000339498	0.148437	1.03093	6.95652
36840	Siglech	WT	0.986039	0.379121	37390	0.558643	0.00343878	0.272941	32.9897	20.4348
36841	Tubgcp5	WT	0.668806	0.307539	36594.5	0.546758	0.00738726	0.375519	23.0241	13.913
36842	Cyfip1	WT	0.86597	0.305858	36782.5	0.549567	0.0120571	0.42839	30.9278	20.4348
36843	Nipa2	WT	0.102851	-0.0691816	32374	0.483699	0.10772	0.830914	4.12371	7.3913
36844	A230056P14Rik	WT	0.0110477	-0.0129822	32824	0.490423	0.0779913	0.829286	0.687285	2.6087
36845	Nipa1	WT	0.0664039	0.0166528	33071	0.494113	0.477624	1	3.09278	4.34783
36846	Gm34121	WT	0.00848799	0.00848799	33580	0.501718	0.376067	1	0.343643	0
36847	Herc2	WT	0.815451	0.188111	35344	0.528074	0.151833	0.946099	28.5223	22.1739
36848	Oca2	WT	0.00251235	0.00251235	33580	0.501718	0.376067	1	0.343643	0
36849	Gabrg3	WT	0.0390302	-0.0525147	32589	0.486912	0.0765089	0.829286	1.71821	4.34783
36850	Gm9962	WT	0	0	33465	0.5	1	1	0	0
36851	Gabra5	WT	0.0204157	-0.0161697	33055	0.493874	0.312588	1	1.37457	2.6087
36852	Gabrb3	WT	0.111153	-0.0748178	32487	0.485388	0.155899	0.946099	4.46735	7.3913
36853	Atp10a	WT	0.0636435	0.00939099	33262	0.496967	0.671809	1	2.4055	3.04348
36854	Ube3a	WT	0.558486	-0.0754835	32568.5	0.486605	0.463315	1	20.2749	22.6087
36855	Snhg14	WT	0.158311	-0.227357	30844	0.46084	0.00220519	0.25134	5.84192	13.4783
36856	Gm38393	WT	0.0336991	-0.0366799	32301	0.482609	0.0267269	0.556793	1.71821	5.21739
36857	Snrpn	WT	0.0488987	-0.00108104	32694	0.488481	0.153523	0.946099	2.4055	4.78261
36858	Gm44644	WT	0.00305726	-0.0175148	32563	0.486523	0.0131141	0.437612	0.343643	3.04348
36859	Gm44643	WT	0.0204176	-0.00643258	32654	0.487883	0.0564584	0.69757	1.03093	3.47826
36860	A230006K03Rik	WT	0.0592507	-0.070946	32228	0.481518	0.0334482	0.62445	2.4055	6.08696
36861	B230209E15Rik	WT	0.040553	-0.0541801	32410	0.484237	0.0507897	0.683132	2.06186	5.21739
36862	A230057D06Rik	WT	0.0806588	-0.16254	30908	0.461796	0.000465739	0.153995	3.09278	10.8696
36863	A330076H08Rik	WT	0.0233265	-0.0910324	31608	0.472255	0.00108052	0.195539	1.37457	6.95652
36864	Gm9801	WT	0.00980396	-0.0319155	32640	0.487674	0.0523276	0.683132	1.03093	3.47826
36865	Gm32061	WT	0.00872552	0.00872552	33580	0.501718	0.376067	1	0.343643	0
36866	Ndn	WT	0.0205692	0.0205692	33695	0.503436	0.209205	0.946099	0.687285	0
36867	Magel2	WT	0.00939388	0.00939388	33580	0.501718	0.376067	1	0.343643	0
36868	Mkrn3	WT	0	0	33465	0.5	1	1	0	0
36869	A26c2	WT	0	0	33465	0.5	1	1	0	0
36870	Chrna7	WT	0.00305726	-0.0189992	32708	0.48869	0.0261995	0.556248	0.343643	2.6087
36871	4930554H23Rik	WT	0	0	33465	0.5	1	1	0	0
36872	Otud7a	WT	0.0618647	-0.0820043	31944.5	0.477282	0.0161567	0.503147	2.74914	7.3913
36873	Gm44718	WT	0	0	33465	0.5	1	1	0	0
36874	Klf13	WT	0.111067	-0.0211665	32284	0.482355	0.0865861	0.830914	4.12371	7.82609
36875	Gm27252	WT	0.00251235	-0.0243772	33288	0.497355	0.429941	1	0.343643	0.869565
36876	E030018B13Rik	WT	0	0	33465	0.5	1	1	0	0
36877	Gm45052	WT	0.00608529	0.00608529	33580	0.501718	0.376067	1	0.343643	0
36878	Gm32633	WT	0	0	33465	0.5	1	1	0	0
36879	Gm45054	WT	0	0	33465	0.5	1	1	0	0
36880	Trpm1	WT	0	-0.0471731	33028.5	0.493478	0.0512053	0.683132	0	1.30435
36881	Mtmr10	WT	0.0479346	-0.0810627	32119	0.479889	0.0178375	0.53125	2.06186	6.08696
36882	Gm20457	WT	0	-0.00533307	33319.5	0.497826	0.262308	0.946099	0	0.434783
36883	Fan1	WT	0.0214596	-0.0464588	32822	0.490393	0.0770668	0.829286	0.687285	2.6087
36884	Mphosph10	WT	0.0302559	0.0113507	33636	0.502555	0.588714	1	1.37457	0.869565
36885	Mcee	WT	0.0681824	0.016025	33686	0.503302	0.603804	1	2.4055	1.73913
36886	Apba2	WT	0.0428884	-0.066116	31983.5	0.477865	0.0108598	0.421363	2.06186	6.52174
36887	Fam189a1	WT	0.0422591	-0.0498042	32128	0.480024	0.0186162	0.542788	2.06186	6.08696
36888	Nsmce3	WT	0.0128713	0.0120344	33550.5	0.501277	0.703862	1	0.687285	0.434783
36889	Tjp1	WT	0.294473	0.0434714	33405.5	0.499111	0.949889	1	10.9966	11.7391
36890	BC046251	WT	0.00958963	0.00958963	33580	0.501718	0.376067	1	0.343643	0
36891	Tarsl2	WT	0.0180548	-0.0174809	32970.5	0.492612	0.146559	0.939398	0.687285	2.17391
36892	Tm2d3	WT	0.0290432	0.0100602	33347	0.498237	0.74645	1	1.37457	1.73913
36893	Gm20684	WT	0	0	33465	0.5	1	1	0	0
36894	Pcsk6	WT	0.00770126	0.00616279	33435	0.499552	0.871767	1	0.343643	0.434783
36895	Snrpa1	WT	0.0628356	-0.000571474	33532	0.501001	0.880775	1	2.4055	2.17391
36896	Selenos	WT	0.0429078	-0.0558393	32689	0.488406	0.128349	0.874781	2.06186	4.34783
36897	Gm26827	WT	0.117648	-0.0157835	33170	0.495592	0.6532	1	4.811	5.65217
36898	Chsy1	WT	0.188204	0.0262894	33596.5	0.501965	0.859567	1	6.87285	6.52174
36899	Lrrk1	WT	0.403348	0.201192	35540	0.531003	0.0294387	0.585432	14.433	8.26087
36900	Gm44752	WT	0.00984142	0.00984142	33580	0.501718	0.376067	1	0.343643	0
36901	Gm10974	WT	0.0097258	-0.0313516	33142	0.495174	0.211235	0.946099	0.343643	1.30435
36902	Aldh1a3	WT	0	0	33465	0.5	1	1	0	0
36903	Asb7	WT	0.0396685	0.0195911	33462	0.499955	0.99482	1	1.71821	1.73913
36904	Lins1	WT	0.0328096	0.00844802	33347	0.498237	0.74645	1	1.37457	1.73913
36905	Cers3	WT	0	0	33465	0.5	1	1	0	0
36906	Adamts17	WT	0.0232192	-0.0357874	32618.5	0.487352	0.0665019	0.785892	1.37457	3.91304
36907	1700112J16Rik	WT	0	-0.012133	33319.5	0.497826	0.262308	0.946099	0	0.434783
36908	Lysmd4	WT	0.753579	0.318907	37013	0.553011	0.00333835	0.270997	25.7732	14.3478
36909	Mef2a	WT	2.28964	0.642472	39818	0.59492	0.000116611	0.0879281	66.6667	50.4348
36910	Gm33926	WT	0	0	33465	0.5	1	1	0	0
36911	Lrrc28	WT	0.11015	0.0509846	33816	0.505244	0.546624	1	4.46735	3.47826
36912	Ttc23	WT	0.035894	0.0255927	33780.5	0.504714	0.274288	0.955294	1.37457	0.434783
36913	Synm	WT	0	-0.00083693	33319.5	0.497826	0.262308	0.946099	0	0.434783
36914	4833412C05Rik	WT	0	0	33465	0.5	1	1	0	0
36915	Gm34350	WT	0	0	33465	0.5	1	1	0	0
36916	Gm39027	WT	0	0	33465	0.5	1	1	0	0
36917	Igf1r	WT	0.50524	-0.106175	31790	0.474974	0.16444	0.946099	18.2131	23.4783
36918	Pgpep1l	WT	0	-0.00482075	33174	0.495652	0.111941	0.830914	0	0.869565
36919	Gm16157	WT	0	0	33465	0.5	1	1	0	0
36920	Fam169b	WT	0.0291155	-0.00214264	33517	0.500777	0.858145	1	1.03093	0.869565
36921	Gm16158	WT	0	0	33465	0.5	1	1	0	0
36922	Gm44889	WT	0	0	33465	0.5	1	1	0	0
36923	Gm34549	WT	0	0	33465	0.5	1	1	0	0
36924	Arrdc4	WT	0.0203355	-0.035376	32966.5	0.492552	0.143317	0.939398	0.687285	2.17391
36925	Gm34664	WT	0	0	33465	0.5	1	1	0	0
36926	Gm44691	WT	0	0	33465	0.5	1	1	0	0
36927	Gm34838	WT	0	0	33465	0.5	1	1	0	0
36928	Gm38584	WT	0	0	33465	0.5	1	1	0	0
36929	4930402F11Rik	WT	0	0	33465	0.5	1	1	0	0
36930	Gm29683	WT	0	-0.018267	32883	0.491304	0.0241838	0.55305	0	1.73913
36931	Gm29327	WT	0	0	33465	0.5	1	1	0	0
36932	Gm44946	WT	0	0	33465	0.5	1	1	0	0
36933	Gm44948	WT	0	0	33465	0.5	1	1	0	0
36934	Nr2f2	WT	0.0168755	-0.0202181	33228	0.496459	0.487031	1	1.03093	1.73913
36935	B130024G19Rik	WT	0.00622843	-0.0327278	32562	0.486508	0.0130133	0.437612	0.343643	3.04348
36936	Gm28258	WT	0	0	33465	0.5	1	1	0	0
36937	Gm44532	WT	0	-0.00419572	33319.5	0.497826	0.262308	0.946099	0	0.434783
36938	Gm35842	WT	0	-0.00358134	33319.5	0.497826	0.262308	0.946099	0	0.434783
36939	Gm44813	WT	0	-0.00697262	33319.5	0.497826	0.262308	0.946099	0	0.434783
36940	Gm44812	WT	0	-0.00932002	33319.5	0.497826	0.262308	0.946099	0	0.434783
36941	Gm42397	WT	0	0	33465	0.5	1	1	0	0
36942	Gm36011	WT	0	0	33465	0.5	1	1	0	0
36943	Gm39033	WT	0	0	33465	0.5	1	1	0	0
36944	Gm29328	WT	0	0	33465	0.5	1	1	0	0
36945	Gm29295	WT	0	0	33465	0.5	1	1	0	0
36946	4930441H08Rik	WT	0	0	33465	0.5	1	1	0	0
36947	1700011C11Rik	WT	0	-0.00277943	33174	0.495652	0.111941	0.830914	0	0.869565
36948	Mctp2	WT	0.0111552	-0.0114318	33000	0.493052	0.106941	0.830914	0.343643	1.73913
36949	Gm45715	WT	0	0	33465	0.5	1	1	0	0
36950	Gm44725	WT	0	0	33465	0.5	1	1	0	0
36951	Gm20083	WT	0	0	33465	0.5	1	1	0	0
36952	Gm30075	WT	0	0	33465	0.5	1	1	0	0
36953	A730056A06Rik	WT	0	0	33465	0.5	1	1	0	0
36954	Rgma	WT	0	-0.00773104	33319.5	0.497826	0.262308	0.946099	0	0.434783
36955	Chd2	WT	0.898752	0.355877	37323	0.557642	0.00385414	0.290613	31.6151	21.3043
36956	Gm44686	WT	0.0894816	-0.0415233	32859	0.490946	0.308465	1	3.43643	5.21739
36957	1810026B05Rik	WT	0.270894	0.132326	34753.5	0.519251	0.136065	0.914002	10.9966	7.3913
36958	Gm44734	WT	0.0258562	0.0258562	33810	0.505155	0.12342	0.852696	1.03093	0
36959	Gm44738	WT	0	0	33465	0.5	1	1	0	0
36960	Gm44737	WT	0	0	33465	0.5	1	1	0	0
36961	Gm44739	WT	0	0	33465	0.5	1	1	0	0
36962	Fam174b	WT	0	-0.00238269	33319.5	0.497826	0.262308	0.946099	0	0.434783
36963	Gm10619	WT	0	0	33465	0.5	1	1	0	0
36964	Gm21269	WT	0	0	33465	0.5	1	1	0	0
36965	St8sia2	WT	0	0	33465	0.5	1	1	0	0
36966	Gm45004	WT	0	0	33465	0.5	1	1	0	0
36967	Slco3a1	WT	0.0256248	-0.0478148	32075	0.479232	0.00493515	0.328686	1.03093	5.21739
36968	Gm7580	WT	0	-0.00179195	33174	0.495652	0.111941	0.830914	0	0.869565
36969	Gm30459	WT	0	0	33465	0.5	1	1	0	0
36970	0610006L08Rik	WT	0	0	33465	0.5	1	1	0	0
36971	4930533N22Rik	WT	0	0	33465	0.5	1	1	0	0
36972	Sv2b	WT	0.0358763	-0.0659417	32158	0.480472	0.0155191	0.492129	1.71821	5.65217
36973	1500012K07Rik	WT	0	0	33465	0.5	1	1	0	0
36974	Akap13	WT	1.14013	0.460637	38408.5	0.573861	0.000447217	0.153667	38.488	23.0435
36975	AU020206	WT	0.641749	0.165396	35169	0.525459	0.146333	0.939398	21.6495	16.087
36976	Klhl25	WT	0.0130412	-0.0126458	33290	0.497385	0.435185	1	0.343643	0.869565
36977	Agbl1	WT	0.0239205	0.00927396	33634	0.502525	0.593094	1	1.37457	0.869565
36978	Ntrk3	WT	0.0611132	-0.176251	31017.5	0.463432	0.00046898	0.153995	2.74914	10
36979	4921513I08Rik	WT	0	0	33465	0.5	1	1	0	0
36980	Gm39038	WT	0	0	33465	0.5	1	1	0	0
36981	Gm9885	WT	0	0	33465	0.5	1	1	0	0
36982	Mrpl46	WT	0.00146298	-0.0102397	33288	0.497355	0.429941	1	0.343643	0.869565
36983	Mrps11	WT	0	-0.00588124	33319.5	0.497826	0.262308	0.946099	0	0.434783
36984	5330411O13Rik	WT	0	0	33465	0.5	1	1	0	0
36985	Det1	WT	0.0246402	0.00613123	33347	0.498237	0.74645	1	1.37457	1.73913
36986	1700011D18Rik	WT	0	0	33465	0.5	1	1	0	0
36987	Aen	WT	0	0	33465	0.5	1	1	0	0
36988	Isg20	WT	0.00917547	0.00917547	33580	0.501718	0.376067	1	0.343643	0
36989	Gm26633	WT	0	0	33465	0.5	1	1	0	0
36990	Acan	WT	0	0	33465	0.5	1	1	0	0
36991	Hapln3	WT	0	0	33465	0.5	1	1	0	0
36992	Mfge8	WT	0.0270083	0.000816777	33232	0.496519	0.494428	1	1.03093	1.73913
36993	Gm31510	WT	0	0	33465	0.5	1	1	0	0
36994	Abhd2	WT	0.0705752	-0.00831881	33051	0.493814	0.455533	1	3.09278	4.34783
36995	Rlbp1	WT	0	0	33465	0.5	1	1	0	0
36996	Fanci	WT	0.0176922	0.0176922	33695	0.503436	0.209205	0.946099	0.687285	0
36997	Polg	WT	0.0832195	-0.00252165	32898	0.491528	0.340665	1	3.43643	5.21739
36998	Mir9-3hg	WT	0.0147782	-0.0319619	32327.5	0.483005	0.0214268	0.55305	1.37457	4.78261
36999	Gm35040	WT	0.0102109	0.0102109	33580	0.501718	0.376067	1	0.343643	0
37000	Gm45168	WT	0	0	33465	0.5	1	1	0	0
37001	Gm45169	WT	0	0	33465	0.5	1	1	0	0
37002	Rhcg	WT	0	0	33465	0.5	1	1	0	0
37003	Ticrr	WT	0.00893601	0.00893601	33580	0.501718	0.376067	1	0.343643	0
37004	Kif7	WT	0	0	33465	0.5	1	1	0	0
37005	9330171B17Rik	WT	0	0	33465	0.5	1	1	0	0
37006	Plin1	WT	0	0	33465	0.5	1	1	0	0
37007	Pex11a	WT	0.0128429	0.0128429	33580	0.501718	0.376067	1	0.343643	0
37008	Wdr93	WT	0.00146298	0.00146298	33580	0.501718	0.376067	1	0.343643	0
37009	Mesp2	WT	0	0	33465	0.5	1	1	0	0
37010	Anpep	WT	0.0145308	0.0145308	33695	0.503436	0.209205	0.946099	0.687285	0
37011	Ap3s2	WT	0.0728237	0.0366108	33665.5	0.502996	0.664425	1	2.74914	2.17391
37012	Gm26646	WT	0	0	33465	0.5	1	1	0	0
37013	5430400D12Rik	WT	0	-0.00173758	33319.5	0.497826	0.262308	0.946099	0	0.434783
37014	Arpin	WT	0	-0.00243806	33319.5	0.497826	0.262308	0.946099	0	0.434783
37015	Zfp710	WT	1.20817	0.571869	39377.5	0.588339	2.6843498550525e-05	0.0572246	39.8625	21.3043
37016	Gm21057	WT	0.0920241	0.0654837	34316	0.512715	0.0550783	0.692427	3.43643	0.869565
37017	Gm44949	WT	0.0107286	0.0107286	33580	0.501718	0.376067	1	0.343643	0
37018	Idh2	WT	0.134044	0.0443415	33764.5	0.504475	0.622478	1	4.811	3.91304
37019	Sema4b	WT	0.055166	0.0396176	33725.5	0.503892	0.499564	1	2.06186	1.30435
37020	Cib1	WT	0.0192315	-0.00963806	33403	0.499074	0.811566	1	0.687285	0.869565
37021	Gdpgp1	WT	0.0102789	0.0102789	33695	0.503436	0.209205	0.946099	0.687285	0
37022	Ttll13	WT	0	0	33465	0.5	1	1	0	0
37023	Ngrn	WT	0.0277295	0.0113941	33234	0.496549	0.498149	1	1.03093	1.73913
37024	Vps33b	WT	0.0934951	0.0734169	34161	0.510399	0.159387	0.946099	3.78007	1.73913
37025	Rccd1	WT	0.00985215	-0.0153056	33144	0.495204	0.21408	0.946099	0.343643	1.30435
37026	Prc1	WT	0	0	33465	0.5	1	1	0	0
37027	Unc45a	WT	0.0045801	-0.0270852	32966.5	0.492552	0.143317	0.939398	0.687285	2.17391
37028	Hddc3	WT	0.0129486	0.0129486	33695	0.503436	0.209205	0.946099	0.687285	0
37029	Man2a2	WT	0.180652	0.0279606	33666	0.503003	0.794363	1	7.56014	6.95652
37030	Fes	WT	0.190746	0.0289312	33845.5	0.505685	0.597841	1	6.87285	5.65217
37031	Furin	WT	0.118865	0.051446	33946	0.507187	0.397553	1	4.46735	3.04348
37032	Gm44851	WT	0	0	33465	0.5	1	1	0	0
37033	Blm	WT	0.0150885	-0.0413031	32934	0.492066	0.168321	0.946099	1.03093	2.6087
37034	Crtc3	WT	0.146616	0.0556671	34057	0.508845	0.390529	1	6.52921	4.78261
37035	Gm15880	WT	0.0100924	-0.0162444	33289	0.49737	0.432558	1	0.343643	0.869565
37036	Iqgap1	WT	0.124716	0.0190915	33157.5	0.495406	0.660776	1	5.49828	6.52174
37037	Gm44649	WT	0.0117702	0.0117702	33695	0.503436	0.209205	0.946099	0.687285	0
37038	Zscan2	WT	0.00251235	0.00155734	33435	0.499552	0.871767	1	0.343643	0.434783
37039	Wdr73	WT	0.0764758	0.0523296	33391.5	0.498902	0.882585	1	2.74914	3.04348
37040	Nmb	WT	0	-0.00243806	33319.5	0.497826	0.262308	0.946099	0	0.434783
37041	Sec11a	WT	0.0835783	-0.0157428	33018.5	0.493329	0.443035	1	3.43643	4.78261
37042	Gm44899	WT	0.0351093	0.0263679	33351	0.498297	0.754799	1	1.37457	1.73913
37043	Zfp592	WT	0.0720136	-0.0686574	32428.5	0.484514	0.101122	0.830914	3.43643	6.52174
37044	Alpk3	WT	0	0	33465	0.5	1	1	0	0
37045	Slc28a1	WT	0	-0.0103013	33319.5	0.497826	0.262308	0.946099	0	0.434783
37046	Pde8a	WT	0.117026	0.0854801	34770	0.519498	0.0105296	0.421363	4.811	0.869565
37047	Rps17	WT	0.0361905	-0.00170847	33456	0.499866	0.98239	1	1.71821	1.73913
37048	Cpeb1	WT	0.0785065	-0.00646271	32895	0.491484	0.338115	1	3.43643	5.21739
37049	Ap3b2	WT	0	-0.0159854	32592	0.486957	0.00565871	0.331679	0	2.6087
37050	2900076A07Rik	WT	0.0694875	-0.0405186	32863	0.491006	0.311671	1	3.43643	5.21739
37051	Fsd2	WT	0	0	33465	0.5	1	1	0	0
37052	Whamm	WT	0.0402358	-0.0863705	32115	0.47983	0.0175006	0.526668	2.06186	6.08696
37053	Homer2	WT	0.00991465	-0.0241636	32935	0.492081	0.169125	0.946099	1.03093	2.6087
37054	Gm44570	WT	0	0	33465	0.5	1	1	0	0
37055	Ramac	WT	0.011314	-0.00295331	33290	0.497385	0.435185	1	0.343643	0.869565
37056	3110040N11Rik	WT	0.0212004	-0.00580114	33373	0.498625	0.771686	1	1.03093	1.30435
37057	Gm45016	WT	0	0	33465	0.5	1	1	0	0
37058	Btbd1	WT	0.297339	0.140663	34697.5	0.518415	0.168703	0.946099	11.6838	8.26087
37059	Gm10160	WT	0	0	33465	0.5	1	1	0	0
37060	Tm6sf1	WT	0.212427	0.0328497	33845.5	0.505685	0.629495	1	8.24742	6.95652
37061	Gm45014	WT	0.00669701	0.00669701	33580	0.501718	0.376067	1	0.343643	0
37062	Hdgfl3	WT	0.071973	-0.0148244	32463.5	0.485037	0.113182	0.836687	3.43643	6.52174
37063	Bnc1	WT	0	0	33465	0.5	1	1	0	0
37064	Gm20744	WT	0	0	33465	0.5	1	1	0	0
37065	Gm32850	WT	0	0	33465	0.5	1	1	0	0
37066	Sh3gl3	WT	0.00506026	-0.0348595	32673.5	0.488174	0.0399668	0.683132	0.687285	3.04348
37067	Adamtsl3	WT	0	0	33465	0.5	1	1	0	0
37068	Saxo2	WT	0.00152284	-0.000859846	33434	0.499537	0.867459	1	0.343643	0.434783
37069	Efl1	WT	0.0589085	-0.0650077	32631	0.487539	0.142236	0.939398	2.74914	5.21739
37070	4933406J10Rik	WT	0	0	33465	0.5	1	1	0	0
37071	Gm36584	WT	0	0	33465	0.5	1	1	0	0
37072	Mex3b	WT	0.00804987	-0.00574749	33145	0.495219	0.215513	0.946099	0.343643	1.30435
37073	4933430H16Rik	WT	0	0	33465	0.5	1	1	0	0
37074	A530021J07Rik	WT	0	0	33465	0.5	1	1	0	0
37075	5930435M05Rik	WT	0	0	33465	0.5	1	1	0	0
37076	Gm44724	WT	0	-0.0115018	33174	0.495652	0.111941	0.830914	0	0.869565
37077	Gm10610	WT	0	0	33465	0.5	1	1	0	0
37078	Tmc3	WT	0	0	33465	0.5	1	1	0	0
37079	Gm16638	WT	0.0107934	-0.0162769	33144	0.495204	0.21408	0.946099	0.343643	1.30435
37080	Stard5	WT	0.144187	0.0708223	34284.5	0.512244	0.177469	0.946099	5.49828	3.04348
37081	Il16	WT	0.138238	0.0560723	34406	0.514059	0.113668	0.838686	5.49828	2.6087
37082	Cfap161	WT	0	0	33465	0.5	1	1	0	0
37083	Gm44993	WT	0	0	33465	0.5	1	1	0	0
37084	Gm39043	WT	0	0	33465	0.5	1	1	0	0
37085	Tlnrd1	WT	0.030371	0.017565	33778.5	0.504684	0.277347	0.961627	1.37457	0.434783
37086	Mesd	WT	0.0356247	-0.0135094	33056	0.493889	0.313772	1	1.37457	2.6087
37087	Cemip	WT	0.0184837	0.0118384	33261.5	0.49696	0.481101	1	0.687285	1.30435
37088	Abhd17c	WT	0.028851	-0.0222152	33052	0.493829	0.309057	1	1.37457	2.6087
37089	Gm26708	WT	0	-0.00674812	33174	0.495652	0.111941	0.830914	0	0.869565
37090	Gm44827	WT	0	0	33465	0.5	1	1	0	0
37091	Arnt2	WT	0.0363149	-0.0455006	32166	0.480592	0.016163	0.503147	1.71821	5.65217
37092	Gm30873	WT	0	0	33465	0.5	1	1	0	0
37093	Gm44933	WT	0	0	33465	0.5	1	1	0	0
37094	Gm2115	WT	0	-0.00419572	33319.5	0.497826	0.262308	0.946099	0	0.434783
37095	Fah	WT	0.00868518	-0.0224062	33143	0.495189	0.212654	0.946099	0.343643	1.30435
37096	Zfand6	WT	0.163786	-0.18669	30928.5	0.462102	0.00394533	0.29503	6.52921	13.913
37097	2610206C17Rik	WT	0	0	33465	0.5	1	1	0	0
37098	Vmn2r65	WT	0	0	33465	0.5	1	1	0	0
37099	Vmn2r71	WT	0	0	33465	0.5	1	1	0	0
37100	Vmn2r73	WT	0	0	33465	0.5	1	1	0	0
37101	Vmn2r75	WT	0	0	33465	0.5	1	1	0	0
37102	Vmn2r76	WT	0	0	33465	0.5	1	1	0	0
37103	Olfr305	WT	0	0	33465	0.5	1	1	0	0
37104	Folh1	WT	0	-0.00397653	33174	0.495652	0.111941	0.830914	0	0.869565
37105	Vmn2r78	WT	0	0	33465	0.5	1	1	0	0
37106	Vmn2r79	WT	0	0	33465	0.5	1	1	0	0
37107	Nox4	WT	0	0	33465	0.5	1	1	0	0
37108	Tyr	WT	0	0	33465	0.5	1	1	0	0
37109	Grm5	WT	0.201938	-0.143713	32061.5	0.47903	0.0914808	0.830914	6.87285	10.8696
37110	Ctsc	WT	0.517045	0.165968	35750	0.53414	0.0319102	0.605736	18.5567	10.8696
37111	Gm44751	WT	0.0191854	0.0191854	33810	0.505155	0.12342	0.852696	1.03093	0
37112	Rab38	WT	0	-0.0146658	33174	0.495652	0.111941	0.830914	0	0.869565
37113	Gm45144	WT	0	0	33465	0.5	1	1	0	0
37114	Tmem135	WT	0.74194	0.214478	35831.5	0.535358	0.060118	0.727878	26.4605	18.6957
37115	Gm44995	WT	0	0	33465	0.5	1	1	0	0
37116	Fzd4	WT	0	0	33465	0.5	1	1	0	0
37117	AI314278	WT	0	0	33465	0.5	1	1	0	0
37118	Prss23	WT	0	0	33465	0.5	1	1	0	0
37119	A230065N10Rik	WT	0	-0.0108796	33319.5	0.497826	0.262308	0.946099	0	0.434783
37120	Me3	WT	0.0234413	-0.0369309	32475	0.485208	0.0384321	0.681258	1.37457	4.34783
37121	Ccdc81	WT	0	-0.000955018	33319.5	0.497826	0.262308	0.946099	0	0.434783
37122	Hikeshi	WT	0.0393163	-0.00471617	33057	0.493904	0.314958	1	1.37457	2.6087
37123	Eed	WT	0.179471	0.0774483	34333.5	0.512976	0.193012	0.946099	6.52921	3.91304
37124	E230029C05Rik	WT	1.16696	0.0800549	33668.5	0.50304	0.889746	1	36.7698	34.7826
37125	2310010J17Rik	WT	0.0119889	0.0119889	33580	0.501718	0.376067	1	0.343643	0
37126	Picalm	WT	2.16863	0.414784	36807.5	0.54994	0.0429617	0.683132	65.6357	53.0435
37127	Ccdc83	WT	0	0	33465	0.5	1	1	0	0
37128	Sytl2	WT	0.00248586	-0.00876028	32999	0.493038	0.106188	0.830914	0.343643	1.73913
37129	Ccdc89	WT	0	0	33465	0.5	1	1	0	0
37130	Crebzf	WT	0.196179	0.0433166	33418	0.499298	0.953967	1	7.90378	8.26087
37131	Tmem126a	WT	0.0589428	0.00852209	33258	0.496907	0.665715	1	2.4055	3.04348
37132	Tmem126b	WT	0.0670953	0.0493936	33954.5	0.507314	0.249797	0.946099	2.74914	1.30435
37133	Dlg2	WT	0.288181	-0.366817	30041.5	0.44885	0.000660518	0.167368	8.93471	18.6957
37134	Gm45159	WT	0.0122204	-0.0364203	32357	0.483445	0.0162952	0.504372	1.03093	4.34783
37135	4930567K12Rik	WT	0.00549817	0.00376059	33666	0.503003	0.437016	1	1.03093	0.434783
37136	Ccdc90b	WT	0.0445169	0.00871797	33459	0.49991	0.988605	1	1.71821	1.73913
37137	Ankrd42	WT	0.0112362	-0.0144031	32943	0.492201	0.175658	0.946099	1.03093	2.6087
37138	Gm26944	WT	0.100331	0.00890938	33504	0.500583	0.949452	1	4.46735	4.34783
37139	Pcf11	WT	0.382782	0.187939	35321.5	0.527738	0.0547492	0.691563	14.433	9.13043
37140	Gm26981	WT	0.026946	0.00454776	33087	0.494352	0.298914	1	1.03093	2.17391
37141	4632427E13Rik	WT	0.282861	0.0741839	33586	0.501808	0.891999	1	9.96564	10
37142	Rab30	WT	0.0122163	-0.064697	32027.5	0.478522	0.00621401	0.344066	1.37457	5.65217
37143	Ddias	WT	0	0	33465	0.5	1	1	0	0
37144	Prcp	WT	0.243007	0.080907	34273	0.512072	0.310775	1	8.93471	6.52174
37145	Gm26862	WT	0.00776654	0.00149505	33435	0.499552	0.871767	1	0.343643	0.434783
37146	Gm9934	WT	0	0	33465	0.5	1	1	0	0
37147	Fam181b	WT	0	0	33465	0.5	1	1	0	0
37148	Gm44947	WT	0	0	33465	0.5	1	1	0	0
37149	Gm45037	WT	0	0	33465	0.5	1	1	0	0
37150	Gm32647	WT	0.0310811	-0.0375031	32472	0.485164	0.0378484	0.678149	1.37457	4.34783
37151	Gm44601	WT	0	-0.00214238	33319.5	0.497826	0.262308	0.946099	0	0.434783
37152	Tenm4	WT	0.0568814	-0.174702	30924	0.462035	0.000226069	0.129694	2.4055	10
37153	Gm15412	WT	0	0	33465	0.5	1	1	0	0
37154	Gm15414	WT	0.00944977	-0.0247102	32966.5	0.492552	0.143317	0.939398	0.687285	2.17391
37155	Gm15413	WT	0	-0.00753483	33319.5	0.497826	0.262308	0.946099	0	0.434783
37156	Gm15416	WT	0	-0.00232485	33319.5	0.497826	0.262308	0.946099	0	0.434783
37157	Gm44633	WT	0	0	33465	0.5	1	1	0	0
37158	C230038L03Rik	WT	0.00622843	0.00228585	33290	0.497385	0.435185	1	0.343643	0.869565
37159	Nars2	WT	0.0222997	-0.0753361	31923	0.476961	0.00250566	0.260538	1.03093	5.65217
37160	Gab2	WT	1.61829	-0.018251	32711	0.488734	0.636724	1	50.1718	49.5652
37161	Usp35	WT	0.096075	0.0460157	34114.5	0.509704	0.216534	0.946099	4.12371	2.17391
37162	Kctd21	WT	0.00968481	-0.0154903	33144	0.495204	0.21408	0.946099	0.343643	1.30435
37163	Alg8	WT	0.0323194	0.0166615	33205.5	0.496123	0.501215	1	1.37457	2.17391
37164	Ndufc2	WT	0.0571539	0.0282347	33719.5	0.503802	0.509514	1	2.06186	1.30435
37165	Thrsp	WT	0.0161265	0.0136885	33550.5	0.501277	0.703862	1	0.687285	0.434783
37166	Kctd14	WT	0	0	33465	0.5	1	1	0	0
37167	Ints4	WT	0.0666922	0.0181771	33491	0.500388	0.960121	1	3.09278	3.04348
37168	Aamdc	WT	0.0157343	0.0018756	33404	0.499089	0.814574	1	0.687285	0.869565
37169	Rsf1	WT	0.314773	0.0125462	33402.5	0.499066	0.949529	1	12.3711	12.6087
37170	Rsf1os1	WT	0.101503	0.0688475	34107	0.509592	0.246993	0.946099	4.46735	2.6087
37171	Rsf1os2	WT	0.0463709	-0.00507225	33398	0.498999	0.885309	1	2.4055	2.6087
37172	Clns1a	WT	0.0707018	0.0193968	33213	0.496235	0.64132	1	3.09278	3.91304
37173	Aqp11	WT	0.00611045	-0.0212943	33288	0.497355	0.429941	1	0.343643	0.869565
37174	Pak1	WT	0.280465	0.0768878	34002	0.508023	0.552252	1	10.9966	9.56522
37175	Gdpd4	WT	0	-0.0123314	33319.5	0.497826	0.262308	0.946099	0	0.434783
37176	Myo7a	WT	0.0244832	-0.0138021	33084	0.494307	0.29509	1	1.03093	2.17391
37177	Capn5	WT	0	0	33465	0.5	1	1	0	0
37178	Omp	WT	0	0	33465	0.5	1	1	0	0
37179	Gm16938	WT	0	0	33465	0.5	1	1	0	0
37180	B3gnt6	WT	0	-0.00083693	33319.5	0.497826	0.262308	0.946099	0	0.434783
37181	Acer3	WT	0.629701	0.112591	34379	0.513656	0.449824	1	21.9931	19.1304
37182	Tsku	WT	0	0	33465	0.5	1	1	0	0
37183	Gm44507	WT	0	0	33465	0.5	1	1	0	0
37184	Gucy2d	WT	0	0	33465	0.5	1	1	0	0
37185	Lrrc32	WT	0	0	33465	0.5	1	1	0	0
37186	A630091E08Rik	WT	0	0	33465	0.5	1	1	0	0
37187	Emsy	WT	0.210622	0.0410254	33503.5	0.500575	0.962778	1	8.24742	8.26087
37188	Thap12	WT	0.0639127	0.0246502	33658.5	0.502891	0.675487	1	2.74914	2.17391
37189	Gm19656	WT	0	0	33465	0.5	1	1	0	0
37190	Wnt11	WT	0	0	33465	0.5	1	1	0	0
37191	Uvrag	WT	0.519869	0.106803	34579.5	0.516652	0.328058	1	19.244	16.087
37192	Gm45188	WT	0.0125922	0.0125922	33810	0.505155	0.12342	0.852696	1.03093	0
37193	Gm45187	WT	0.00305726	-0.0138095	33434	0.499537	0.867459	1	0.343643	0.434783
37194	Dgat2	WT	0.02248	0.0184224	33521	0.500837	0.847258	1	1.03093	0.869565
37195	Gm45012	WT	0	0	33465	0.5	1	1	0	0
37196	Gm26705	WT	0	0	33465	0.5	1	1	0	0
37197	Map6	WT	0.018046	-0.0199721	32681.5	0.488294	0.0420205	0.683132	0.687285	3.04348
37198	Gm45591	WT	0	0	33465	0.5	1	1	0	0
37199	Serpinh1	WT	0	-0.0149472	33319.5	0.497826	0.262308	0.946099	0	0.434783
37200	Gdpd5	WT	0.0298187	-0.016246	32940	0.492156	0.173186	0.946099	1.03093	2.6087
37201	Klhl35	WT	0	0	33465	0.5	1	1	0	0
37202	Rps3	WT	0.104792	-0.049443	32687.5	0.488383	0.218854	0.946099	3.78007	6.08696
37203	Arrb1	WT	0.248303	0.151687	35113	0.524623	0.038641	0.681996	9.96564	5.21739
37204	Tpbgl	WT	0.0103403	0.0103403	33580	0.501718	0.376067	1	0.343643	0
37205	Gm10605	WT	0	-0.0155197	33174	0.495652	0.111941	0.830914	0	0.869565
37206	Slco2b1	WT	0.692429	0.26601	36467	0.544853	0.0114186	0.421363	24.055	14.3478
37207	Gm15635	WT	0.0103529	-0.0350128	32997	0.493008	0.104695	0.830914	0.343643	1.73913
37208	Gm34280	WT	0.121245	0.0215563	33670	0.503063	0.718805	1	4.12371	3.47826
37209	F730035P03Rik	WT	0	0	33465	0.5	1	1	0	0
37210	Neu3	WT	0.00900422	0.00900422	33580	0.501718	0.376067	1	0.343643	0
37211	Spcs2	WT	0.0682211	0.0146674	33514	0.500732	0.919177	1	2.74914	2.6087
37212	Xrra1	WT	0	0	33465	0.5	1	1	0	0
37213	Gm38405	WT	0.00152284	0.00152284	33580	0.501718	0.376067	1	0.343643	0
37214	Rnf169	WT	0.427066	0.0954867	34345	0.513148	0.40629	1	16.1512	13.4783
37215	Chrdl2	WT	0	0	33465	0.5	1	1	0	0
37216	Pold3	WT	0.0947771	0.026084	33463.5	0.499978	0.998522	1	3.43643	3.47826
37217	Lipt2	WT	0	0	33465	0.5	1	1	0	0
37218	Gm34821	WT	0	-0.00182442	33319.5	0.497826	0.262308	0.946099	0	0.434783
37219	Kcne3	WT	0	0	33465	0.5	1	1	0	0
37220	Pgm2l1	WT	0.0306272	-0.0195868	33019	0.493336	0.314992	1	1.71821	3.04348
37221	P4ha3	WT	0	0	33465	0.5	1	1	0	0
37222	Ppme1	WT	0.0728925	-0.0266204	32844	0.490722	0.316733	1	3.78007	5.65217
37223	C2cd3	WT	0.0898011	-0.0823736	32035	0.478634	0.0263932	0.556248	3.09278	7.3913
37224	Gm10603	WT	0.00948303	-0.00333192	33290	0.497385	0.435185	1	0.343643	0.869565
37225	Ucp3	WT	0	0	33465	0.5	1	1	0	0
37226	Ucp2	WT	0.0989965	0.00109752	33575.5	0.501651	0.834092	1	3.43643	3.04348
37227	Dnajb13	WT	0	0	33465	0.5	1	1	0	0
37228	Coa4	WT	0.0209529	0.0209529	33695	0.503436	0.209205	0.946099	0.687285	0
37229	Gm39059	WT	0	0	33465	0.5	1	1	0	0
37230	Mrpl48	WT	0.0844751	0.0179456	33458	0.499895	0.990394	1	3.43643	3.47826
37231	Rab6a	WT	0.11717	0.0577969	33770	0.504557	0.629904	1	5.15464	4.34783
37232	Plekhb1	WT	0.0209861	0.0209861	33695	0.503436	0.209205	0.946099	0.687285	0
37233	Gm35082	WT	0	0	33465	0.5	1	1	0	0
37234	Fam168a	WT	0.403516	0.0512628	33801.5	0.505028	0.747024	1	14.7766	13.913
37235	Relt	WT	0.0160977	0.0103046	33550.5	0.501277	0.703862	1	0.687285	0.434783
37236	Arhgef17	WT	0.0190569	-0.000275167	33375	0.498655	0.776542	1	1.03093	1.30435
37237	P2ry6	WT	0.330638	0.0516222	34496	0.515404	0.275896	0.95897	13.0584	9.56522
37238	P2ry2	WT	0	0	33465	0.5	1	1	0	0
37239	Fchsd2	WT	1.46532	0.474517	38099	0.569237	0.00218072	0.250548	45.7045	33.0435
37240	Atg16l2	WT	0.264468	0.134982	34902	0.52147	0.0808569	0.830914	10.3093	6.08696
37241	Stard10	WT	0	0	33465	0.5	1	1	0	0
37242	Gm45620	WT	0	0	33465	0.5	1	1	0	0
37243	Arap1	WT	0.187128	0.040489	34207.5	0.511094	0.309743	1	7.56014	5.21739
37244	Pde2a	WT	0.0697029	-0.056745	31945.5	0.477297	0.0162268	0.503432	2.74914	7.3913
37245	Gm35363	WT	0	0	33465	0.5	1	1	0	0
37246	Clpb	WT	0.0113288	-0.00809425	33115	0.494771	0.267708	0.949924	0.687285	1.73913
37247	Inppl1	WT	0.0392656	-0.0170503	33166	0.495533	0.482362	1	1.71821	2.6087
37248	Gm10602	WT	0.0158458	0.0158458	33695	0.503436	0.209205	0.946099	0.687285	0
37249	Folr2	WT	0.028981	-0.0144742	33483.5	0.500276	0.957812	1	1.37457	1.30435
37250	Folr1	WT	0	0	33465	0.5	1	1	0	0
37251	Anapc15	WT	0.285468	0.0668115	34491	0.515329	0.230945	0.946099	10.6529	7.3913
37252	Tomt	WT	0	-0.000955018	33319.5	0.497826	0.262308	0.946099	0	0.434783
37253	Lamtor1	WT	0.0925096	0.0751911	34439	0.514553	0.0347224	0.642057	3.78007	0.869565
37254	Lrrc51	WT	0.0474367	0.0123853	33574	0.501629	0.789042	1	2.06186	1.73913
37255	Numa1	WT	0.162182	-0.0416857	32862	0.490991	0.433483	1	6.52921	8.26087
37256	Il18bp	WT	0.00803529	-0.0216065	33288	0.497355	0.429941	1	0.343643	0.869565
37257	Rnf121	WT	0.121071	-0.0161871	33184.5	0.495809	0.669235	1	4.811	5.65217
37258	Xndc1	WT	0.0544974	-0.0145877	32889	0.491394	0.211923	0.946099	1.71821	3.47826
37259	Art5	WT	0	0	33465	0.5	1	1	0	0
37260	Chrna10	WT	0	0	33465	0.5	1	1	0	0
37261	Nup98	WT	0.286509	-0.0231555	32770.5	0.489623	0.469496	1	10.9966	13.0435
37262	Pgap2	WT	0.0726762	0.0168778	33961	0.507411	0.358715	1	4.12371	2.6087
37263	Rhog	WT	0.0451261	0.00765663	33602	0.502047	0.707209	1	1.71821	1.30435
37264	Stim1	WT	0.205097	0.0277417	33498	0.500493	0.967459	1	7.90378	7.82609
37265	Rrm1	WT	0.0171365	-0.0077546	33403	0.499074	0.811566	1	0.687285	0.869565
37266	Olfr543	WT	0	0	33465	0.5	1	1	0	0
37267	Olfr544	WT	0	0	33465	0.5	1	1	0	0
37268	Olfr545	WT	0	0	33465	0.5	1	1	0	0
37269	Trim21	WT	0.0277717	0.00424985	33519	0.500807	0.852698	1	1.03093	0.869565
37270	Olfr550	WT	0	0	33465	0.5	1	1	0	0
37271	Olfr551	WT	0	0	33465	0.5	1	1	0	0
37272	Olfr552	WT	0	0	33465	0.5	1	1	0	0
37273	Olfr553	WT	0	0	33465	0.5	1	1	0	0
37274	Olfr554	WT	0	0	33465	0.5	1	1	0	0
37275	Olfr556	WT	0	0	33465	0.5	1	1	0	0
37276	Trim68	WT	0.0298405	0.0290035	33666	0.503003	0.437016	1	1.03093	0.434783
37277	Olfr557	WT	0	0	33465	0.5	1	1	0	0
37278	Olfr558	WT	0	0	33465	0.5	1	1	0	0
37279	Olfr33	WT	0	0	33465	0.5	1	1	0	0
37280	Olfr559	WT	0	0	33465	0.5	1	1	0	0
37281	Olfr78	WT	0	0	33465	0.5	1	1	0	0
37282	Olfr561	WT	0	0	33465	0.5	1	1	0	0
37283	Olfr570	WT	0	0	33465	0.5	1	1	0	0
37284	Olfr571	WT	0	0	33465	0.5	1	1	0	0
37285	Olfr572	WT	0	0	33465	0.5	1	1	0	0
37286	Olfr576	WT	0	0	33465	0.5	1	1	0	0
37287	Olfr586	WT	0	0	33465	0.5	1	1	0	0
37288	Olfr588-ps1	WT	0	0	33465	0.5	1	1	0	0
37289	Olfr592	WT	0	0	33465	0.5	1	1	0	0
37290	Olfr607	WT	0	0	33465	0.5	1	1	0	0
37291	Olfr613	WT	0	0	33465	0.5	1	1	0	0
37292	Olfr620	WT	0	0	33465	0.5	1	1	0	0
37293	Olfr622	WT	0	0	33465	0.5	1	1	0	0
37294	Olfr623	WT	0	0	33465	0.5	1	1	0	0
37295	Olfr624	WT	0	0	33465	0.5	1	1	0	0
37296	Hbb-bt	WT	0	0	33465	0.5	1	1	0	0
37297	Hbb-bs	WT	0.0324026	0.0171367	33522	0.500852	0.84454	1	1.03093	0.869565
37298	Olfr632	WT	0	0	33465	0.5	1	1	0	0
37299	Olfr633	WT	0	0	33465	0.5	1	1	0	0
37300	Olfr635	WT	0	0	33465	0.5	1	1	0	0
37301	Olfr639	WT	0	0	33465	0.5	1	1	0	0
37302	Olfr646	WT	0	0	33465	0.5	1	1	0	0
37303	Olfr648	WT	0	0	33465	0.5	1	1	0	0
37304	Trim6	WT	0.0107002	0.0107002	33580	0.501718	0.376067	1	0.343643	0
37305	Trim34a	WT	0.211548	0.0536842	34072.5	0.509077	0.41233	1	7.56014	5.65217
37306	Trim5	WT	0.0671262	0.05378	34236.5	0.511527	0.0452681	0.683132	2.74914	0.434783
37307	Trim12a	WT	0.218631	0.100848	34877.5	0.521104	0.0499834	0.683132	8.24742	3.91304
37308	Gm15133	WT	0.0101629	0.0101629	33580	0.501718	0.376067	1	0.343643	0
37309	Trim12c	WT	0.052172	0.014859	33715.5	0.503743	0.516204	1	2.06186	1.30435
37310	Trim30b	WT	0.027367	0.027367	33810	0.505155	0.12342	0.852696	1.03093	0
37311	Trim30c	WT	0.0331271	0.0331271	33925	0.506873	0.0748699	0.829286	1.37457	0
37312	Trim30a	WT	0.290133	0.00674936	33396.5	0.498977	0.939946	1	10.3093	10.4348
37313	Trim30d	WT	0.113	0.0580492	34366	0.513462	0.0864019	0.830914	4.46735	1.73913
37314	Olfr655	WT	0	0	33465	0.5	1	1	0	0
37315	Olfr656	WT	0	0	33465	0.5	1	1	0	0
37316	Olfr658	WT	0	0	33465	0.5	1	1	0	0
37317	Usp17le	WT	0	0	33465	0.5	1	1	0	0
37318	Olfr667	WT	0	0	33465	0.5	1	1	0	0
37319	Olfr670	WT	0	0	33465	0.5	1	1	0	0
37320	Olfr671	WT	0	0	33465	0.5	1	1	0	0
37321	Olfr672	WT	0	0	33465	0.5	1	1	0	0
37322	Olfr675	WT	0	0	33465	0.5	1	1	0	0
37323	Olfr677	WT	0	0	33465	0.5	1	1	0	0
37324	Olfr678	WT	0	0	33465	0.5	1	1	0	0
37325	Olfr679	WT	0	0	33465	0.5	1	1	0	0
37326	Olfr683	WT	0	0	33465	0.5	1	1	0	0
37327	Olfr684	WT	0	0	33465	0.5	1	1	0	0
37328	Olfr685	WT	0	0	33465	0.5	1	1	0	0
37329	Olfr686	WT	0	0	33465	0.5	1	1	0	0
37330	Olfr689	WT	0	0	33465	0.5	1	1	0	0
37331	Olfr690	WT	0	0	33465	0.5	1	1	0	0
37332	Olfr691	WT	0	-0.0121643	33319.5	0.497826	0.262308	0.946099	0	0.434783
37333	Olfr692	WT	0	0	33465	0.5	1	1	0	0
37334	Fam160a2	WT	0.0620518	0.0193042	33098.5	0.494524	0.485853	1	2.74914	3.91304
37335	Gm5901	WT	0.0109271	0.0109271	33580	0.501718	0.376067	1	0.343643	0
37336	Gm45885	WT	0	0	33465	0.5	1	1	0	0
37337	Cnga4	WT	0	0	33465	0.5	1	1	0	0
37338	Cckbr	WT	0	-0.00243806	33319.5	0.497826	0.262308	0.946099	0	0.434783
37339	Cavin3	WT	0.0111962	0.0111962	33580	0.501718	0.376067	1	0.343643	0
37340	Smpd1	WT	0.0360566	0.0265527	33494.5	0.500441	0.932081	1	1.37457	1.30435
37341	Apbb1	WT	0.0216924	0.00779532	33406	0.499118	0.820598	1	0.687285	0.869565
37342	Hpx	WT	0	0	33465	0.5	1	1	0	0
37343	Trim3	WT	0.0339491	-0.0305124	32338.5	0.483169	0.0227192	0.55305	1.37457	4.78261
37344	Arfip2	WT	0.00792693	-0.0244565	32999	0.493038	0.106188	0.830914	0.343643	1.73913
37345	Timm10b	WT	0.118734	-0.0421298	32745.5	0.48925	0.296603	1	4.811	6.95652
37346	Dnhd1	WT	0.0493521	0.0466643	33986	0.507784	0.176488	0.946099	2.4055	0.869565
37347	Rrp8	WT	0.0277576	0.0277576	33810	0.505155	0.12342	0.852696	1.03093	0
37348	Ilk	WT	0.177993	0.0533293	33802	0.505035	0.625207	1	6.18557	5.21739
37349	Taf10	WT	0.0445275	0.00817279	33315	0.497759	0.712382	1	1.71821	2.17391
37350	Tpp1	WT	0.260287	0.0787428	33972	0.507575	0.542354	1	9.27835	7.82609
37351	Dchs1	WT	0.0178292	-0.000581096	33260.5	0.496945	0.478943	1	0.687285	1.30435
37352	Mrpl17	WT	0.028674	0.027837	33666	0.503003	0.437016	1	1.03093	0.434783
37353	Gm4070	WT	0.103881	0.0752553	34300	0.512476	0.0808236	0.830914	3.78007	1.30435
37354	Gm20663	WT	0.0151386	0.00179242	33548.5	0.501248	0.710512	1	0.687285	0.434783
37355	Gvin1	WT	0.0336296	0.0109479	33633	0.50251	0.595289	1	1.37457	0.869565
37356	Olfr703	WT	0	0	33465	0.5	1	1	0	0
37357	Olfr714	WT	0	0	33465	0.5	1	1	0	0
37358	Olfr715b	WT	0	0	33465	0.5	1	1	0	0
37359	Gm45868	WT	0	0	33465	0.5	1	1	0	0
37360	Olfr715	WT	0	0	33465	0.5	1	1	0	0
37361	Platr28	WT	0	0	33465	0.5	1	1	0	0
37362	Syt9	WT	0.0160834	-0.000894544	33260.5	0.496945	0.478943	1	0.687285	1.30435
37363	Olfml1	WT	0	0	33465	0.5	1	1	0	0
37364	Ppfibp2	WT	0.0566984	-0.024145	33382	0.49876	0.857979	1	2.4055	2.6087
37365	Cyb5r2	WT	0	0	33465	0.5	1	1	0	0
37366	Olfr472	WT	0	0	33465	0.5	1	1	0	0
37367	Olfr482	WT	0	0	33465	0.5	1	1	0	0
37368	Olfr509	WT	0	0	33465	0.5	1	1	0	0
37369	Nlrp10	WT	0	0	33465	0.5	1	1	0	0
37370	Eif3f	WT	0.0188745	-0.0311147	32969.5	0.492597	0.145744	0.939398	0.687285	2.17391
37371	Tub	WT	0.020138	-0.0066819	32772	0.489646	0.118312	0.852696	1.37457	3.47826
37372	Ric3	WT	0.0718315	0.0224618	33605.5	0.502099	0.789791	1	3.43643	3.04348
37373	Lmo1	WT	0	-0.00238269	33319.5	0.497826	0.262308	0.946099	0	0.434783
37374	Gm45024	WT	0	0	33465	0.5	1	1	0	0
37375	Stk33	WT	0	-0.00238269	33319.5	0.497826	0.262308	0.946099	0	0.434783
37376	1700095J03Rik	WT	0	0	33465	0.5	1	1	0	0
37377	Trim66	WT	0.0129094	0.00968979	33406	0.499118	0.820598	1	0.687285	0.869565
37378	Rpl27a	WT	0.141007	-0.136648	31251	0.466921	0.00599821	0.339211	5.15464	11.7391
37379	St5	WT	0.13782	-0.04444	32506	0.485672	0.207118	0.946099	5.84192	8.69565
37380	Gm44864	WT	0.00611045	0.00611045	33580	0.501718	0.376067	1	0.343643	0
37381	Akip1	WT	0.00146298	-0.0047533	33434	0.499537	0.867459	1	0.343643	0.434783
37382	BC051019	WT	0.011188	0.011188	33580	0.501718	0.376067	1	0.343643	0
37383	Ascl3	WT	0	0	33465	0.5	1	1	0	0
37384	Tmem9b	WT	0.0387267	0.0130127	33490.5	0.500381	0.941431	1	1.37457	1.30435
37385	Nrip3	WT	0	-0.0142368	33028.5	0.493478	0.0512053	0.683132	0	1.30435
37386	Scube2	WT	0	0	33465	0.5	1	1	0	0
37387	Dennd5a	WT	0.414161	0.22118	36119.5	0.539661	0.00637336	0.345375	15.8076	7.82609
37388	Tmem41b	WT	0.0428353	-0.0550106	32585	0.486852	0.0751734	0.829286	1.71821	4.34783
37389	1600010M07Rik	WT	0.255453	0.129375	34662	0.517884	0.137449	0.921022	9.62199	6.08696
37390	Ipo7	WT	0.192268	0.100049	34523	0.515808	0.158645	0.946099	8.24742	5.21739
37391	Zfp143	WT	0.0798043	0.06296	34213	0.511176	0.0785414	0.829286	3.09278	0.869565
37392	Wee1	WT	0.0128137	-0.00532764	33404	0.499089	0.814574	1	0.687285	0.869565
37393	Swap70	WT	0.156576	0.0585849	34455	0.514792	0.131123	0.888059	6.52921	3.47826
37394	Sbf2	WT	1.00167	0.158306	34910	0.52159	0.306836	1	34.0206	29.5652
37395	Gm28863	WT	0	0	33465	0.5	1	1	0	0
37396	Adm	WT	0	0	33465	0.5	1	1	0	0
37397	Ampd3	WT	0.0532117	-0.0122967	33251	0.496803	0.655105	1	2.4055	3.04348
37398	Rnf141	WT	0.123339	0.0522566	33888	0.50632	0.495419	1	5.15464	3.91304
37399	Lyve1	WT	0.0640433	0.00314709	33682	0.503242	0.610385	1	2.4055	1.73913
37400	Mrvi1	WT	0.00645832	-0.0066484	33434	0.499537	0.867459	1	0.343643	0.434783
37401	Ctr9	WT	0.0559088	-0.0243391	32934	0.492066	0.325782	1	2.74914	4.34783
37402	Eif4g2	WT	0.233861	0.064117	33862	0.505932	0.636788	1	9.27835	8.26087
37403	1700012D14Rik	WT	0.117565	0.00280145	33351	0.498297	0.854692	1	4.46735	4.78261
37404	5430402P08Rik	WT	0	0	33465	0.5	1	1	0	0
37405	Galnt18	WT	0.0594029	-0.0602499	32260	0.481996	0.0383004	0.681258	2.4055	6.08696
37406	Usp47	WT	0.332207	0.112031	34330	0.512924	0.36417	1	12.7148	10.4348
37407	Dkk3	WT	0.0100924	-0.0126068	33000	0.493052	0.106941	0.830914	0.343643	1.73913
37408	Mical2	WT	0.0214242	-0.0372583	32467	0.485089	0.0368924	0.667184	1.37457	4.34783
37409	Parva	WT	0	-0.00906809	33028.5	0.493478	0.0512053	0.683132	0	1.30435
37410	Parvaos	WT	0	0	33465	0.5	1	1	0	0
37411	2310014F06Rik	WT	0	0	33465	0.5	1	1	0	0
37412	Tead1	WT	0.0275738	-0.0138301	32770	0.489616	0.117253	0.852696	1.37457	3.47826
37413	Rassf10	WT	0	0	33465	0.5	1	1	0	0
37414	Gm33586	WT	0	0	33465	0.5	1	1	0	0
37415	4930543E12Rik	WT	0	0	33465	0.5	1	1	0	0
37416	Arntl	WT	0.124466	0.00369566	32667.5	0.488085	0.254588	0.946099	4.811	7.3913
37417	Gm45355	WT	0	0	33465	0.5	1	1	0	0
37418	Btbd10	WT	0.146658	0.0105001	32968	0.492574	0.508079	1	6.18557	7.82609
37419	Far1	WT	0.220094	-0.0741449	32156.5	0.48045	0.1473	0.941093	8.59107	12.6087
37420	Far1os	WT	0.101156	-0.0218185	32825.5	0.490445	0.320939	1	4.12371	6.08696
37421	Gm5600	WT	0	0	33465	0.5	1	1	0	0
37422	Gm29507	WT	0	0	33465	0.5	1	1	0	0
37423	Spon1	WT	0.0045801	-0.0423587	32382.5	0.483826	0.0108826	0.421363	0.687285	3.91304
37424	Rras2	WT	0.0972891	-0.0067734	33361	0.498446	0.86737	1	4.46735	4.78261
37425	Gm45615	WT	0	0	33465	0.5	1	1	0	0
37426	Copb1	WT	0.0931576	-0.0645545	32505	0.485657	0.150167	0.946099	4.12371	6.95652
37427	Psma1	WT	0.139406	0.0655623	33771	0.504572	0.62878	1	5.15464	4.34783
37428	4933406I18Rik	WT	0.737776	0.214913	35868	0.535903	0.053945	0.688128	26.1168	17.8261
37429	Pde3b	WT	1.80117	0.197331	34516	0.515703	0.5139	1	55.3265	47.8261
37430	Cyp2r1	WT	0.0402876	0.0402876	33925	0.506873	0.0748699	0.829286	1.37457	0
37431	Calca	WT	0	0	33465	0.5	1	1	0	0
37432	Calcb	WT	0	0	33465	0.5	1	1	0	0
37433	Insc	WT	0	0	33465	0.5	1	1	0	0
37434	A730082K24Rik	WT	0	0	33465	0.5	1	1	0	0
37435	Gm34225	WT	0.00152284	0.00152284	33580	0.501718	0.376067	1	0.343643	0
37436	Sox6	WT	0.0266963	-0.000660081	33231	0.496504	0.492573	1	1.03093	1.73913
37437	Gm45025	WT	0.00251235	0.00167542	33435	0.499552	0.871767	1	0.343643	0.434783
37438	Sox6os	WT	0	0	33465	0.5	1	1	0	0
37439	1110004F10Rik	WT	0.0435006	0.0222801	33295	0.49746	0.70224	1	2.06186	2.6087
37440	1700003G18Rik	WT	0	0	33465	0.5	1	1	0	0
37441	Plekha7	WT	0.0558658	0.0443837	33700	0.503511	0.581026	1	2.4055	1.73913
37442	Gm44867	WT	0	0	33465	0.5	1	1	0	0
37443	Rps13	WT	0.146336	0.023023	33286	0.497326	0.795541	1	5.49828	6.08696
37444	Gm44777	WT	0.0130826	-0.00113609	33115	0.494771	0.267708	0.949924	0.687285	1.73913
37445	Pik3c2a	WT	0.333052	0.00435403	33425.5	0.49941	0.968854	1	13.0584	13.0435
37446	AV356131	WT	0	-0.0136559	33319.5	0.497826	0.262308	0.946099	0	0.434783
37447	Nucb2	WT	0.0161953	-0.0237769	33082	0.494278	0.292559	1	1.03093	2.17391
37448	Gm45151	WT	0	0	33465	0.5	1	1	0	0
37449	4732496C06Rik	WT	0	-0.0121643	33319.5	0.497826	0.262308	0.946099	0	0.434783
37450	Gm39075	WT	0	0	33465	0.5	1	1	0	0
37451	Xylt1	WT	0.117568	-0.171133	31135.5	0.465195	0.003462	0.273186	4.811	11.7391
37452	Rps15a	WT	0.0723178	-0.126217	31996	0.478052	0.0225512	0.55305	3.09278	7.3913
37453	Arl6ip1	WT	0.0692119	-0.0503953	32609	0.487211	0.150165	0.946099	3.09278	5.65217
37454	Smg1	WT	0.931279	0.205121	35458.5	0.529785	0.149317	0.946099	32.646	26.5217
37455	4930583K01Rik	WT	0	0	33465	0.5	1	1	0	0
37456	Gm45155	WT	0	0	33465	0.5	1	1	0	0
37457	Syt17	WT	0.0111066	-0.00786945	32565	0.486553	0.013318	0.437612	0.343643	3.04348
37458	Itpripl2	WT	0.0102473	-0.00201253	33435	0.499552	0.871767	1	0.343643	0.434783
37459	Coq7	WT	0.00811489	0.00811489	33580	0.501718	0.376067	1	0.343643	0
37460	Tmc7	WT	0.0963458	0.0841973	33912.5	0.506686	0.365799	1	3.43643	2.17391
37461	B230311B06Rik	WT	0	0	33465	0.5	1	1	0	0
37462	Tmc5	WT	0	0	33465	0.5	1	1	0	0
37463	Gde1	WT	0.0597552	-0.0318563	32651	0.487838	0.152058	0.946099	2.74914	5.21739
37464	Ccp110	WT	0.0137858	-0.00588788	32971.5	0.492627	0.147378	0.941093	0.687285	2.17391
37465	Vps35l	WT	0.170704	-0.0201058	32895	0.491484	0.45909	1	6.52921	8.26087
37466	Gm44549	WT	0	0	33465	0.5	1	1	0	0
37467	Knop1	WT	0.105841	0.0281204	33405	0.499104	0.920282	1	4.12371	4.34783
37468	Iqck	WT	0.00635542	-0.0186298	33288	0.497355	0.429941	1	0.343643	0.869565
37469	Gm44763	WT	0	0	33465	0.5	1	1	0	0
37470	Gprc5b	WT	0.00917117	0.00149799	33145	0.495219	0.215513	0.946099	0.343643	1.30435
37471	Gpr139	WT	0	0	33465	0.5	1	1	0	0
37472	Gp2	WT	0	0	33465	0.5	1	1	0	0
37473	Pdilt	WT	0	0	33465	0.5	1	1	0	0
37474	Acsm2	WT	0	0	33465	0.5	1	1	0	0
37475	Gm39078	WT	0	0	33465	0.5	1	1	0	0
37476	Acsm1	WT	0	0	33465	0.5	1	1	0	0
37477	Gm19950	WT	0	0	33465	0.5	1	1	0	0
37478	Gm45792	WT	0	0	33465	0.5	1	1	0	0
37479	Acsm4	WT	0	0	33465	0.5	1	1	0	0
37480	Thumpd1	WT	0.010933	0.010933	33695	0.503436	0.209205	0.946099	0.687285	0
37481	Gm44866	WT	0	0	33465	0.5	1	1	0	0
37482	Acsm3	WT	0	-0.0119681	33319.5	0.497826	0.262308	0.946099	0	0.434783
37483	Eri2	WT	0.0193606	0.00316343	33548.5	0.501248	0.710512	1	0.687285	0.434783
37484	Rexo5	WT	0.020841	-0.00260975	33406	0.499118	0.820598	1	0.687285	0.869565
37485	Dcun1d3	WT	0.0309954	0.0236853	33493.5	0.500426	0.934418	1	1.37457	1.30435
37486	Lyrm1	WT	0.0130724	0.000174108	33376	0.49867	0.778974	1	1.03093	1.30435
37487	Dnah3	WT	0.0110509	0.0110509	33580	0.501718	0.376067	1	0.343643	0
37488	Tmem159	WT	0.00965443	-0.00551936	33000	0.493052	0.106941	0.830914	0.343643	1.73913
37489	Zp2	WT	0	-0.000955018	33319.5	0.497826	0.262308	0.946099	0	0.434783
37490	4930505K13Rik	WT	0	0	33465	0.5	1	1	0	0
37491	Anks4b	WT	0	0	33465	0.5	1	1	0	0
37492	Crym	WT	0.00479593	-0.00852522	32968.5	0.492582	0.144931	0.939398	0.687285	2.17391
37493	Abca14	WT	0	0	33465	0.5	1	1	0	0
37494	Abca15	WT	0	0	33465	0.5	1	1	0	0
37495	Abca16	WT	0	0	33465	0.5	1	1	0	0
37496	Gm32916	WT	0	0	33465	0.5	1	1	0	0
37497	Uqcrc2	WT	0.0648604	0.0078955	33510	0.500672	0.925822	1	2.74914	2.6087
37498	Pdzd9	WT	0	0	33465	0.5	1	1	0	0
37499	4930588G17Rik	WT	0	0	33465	0.5	1	1	0	0
37500	9030407P20Rik	WT	0.0198314	0.0189945	33550.5	0.501277	0.703862	1	0.687285	0.434783
37501	Mosmo	WT	0.154076	0.0490536	33816	0.505244	0.610887	1	6.18557	5.21739
37502	Vwa3a	WT	0	-0.00258548	33319.5	0.497826	0.262308	0.946099	0	0.434783
37503	Gm5737	WT	0	0	33465	0.5	1	1	0	0
37504	Eef2k	WT	0.293218	0.174942	35207.5	0.526035	0.0342598	0.636131	10.6529	5.65217
37505	Gm15774	WT	0	-0.0103707	33319.5	0.497826	0.262308	0.946099	0	0.434783
37506	Polr3e	WT	0.0666065	0.0441452	33417	0.499283	0.917939	1	2.4055	2.6087
37507	Cdr2	WT	0	0	33465	0.5	1	1	0	0
37508	Mfsd13b	WT	0	0	33465	0.5	1	1	0	0
37509	Mettl9	WT	0.112246	0.0665144	34099	0.509473	0.252937	0.946099	4.46735	2.6087
37510	Igsf6	WT	0.0817632	0.00754176	33873.5	0.506103	0.409107	1	3.43643	2.17391
37511	Otoa	WT	0	-0.0132787	33319.5	0.497826	0.262308	0.946099	0	0.434783
37512	Gm45079	WT	0	0	33465	0.5	1	1	0	0
37513	Gm36736	WT	0	0	33465	0.5	1	1	0	0
37514	Hs3st2	WT	0.0170317	0.00256966	33374	0.49864	0.774113	1	1.03093	1.30435
37515	4933432K03Rik	WT	0.00152284	-0.000802013	33434	0.499537	0.867459	1	0.343643	0.434783
37516	1700025J12Rik	WT	0	0	33465	0.5	1	1	0	0
37517	Usp31	WT	0.0581455	-0.00440999	32691	0.488436	0.151928	0.946099	2.4055	4.78261
37518	Scnn1g	WT	0	0	33465	0.5	1	1	0	0
37519	Scnn1b	WT	0	0	33465	0.5	1	1	0	0
37520	Cog7	WT	0.0383859	0.00771448	33146.5	0.495241	0.490344	1	2.06186	3.04348
37521	Gm44987	WT	0	0	33465	0.5	1	1	0	0
37522	Gga2	WT	0.0303683	0.00424839	33203.5	0.496093	0.497916	1	1.37457	2.17391
37523	Ears2	WT	0.00251235	-0.0140635	33289	0.49737	0.432558	1	0.343643	0.869565
37524	Ubfd1	WT	0.0652951	0.0162578	33687	0.503317	0.602163	1	2.4055	1.73913
37525	Ndufab1	WT	0.0467434	-0.0211943	32879	0.491245	0.20409	0.946099	1.71821	3.47826
37526	Palb2	WT	0.0102718	0.0102718	33580	0.501718	0.376067	1	0.343643	0
37527	Dctn5	WT	0.125284	0.0344526	33466	0.500015	0.999391	1	5.15464	5.21739
37528	Gm15489	WT	0.0383666	0.0161578	33347	0.498237	0.74645	1	1.37457	1.73913
37529	Plk1	WT	0	0	33465	0.5	1	1	0	0
37530	Ern2	WT	0.00152284	0.00152284	33580	0.501718	0.376067	1	0.343643	0
37531	Prkcb	WT	0.926563	0.136781	34958.5	0.522314	0.279015	0.963106	31.9588	26.9565
37532	Cacng3	WT	0.0314812	-0.0270055	32591	0.486942	0.0771838	0.829286	1.71821	4.34783
37533	Rbbp6	WT	0.342077	0.112986	34755.5	0.519281	0.18185	0.946099	13.7457	10
37534	Gm20274	WT	0.013914	0.013914	33695	0.503436	0.209205	0.946099	0.687285	0
37535	Gm45847	WT	0.00251235	-0.0142477	32999	0.493038	0.106188	0.830914	0.343643	1.73913
37536	Tnrc6a	WT	0.518542	0.179429	34981	0.522651	0.17355	0.946099	18.5567	14.7826
37537	Slc5a11	WT	0	0	33465	0.5	1	1	0	0
37538	Arhgap17	WT	0.577403	0.122752	34883.5	0.521194	0.222866	0.946099	20.9622	16.087
37539	Lcmt1	WT	0.0157966	0.00851023	33117	0.494801	0.270455	0.951972	0.687285	1.73913
37540	Zkscan2	WT	0.022992	-0.0388254	32617.5	0.487338	0.0661812	0.783808	1.37457	3.91304
37541	Gm26974	WT	0	0	33465	0.5	1	1	0	0
37542	Gm27040	WT	0	0	33465	0.5	1	1	0	0
37543	Hs3st4	WT	0.040067	-0.106072	32041.5	0.478732	0.0067362	0.349134	1.37457	5.65217
37544	Gm15338	WT	0	0	33465	0.5	1	1	0	0
37545	Gm15339	WT	0	0	33465	0.5	1	1	0	0
37546	3100003L05Rik	WT	0	0	33465	0.5	1	1	0	0
37547	Gm45092	WT	0	0	33465	0.5	1	1	0	0
37548	4933440M02Rik	WT	0	0	33465	0.5	1	1	0	0
37549	Kdm8	WT	0.0089934	0.00815647	33550.5	0.501277	0.703862	1	0.687285	0.434783
37550	Nsmce1	WT	0.0332264	0.0180977	33777.5	0.504669	0.278885	0.962833	1.37457	0.434783
37551	Il4ra	WT	0.0381518	-0.0253066	33164	0.495503	0.479433	1	1.71821	2.6087
37552	Il21r	WT	0.155245	0.0110237	33816	0.505244	0.586155	1	5.49828	4.34783
37553	Gtf3c1	WT	0.135636	0.0761957	34143	0.51013	0.292648	1	5.84192	3.91304
37554	D430042O09Rik	WT	0.0805924	0.0564175	33900.5	0.506507	0.378809	1	3.43643	2.17391
37555	Gsg1l	WT	0.0119102	-0.0023468	32828	0.490483	0.0798676	0.830914	0.687285	2.6087
37556	Xpo6	WT	0.166321	0.0830542	33937.5	0.50706	0.512326	1	6.87285	5.65217
37557	1700123J17Rik	WT	0	0	33465	0.5	1	1	0	0
37558	Sbk1	WT	0.0105485	0.00901008	33435	0.499552	0.871767	1	0.343643	0.434783
37559	Lat	WT	0	-0.0293699	33174	0.495652	0.111941	0.830914	0	0.869565
37560	Spns1	WT	0.0887101	-0.0289874	32594.5	0.486994	0.160387	0.946099	3.43643	6.08696
37561	Nfatc2ip	WT	0.0131965	0.0015281	33405	0.499104	0.817584	1	0.687285	0.869565
37562	Rabep2	WT	0.0754399	0.0307288	33725	0.503885	0.630749	1	3.78007	3.04348
37563	Atp2a1	WT	0	-0.0136376	33319.5	0.497826	0.262308	0.946099	0	0.434783
37564	Sh2b1	WT	0.0953391	-0.0175451	33266	0.497027	0.732802	1	3.78007	4.34783
37565	Tufm	WT	0	-0.0206137	33028.5	0.493478	0.0512053	0.683132	0	1.30435
37566	Atxn2l	WT	0.13966	-0.0509944	32642	0.487704	0.272909	0.95367	5.84192	8.26087
37567	Eif3c	WT	0.0967414	-0.0290145	32711.5	0.488742	0.233418	0.946099	3.78007	6.08696
37568	Cln3	WT	0.246265	0.0451088	33863	0.505947	0.621685	1	8.59107	7.3913
37569	Apobr	WT	0.0210601	-0.0212634	33257.5	0.4969	0.472502	1	0.687285	1.30435
37570	Il27	WT	0.0714624	0.0297876	34052	0.50877	0.185895	0.946099	3.09278	1.30435
37571	Nupr1	WT	0.0510049	0.0510049	34040	0.508591	0.0461672	0.683132	1.71821	0
37572	2510046G10Rik	WT	0.0138506	-0.0026252	33404	0.499089	0.814574	1	0.687285	0.869565
37573	Sgf29	WT	0.0397207	-0.018868	33195.5	0.495973	0.484835	1	1.37457	2.17391
37574	Sult1a1	WT	0.0288166	-0.0526866	32790	0.489915	0.096256	0.830914	1.03093	3.04348
37575	Slx1b	WT	0.111602	0.0151936	33563	0.501464	0.860331	1	3.78007	3.47826
37576	Bola2	WT	0.035856	-0.0343965	33300	0.497535	0.685001	1	1.71821	2.17391
37577	Coro1a	WT	0.117192	-0.114729	32293	0.482489	0.0940116	0.830914	4.46735	7.82609
37578	Mapk3	WT	0.0822775	-0.0108783	33436	0.499567	0.957899	1	3.43643	3.47826
37579	Gdpd3	WT	0.0324145	-0.0186352	33339	0.498117	0.72984	1	1.37457	1.73913
37580	Gm9967	WT	0.0610036	0.0610036	34155	0.510309	0.0287727	0.576834	2.06186	0
37581	Ypel3	WT	0.162656	-0.0325032	32662.5	0.48801	0.285042	0.981505	5.84192	8.26087
37582	Tbx6	WT	0.0405272	0.0275388	33778.5	0.504684	0.277347	0.961627	1.37457	0.434783
37583	Ppp4c	WT	0.0931175	0.0617146	34158	0.510354	0.161194	0.946099	3.78007	1.73913
37584	Aldoa	WT	0.13799	0.0243188	33457	0.49988	0.99087	1	5.15464	5.21739
37585	Fam57b	WT	0.00146298	-0.00453227	33144	0.495204	0.21408	0.946099	0.343643	1.30435
37586	Aldoa.1	WT	0	0	33465	0.5	1	1	0	0
37587	4930451I11Rik	WT	0	0	33465	0.5	1	1	0	0
37588	Gm44854	WT	0	0	33465	0.5	1	1	0	0
37589	Doc2a	WT	0	0	33465	0.5	1	1	0	0
37590	Ino80e	WT	0.0200037	0.0182118	33406	0.499118	0.820598	1	0.687285	0.869565
37591	Hirip3	WT	0.0104787	-0.0191309	33402	0.499059	0.808561	1	0.687285	0.869565
37592	Taok2	WT	0.062978	-0.0156956	32799.5	0.490057	0.230104	0.946099	2.74914	4.78261
37593	Tmem219	WT	0.0859524	-0.00833096	33019.5	0.493344	0.444059	1	3.43643	4.78261
37594	Gm20650	WT	0.0459025	0.0400213	33897	0.506455	0.171187	0.946099	1.71821	0.434783
37595	Kctd13	WT	0.0738095	0.0462762	33955.5	0.507329	0.24883	0.946099	2.74914	1.30435
37596	Asphd1	WT	0.00146298	-0.0038701	33434	0.499537	0.867459	1	0.343643	0.434783
37597	Sez6l2	WT	0.00397533	-0.0530622	32379.5	0.483782	0.0106644	0.421363	0.687285	3.91304
37598	Cdiptos	WT	0.00152284	0.00152284	33580	0.501718	0.376067	1	0.343643	0
37599	Cdipt	WT	0.100722	-0.0837052	32453	0.48488	0.142007	0.939398	4.46735	7.3913
37600	Mvp	WT	0.0278676	-0.0212306	32942	0.492186	0.174831	0.946099	1.03093	2.6087
37601	Pagr1a	WT	0.00928046	0.00844353	33435	0.499552	0.871767	1	0.343643	0.434783
37602	Gm42742	WT	0.00305726	0.00305726	33580	0.501718	0.376067	1	0.343643	0
37603	Prrt2	WT	0	-0.00243806	33319.5	0.497826	0.262308	0.946099	0	0.434783
37604	Maz	WT	0.117946	0.0558867	33983	0.507739	0.337777	1	4.12371	2.6087
37605	Kif22	WT	0	-0.0258159	33028.5	0.493478	0.0512053	0.683132	0	1.30435
37606	Gm31749	WT	0	0	33465	0.5	1	1	0	0
37607	Zg16	WT	0.00808811	0.00808811	33580	0.501718	0.376067	1	0.343643	0
37608	AI467606	WT	0.0335362	0.00674973	33521	0.500837	0.847258	1	1.03093	0.869565
37609	Qprt	WT	0	0	33465	0.5	1	1	0	0
37610	Spn	WT	0	0	33465	0.5	1	1	0	0
37611	Cd2bp2	WT	0.00938465	-9.50787e-05	33435	0.499552	0.871767	1	0.343643	0.434783
37612	Tbc1d10b	WT	0.0384767	-0.00349826	33200.5	0.496048	0.492989	1	1.37457	2.17391
37613	Mylpf	WT	0	0	33465	0.5	1	1	0	0
37614	Sept1	WT	0	-0.024145	32883	0.491304	0.0241838	0.55305	0	1.73913
37615	Zfp553	WT	0.0171375	0.00335063	33548.5	0.501248	0.710512	1	0.687285	0.434783
37616	Zfp771	WT	0.0519467	0.0236099	33578	0.501688	0.781458	1	2.06186	1.73913
37617	Dctpp1	WT	0	0	33465	0.5	1	1	0	0
37618	Sephs2	WT	0.00735721	-0.0205612	33288	0.497355	0.429941	1	0.343643	0.869565
37619	Gm31897	WT	0	0	33465	0.5	1	1	0	0
37620	Itgal	WT	0.0578052	0.0348141	33865	0.505976	0.271636	0.95367	2.06186	0.869565
37621	Zfp768	WT	0	0	33465	0.5	1	1	0	0
37622	Zfp747	WT	0	0	33465	0.5	1	1	0	0
37623	9130019O22Rik	WT	0.0117094	0.0117094	33695	0.503436	0.209205	0.946099	0.687285	0
37624	E430018J23Rik	WT	0	0	33465	0.5	1	1	0	0
37625	Zfp764	WT	0	0	33465	0.5	1	1	0	0
37626	Zfp688	WT	0.0097258	-0.00435709	33434	0.499537	0.867459	1	0.343643	0.434783
37627	Gm45184	WT	0.00146298	0.000626045	33435	0.499552	0.871767	1	0.343643	0.434783
37628	Zfp689	WT	0	-0.0212532	33174	0.495652	0.111941	0.830914	0	0.869565
37629	B130055M24Rik	WT	0.0290581	-0.0105557	33484.5	0.500291	0.955471	1	1.37457	1.30435
37630	Prr14	WT	0.109411	0.0572021	34180	0.510683	0.229446	0.946099	5.15464	3.04348
37631	Fbrs	WT	0.0367836	-0.0640719	32972	0.492634	0.302822	1	2.06186	3.47826
37632	1700008J07Rik	WT	0.0169608	0.0169608	33695	0.503436	0.209205	0.946099	0.687285	0
37633	Srcap	WT	0.474016	0.0356048	33645	0.502689	0.874232	1	17.8694	17.3913
37634	Gm28198	WT	0.0961376	0.0476875	33610.5	0.502174	0.782469	1	3.43643	3.04348
37635	Tmem265	WT	0.0585815	0.0422415	33979	0.50768	0.182377	0.946099	2.4055	0.869565
37636	Phkg2	WT	0.0755782	0.0152458	32819.5	0.490356	0.244424	0.946099	2.74914	4.78261
37637	Ccdc189	WT	0.00146298	0.00146298	33580	0.501718	0.376067	1	0.343643	0
37638	Rnf40	WT	0.0163008	0.000335154	33519	0.500807	0.852698	1	1.03093	0.869565
37639	Gm44759	WT	0.0436001	0.0228734	33721.5	0.503832	0.506186	1	2.06186	1.30435
37640	Zfp629	WT	0.00934345	0.00850652	33435	0.499552	0.871767	1	0.343643	0.434783
37641	Bcl7c	WT	0.0143506	-0.0143694	32968.5	0.492582	0.144931	0.939398	0.687285	2.17391
37642	Gm39090	WT	0	-0.0204361	32883	0.491304	0.0241838	0.55305	0	1.73913
37643	Ctf1	WT	0	0	33465	0.5	1	1	0	0
37644	Ctf2	WT	0	-0.00153847	33319.5	0.497826	0.262308	0.946099	0	0.434783
37645	Fbxl19	WT	0.0264156	0.00954857	33491.5	0.500396	0.939093	1	1.37457	1.30435
37646	Orai3	WT	0.0455416	0.0135933	33601	0.502032	0.709256	1	1.71821	1.30435
37647	Setd1a	WT	0.0225935	-0.0128102	33054	0.493859	0.311408	1	1.37457	2.6087
37648	Hsd3b7	WT	0.0587747	0.0329442	33862	0.505932	0.275252	0.957789	2.06186	0.869565
37649	Stx1b	WT	0	-0.0247501	32737.5	0.48913	0.0116316	0.421363	0	2.17391
37650	Stx4a	WT	0.0667128	0.0376398	33804	0.505065	0.445184	1	2.74914	1.73913
37651	Zfp668	WT	0.0375013	0.0210556	33751	0.504273	0.401446	1	1.71821	0.869565
37652	Zfp646	WT	0.0578911	0.0333897	33838	0.505573	0.358323	1	2.4055	1.30435
37653	Prss53	WT	0	0	33465	0.5	1	1	0	0
37654	Vkorc1	WT	0.00251235	-0.0133033	33289	0.49737	0.432558	1	0.343643	0.869565
37655	Bckdk	WT	0.0498102	0.0149388	33687	0.503317	0.602164	1	2.4055	1.73913
37656	Kat8	WT	0.0313162	0.0161742	33777.5	0.504669	0.278885	0.962833	1.37457	0.434783
37657	Prss8	WT	0	0	33465	0.5	1	1	0	0
37658	Prss36	WT	0.0318232	-0.0447704	32935	0.492081	0.169125	0.946099	1.03093	2.6087
37659	Fus	WT	0.802795	0.296266	36704.5	0.548401	0.0124781	0.437603	29.2096	19.5652
37660	Pycard	WT	0.190972	0.0509923	34211	0.511146	0.307466	1	7.56014	5.21739
37661	Gm15533	WT	0	0	33465	0.5	1	1	0	0
37662	Trim72	WT	0	0	33465	0.5	1	1	0	0
37663	Itgam	WT	0.681498	0.331136	37067	0.553817	0.00204657	0.24154	23.7113	13.0435
37664	Itgax	WT	0.0097258	-0.0432463	32996	0.492993	0.103954	0.830914	0.343643	1.73913
37665	Itgad	WT	0.00906988	0.00906988	33580	0.501718	0.376067	1	0.343643	0
37666	4931431B13Rik	WT	0	0	33465	0.5	1	1	0	0
37667	Cox6a2	WT	0	0	33465	0.5	1	1	0	0
37668	Gm44850	WT	0	0	33465	0.5	1	1	0	0
37669	9130023H24Rik	WT	0.0105485	0.0105485	33580	0.501718	0.376067	1	0.343643	0
37670	Armc5	WT	0.0516555	-0.0329521	33386	0.49882	0.864797	1	2.4055	2.6087
37671	Tgfb1i1	WT	0.00772198	0.00444699	33290	0.497385	0.435185	1	0.343643	0.869565
37672	Slc5a2	WT	0	0	33465	0.5	1	1	0	0
37673	BC017158	WT	0.0102473	-0.0130908	33290	0.497385	0.435185	1	0.343643	0.869565
37674	Rgs10	WT	0.447578	0.258341	36392	0.543732	0.00262958	0.260538	16.1512	7.3913
37675	Gm15503	WT	0.0926975	0.0111134	33807.5	0.505117	0.537109	1	4.12371	3.04348
37676	Tial1	WT	0.318581	-0.0375757	32666	0.488062	0.429817	1	12.3711	14.7826
37677	Gm32816	WT	0.00935256	0.00935256	33580	0.501718	0.376067	1	0.343643	0
37678	Gm40457	WT	0	0	33465	0.5	1	1	0	0
37679	Bag3	WT	0.0177974	0.0177974	33695	0.503436	0.209205	0.946099	0.687285	0
37680	Gm45121	WT	0	0	33465	0.5	1	1	0	0
37681	Inpp5f	WT	0.119474	0.0432327	33937.5	0.50706	0.405954	1	4.46735	3.04348
37682	Mcmbp	WT	0.186516	-0.0240305	32897	0.491514	0.494839	1	7.90378	9.56522
37683	Gm44674	WT	0	0	33465	0.5	1	1	0	0
37684	Gm44672	WT	0	0	33465	0.5	1	1	0	0
37685	Sec23ip	WT	0.0656273	0.0229865	33266	0.497027	0.677923	1	2.4055	3.04348
37686	Gm32884	WT	0.00988457	0.00988457	33580	0.501718	0.376067	1	0.343643	0
37687	Plpp4	WT	0.00906988	-0.0139941	32710	0.48872	0.0265982	0.556248	0.343643	2.6087
37688	Gm33027	WT	0	0	33465	0.5	1	1	0	0
37689	Wdr11	WT	0.1418	0.0706216	33901	0.506514	0.482248	1	5.15464	3.91304
37690	Gm39094	WT	0	0	33465	0.5	1	1	0	0
37691	Gm44778	WT	0	0	33465	0.5	1	1	0	0
37692	Gm4265	WT	0	0	33465	0.5	1	1	0	0
37693	Fgfr2	WT	0.422209	0.16818	35401.5	0.528933	0.0600949	0.727878	16.4948	10.8696
37694	Ate1	WT	0.0238273	0.00362353	33519	0.500807	0.852698	1	1.03093	0.869565
37695	Gm44647	WT	0.00617738	0.00617738	33580	0.501718	0.376067	1	0.343643	0
37696	Nsmce4a	WT	0.0179049	0.00404644	33260.5	0.496945	0.478943	1	0.687285	1.30435
37697	Tacc2	WT	0.0186489	-0.0115107	33084	0.494307	0.29509	1	1.03093	2.17391
37698	Btbd16	WT	0.0111552	0.0111552	33580	0.501718	0.376067	1	0.343643	0
37699	Gm5602	WT	0	0	33465	0.5	1	1	0	0
37700	Plekha1	WT	0.163806	-0.150469	31355	0.468475	0.0155552	0.492129	6.87285	13.0435
37701	Htra1	WT	0	-0.0159293	33174	0.495652	0.111941	0.830914	0	0.869565
37702	5430419D17Rik	WT	0	0	33465	0.5	1	1	0	0
37703	Cuzd1	WT	0	0	33465	0.5	1	1	0	0
37704	Fam24b	WT	0	0	33465	0.5	1	1	0	0
37705	Fam24a	WT	0	0	33465	0.5	1	1	0	0
37706	2310057M21Rik	WT	0.0191493	0.0109287	33261.5	0.49696	0.481101	1	0.687285	1.30435
37707	Pstk	WT	0.0492261	-0.101162	31797	0.475078	0.00713323	0.365343	2.4055	7.3913
37708	Gm44623	WT	0	0	33465	0.5	1	1	0	0
37709	Ikzf5	WT	0.0368879	0.0303344	33494.5	0.500441	0.932081	1	1.37457	1.30435
37710	Acadsb	WT	0.115747	0.0121674	33587	0.501823	0.850312	1	5.15464	4.78261
37711	Gm44982	WT	0	0	33465	0.5	1	1	0	0
37712	Bub3	WT	0.00779575	-0.0399996	32563	0.486523	0.0131141	0.437612	0.343643	3.04348
37713	Gm44546	WT	0	0	33465	0.5	1	1	0	0
37714	Gpr26	WT	0.013385	-0.00132502	33260.5	0.496945	0.478943	1	0.687285	1.30435
37715	Cpxm2	WT	0	0	33465	0.5	1	1	0	0
37716	Gm15677	WT	0	0	33465	0.5	1	1	0	0
37717	Chst15	WT	0	-0.00571982	33174	0.495652	0.111941	0.830914	0	0.869565
37718	Gm10584	WT	0	0	33465	0.5	1	1	0	0
37719	Gm34908	WT	0	0	33465	0.5	1	1	0	0
37720	Gm44893	WT	0	0	33465	0.5	1	1	0	0
37721	Gm35147	WT	0	0	33465	0.5	1	1	0	0
37722	Oat	WT	0.00817533	0.000444282	33435	0.499552	0.871767	1	0.343643	0.434783
37723	Lhpp	WT	0.0291246	0.0130068	33519	0.500807	0.852698	1	1.03093	0.869565
37724	Gm15582	WT	0	0	33465	0.5	1	1	0	0
37725	Fam53b	WT	0.0457385	0.0333232	33724.5	0.503877	0.501215	1	2.06186	1.30435
37726	Eef1akmt2	WT	0.00882019	0.00615884	33406	0.499118	0.820598	1	0.687285	0.869565
37727	Abraxas2	WT	0.0487366	0.0130808	33576	0.501658	0.785247	1	2.06186	1.73913
37728	1500002F19Rik	WT	0	0	33465	0.5	1	1	0	0
37729	Gm45502	WT	0	0	33465	0.5	1	1	0	0
37730	Zranb1	WT	0.162726	-0.0204407	32883	0.491304	0.449681	1	6.52921	8.26087
37731	Gm15718	WT	0	0	33465	0.5	1	1	0	0
37732	Ctbp2	WT	0.0403736	-0.0065483	33168	0.495563	0.485301	1	1.71821	2.6087
37733	4930483O08Rik	WT	0	0	33465	0.5	1	1	0	0
37734	Tex36	WT	0	0	33465	0.5	1	1	0	0
37735	Gm28747	WT	0	0	33465	0.5	1	1	0	0
37736	Edrf1	WT	0.117981	-0.0212639	33006	0.493142	0.505675	1	5.15464	6.52174
37737	Mmp21	WT	0	0	33465	0.5	1	1	0	0
37738	Uros	WT	0.0103529	-0.000230605	33290	0.497385	0.435185	1	0.343643	0.869565
37739	Bccip	WT	0.00152284	-0.00372398	33144	0.495204	0.21408	0.946099	0.343643	1.30435
37740	Dhx32	WT	0.0415182	-0.00159488	33285.5	0.497318	0.686415	1	2.06186	2.6087
37741	Gm45670	WT	0	0	33465	0.5	1	1	0	0
37742	Fank1	WT	0	-0.0120707	33028.5	0.493478	0.0512053	0.683132	0	1.30435
37743	Adam12	WT	0	-0.0287777	32883	0.491304	0.0241838	0.55305	0	1.73913
37744	D7Ertd443e	WT	0.0699216	0.040834	33552	0.5013	0.845318	1	2.4055	2.17391
37745	Dock1	WT	0.249002	0.104748	34874	0.521052	0.080371	0.830914	9.96564	5.65217
37746	Insyn2a	WT	0.0680622	0.0365156	33973	0.50759	0.18754	0.946099	2.4055	0.869565
37747	1700120G07Rik	WT	0	0	33465	0.5	1	1	0	0
37748	Nps	WT	0	0	33465	0.5	1	1	0	0
37749	Gm36356	WT	0	0	33465	0.5	1	1	0	0
37750	Ptpre	WT	0.266391	0.0712004	34280	0.512177	0.350266	1	10.6529	8.26087
37751	5830432E09Rik	WT	0.0514461	0.0514461	34155	0.510309	0.0287727	0.576834	2.06186	0
37752	Mki67	WT	0.010523	0.00968607	33550.5	0.501277	0.703862	1	0.687285	0.434783
37753	Gm36431	WT	0.0106304	0.0106304	33580	0.501718	0.376067	1	0.343643	0
37754	6330420H09Rik	WT	0	0	33465	0.5	1	1	0	0
37755	C030029H02Rik	WT	0	-0.00588124	33319.5	0.497826	0.262308	0.946099	0	0.434783
37756	Mgmt	WT	0.100806	0.0742414	34409.5	0.514112	0.056146	0.696035	4.12371	1.30435
37757	Ebf3	WT	0.131163	0.10192	34637.5	0.517518	0.0256369	0.556248	4.811	1.30435
37758	9430038I01Rik	WT	0.00452024	-0.0479207	32963.5	0.492507	0.140922	0.939194	0.687285	2.17391
37759	Glrx3	WT	0.0902186	-0.0350822	32968	0.492574	0.413614	1	3.78007	5.21739
37760	Tcerg1l	WT	0	-0.00924803	33028.5	0.493478	0.0512053	0.683132	0	1.30435
37761	Gm45686	WT	0	0	33465	0.5	1	1	0	0
37762	Mapk1ip1	WT	0.0146385	-0.0833292	32239	0.481682	0.00570886	0.333263	0.687285	4.34783
37763	Ppp2r2d	WT	0.133623	0.0480461	33885	0.506275	0.498485	1	5.15464	3.91304
37764	Bnip3	WT	0	-0.00083693	33319.5	0.497826	0.262308	0.946099	0	0.434783
37765	Gm45507	WT	0	0	33465	0.5	1	1	0	0
37766	Jakmip3	WT	0.00452024	-0.0499303	32235	0.481623	0.00555297	0.331679	0.687285	4.34783
37767	Dpysl4	WT	0.0110117	-0.00944737	33000	0.493052	0.106941	0.830914	0.343643	1.73913
37768	Stk32c	WT	0.00403519	-0.0228856	33113	0.494741	0.264979	0.949427	0.687285	1.73913
37769	Lrrc27	WT	0	-0.0210634	33174	0.495652	0.111941	0.830914	0	0.869565
37770	Pwwp2b	WT	0.0196484	-0.0010816	33405	0.499104	0.817584	1	0.687285	0.869565
37771	Inpp5a	WT	0.0375064	-0.0157262	33169	0.495577	0.486775	1	1.71821	2.6087
37772	Nkx6-2	WT	0	0	33465	0.5	1	1	0	0
37773	Cfap46	WT	0.00499822	-0.0185739	32968.5	0.492582	0.144931	0.939398	0.687285	2.17391
37774	Adgra1	WT	0.0195546	0.00374208	33204.5	0.496108	0.499564	1	1.37457	2.17391
37775	Kndc1	WT	0.00305726	-0.00500054	33000	0.493052	0.106941	0.830914	0.343643	1.73913
37776	Utf1	WT	0	0	33465	0.5	1	1	0	0
37777	Gm16201	WT	0	0	33465	0.5	1	1	0	0
37778	6430531B16Rik	WT	0	-0.000955018	33319.5	0.497826	0.262308	0.946099	0	0.434783
37779	Adam8	WT	0.0114452	-0.0331127	32855	0.490886	0.0532502	0.683132	0.343643	2.17391
37780	Tubgcp2	WT	0.0643003	0.0321102	33523	0.500867	0.904245	1	2.74914	2.6087
37781	Zfp511	WT	0.0714809	0.0062999	33376.5	0.498678	0.85869	1	2.74914	3.04348
37782	Caly	WT	0.0370089	0.0229817	33323	0.497878	0.727141	1	1.71821	2.17391
37783	Prap1	WT	0	0	33465	0.5	1	1	0	0
37784	Fuom	WT	0	-0.0244522	33028.5	0.493478	0.0512053	0.683132	0	1.30435
37785	Echs1	WT	0.0569437	-0.000847623	32975	0.492679	0.337137	1	2.4055	3.91304
37786	Paox	WT	0.0070519	-0.000679142	33435	0.499552	0.871767	1	0.343643	0.434783
37787	Mtg1	WT	0.0352244	0.0343874	33781.5	0.504729	0.272768	0.95367	1.37457	0.434783
37788	Sprn	WT	0.00452024	0.00208218	33549.5	0.501263	0.707184	1	0.687285	0.434783
37789	Olfr524	WT	0	0	33465	0.5	1	1	0	0
37790	Cd163l1	WT	0.00608529	-0.0319276	33143	0.495189	0.212654	0.946099	0.343643	1.30435
37791	5830411N06Rik	WT	0	0	33465	0.5	1	1	0	0
37792	Olfr60	WT	0.0111962	0.0111962	33580	0.501718	0.376067	1	0.343643	0
37793	Olfr532	WT	0	0	33465	0.5	1	1	0	0
37794	Olfr536	WT	0	0	33465	0.5	1	1	0	0
37795	Olfr538	WT	0	0	33465	0.5	1	1	0	0
37796	Olfr46	WT	0	0	33465	0.5	1	1	0	0
37797	Olfr61	WT	0	0	33465	0.5	1	1	0	0
37798	Olfr53	WT	0	0	33465	0.5	1	1	0	0
37799	Olfr539	WT	0	-0.00775217	33028.5	0.493478	0.0512053	0.683132	0	1.30435
37800	Olfr45	WT	0	0	33465	0.5	1	1	0	0
37801	Olfr541	WT	0	0	33465	0.5	1	1	0	0
37802	Cyp2e1	WT	0	0	33465	0.5	1	1	0	0
37803	Syce1	WT	0	0	33465	0.5	1	1	0	0
37804	Zfp941	WT	0.00770126	-0.00232204	32855	0.490886	0.0532502	0.683132	0.343643	2.17391
37805	Urah	WT	0	0	33465	0.5	1	1	0	0
37806	C330022C24Rik	WT	0	0	33465	0.5	1	1	0	0
37807	Odf3	WT	0	0	33465	0.5	1	1	0	0
37808	Bet1l	WT	0.0239666	0.000200063	33375	0.498655	0.776542	1	1.03093	1.30435
37809	Ric8a	WT	0.0331568	-0.01367	33197.5	0.496003	0.488088	1	1.37457	2.17391
37810	Sirt3	WT	0.027048	0.00296032	33231	0.496504	0.492573	1	1.03093	1.73913
37811	Psmd13	WT	0.0525632	0.0175513	33432.5	0.499514	0.939967	1	2.06186	2.17391
37812	BC024386	WT	0	0	33465	0.5	1	1	0	0
37813	Nlrp6	WT	0	0	33465	0.5	1	1	0	0
37814	Pgghg	WT	0.0179986	-0.00618706	33404	0.499089	0.814574	1	0.687285	0.869565
37815	Ifitm5	WT	0.00803239	0.00803239	33580	0.501718	0.376067	1	0.343643	0
37816	Ifitm2	WT	0.0410305	0.00381479	33489.5	0.500366	0.94377	1	1.37457	1.30435
37817	Ifitm1	WT	0	0	33465	0.5	1	1	0	0
37818	Ifitm3	WT	0.0451631	0.0261076	33863	0.505947	0.274043	0.955294	2.06186	0.869565
37819	Ifitm6	WT	0	0	33465	0.5	1	1	0	0
37820	Gm17387	WT	0	0	33465	0.5	1	1	0	0
37821	B4galnt4	WT	0.00452024	-0.0475676	32381.5	0.483811	0.0108095	0.421363	0.687285	3.91304
37822	Pkp3	WT	0.0111962	0.00887136	33435	0.499552	0.871767	1	0.343643	0.434783
37823	Sigirr	WT	0	-0.0106963	33319.5	0.497826	0.262308	0.946099	0	0.434783
37824	Ano9	WT	0	0	33465	0.5	1	1	0	0
37825	Ptdss2	WT	0.0690453	0.0169246	33376.5	0.498678	0.85869	1	2.74914	3.04348
37826	Rnh1	WT	0.139322	0.0785973	34297.5	0.512438	0.170689	0.946099	5.49828	3.04348
37827	Hras	WT	0.0219261	-0.01335	33230	0.496489	0.490722	1	1.03093	1.73913
37828	Lrrc56	WT	0.0188167	-0.015912	33258.5	0.496915	0.474644	1	0.687285	1.30435
37829	Rassf7	WT	0	0	33465	0.5	1	1	0	0
37830	Phrf1	WT	0.070292	0.00676406	33593.5	0.50192	0.807439	1	3.43643	3.04348
37831	Irf7	WT	0.0160026	0.00512298	33549.5	0.501263	0.707184	1	0.687285	0.434783
37832	Cdhr5	WT	0	0	33465	0.5	1	1	0	0
37833	Sct	WT	0	0	33465	0.5	1	1	0	0
37834	Drd4	WT	0	0	33465	0.5	1	1	0	0
37835	Deaf1	WT	0.019389	-0.0181532	33083	0.494293	0.293823	1	1.03093	2.17391
37836	Tmem80	WT	0.0478826	0.0279931	33607	0.502122	0.697006	1	1.71821	1.30435
37837	Eps8l2	WT	0.0056666	0.00334175	33435	0.499552	0.871767	1	0.343643	0.434783
37838	B230206H07Rik	WT	0	-0.0127765	33319.5	0.497826	0.262308	0.946099	0	0.434783
37839	Taldo1	WT	0.0501685	0.00123758	33318	0.497804	0.717904	1	1.71821	2.17391
37840	Gatd1	WT	0.0268762	-0.0169799	33227	0.496444	0.485191	1	1.03093	1.73913
37841	Cend1	WT	0.00988753	0.00893251	33550.5	0.501277	0.703862	1	0.687285	0.434783
37842	Slc25a22	WT	0.0276329	0.0184443	33378	0.4987	0.783843	1	1.03093	1.30435
37843	Pidd1	WT	0.0276118	0.0119609	33663	0.502958	0.443907	1	1.03093	0.434783
37844	Rplp2	WT	0.134985	0.00459985	33322	0.497863	0.824829	1	4.811	5.21739
37845	Pnpla2	WT	0.0324586	0.0182403	33777.5	0.504669	0.278885	0.962833	1.37457	0.434783
37846	Cracr2b	WT	0.0499129	-0.0178104	33308	0.497654	0.699555	1	1.71821	2.17391
37847	Gm10575	WT	0.0534441	0.0395512	34006.5	0.508091	0.111853	0.830914	2.06186	0.434783
37848	Cd151	WT	0.0275974	0.024016	33666	0.503003	0.437016	1	1.03093	0.434783
37849	Polr2l	WT	0.0116008	0.0116008	33580	0.501718	0.376067	1	0.343643	0
37850	Tspan4	WT	0.0444483	0.0272558	33749	0.504243	0.404752	1	1.71821	0.869565
37851	Chid1	WT	0.0447849	-0.0101228	32570.5	0.486635	0.0886965	0.830914	2.06186	4.78261
37852	Ap2a2	WT	0.215585	0.102983	34249	0.511714	0.308419	1	8.24742	6.08696
37853	Gm16982	WT	0	-0.0162174	33174	0.495652	0.111941	0.830914	0	0.869565
37854	Muc6	WT	0.00918408	0.00918408	33580	0.501718	0.376067	1	0.343643	0
37855	Muc2	WT	0	-0.00173758	33319.5	0.497826	0.262308	0.946099	0	0.434783
37856	Muc5b	WT	0	0	33465	0.5	1	1	0	0
37857	Tollip	WT	0.0608989	0.0208072	33715.5	0.503743	0.516204	1	2.06186	1.30435
37858	Gm20501	WT	0	0	33465	0.5	1	1	0	0
37859	Brsk2	WT	0.00604308	-0.0339561	32788	0.489885	0.0952733	0.830914	1.03093	3.04348
37860	Mob2	WT	0.0862378	-0.0256729	32843	0.490707	0.315953	1	3.78007	5.65217
37861	Dusp8	WT	0.0104232	-0.0115436	32855	0.490886	0.0532502	0.683132	0.343643	2.17391
37862	Gm32786	WT	0.0108819	0.00992686	33435	0.499552	0.871767	1	0.343643	0.434783
37863	Ifitm10	WT	0.218618	-0.0846673	32402	0.484118	0.214551	0.946099	7.90378	10.8696
37864	Ctsd	WT	0.749823	-0.45174	28812	0.43048	0.00074245	0.167368	24.7423	36.087
37865	Syt8	WT	0	0	33465	0.5	1	1	0	0
37866	Lsp1	WT	0.0663538	0.0163239	33687	0.503317	0.602164	1	2.4055	1.73913
37867	Prr33	WT	0	0	33465	0.5	1	1	0	0
37868	Tnnt3	WT	0	0	33465	0.5	1	1	0	0
37869	Mrpl23	WT	0.0523403	0.046124	34126	0.509876	0.0691413	0.798316	2.4055	0.434783
37870	Nctc1	WT	0	0	33465	0.5	1	1	0	0
37871	Gm33148	WT	0	0	33465	0.5	1	1	0	0
37872	Igf2	WT	0.0106651	0.0106651	33580	0.501718	0.376067	1	0.343643	0
37873	Igf2os	WT	0	0	33465	0.5	1	1	0	0
37874	Ins2	WT	0	0	33465	0.5	1	1	0	0
37875	Gm6471	WT	0	-0.00182442	33319.5	0.497826	0.262308	0.946099	0	0.434783
37876	Th	WT	0	0	33465	0.5	1	1	0	0
37877	Ascl2	WT	0	0	33465	0.5	1	1	0	0
37878	Tspan32os	WT	0	0	33465	0.5	1	1	0	0
37879	Tspan32	WT	0.0371811	0.0277014	33781.5	0.504729	0.272768	0.95367	1.37457	0.434783
37880	R74862	WT	0	0	33465	0.5	1	1	0	0
37881	Cd81	WT	0.421821	-0.0858041	32656.5	0.48792	0.452692	1	14.7766	16.5217
37882	Trpm5	WT	0.0111308	0.0111308	33580	0.501718	0.376067	1	0.343643	0
37883	Tssc4	WT	0.0907893	0.0633115	34043.5	0.508643	0.226554	0.946099	3.43643	1.73913
37884	Kcnq1	WT	0	0	33465	0.5	1	1	0	0
37885	Kcnq1ot1	WT	0.187825	-0.0748493	31974	0.477723	0.0873928	0.830914	7.56014	12.1739
37886	4933417O13Rik	WT	0	0	33465	0.5	1	1	0	0
37887	Cdkn1c	WT	0.0056666	-0.000126497	33435	0.499552	0.871767	1	0.343643	0.434783
37888	Slc22a18	WT	0	0	33465	0.5	1	1	0	0
37889	Phlda2	WT	0	0	33465	0.5	1	1	0	0
37890	Nap1l4	WT	0.140586	0.0901911	34286	0.512267	0.194144	0.946099	5.84192	3.47826
37891	Cars	WT	0.0615439	0.0278671	33780	0.504706	0.510543	1	3.09278	2.17391
37892	Tnfrsf26	WT	0	0	33465	0.5	1	1	0	0
37893	E230032D23Rik	WT	0.0135485	0.0135485	33695	0.503436	0.209205	0.946099	0.687285	0
37894	Tnfrsf22	WT	0	-0.0171988	33174	0.495652	0.111941	0.830914	0	0.869565
37895	Tnfrsf23	WT	0.0107286	0.0107286	33580	0.501718	0.376067	1	0.343643	0
37896	Osbpl5	WT	0	-0.00939069	33028.5	0.493478	0.0512053	0.683132	0	1.30435
37897	Mrgpre	WT	0.00146298	0.00146298	33580	0.501718	0.376067	1	0.343643	0
37898	Nadsyn1	WT	0.0300917	-0.00716391	33084	0.494307	0.29509	1	1.03093	2.17391
37899	Dhcr7	WT	0.0329202	-0.00974181	33024	0.493411	0.320454	1	1.71821	3.04348
37900	Acte1	WT	0	0	33465	0.5	1	1	0	0
37901	Shank2	WT	0.0309651	-0.0684793	31968.5	0.477641	0.0100828	0.421363	2.06186	6.52174
37902	Gm14372	WT	0	-0.0232681	32301	0.482609	0.00136667	0.204963	0	3.47826
37903	Cttn	WT	0.0137223	-0.0147784	32536	0.48612	0.0220426	0.55305	0.687285	3.47826
37904	Gm14376	WT	0	0	33465	0.5	1	1	0	0
37905	Ppfia1	WT	0.0953971	0.00839047	33256.5	0.496885	0.731976	1	4.12371	4.78261
37906	Fadd	WT	0.00939388	0.00939388	33580	0.501718	0.376067	1	0.343643	0
37907	Ano1	WT	0	-0.0103013	33319.5	0.497826	0.262308	0.946099	0	0.434783
37908	Gm34964	WT	0	0	33465	0.5	1	1	0	0
37909	Fgf3	WT	0	0	33465	0.5	1	1	0	0
37910	Fgf4	WT	0	0	33465	0.5	1	1	0	0
37911	Gm26793	WT	0	0	33465	0.5	1	1	0	0
37912	Fgf15	WT	0	-0.0057931	33319.5	0.497826	0.262308	0.946099	0	0.434783
37913	Gm39119	WT	0.00669701	0.00669701	33580	0.501718	0.376067	1	0.343643	0
37914	Bc1	WT	0.0442526	-0.0376823	32874	0.49117	0.200253	0.946099	1.71821	3.47826
37915	LTO1	WT	0.0373309	0.0373309	33925	0.506873	0.0748699	0.829286	1.37457	0
37916	Ccnd1	WT	0.0355633	0.00221596	33486.5	0.500321	0.950789	1	1.37457	1.30435
37917	Gm45181	WT	0	0	33465	0.5	1	1	0	0
37918	Tpcn2	WT	0.0478871	0.0228831	33747	0.504213	0.408075	1	1.71821	0.869565
37919	Smim38	WT	0	0	33465	0.5	1	1	0	0
37920	Mrgprf	WT	0	-0.00753483	33319.5	0.497826	0.262308	0.946099	0	0.434783
37921	Mrgprd	WT	0	0	33465	0.5	1	1	0	0
37922	Insr	WT	0.323619	0.0680427	33719.5	0.503802	0.789763	1	12.0275	11.3043
37923	Arhgef18	WT	0.123937	0.0170497	33235	0.496564	0.716473	1	4.46735	5.21739
37924	Pex11g	WT	0	0	33465	0.5	1	1	0	0
37925	Tex45	WT	0	0	33465	0.5	1	1	0	0
37926	Zfp358	WT	0.0167497	0.0167497	33695	0.503436	0.209205	0.946099	0.687285	0
37927	Mcoln1	WT	0.0353202	-0.0244549	32624.5	0.487442	0.0684533	0.793443	1.37457	3.91304
37928	Pnpla6	WT	0.0853941	0.063972	34072	0.509069	0.171334	0.946099	3.09278	1.30435
37929	C330021F23Rik	WT	0	-0.00083693	33319.5	0.497826	0.262308	0.946099	0	0.434783
37930	Camsap3	WT	0	-0.00316178	33174	0.495652	0.111941	0.830914	0	0.869565
37931	Xab2	WT	0.010334	0.010334	33580	0.501718	0.376067	1	0.343643	0
37932	Pet100	WT	0.0995119	0.0644634	33624.5	0.502383	0.762072	1	3.43643	3.04348
37933	Pcp2	WT	0	0	33465	0.5	1	1	0	0
37934	Stxbp2	WT	0.0664876	0.0124544	33008	0.493172	0.339536	1	2.06186	3.47826
37935	Retn	WT	0	0	33465	0.5	1	1	0	0
37936	Mcemp1	WT	0.00923627	0.00665079	33435	0.499552	0.871767	1	0.343643	0.434783
37937	Fcor	WT	0.0106651	0.00649424	33290	0.497385	0.435185	1	0.343643	0.869565
37938	Gm39121	WT	0	-0.00773104	33319.5	0.497826	0.262308	0.946099	0	0.434783
37939	Gm45231	WT	0	0	33465	0.5	1	1	0	0
37940	Trappc5	WT	0	-0.0267017	32883	0.491304	0.0241838	0.55305	0	1.73913
37941	Fcer2a	WT	0	0	33465	0.5	1	1	0	0
37942	Clec4g	WT	0	0	33465	0.5	1	1	0	0
37943	Gm16553	WT	0	0	33465	0.5	1	1	0	0
37944	Cd209a	WT	0.00960447	-0.0335846	33142	0.495174	0.211235	0.946099	0.343643	1.30435
37945	Cd209b	WT	0.0856834	-0.00416103	33503	0.500568	0.937465	1	2.74914	2.6087
37946	Cd209c	WT	0	-0.0124448	33319.5	0.497826	0.262308	0.946099	0	0.434783
37947	Cd209f	WT	0.083194	-0.0235738	33461	0.49994	0.994524	1	3.09278	3.04348
37948	Cd209g	WT	0.0815468	0.0276864	33796	0.504945	0.456015	1	2.74914	1.73913
37949	4932443L11Rik	WT	0	-0.0344398	32737.5	0.48913	0.0116316	0.421363	0	2.17391
37950	Evi5l	WT	0.0202211	-0.00586092	32797	0.490019	0.0997596	0.830914	1.03093	3.04348
37951	Prr36	WT	0	-0.00153847	33319.5	0.497826	0.262308	0.946099	0	0.434783
37952	Lrrc8e	WT	0	0	33465	0.5	1	1	0	0
37953	Map2k7	WT	0.040271	0.00674411	33176	0.495682	0.497155	1	1.71821	2.6087
37954	Tgfbr3l	WT	0	-0.0277802	33174	0.495652	0.111941	0.830914	0	0.869565
37955	Snapc2	WT	0	0	33465	0.5	1	1	0	0
37956	Ctxn1	WT	0.00772198	-0.0160505	32710	0.48872	0.0265982	0.556248	0.343643	2.6087
37957	Timm44	WT	0.185242	0.0872378	34141.5	0.510108	0.361248	1	7.56014	5.65217
37958	Elavl1	WT	0.114538	0.0323263	33660	0.502913	0.743556	1	4.46735	3.91304
37959	Ccl25	WT	0.1019	0.0277934	33382	0.49876	0.894102	1	4.46735	4.78261
37960	Cers4	WT	0.0723714	-0.023966	32372	0.48367	0.0661241	0.783808	2.74914	6.08696
37961	Zfp958	WT	0.0215473	0.00510306	33260.5	0.496945	0.478943	1	0.687285	1.30435
37962	Gm6410	WT	0	0	33465	0.5	1	1	0	0
37963	Shcbp1	WT	0	-0.00083693	33319.5	0.497826	0.262308	0.946099	0	0.434783
37964	Slc10a2	WT	0	0	33465	0.5	1	1	0	0
37965	Gm17215	WT	0	0	33465	0.5	1	1	0	0
37966	Gm30954	WT	0	0	33465	0.5	1	1	0	0
37967	Gm31135	WT	0	0	33465	0.5	1	1	0	0
37968	Gm31401	WT	0	0	33465	0.5	1	1	0	0
37969	Gm31343	WT	0	-0.00182442	33319.5	0.497826	0.262308	0.946099	0	0.434783
37970	D530014G21Rik	WT	0	0	33465	0.5	1	1	0	0
37971	Gm45075	WT	0	0	33465	0.5	1	1	0	0
37972	Efnb2	WT	0.010784	-0.0651328	32383.5	0.483841	0.0109562	0.421363	0.687285	3.91304
37973	4921522P10Rik	WT	0	0	33465	0.5	1	1	0	0
37974	Arglu1	WT	0.884326	0.171078	35369.5	0.528455	0.164616	0.946099	31.6151	26.087
37975	Gm44626	WT	0	0	33465	0.5	1	1	0	0
37976	Gm44515	WT	0	0	33465	0.5	1	1	0	0
37977	Gm44516	WT	0	0	33465	0.5	1	1	0	0
37978	Fam155a	WT	0.203889	-0.288878	30452.5	0.45499	0.000765473	0.167368	6.18557	15.2174
37979	Gm44761	WT	0	0	33465	0.5	1	1	0	0
37980	Gm10217	WT	0	0	33465	0.5	1	1	0	0
37981	Gm10067	WT	0	0	33465	0.5	1	1	0	0
37982	Lig4	WT	0.0141895	0.0141895	33695	0.503436	0.209205	0.946099	0.687285	0
37983	Abhd13	WT	0.0126819	-0.00785927	33290	0.497385	0.435185	1	0.343643	0.869565
37984	Tnfsf13b	WT	0.0587393	0.0185596	33579	0.501703	0.779566	1	2.06186	1.73913
37985	Gm44788	WT	0	0	33465	0.5	1	1	0	0
37986	Myo16	WT	0.0254287	-0.0402318	32330.5	0.483049	0.0217728	0.55305	1.37457	4.78261
37987	Gm44786	WT	0	0	33465	0.5	1	1	0	0
37988	Gm44785	WT	0	0	33465	0.5	1	1	0	0
37989	Gm39129	WT	0	0	33465	0.5	1	1	0	0
37990	B930025P03Rik	WT	0	0	33465	0.5	1	1	0	0
37991	Gm45044	WT	0	0	33465	0.5	1	1	0	0
37992	Gm2814	WT	0	-0.00182442	33319.5	0.497826	0.262308	0.946099	0	0.434783
37993	4833411C07Rik	WT	0.0323362	0.0198438	33778.5	0.504684	0.277347	0.961627	1.37457	0.434783
37994	3930402G23Rik	WT	0	0	33465	0.5	1	1	0	0
37995	Gm44956	WT	0	0	33465	0.5	1	1	0	0
37996	Irs2	WT	0.0315584	0.0169031	33492.5	0.500411	0.936755	1	1.37457	1.30435
37997	9530052E02Rik	WT	0.0132174	-0.0011447	33113	0.494741	0.264979	0.949427	0.687285	1.73913
37998	B830042I05Rik	WT	0	0	33465	0.5	1	1	0	0
37999	Gm15418	WT	0	-0.0129266	33319.5	0.497826	0.262308	0.946099	0	0.434783
38000	Col4a1	WT	0.0162894	-0.0249414	32392.5	0.483976	0.0116388	0.421363	0.687285	3.91304
38001	Col4a2	WT	0.0150711	-0.064591	31884	0.476378	0.00341629	0.271951	1.37457	6.08696
38002	Gm15419	WT	0.00146298	0.00146298	33580	0.501718	0.376067	1	0.343643	0
38003	Rab20	WT	0.0330875	-0.0144096	33341	0.498147	0.733981	1	1.37457	1.73913
38004	Naxd	WT	0.0803834	0.0304092	33885.5	0.506283	0.395467	1	3.43643	2.17391
38005	Cars2	WT	0.0499137	0.00295078	33540	0.501121	0.866559	1	2.4055	2.17391
38006	Ing1	WT	0.0314622	0.0242544	33637	0.50257	0.58653	1	1.37457	0.869565
38007	Ankrd10	WT	0.110863	0.0336482	33533	0.501016	0.911499	1	4.46735	4.34783
38008	1700016D06Rik	WT	0.00988457	0.00988457	33580	0.501718	0.376067	1	0.343643	0
38009	Arhgef7	WT	0.0566375	-0.0405662	32083	0.479352	0.0258079	0.556248	2.74914	6.95652
38010	Gm15875	WT	0	0	33465	0.5	1	1	0	0
38011	Tex29	WT	0	0	33465	0.5	1	1	0	0
38012	Gm39132	WT	0	0	33465	0.5	1	1	0	0
38013	Gm45680	WT	0	0	33465	0.5	1	1	0	0
38014	B020031H02Rik	WT	0	0	33465	0.5	1	1	0	0
38015	Sox1ot	WT	0	0	33465	0.5	1	1	0	0
38016	Sox1	WT	0	0	33465	0.5	1	1	0	0
38017	4933439N14Rik	WT	0	0	33465	0.5	1	1	0	0
38018	D630011A20Rik	WT	0	0	33465	0.5	1	1	0	0
38019	Spaca7	WT	0	0	33465	0.5	1	1	0	0
38020	Tubgcp3	WT	0.0639304	0.0613607	34334	0.512984	0.0501296	0.683132	3.43643	0.869565
38021	4931415C17Rik	WT	0	0	33465	0.5	1	1	0	0
38022	Atp11a	WT	0.0584115	0.0122208	32837.5	0.490625	0.232515	0.946099	2.4055	4.34783
38023	Gm15350	WT	0	0	33465	0.5	1	1	0	0
38024	Gm15347	WT	0	0	33465	0.5	1	1	0	0
38025	Mcf2l	WT	0.031105	-0.0530992	32268.5	0.482123	0.0308997	0.594032	2.06186	5.65217
38026	Gm15353	WT	0	0	33465	0.5	1	1	0	0
38027	Gm15351	WT	0	0	33465	0.5	1	1	0	0
38028	F7	WT	0	0	33465	0.5	1	1	0	0
38029	F10	WT	0	0	33465	0.5	1	1	0	0
38030	Proz	WT	0	0	33465	0.5	1	1	0	0
38031	Gm17023	WT	0	0	33465	0.5	1	1	0	0
38032	Pcid2	WT	0.0582933	0.0229543	33547	0.501225	0.854155	1	2.4055	2.17391
38033	Cul4a	WT	0.15343	0.0804508	34249.5	0.511721	0.231636	0.946099	6.18557	3.91304
38034	Lamp1	WT	0.177355	-0.0311694	33573.5	0.501621	0.888344	1	7.56014	6.95652
38035	Grtp1	WT	0	-0.00258548	33319.5	0.497826	0.262308	0.946099	0	0.434783
38036	2810030D12Rik	WT	0	0	33465	0.5	1	1	0	0
38037	Adprhl1	WT	0	0	33465	0.5	1	1	0	0
38038	Dcun1d2	WT	0.072742	0.0157179	32931	0.492022	0.347569	1	3.09278	4.78261
38039	Tmco3	WT	0.065037	0.022643	33519	0.500807	0.910877	1	2.74914	2.6087
38040	Tfdp1	WT	0.0254321	-0.0531657	32468	0.485104	0.0370819	0.669274	1.37457	4.34783
38041	Grk1	WT	0	0	33465	0.5	1	1	0	0
38042	Tmem255b	WT	0	0	33465	0.5	1	1	0	0
38043	Gas6	WT	0.155991	0.0933619	34529.5	0.515905	0.0922302	0.830914	6.18557	3.04348
38044	Gm5608	WT	0	0	33465	0.5	1	1	0	0
38045	1700029H14Rik	WT	0	0	33465	0.5	1	1	0	0
38046	Rasa3	WT	0.307272	0.185667	35650	0.532646	0.00928073	0.412317	11.6838	5.21739
38047	Cfap97d2	WT	0.00877393	0.00877393	33580	0.501718	0.376067	1	0.343643	0
38048	Cdc16	WT	0.0449164	-0.028195	32593	0.486971	0.0778636	0.829286	1.71821	4.34783
38049	Upf3a	WT	0.0396288	-0.0223562	33167	0.495548	0.483831	1	1.71821	2.6087
38050	AF366264	WT	0	0	33465	0.5	1	1	0	0
38051	Champ1	WT	0.023209	0.0192664	33521	0.500837	0.847258	1	1.03093	0.869565
38052	Coprs	WT	0	0	33465	0.5	1	1	0	0
38053	Fbxo25	WT	0.020677	0.00136367	32972.5	0.492642	0.148201	0.941914	0.687285	2.17391
38054	Tdrp	WT	0	-0.00773104	33319.5	0.497826	0.262308	0.946099	0	0.434783
38055	Gm5907	WT	0	0	33465	0.5	1	1	0	0
38056	Erich1	WT	0.0639045	0.0047256	33537	0.501076	0.871885	1	2.4055	2.17391
38057	Dlgap2	WT	0.119371	-0.0747708	32398	0.484058	0.11569	0.847461	4.12371	7.3913
38058	C030037F17Rik	WT	0	0	33465	0.5	1	1	0	0
38059	Cln8	WT	0.00984142	-0.0527431	32996	0.492993	0.103954	0.830914	0.343643	1.73913
38060	Arhgef10	WT	0.0251795	-0.00266958	33200.5	0.496048	0.492989	1	1.37457	2.17391
38061	Kbtbd11	WT	0.0099861	-0.0573671	32674.5	0.488189	0.0402188	0.683132	0.687285	3.04348
38062	5830468F06Rik	WT	0	0	33465	0.5	1	1	0	0
38063	Myom2	WT	0	0	33465	0.5	1	1	0	0
38064	Gm7706	WT	0	0	33465	0.5	1	1	0	0
38065	Gm45408	WT	0	0	33465	0.5	1	1	0	0
38066	Csmd1	WT	0.265471	-0.253987	31335	0.468176	0.0192812	0.55305	7.90378	13.913
38067	Gm16346	WT	0.00305726	0.00210224	33435	0.499552	0.871767	1	0.343643	0.434783
38068	Gm16347	WT	0	-0.00083693	33319.5	0.497826	0.262308	0.946099	0	0.434783
38069	Mcph1	WT	0.067038	-0.051709	32471	0.485149	0.101855	0.830914	3.09278	6.08696
38070	Gm16725	WT	0.00146298	0.00146298	33580	0.501718	0.376067	1	0.343643	0
38071	Angpt2	WT	0.0172373	-0.00811565	33199.5	0.496033	0.491352	1	1.37457	2.17391
38072	Agpat5	WT	0.0409502	-0.0286596	32454	0.484895	0.0475415	0.683132	1.71821	4.78261
38073	Gm35934	WT	0	-0.00232485	33319.5	0.497826	0.262308	0.946099	0	0.434783
38074	Xkr5	WT	0	0	33465	0.5	1	1	0	0
38075	Defb40	WT	0	0	33465	0.5	1	1	0	0
38076	Defb37	WT	0	0	33465	0.5	1	1	0	0
38077	Gm39139	WT	0	0	33465	0.5	1	1	0	0
38078	4930467E23Rik	WT	0	0	33465	0.5	1	1	0	0
38079	Gm31371	WT	0	0	33465	0.5	1	1	0	0
38080	Gm15319	WT	0	-0.00238269	33319.5	0.497826	0.262308	0.946099	0	0.434783
38081	Gm21119	WT	0	0	33465	0.5	1	1	0	0
38082	Gm6040	WT	0	0	33465	0.5	1	1	0	0
38083	Defb1	WT	0	0	33465	0.5	1	1	0	0
38084	Atp7b	WT	0.0107286	-0.00170054	33290	0.497385	0.435185	1	0.343643	0.869565
38085	Alg11	WT	0.0240976	0.0135141	33521	0.500837	0.847258	1	1.03093	0.869565
38086	Nek5	WT	0.02166	0.00681294	33548.5	0.501248	0.710512	1	0.687285	0.434783
38087	Nek3	WT	0.062085	0.062085	34155	0.510309	0.0287727	0.576834	2.06186	0
38088	Ckap2	WT	0	0	33465	0.5	1	1	0	0
38089	Vps36	WT	0.0427253	-0.0755278	32543.5	0.486232	0.0794774	0.830914	2.06186	4.78261
38090	Thsd1	WT	0.0176463	0.0176463	33695	0.503436	0.209205	0.946099	0.687285	0
38091	Tpte	WT	0	-0.0153047	33319.5	0.497826	0.262308	0.946099	0	0.434783
38092	Slc25a15	WT	0	0	33465	0.5	1	1	0	0
38093	1810012K16Rik	WT	0	0	33465	0.5	1	1	0	0
38094	Mrps31	WT	0.0478126	0.0437502	33754	0.504318	0.396517	1	1.71821	0.869565
38095	Smim19	WT	0.074693	0.0605999	34351	0.513238	0.0289919	0.579091	3.09278	0.434783
38096	Slc20a2	WT	0.141167	-0.0226894	32838.5	0.490639	0.384848	1	5.49828	7.3913
38097	Gm17491	WT	0.0144646	-0.0112314	33402	0.499059	0.808561	1	0.687285	0.869565
38098	Vdac3	WT	0.0799051	0.0643423	34188.5	0.51081	0.116827	0.852035	3.43643	1.30435
38099	Dkk4	WT	0	0	33465	0.5	1	1	0	0
38100	Polb	WT	0.169507	0.00483106	32932.5	0.492044	0.499414	1	6.87285	8.69565
38101	Ikbkb	WT	0.209901	0.00901051	33663.5	0.502966	0.811749	1	8.93471	8.26087
38102	Gm15346	WT	0.0221633	0.0221633	33695	0.503436	0.209205	0.946099	0.687285	0
38103	Plat	WT	0.0219755	0.0021364	33375	0.498655	0.776542	1	1.03093	1.30435
38104	Ap3m2	WT	0.0167816	-0.0754633	32350	0.483341	0.015631	0.492232	1.03093	4.34783
38105	1700041G16Rik	WT	0.0101334	0.0101334	33580	0.501718	0.376067	1	0.343643	0
38106	Kat6a	WT	0.581952	0.323346	37136	0.554848	0.000876639	0.172437	21.3058	10.4348
38107	Ank1	WT	0.0110396	-0.0319206	32535	0.486105	0.0219	0.55305	0.687285	3.47826
38108	Gm15816	WT	0.00152284	0.00152284	33580	0.501718	0.376067	1	0.343643	0
38109	Nkx6-3	WT	0	0	33465	0.5	1	1	0	0
38110	Gpat4	WT	0.0364471	-0.00149924	32912.5	0.491745	0.193906	0.946099	1.37457	3.04348
38111	Gins4	WT	0.017135	-0.012436	33403	0.499074	0.811566	1	0.687285	0.869565
38112	Golga7	WT	0.0474803	-0.0206301	32994	0.492963	0.324932	1	2.06186	3.47826
38113	Sfrp1	WT	0.00772198	0.00772198	33580	0.501718	0.376067	1	0.343643	0
38114	Zmat4	WT	0.0259399	-0.0626535	32436	0.484626	0.0437227	0.683132	1.71821	4.78261
38115	A730045E13Rik	WT	0	0	33465	0.5	1	1	0	0
38116	Gm45163	WT	0	0	33465	0.5	1	1	0	0
38117	Gm26714	WT	0.0438644	-0.0117971	33450	0.499776	0.969964	1	1.71821	1.73913
38118	Tcim	WT	0	-0.0149472	33319.5	0.497826	0.262308	0.946099	0	0.434783
38119	Ido2	WT	0	-0.0137869	33319.5	0.497826	0.262308	0.946099	0	0.434783
38120	Ido1	WT	0	0	33465	0.5	1	1	0	0
38121	Adam18	WT	0.00920572	0.00610007	33435	0.499552	0.871767	1	0.343643	0.434783
38122	Adam3	WT	0.0369758	0.0056816	33630	0.502465	0.601898	1	1.37457	0.869565
38123	Adam5	WT	0.00251235	0.00251235	33580	0.501718	0.376067	1	0.343643	0
38124	Adam32	WT	0.00152284	-0.00482833	33288	0.497355	0.429941	1	0.343643	0.869565
38125	Adam9	WT	0.0524646	0.032776	33558	0.50139	0.834738	1	2.4055	2.17391
38126	Tm2d2	WT	0.0227058	-0.0178448	33369	0.498566	0.762	1	1.03093	1.30435
38127	Htra4	WT	0	0	33465	0.5	1	1	0	0
38128	Gm16933	WT	0	0	33465	0.5	1	1	0	0
38129	Plekha2	WT	0.138081	0.020634	33720	0.50381	0.68714	1	5.15464	4.34783
38130	5830408C22Rik	WT	0.0510299	0.0510299	34040	0.508591	0.0461672	0.683132	1.71821	0
38131	Tacc1	WT	0.605221	0.360333	37407	0.558897	0.000352838	0.14926	21.6495	10
38132	5430421F17Rik	WT	0	0	33465	0.5	1	1	0	0
38133	Gm30978	WT	0	0	33465	0.5	1	1	0	0
38134	Gm45237	WT	0	0	33465	0.5	1	1	0	0
38135	Gm45238	WT	0	0	33465	0.5	1	1	0	0
38136	Gm31045	WT	0	0	33465	0.5	1	1	0	0
38137	Fgfr1	WT	0.0172925	-0.0333961	32937	0.492111	0.170741	0.946099	1.03093	2.6087
38138	Gm16159	WT	0	-0.0102295	33319.5	0.497826	0.262308	0.946099	0	0.434783
38139	Letm2	WT	0.0835942	0.00443219	33427	0.499432	0.947358	1	3.78007	3.91304
38140	Gm45570	WT	0.0102657	0.0102657	33580	0.501718	0.376067	1	0.343643	0
38141	D830025C05Rik	WT	0.00894793	-0.00331191	33434	0.499537	0.867459	1	0.343643	0.434783
38142	Nsd3	WT	0.561389	0.103487	34513	0.515658	0.369822	1	20.2749	17.3913
38143	Plpp5	WT	0.023157	-0.00702256	33085	0.494322	0.296361	1	1.03093	2.17391
38144	Ddhd2	WT	0.204541	0.0691886	33776	0.504647	0.70296	1	8.59107	7.82609
38145	Gm17484	WT	0.00925873	0.00746678	33406	0.499118	0.820598	1	0.687285	0.869565
38146	Bag4	WT	0.0181013	-0.0042509	33517	0.500777	0.858145	1	1.03093	0.869565
38147	Lsm1	WT	0.0195965	-0.0073114	32970.5	0.492612	0.146559	0.939398	0.687285	2.17391
38148	Star	WT	0.00935712	-0.00574513	33434	0.499537	0.867459	1	0.343643	0.434783
38149	Ash2l	WT	0.0472786	0.0122007	33007	0.493157	0.338479	1	2.06186	3.47826
38150	Kcnu1	WT	0	0	33465	0.5	1	1	0	0
38151	Hgsnat	WT	0.119834	0.0632621	34322	0.512804	0.140725	0.939028	5.15464	2.6087
38152	Pomk	WT	0.00920572	-0.00137783	33290	0.497385	0.435185	1	0.343643	0.869565
38153	Fnta	WT	0.0342909	0.0053217	33090	0.494397	0.302771	1	1.03093	2.17391
38154	Hook3	WT	0.235711	-0.0158691	33082.5	0.494285	0.664148	1	9.27835	10.4348
38155	Gm45411	WT	0	-0.0058379	33174	0.495652	0.111941	0.830914	0	0.869565
38156	1700047A11Rik	WT	0.00648105	0.00465663	33435	0.499552	0.871767	1	0.343643	0.434783
38157	Rnf170	WT	0.114545	0.048834	33662	0.502943	0.741013	1	4.46735	3.91304
38158	Gm45250	WT	0	0	33465	0.5	1	1	0	0
38159	Thap1	WT	0.0241026	-0.0214498	33229	0.496474	0.488875	1	1.03093	1.73913
38160	Gm31784	WT	0	0	33465	0.5	1	1	0	0
38161	Gm31983	WT	0	0	33465	0.5	1	1	0	0
38162	Gm39149	WT	0	0	33465	0.5	1	1	0	0
38163	Gm32098	WT	0.00152284	0.00152284	33580	0.501718	0.376067	1	0.343643	0
38164	Gm45646	WT	0	0	33465	0.5	1	1	0	0
38165	2310008N11Rik	WT	0.0167652	0.00229573	33548.5	0.501248	0.710512	1	0.687285	0.434783
38166	Zfp703	WT	0.0357548	0.0357548	33925	0.506873	0.0748699	0.829286	1.37457	0
38167	Gm45371	WT	0	0	33465	0.5	1	1	0	0
38168	Gm32389	WT	0	0	33465	0.5	1	1	0	0
38169	Erlin2	WT	0.0346758	-0.0225749	33191.5	0.495914	0.478365	1	1.37457	2.17391
38170	Proscos	WT	0	0	33465	0.5	1	1	0	0
38171	Plpbp	WT	0.0217226	-0.000441051	33346	0.498222	0.744367	1	1.37457	1.73913
38172	Adgra2	WT	0	-0.00504403	33028.5	0.493478	0.0512053	0.683132	0	1.30435
38173	Brf2	WT	0.00735721	-0.00715755	33434	0.499537	0.867459	1	0.343643	0.434783
38174	Rab11fip1	WT	0.0176545	0.0176545	33695	0.503436	0.209205	0.946099	0.687285	0
38175	4933416M07Rik	WT	0	0	33465	0.5	1	1	0	0
38176	Got1l1	WT	0	0	33465	0.5	1	1	0	0
38177	Adrb3	WT	0	0	33465	0.5	1	1	0	0
38178	Gm45470	WT	0	0	33465	0.5	1	1	0	0
38179	Eif4ebp1	WT	0.00958963	0.00958963	33580	0.501718	0.376067	1	0.343643	0
38180	Tex24	WT	0	0	33465	0.5	1	1	0	0
38181	Chrnb3	WT	0	0	33465	0.5	1	1	0	0
38182	Chrna6	WT	0	0	33465	0.5	1	1	0	0
38183	Poteg	WT	0	0	33465	0.5	1	1	0	0
38184	Gm1698	WT	0	0	33465	0.5	1	1	0	0
38185	1700008N11Rik	WT	0	0	33465	0.5	1	1	0	0
38186	Unc5d	WT	0.0607367	-0.13693	31788	0.474944	0.00682877	0.3516	2.4055	7.3913
38187	Gm39154	WT	0	0	33465	0.5	1	1	0	0
38188	Gm45490	WT	0	0	33465	0.5	1	1	0	0
38189	Gm45489	WT	0	0	33465	0.5	1	1	0	0
38190	4933433F19Rik	WT	0	0	33465	0.5	1	1	0	0
38191	Dusp26	WT	0.00792693	0.00709	33435	0.499552	0.871767	1	0.343643	0.434783
38192	Rnf122	WT	0.0303086	0.0132745	33634	0.502525	0.593094	1	1.37457	0.869565
38193	Tti2	WT	0.0171495	0.00438779	33548.5	0.501248	0.710512	1	0.687285	0.434783
38194	Mak16	WT	0.0812152	0.0589666	33676.5	0.50316	0.647188	1	2.74914	2.17391
38195	Fut10	WT	0.0540779	0.00392484	33544	0.50118	0.859467	1	2.4055	2.17391
38196	Gm45303	WT	0	0	33465	0.5	1	1	0	0
38197	Gm45304	WT	0	-0.00083693	33319.5	0.497826	0.262308	0.946099	0	0.434783
38198	Nrg1	WT	0.171386	-0.219241	31471	0.470208	0.0133323	0.437612	5.49828	11.3043
38199	Gm3985	WT	0	0	33465	0.5	1	1	0	0
38200	Gm45587	WT	0	-0.00661888	33319.5	0.497826	0.262308	0.946099	0	0.434783
38201	Wrn	WT	0.22252	0.0833335	34666	0.517944	0.118608	0.852696	8.93471	5.21739
38202	Purg	WT	0.0581718	-0.00731943	32721	0.488884	0.144869	0.939398	2.06186	4.34783
38203	Tex15	WT	0	0	33465	0.5	1	1	0	0
38204	Ppp2cb	WT	0.0121915	-0.000613478	33405	0.499104	0.817584	1	0.687285	0.869565
38205	Ubxn8	WT	0.0253504	0.0253504	33810	0.505155	0.12342	0.852696	1.03093	0
38206	Gsr	WT	0.00951869	-0.0275105	32822	0.490393	0.0770668	0.829286	0.687285	2.6087
38207	1700104B16Rik	WT	0	0	33465	0.5	1	1	0	0
38208	Gtf2e2	WT	0.0944631	0.0243795	33549.5	0.501263	0.885128	1	4.12371	3.91304
38209	Smim18	WT	0	-0.00179195	33174	0.495652	0.111941	0.830914	0	0.869565
38210	Rbpms	WT	0.160426	0.0215243	33879	0.506186	0.554467	1	6.52921	5.21739
38211	Gm26632	WT	0.0271444	0.0119422	33663	0.502958	0.443907	1	1.03093	0.434783
38212	Dctn6	WT	0.060609	0.0236915	33775	0.504632	0.517288	1	3.09278	2.17391
38213	Gm10131	WT	0	0	33465	0.5	1	1	0	0
38214	Mboat4	WT	0	0	33465	0.5	1	1	0	0
38215	Gm39158	WT	0	0	33465	0.5	1	1	0	0
38216	Leprotl1	WT	0.0545912	0.0279469	33697	0.503466	0.585873	1	2.4055	1.73913
38217	Saraf	WT	0.111466	-0.035719	32818	0.490333	0.315292	1	4.12371	6.08696
38218	Gm45350	WT	0	0	33465	0.5	1	1	0	0
38219	Gm45349	WT	0	-0.000955018	33319.5	0.497826	0.262308	0.946099	0	0.434783
38220	B930018H19Rik	WT	0.00803529	0.00554181	33290	0.497385	0.435185	1	0.343643	0.869565
38221	Gm34096	WT	0	0	33465	0.5	1	1	0	0
38222	Gm45627	WT	0	0	33465	0.5	1	1	0	0
38223	Dusp4	WT	0	0	33465	0.5	1	1	0	0
38224	Tnks	WT	0.257198	0.0442404	33521	0.500837	0.950136	1	9.96564	10
38225	Gm9939	WT	0	0	33465	0.5	1	1	0	0
38226	Gm34474	WT	0	-0.014492	33319.5	0.497826	0.262308	0.946099	0	0.434783
38227	Gm34533	WT	0	0	33465	0.5	1	1	0	0
38228	Ppp1r3b	WT	0.032768	0.032768	33810	0.505155	0.12342	0.852696	1.03093	0
38229	Eri1	WT	0.0177715	-0.0538446	32531	0.486045	0.0213373	0.55305	0.687285	3.47826
38230	Gm16793	WT	0	0	33465	0.5	1	1	0	0
38231	Mfhas1	WT	0.126826	-0.0257943	32600	0.487076	0.230109	0.946099	5.15464	7.82609
38232	1700015I17Rik	WT	0	-0.0114912	33319.5	0.497826	0.262308	0.946099	0	0.434783
38233	Gm35021	WT	0	-0.00083693	33319.5	0.497826	0.262308	0.946099	0	0.434783
38234	Gm19410	WT	0	-0.0109486	33028.5	0.493478	0.0512053	0.683132	0	1.30435
38235	Cldn23	WT	0	0	33465	0.5	1	1	0	0
38236	5430403N17Rik	WT	0	0	33465	0.5	1	1	0	0
38237	Prag1	WT	0.165528	0.0656775	33720	0.50381	0.707365	1	5.84192	5.21739
38238	Gm38414	WT	0	0	33465	0.5	1	1	0	0
38239	Gm39164	WT	0	0	33465	0.5	1	1	0	0
38240	Gm35520	WT	0	0	33465	0.5	1	1	0	0
38241	Lonrf1	WT	0.0158038	-0.00343208	33375	0.498655	0.776542	1	1.03093	1.30435
38242	Trmt9b	WT	0.00146298	-0.0101819	33288	0.497355	0.429941	1	0.343643	0.869565
38243	Dlc1	WT	0.247712	-0.0358852	32827.5	0.490475	0.469044	1	8.93471	10.8696
38244	G630064G18Rik	WT	0.00146298	0.00146298	33580	0.501718	0.376067	1	0.343643	0
38245	AI429214	WT	0	-0.0136376	33319.5	0.497826	0.262308	0.946099	0	0.434783
38246	Gm45524	WT	0	0	33465	0.5	1	1	0	0
38247	Gm45368	WT	0	0	33465	0.5	1	1	0	0
38248	Sgcz	WT	0.122169	-0.122341	32067.5	0.47912	0.0458308	0.683132	4.12371	8.26087
38249	Gm40493	WT	0	-0.00083693	33319.5	0.497826	0.262308	0.946099	0	0.434783
38250	Tusc3	WT	0.142816	0.0320583	33293	0.49743	0.809147	1	5.84192	6.52174
38251	Gm6213	WT	0.0056666	0.0056666	33580	0.501718	0.376067	1	0.343643	0
38252	Msr1	WT	0.0685584	0.0067547	33901	0.506514	0.34485	1	3.09278	1.73913
38253	Fgf20	WT	0	-0.00173277	33319.5	0.497826	0.262308	0.946099	0	0.434783
38254	Micu3	WT	0.141637	0.0274957	33390.5	0.498887	0.918181	1	6.18557	6.52174
38255	Zdhhc2	WT	0.0356463	-0.0297383	32454	0.484895	0.0475415	0.683132	1.71821	4.78261
38256	Cnot7	WT	0.12886	-0.0221393	32596	0.487016	0.22796	0.946099	5.15464	7.82609
38257	Vps37a	WT	0.0904373	-0.108974	31938	0.477185	0.0266941	0.556793	3.78007	8.26087
38258	Mtmr7	WT	0.0268947	-0.007905	32910.5	0.491715	0.192296	0.946099	1.37457	3.04348
38259	Slc7a2	WT	0.028449	0.026011	33781.5	0.504729	0.272768	0.95367	1.37457	0.434783
38260	Pdgfrl	WT	0	-0.0197284	33174	0.495652	0.111941	0.830914	0	0.869565
38261	Mtus1	WT	0.4555	0.201121	35675.5	0.533027	0.0259613	0.556248	15.8076	9.13043
38262	B430010I23Rik	WT	0.19634	0.145893	35509	0.530539	0.00182217	0.22483	7.90378	1.73913
38263	Gm16192	WT	0.0374842	0.00758214	33744	0.504169	0.413089	1	1.71821	0.869565
38264	Gm16193	WT	0.0151838	0.0151838	33695	0.503436	0.209205	0.946099	0.687285	0
38265	Gm16348	WT	0	0	33465	0.5	1	1	0	0
38266	Pcm1	WT	0.634098	0.275029	36665.5	0.547819	0.0063585	0.345375	23.3677	13.913
38267	Asah1	WT	0.402773	0.125333	35082.5	0.524167	0.114201	0.84122	16.1512	10.8696
38268	Frg1	WT	0.102276	0.0293115	33927	0.506903	0.416478	1	4.46735	3.04348
38269	2810404M03Rik	WT	0	-0.0045122	33028.5	0.493478	0.0512053	0.683132	0	1.30435
38270	Triml2	WT	0	0	33465	0.5	1	1	0	0
38271	Zfp42	WT	0	0	33465	0.5	1	1	0	0
38272	Adam34	WT	0	0	33465	0.5	1	1	0	0
38273	Gm45488	WT	0.00995601	0.00995601	33580	0.501718	0.376067	1	0.343643	0
38274	Gm9908	WT	0	0	33465	0.5	1	1	0	0
38275	Fat1	WT	0.0246309	-0.0135777	33085	0.494322	0.296361	1	1.03093	2.17391
38276	Gm2366	WT	0	0	33465	0.5	1	1	0	0
38277	AY512931	WT	0	0	33465	0.5	1	1	0	0
38278	Mtnr1a	WT	0	0	33465	0.5	1	1	0	0
38279	Gm30504	WT	0	-0.00571982	33174	0.495652	0.111941	0.830914	0	0.869565
38280	Gm6329	WT	0	0	33465	0.5	1	1	0	0
38281	F11	WT	0	0	33465	0.5	1	1	0	0
38282	Klkb1	WT	0.00965443	-0.00556806	33434	0.499537	0.867459	1	0.343643	0.434783
38283	Cyp4v3	WT	0.10855	0.0693967	34262	0.511908	0.11833	0.852696	4.12371	1.73913
38284	Fam149a	WT	0.00677262	0.00677262	33580	0.501718	0.376067	1	0.343643	0
38285	Tlr3	WT	0.0821566	0.00154576	33616	0.502256	0.760753	1	3.09278	2.6087
38286	Sorbs2	WT	0.0640342	-0.119754	31946.5	0.477312	0.0228153	0.55305	3.43643	7.82609
38287	Gm16351	WT	0.00146298	-0.0171176	32851	0.490826	0.0517063	0.683132	0.343643	2.17391
38288	Sorbs2os	WT	0.0204235	-0.0143023	32507	0.485687	0.0308044	0.593038	1.03093	3.91304
38289	Pdlim3	WT	0	0	33465	0.5	1	1	0	0
38290	Ccdc110	WT	0	0	33465	0.5	1	1	0	0
38291	1700029J07Rik	WT	0.00938465	0.0012273	33290	0.497385	0.435185	1	0.343643	0.869565
38292	Ufsp2	WT	0.198257	0.130694	34727.5	0.518863	0.0712358	0.817361	7.56014	3.91304
38293	Ankrd37	WT	0.00848799	0.00848799	33580	0.501718	0.376067	1	0.343643	0
38294	Lrp2bp	WT	0	-0.00627149	33319.5	0.497826	0.262308	0.946099	0	0.434783
38295	Snx25	WT	0.17273	0.0852187	34192.5	0.51087	0.298705	1	6.87285	4.78261
38296	Cfap97	WT	0.102036	0.0851775	34284	0.512237	0.108503	0.830914	4.12371	1.73913
38297	Gm15634	WT	0	0	33465	0.5	1	1	0	0
38298	Slc25a4	WT	0.0985914	0.0135628	33014	0.493262	0.458205	1	3.78007	5.21739
38299	Gm39168	WT	0	0	33465	0.5	1	1	0	0
38300	Acsl1	WT	0.0905252	0.0535275	33985	0.507769	0.335914	1	4.12371	2.6087
38301	Cenpu	WT	0.0215171	0.0205621	33550.5	0.501277	0.703862	1	0.687285	0.434783
38302	Primpol	WT	0.123921	0.00323785	33494.5	0.500441	0.961914	1	4.46735	4.34783
38303	Casp3	WT	0.0355867	-0.0199006	33055	0.493874	0.312588	1	1.37457	2.6087
38304	Gm16675	WT	0	-0.0301039	33174	0.495652	0.111941	0.830914	0	0.869565
38305	Irf2	WT	0.629991	0.148213	34891.5	0.521313	0.236425	0.946099	22.6804	17.8261
38306	Gm45479	WT	0.0102169	-0.0152448	33289	0.49737	0.432558	1	0.343643	0.869565
38307	Gm31172	WT	0	0	33465	0.5	1	1	0	0
38308	Enpp6	WT	0.0097258	0.0097258	33580	0.501718	0.376067	1	0.343643	0
38309	Gm45600	WT	0	0	33465	0.5	1	1	0	0
38310	4930579M01Rik	WT	0	0	33465	0.5	1	1	0	0
38311	E330018M18Rik	WT	0	-0.00266135	33174	0.495652	0.111941	0.830914	0	0.869565
38312	Stox2	WT	0.0765532	-0.0548391	31994	0.478022	0.032788	0.616364	3.78007	8.26087
38313	Trappc11	WT	0.0626128	0.000845006	32944	0.492216	0.334984	1	2.74914	4.34783
38314	Rwdd4a	WT	0.0199182	0.00717879	33521	0.500837	0.847258	1	1.03093	0.869565
38315	Gm45576	WT	0	0	33465	0.5	1	1	0	0
38316	Ing2	WT	0.0302502	-0.0240695	32939	0.492141	0.172368	0.946099	1.03093	2.6087
38317	AA386476	WT	0	-0.0246625	33174	0.495652	0.111941	0.830914	0	0.869565
38318	Cdkn2aip	WT	0.00669701	-0.0103135	33434	0.499537	0.867459	1	0.343643	0.434783
38319	E030037K01Rik	WT	0	0	33465	0.5	1	1	0	0
38320	Gm31786	WT	0	0	33465	0.5	1	1	0	0
38321	Gm45824	WT	0	0	33465	0.5	1	1	0	0
38322	Gm45864	WT	0	0	33465	0.5	1	1	0	0
38323	1700061N14Rik	WT	0	0	33465	0.5	1	1	0	0
38324	Wwc2	WT	0.138688	0.0470918	33815	0.505229	0.611905	1	6.18557	5.21739
38325	Cldn22	WT	0	0	33465	0.5	1	1	0	0
38326	Gm32052	WT	0	0	33465	0.5	1	1	0	0
38327	Dctd	WT	0.0290917	-0.0171871	33196.5	0.495988	0.48646	1	1.37457	2.17391
38328	Tenm3	WT	0.0668714	-0.0572804	32390	0.483938	0.058513	0.715144	2.4055	5.65217
38329	Gm19744	WT	0.00146298	0.00146298	33580	0.501718	0.376067	1	0.343643	0
38330	Gm45830	WT	0	0	33465	0.5	1	1	0	0
38331	Gm45829	WT	0	-0.000955018	33319.5	0.497826	0.262308	0.946099	0	0.434783
38332	4930555F03Rik	WT	0.00840063	-0.000982538	33405	0.499104	0.817584	1	0.687285	0.869565
38333	Gm45321	WT	0.00397533	-0.00258167	33403	0.499074	0.811566	1	0.687285	0.869565
38334	Gm45322	WT	0	0	33465	0.5	1	1	0	0
38335	Gm45323	WT	0.00541107	-0.0159493	33255.5	0.49687	0.468234	1	0.687285	1.30435
38336	Gm45341	WT	0	0	33465	0.5	1	1	0	0
38337	Gm45455	WT	0	0	33465	0.5	1	1	0	0
38338	Gm2516	WT	0.00251235	-0.000880725	33290	0.497385	0.435185	1	0.343643	0.869565
38339	C130073E24Rik	WT	0.0107311	-0.011664	33085	0.494322	0.296361	1	1.03093	2.17391
38340	Gm32975	WT	0	0	33465	0.5	1	1	0	0
38341	Gm45389	WT	0	0	33465	0.5	1	1	0	0
38342	Gm45388	WT	0	0	33465	0.5	1	1	0	0
38343	1190028D05Rik	WT	0	0	33465	0.5	1	1	0	0
38344	Gm45554	WT	0	0	33465	0.5	1	1	0	0
38345	Aga	WT	0.0682823	0.0667439	34128	0.509906	0.0683036	0.793443	2.4055	0.434783
38346	Neil3	WT	0.0097258	-0.00552462	33289	0.49737	0.432558	1	0.343643	0.869565
38347	Vegfc	WT	0.0056666	0.0056666	33580	0.501718	0.376067	1	0.343643	0
38348	Spcs3	WT	0.0636672	0.0294304	33803	0.50505	0.44653	1	2.74914	1.73913
38349	Asb5	WT	0.0196438	-0.000442602	33259.5	0.49693	0.476791	1	0.687285	1.30435
38350	5330439A09Rik	WT	0	-0.00479284	33174	0.495652	0.111941	0.830914	0	0.869565
38351	Spata4	WT	0	0	33465	0.5	1	1	0	0
38352	Wdr17	WT	0.100376	-0.000234371	32950	0.492305	0.432467	1	4.46735	6.08696
38353	Gm15758	WT	0	0	33465	0.5	1	1	0	0
38354	Gpm6a	WT	0.0921609	-0.13302	31456	0.469984	0.00467505	0.325422	3.43643	9.56522
38355	Adam29	WT	0	0	33465	0.5	1	1	0	0
38356	Glra3	WT	0.00146298	-0.00664007	33142	0.495174	0.211235	0.946099	0.343643	1.30435
38357	Hpgd	WT	0.216197	0.123161	34938.5	0.522016	0.0352403	0.647662	7.90378	3.47826
38358	4930518J21Rik	WT	0	0	33465	0.5	1	1	0	0
38359	Cep44	WT	0.038822	-9.83636e-05	32887	0.491364	0.210339	0.946099	1.71821	3.47826
38360	Fbxo8	WT	0.0542425	-0.0406314	32391	0.483953	0.0587481	0.717371	2.4055	5.65217
38361	Hand2os1	WT	0	0	33465	0.5	1	1	0	0
38362	5033428I22Rik	WT	0	0	33465	0.5	1	1	0	0
38363	Gm34099	WT	0	0	33465	0.5	1	1	0	0
38364	Scrg1	WT	0	-0.0153418	33174	0.495652	0.111941	0.830914	0	0.869565
38365	Sap30	WT	0.0228966	0.0228966	33695	0.503436	0.209205	0.946099	0.687285	0
38366	2500002B13Rik	WT	0	0	33465	0.5	1	1	0	0
38367	Hmgb2	WT	0.0199101	-0.00716727	33403	0.499074	0.811566	1	0.687285	0.869565
38368	Galnt7	WT	0.21754	0.0244618	33540	0.501121	0.929302	1	8.93471	8.69565
38369	AW046200	WT	0.015321	-0.0318646	33081	0.494263	0.291299	0.997266	1.03093	2.17391
38370	Gm45359	WT	0.0237624	0.0220296	33550.5	0.501277	0.703862	1	0.687285	0.434783
38371	Gm45356	WT	0	-0.00083693	33319.5	0.497826	0.262308	0.946099	0	0.434783
38372	Galntl6	WT	0.117549	-0.0800934	32242	0.481727	0.0759545	0.829286	4.12371	7.82609
38373	Gm15882	WT	0	0	33465	0.5	1	1	0	0
38374	BC030500	WT	0.0109499	0.0109499	33580	0.501718	0.376067	1	0.343643	0
38375	Gm34370	WT	0	0	33465	0.5	1	1	0	0
38376	4930470O06Rik	WT	0.00248586	0.00248586	33580	0.501718	0.376067	1	0.343643	0
38377	Gm34623	WT	0	0	33465	0.5	1	1	0	0
38378	Gm10283	WT	0	0	33465	0.5	1	1	0	0
38379	Aadat	WT	0	0	33465	0.5	1	1	0	0
38380	Gm34730	WT	0	0	33465	0.5	1	1	0	0
38381	Mfap3l	WT	0	-0.0167614	32883	0.491304	0.0241838	0.55305	0	1.73913
38382	Gm45650	WT	0	0	33465	0.5	1	1	0	0
38383	Hpf1	WT	0.114184	0.00386261	33468.5	0.500052	0.996212	1	4.811	4.78261
38384	Clcn3	WT	0.250856	-0.0657613	32075.5	0.47924	0.14193	0.939398	9.62199	13.913
38385	B230317F23Rik	WT	0.00146298	-0.00103051	33290	0.497385	0.435185	1	0.343643	0.869565
38386	Nek1	WT	0.098725	-0.0890386	31808.5	0.47525	0.0215151	0.55305	4.12371	9.13043
38387	Gm16178	WT	0.00146298	0.00146298	33580	0.501718	0.376067	1	0.343643	0
38388	Sh3rf1	WT	0.0698203	-0.0231559	32657	0.487928	0.155103	0.946099	2.74914	5.21739
38389	1700001D01Rik	WT	0	0	33465	0.5	1	1	0	0
38390	Cbr4	WT	0.0244515	0.00405827	33375	0.498655	0.776542	1	1.03093	1.30435
38391	Palld	WT	0	0	33465	0.5	1	1	0	0
38392	Ddx60	WT	0.204555	0.0100701	34184	0.510743	0.356059	1	8.59107	6.08696
38393	Anxa10	WT	0	0	33465	0.5	1	1	0	0
38394	Gm45460	WT	0	0	33465	0.5	1	1	0	0
38395	Gm45459	WT	0	0	33465	0.5	1	1	0	0
38396	Spock3	WT	0.0269693	-0.00619335	32917.5	0.49182	0.197975	0.946099	1.37457	3.04348
38397	Sgo2b	WT	0	0	33465	0.5	1	1	0	0
38398	Tll1	WT	0.0193987	0.00230905	33404	0.499089	0.814574	1	0.687285	0.869565
38399	Gm35521	WT	0	0	33465	0.5	1	1	0	0
38400	Cpe	WT	0.114441	-0.0752382	31953	0.477409	0.0385301	0.681812	4.46735	9.13043
38401	Gm45518	WT	0	0	33465	0.5	1	1	0	0
38402	Msmo1	WT	0.0341332	-0.0103305	32882	0.491289	0.206417	0.946099	1.71821	3.47826
38403	Klhl2	WT	0.062663	-0.0488475	32087	0.479411	0.0262403	0.556248	2.74914	6.95652
38404	Gm45345	WT	0.0102657	0.0102657	33580	0.501718	0.376067	1	0.343643	0
38405	Gm32507	WT	0	0	33465	0.5	1	1	0	0
38406	Tmem192	WT	0.0091201	-0.0691155	32271	0.48216	0.00324934	0.270563	0.343643	3.91304
38407	Apela	WT	0	0	33465	0.5	1	1	0	0
38408	Smim31	WT	0	-0.0161791	33174	0.495652	0.111941	0.830914	0	0.869565
38409	March1	WT	0.676731	0.10065	34713	0.518646	0.316952	1	24.3986	20
38410	Gm15354	WT	0.0579244	0.0250652	33802	0.505035	0.447878	1	2.74914	1.73913
38411	Gm15356	WT	0	0	33465	0.5	1	1	0	0
38412	Tma16	WT	0.0102059	-0.00837836	33404	0.499089	0.814574	1	0.687285	0.869565
38413	Tktl2	WT	0	0	33465	0.5	1	1	0	0
38414	Npy5r	WT	0.00967465	0.00967465	33580	0.501718	0.376067	1	0.343643	0
38415	Npy1r	WT	0	-0.0161392	33028.5	0.493478	0.0512053	0.683132	0	1.30435
38416	Gm45911	WT	0	0	33465	0.5	1	1	0	0
38417	Naf1	WT	0.0164692	0.00720509	33117	0.494801	0.270455	0.951972	0.687285	1.73913
38418	Gm39185	WT	0.011188	-0.0025733	32855	0.490886	0.0532502	0.683132	0.343643	2.17391
38419	Gm45827	WT	0	0	33465	0.5	1	1	0	0
38420	Nat1	WT	0	0	33465	0.5	1	1	0	0
38421	Nat2	WT	0.0103028	-0.00270894	33435	0.499552	0.871767	1	0.343643	0.434783
38422	Nat3	WT	0	0	33465	0.5	1	1	0	0
38423	Psd3	WT	0.215443	0.00304943	33103.5	0.494599	0.66087	1	7.90378	9.13043
38424	Gm15991	WT	0.00146298	-0.0131795	33288	0.497355	0.429941	1	0.343643	0.869565
38425	Sh2d4a	WT	0	0	33465	0.5	1	1	0	0
38426	Csgalnact1	WT	0.0378683	-0.00904485	32716	0.488809	0.142186	0.939398	2.06186	4.34783
38427	1700125H03Rik	WT	0	-0.00238269	33319.5	0.497826	0.262308	0.946099	0	0.434783
38428	Gm15656	WT	0	-0.00083693	33319.5	0.497826	0.262308	0.946099	0	0.434783
38429	Ints10	WT	0.0481484	-0.0593519	32236	0.481638	0.0346091	0.640398	2.4055	6.08696
38430	Lpl	WT	0.0431458	-0.000939764	33203.5	0.496093	0.497916	1	1.37457	2.17391
38431	Gm33103	WT	0	0	33465	0.5	1	1	0	0
38432	Slc18a1	WT	0	-0.00243806	33319.5	0.497826	0.262308	0.946099	0	0.434783
38433	Gm15716	WT	0	0	33465	0.5	1	1	0	0
38434	Atp6v1b2	WT	0.140614	-0.035233	32367	0.483595	0.163512	0.946099	6.18557	9.56522
38435	Lzts1	WT	0.0025744	-0.0381284	32416	0.484327	0.00647361	0.345375	0.343643	3.47826
38436	Zfp930	WT	0.0204824	-0.0063244	33260.5	0.496945	0.478943	1	0.687285	1.30435
38437	D130040H23Rik	WT	0.0815676	0.0325261	33052.5	0.493837	0.478572	1	3.43643	4.78261
38438	Gm9495	WT	0	0	33465	0.5	1	1	0	0
38439	Gm43263	WT	0	-0.00243806	33319.5	0.497826	0.262308	0.946099	0	0.434783
38440	Gm7697	WT	0	-0.00488289	33319.5	0.497826	0.262308	0.946099	0	0.434783
38441	Zfp868	WT	0.0390036	-0.0186424	33249	0.496773	0.652086	1	2.4055	3.04348
38442	Zfp964	WT	0.0168417	-0.0165625	33257.5	0.4969	0.472502	1	0.687285	1.30435
38443	Zfp869	WT	0.0799247	0.0208917	33593.5	0.50192	0.807439	1	3.43643	3.04348
38444	Zfp963	WT	0.0187157	-0.00121177	33404	0.499089	0.814574	1	0.687285	0.869565
38445	Zfp866	WT	0.0754788	0.019605	33655.5	0.502846	0.68025	1	2.74914	2.17391
38446	Atp13a1	WT	0.0464241	-0.013003	32887	0.491364	0.210339	0.946099	1.71821	3.47826
38447	Gmip	WT	0.402343	-0.123624	31787.5	0.474937	0.130278	0.883658	14.7766	19.1304
38448	Lpar2	WT	0.0101041	-0.00144627	33290	0.497385	0.435185	1	0.343643	0.869565
38449	Pbx4	WT	0.00152284	-0.0221913	32851	0.490826	0.0517063	0.683132	0.343643	2.17391
38450	Cilp2	WT	0	0	33465	0.5	1	1	0	0
38451	Yjefn3	WT	0.0056666	-0.0122806	33289	0.49737	0.432558	1	0.343643	0.869565
38452	Ndufa13	WT	0.0334074	-0.0309372	33049	0.493785	0.305551	1	1.37457	2.6087
38453	Tssk6	WT	0	0	33465	0.5	1	1	0	0
38454	Gatad2a	WT	0.107057	-0.0385192	32542	0.486209	0.166526	0.946099	4.12371	6.95652
38455	Mau2	WT	0.106945	-0.0391442	32503	0.485627	0.162783	0.946099	4.46735	7.3913
38456	Sugp1	WT	0.0492477	-0.0365179	32421	0.484402	0.0532513	0.683132	2.06186	5.21739
38457	Tm6sf2	WT	0	-0.00083693	33319.5	0.497826	0.262308	0.946099	0	0.434783
38458	Hapln4	WT	0	0	33465	0.5	1	1	0	0
38459	Ncan	WT	0.00783338	-0.0422129	32563	0.486523	0.0131141	0.437612	0.343643	3.04348
38460	Rfxank	WT	0.0207563	-0.00421562	33487.5	0.500336	0.948449	1	1.37457	1.30435
38461	Nr2c2ap	WT	0.0175547	0.00423392	33663	0.502958	0.443907	1	1.03093	0.434783
38462	Borcs8	WT	0.00836469	0.00836469	33580	0.501718	0.376067	1	0.343643	0
38463	Mef2b	WT	0.0175522	0.0175522	33695	0.503436	0.209205	0.946099	0.687285	0
38464	Tmem161a	WT	0.0307549	-0.00557286	33168	0.495563	0.485301	1	1.71821	2.6087
38465	Slc25a42	WT	0.0454221	0.000166495	33000	0.493052	0.33114	1	2.06186	3.47826
38466	Armc6	WT	0.0106373	-0.0155003	33000	0.493052	0.106941	0.830914	0.343643	1.73913
38467	Sugp2	WT	0.0574555	-0.0645216	32207.5	0.481212	0.03847	0.681258	2.74914	6.52174
38468	Homer3	WT	0.0467211	-0.000207429	33456	0.499866	0.98239	1	1.71821	1.73913
38469	Ddx49	WT	0.096234	0.0619808	33878	0.506171	0.432182	1	3.78007	2.6087
38470	Cope	WT	0.0632552	0.0321351	33268	0.497057	0.680989	1	2.4055	3.04348
38471	Cers1	WT	0	-0.00414927	33174	0.495652	0.111941	0.830914	0	0.869565
38472	Upf1	WT	0.14076	0.096353	34330	0.512924	0.137052	0.918854	5.15464	2.6087
38473	Comp	WT	0.00819064	-0.00513011	33434	0.499537	0.867459	1	0.343643	0.434783
38474	Crtc1	WT	0.0782483	0.0209619	33353.5	0.498334	0.832605	1	3.09278	3.47826
38475	Klhl26	WT	0.0463297	0.0293715	33720.5	0.503817	0.507849	1	2.06186	1.30435
38476	Tmem59l	WT	0.017845	-0.0265397	32393.5	0.483991	0.0117169	0.421379	0.687285	3.91304
38477	Crlf1	WT	0	0	33465	0.5	1	1	0	0
38478	Rex1bd	WT	0.00152284	-0.00593297	33289	0.49737	0.432558	1	0.343643	0.869565
38479	Uba52	WT	0.0332897	0.0169331	33490.5	0.500381	0.941431	1	1.37457	1.30435
38480	Kxd1	WT	0.0181028	0.0172659	33550.5	0.501277	0.703862	1	0.687285	0.434783
38481	Fkbp8	WT	0.101101	0.0294138	33960	0.507396	0.359686	1	4.12371	2.6087
38482	Ell	WT	0.0736541	-0.0127308	32772	0.489646	0.23364	0.946099	3.09278	5.21739
38483	Isyna1	WT	0.0207542	0.0130231	33550.5	0.501277	0.703862	1	0.687285	0.434783
38484	Ssbp4	WT	0.0908319	0.022394	33478	0.500194	0.980445	1	3.09278	3.04348
38485	Lrrc25	WT	0.0232103	-0.0165971	33370	0.498581	0.764418	1	1.03093	1.30435
38486	Gdf15	WT	0	0	33465	0.5	1	1	0	0
38487	Pgpep1	WT	0.00853605	-0.00475101	33434	0.499537	0.867459	1	0.343643	0.434783
38488	Lsm4	WT	0.018765	0.0170322	33550.5	0.501277	0.703862	1	0.687285	0.434783
38489	Jund	WT	0.0409694	0.0308003	33638	0.502585	0.584349	1	1.37457	0.869565
38490	Gm11175	WT	0	0	33465	0.5	1	1	0	0
38491	Iqcn	WT	0	0	33465	0.5	1	1	0	0
38492	Gm3336	WT	0	0	33465	0.5	1	1	0	0
38493	Pde4c	WT	0	0	33465	0.5	1	1	0	0
38494	Rab3a	WT	0.0120289	-0.00439562	33404	0.499089	0.814574	1	0.687285	0.869565
38495	Mpv17l2	WT	0.00872552	0.00872552	33580	0.501718	0.376067	1	0.343643	0
38496	Ifi30	WT	0.129364	0.0853605	34380	0.513671	0.0816224	0.830914	4.46735	1.73913
38497	Pik3r2	WT	0.0025744	-0.0251363	32708	0.48869	0.0261995	0.556248	0.343643	2.6087
38498	2010320M18Rik	WT	0	-0.0137869	33319.5	0.497826	0.262308	0.946099	0	0.434783
38499	Mast3	WT	0.194663	-0.180782	31032	0.463649	0.00800955	0.393163	7.56014	14.7826
38500	Il12rb1	WT	0.0106581	0.0106581	33580	0.501718	0.376067	1	0.343643	0
38501	Arrdc2	WT	0.0091201	-0.0117638	33289	0.49737	0.432558	1	0.343643	0.869565
38502	Kcnn1	WT	0	0	33465	0.5	1	1	0	0
38503	Ccdc124	WT	0.0267538	0.00976414	33663	0.502958	0.443907	1	1.03093	0.434783
38504	Slc5a5	WT	0	-0.00661888	33319.5	0.497826	0.262308	0.946099	0	0.434783
38505	Rpl18a	WT	0.114754	-0.102464	32453	0.48488	0.142007	0.939398	4.46735	7.3913
38506	Map1s	WT	0.0294833	0.0174123	33779.5	0.504699	0.275815	0.958887	1.37457	0.434783
38507	1700026F02Rik	WT	0	0	33465	0.5	1	1	0	0
38508	Gm35256	WT	0	0	33465	0.5	1	1	0	0
38509	Haus8	WT	0.0111962	-0.00096809	33435	0.499552	0.871767	1	0.343643	0.434783
38510	Myo9b	WT	0.158307	-0.109638	31829	0.475557	0.0491478	0.683132	6.52921	11.3043
38511	Use1	WT	0.0828589	0.0340785	33744	0.504169	0.584998	1	3.43643	2.6087
38512	Ocel1	WT	0.0635283	0.0129883	33515	0.500747	0.917516	1	2.74914	2.6087
38513	Nr2f6	WT	0.047574	0.0351802	33752	0.504288	0.399799	1	1.71821	0.869565
38514	Ushbp1	WT	0	0	33465	0.5	1	1	0	0
38515	Babam1	WT	0.0346214	0.0253014	33781.5	0.504729	0.272768	0.95367	1.37457	0.434783
38516	Ankle1	WT	0	0	33465	0.5	1	1	0	0
38517	Abhd8	WT	0.00718944	-0.0289243	33112	0.494726	0.263622	0.948697	0.687285	1.73913
38518	Mrpl34	WT	0	-0.0132045	33174	0.495652	0.111941	0.830914	0	0.869565
38519	Dda1	WT	0.0357137	0.0285504	33494.5	0.500441	0.932081	1	1.37457	1.30435
38520	Ano8	WT	0.023248	-0.0311768	32681.5	0.488294	0.0420205	0.683132	0.687285	3.04348
38521	Gtpbp3	WT	0	-0.0264672	32883	0.491304	0.0241838	0.55305	0	1.73913
38522	Plvap	WT	0.00251235	0.00251235	33580	0.501718	0.376067	1	0.343643	0
38523	Bst2	WT	0.0844814	0.0449599	33948.5	0.507224	0.255655	0.946099	2.74914	1.30435
38524	Mvb12a	WT	0.0770765	0.0216516	33466	0.500015	0.999261	1	3.43643	3.47826
38525	Slc27a1	WT	0.0474356	-0.00911922	32968	0.492574	0.330273	1	2.4055	3.91304
38526	Pgls	WT	0.00945931	-0.0387999	32708	0.48869	0.0261995	0.556248	0.343643	2.6087
38527	Fam129c	WT	0.0184221	0.00566769	33549.5	0.501263	0.707184	1	0.687285	0.434783
38528	Colgalt1	WT	0.109157	-0.0036217	33113	0.494741	0.570609	1	4.12371	5.21739
38529	Unc13a	WT	0.0170196	-0.0403186	32183	0.480846	0.0119765	0.427204	1.37457	5.21739
38530	Jak3	WT	0.0551078	0.0435151	34009.5	0.508135	0.109879	0.830914	2.06186	0.434783
38531	B3gnt3	WT	0	0	33465	0.5	1	1	0	0
38532	Fcho1	WT	0.0262862	0.00165967	33231	0.496504	0.492573	1	1.03093	1.73913
38533	Gm35572	WT	0.011789	0.00116436	33435	0.499552	0.871767	1	0.343643	0.434783
38534	Zfp709	WT	0.00960447	-0.0245711	33143	0.495189	0.212654	0.946099	0.343643	1.30435
38535	Zfp882	WT	0.0056666	0.0056666	33580	0.501718	0.376067	1	0.343643	0
38536	Zfp617	WT	0.0321067	-0.00934978	33482.5	0.500261	0.960154	1	1.37457	1.30435
38537	Zfp961	WT	0.0379033	-0.0129962	32883	0.491304	0.207198	0.946099	1.71821	3.47826
38538	Cyp4f18	WT	0	0	33465	0.5	1	1	0	0
38539	Olfr372	WT	0	0	33465	0.5	1	1	0	0
38540	Olfr373	WT	0	-0.00238269	33319.5	0.497826	0.262308	0.946099	0	0.434783
38541	Olfr374	WT	0	-0.00238269	33319.5	0.497826	0.262308	0.946099	0	0.434783
38542	Tpm4	WT	0.0157031	0.0157031	33810	0.505155	0.12342	0.852696	1.03093	0
38543	Gm26586	WT	0.00645832	0.00645832	33580	0.501718	0.376067	1	0.343643	0
38544	Gm16091	WT	0.0247298	0.00990232	33520	0.500822	0.849977	1	1.03093	0.869565
38545	Rab8a	WT	0.0276542	-0.0196073	33226	0.496429	0.483355	1	1.03093	1.73913
38546	Hsh2d	WT	0	0	33465	0.5	1	1	0	0
38547	Cib3	WT	0	0	33465	0.5	1	1	0	0
38548	Fam32a	WT	0.0419602	0.0144086	33634	0.502525	0.593094	1	1.37457	0.869565
38549	Ap1m1	WT	0.0169361	-0.0418998	32790	0.489915	0.096256	0.830914	1.03093	3.04348
38550	Gm10282	WT	0	0	33465	0.5	1	1	0	0
38551	Klf2	WT	0.0270962	0.00205989	33517	0.500777	0.858145	1	1.03093	0.869565
38552	Eps15l1	WT	0.260287	0.128663	34765	0.519423	0.125388	0.862156	10.6529	6.95652
38553	Calr3	WT	0	0	33465	0.5	1	1	0	0
38554	1700030K09Rik	WT	0.0235945	-0.0317185	32937	0.492111	0.170741	0.946099	1.03093	2.6087
38555	Cherp	WT	0.146608	0.0339528	33287	0.497341	0.802605	1	5.84192	6.52174
38556	Slc35e1	WT	0	-0.0220325	33028.5	0.493478	0.0512053	0.683132	0	1.30435
38557	Gm17435	WT	0	-0.00238269	33319.5	0.497826	0.262308	0.946099	0	0.434783
38558	Med26	WT	0.0757239	0.0107222	33480	0.500224	0.977317	1	3.09278	3.04348
38559	Smim7	WT	0.0100808	0.00013202	33435	0.499552	0.871767	1	0.343643	0.434783
38560	Tmem38a	WT	0.00859018	-0.051669	32097.5	0.479568	0.00302578	0.270456	0.687285	4.78261
38561	Nwd1	WT	0	-0.0288075	32883	0.491304	0.0241838	0.55305	0	1.73913
38562	Sin3b	WT	0.0982096	0.041165	33311	0.497699	0.791776	1	3.78007	4.34783
38563	F2rl3	WT	0	0	33465	0.5	1	1	0	0
38564	Large1	WT	1.1407	0.289826	36755.5	0.549163	0.0218495	0.55305	37.8007	28.2609
38565	Gm45821	WT	0	0	33465	0.5	1	1	0	0
38566	Gm11033	WT	0	0	33465	0.5	1	1	0	0
38567	Isx	WT	0	0	33465	0.5	1	1	0	0
38568	Hmgxb4	WT	0.074409	0.0401883	34086	0.509278	0.125987	0.864488	2.74914	0.869565
38569	Gm45822	WT	0.0118442	0.00696128	33435	0.499552	0.871767	1	0.343643	0.434783
38570	Tom1	WT	0.0325997	-0.0400228	32873	0.491155	0.199492	0.946099	1.71821	3.47826
38571	Gm45820	WT	0.00836469	0.00836469	33580	0.501718	0.376067	1	0.343643	0
38572	Hmox1	WT	0.00918408	-0.00369688	33434	0.499537	0.867459	1	0.343643	0.434783
38573	Mcm5	WT	0	-0.0107134	33319.5	0.497826	0.262308	0.946099	0	0.434783
38574	Rasd2	WT	0.0107286	0.0107286	33580	0.501718	0.376067	1	0.343643	0
38575	Iqcm	WT	0	-0.00358134	33319.5	0.497826	0.262308	0.946099	0	0.434783
38576	Gm45740	WT	0.00152284	0.00152284	33580	0.501718	0.376067	1	0.343643	0
38577	Gm45798	WT	0	0	33465	0.5	1	1	0	0
38578	Gm10649	WT	0	-0.0324912	32446.5	0.484783	0.00277382	0.260538	0	3.04348
38579	Nr3c2	WT	0.392884	0.085238	33870	0.506051	0.692739	1	14.0893	13.4783
38580	Arhgap10	WT	0.0688682	0.0186698	33354	0.498342	0.833348	1	3.09278	3.47826
38581	Gm45406	WT	0.00152284	-0.016459	33289	0.49737	0.432558	1	0.343643	0.869565
38582	4933421D24Rik	WT	0.00146298	0.00146298	33580	0.501718	0.376067	1	0.343643	0
38583	Gm45285	WT	0	0	33465	0.5	1	1	0	0
38584	0610038B21Rik	WT	0	-0.00173277	33319.5	0.497826	0.262308	0.946099	0	0.434783
38585	Prmt9	WT	0.109052	0.0194641	33512	0.500702	0.938967	1	4.46735	4.34783
38586	Tmem184c	WT	0.024584	-0.0239615	32908.5	0.491685	0.190695	0.946099	1.37457	3.04348
38587	4933431K23Rik	WT	0	-0.000955018	33319.5	0.497826	0.262308	0.946099	0	0.434783
38588	Ednra	WT	0.0106651	0.000435601	33435	0.499552	0.871767	1	0.343643	0.434783
38589	Gm29895	WT	0	0	33465	0.5	1	1	0	0
38590	Ttc29	WT	0	-0.000955018	33319.5	0.497826	0.262308	0.946099	0	0.434783
38591	Rbmxl1	WT	0.0295697	0.0145971	33663	0.502958	0.443907	1	1.03093	0.434783
38592	Slc10a7	WT	0.244411	0.127006	34573.5	0.516562	0.173595	0.946099	9.62199	6.52174
38593	Lsm6	WT	0.0266778	0.00764458	33519	0.500807	0.852698	1	1.03093	0.869565
38594	Gm39204	WT	0	0	33465	0.5	1	1	0	0
38595	Zfp827	WT	0.077011	-0.00714073	33056	0.493889	0.461001	1	3.09278	4.34783
38596	1700011L22Rik	WT	0.0280399	0.0280399	33810	0.505155	0.12342	0.852696	1.03093	0
38597	Gm30329	WT	0.00553291	-0.0181415	33288	0.497355	0.429941	1	0.343643	0.869565
38598	Mmaa	WT	0.0502972	-0.0413521	32536	0.48612	0.0938131	0.830914	2.4055	5.21739
38599	Gm4890	WT	0.0182843	0.003926	33548.5	0.501248	0.710512	1	0.687285	0.434783
38600	Smad1	WT	0.149205	0.0533154	33588	0.501838	0.858858	1	5.84192	5.65217
38601	Gm45601	WT	0	0	33465	0.5	1	1	0	0
38602	Otud4	WT	0.212916	0.0962671	34361.5	0.513395	0.249775	0.946099	8.59107	6.08696
38603	Abce1	WT	0.136468	0.0913176	34333	0.512969	0.135695	0.912418	5.15464	2.6087
38604	Anapc10	WT	0.116261	-0.0643621	32173.5	0.480704	0.0771752	0.829286	4.811	8.69565
38605	Gm45435	WT	0.0830596	0.0106959	33488	0.500344	0.964809	1	3.09278	3.04348
38606	Hhip	WT	0	0	33465	0.5	1	1	0	0
38607	Gypa	WT	0	0	33465	0.5	1	1	0	0
38608	Frem3	WT	0	0	33465	0.5	1	1	0	0
38609	Smarca5	WT	0.168385	-0.0157216	32851	0.490826	0.446293	1	7.21649	9.13043
38610	Gab1	WT	0.280282	0.0323186	33962	0.507426	0.569092	1	10.3093	8.69565
38611	Gm31105	WT	0.00906574	0.00906574	33580	0.501718	0.376067	1	0.343643	0
38612	Usp38	WT	0.0375616	0.00882278	33176	0.495682	0.497155	1	1.71821	2.6087
38613	Gm9725	WT	0	0	33465	0.5	1	1	0	0
38614	Inpp4b	WT	1.65135	0.31492	36047	0.538578	0.10074	0.830914	51.5464	40.8696
38615	4930579O11Rik	WT	0	0	33465	0.5	1	1	0	0
38616	Gm38590	WT	0.0109576	0.0109576	33580	0.501718	0.376067	1	0.343643	0
38617	Il15	WT	0.220839	0.139254	35091	0.524294	0.0182908	0.537343	7.90378	3.04348
38618	Zfp330	WT	0.0562221	0.029336	33578	0.501688	0.781458	1	2.06186	1.73913
38619	Rnf150	WT	0.307229	0.0568317	33817.5	0.505267	0.707698	1	11.6838	10.8696
38620	Gm45449	WT	0	0	33465	0.5	1	1	0	0
38621	Tbc1d9	WT	0.396126	0.155064	35072	0.52401	0.0986877	0.830914	14.433	9.56522
38622	Ucp1	WT	0	-0.00182442	33319.5	0.497826	0.262308	0.946099	0	0.434783
38623	Elmod2	WT	0.0663902	0.0265649	33914	0.506709	0.330641	1	3.09278	1.73913
38624	Mgat4d	WT	0	0	33465	0.5	1	1	0	0
38625	Clgn	WT	0.0814678	0.0492384	33949.5	0.507239	0.254672	0.946099	2.74914	1.30435
38626	Scoc	WT	0.318627	0.0617996	34341	0.513088	0.347397	1	12.3711	9.56522
38627	Ndufb7	WT	0.0192989	-0.0211563	33371	0.498596	0.766838	1	1.03093	1.30435
38628	Tecr	WT	0.116482	-0.0465771	32683	0.488316	0.284693	0.980835	5.49828	7.82609
38629	D830024N08Rik	WT	0.00563166	-0.0560059	32531	0.486045	0.0213373	0.55305	0.687285	3.47826
38630	Gm45823	WT	0	0	33465	0.5	1	1	0	0
38631	Dnajb1	WT	0	0	33465	0.5	1	1	0	0
38632	Gipc1	WT	0.0302518	0.0021759	33631	0.50248	0.599691	1	1.37457	0.869565
38633	Pkn1	WT	0.302995	0.184326	35515	0.530629	0.0176973	0.530235	12.0275	6.08696
38634	Ptger1	WT	0.0104557	-0.00498965	33434	0.499537	0.867459	1	0.343643	0.434783
38635	Ddx39	WT	0.0115125	0.00178503	33549.5	0.501263	0.707184	1	0.687285	0.434783
38636	Adgre5	WT	0	-0.0302738	33174	0.495652	0.111941	0.830914	0	0.869565
38637	Adgrl1	WT	0.033809	-0.0698044	31971.5	0.477686	0.0102341	0.421363	2.06186	6.52174
38638	Gm10644	WT	0.0170292	0.0144437	33550.5	0.501277	0.703862	1	0.687285	0.434783
38639	Asf1b	WT	0	-0.00083693	33319.5	0.497826	0.262308	0.946099	0	0.434783
38640	Prkaca	WT	0.0101084	-0.0274486	32967.5	0.492567	0.144123	0.939398	0.687285	2.17391
38641	Samd1	WT	0.0378197	0.0233277	33778.5	0.504684	0.277347	0.961627	1.37457	0.434783
38642	1700067K01Rik	WT	0	-0.0138347	33319.5	0.497826	0.262308	0.946099	0	0.434783
38643	2210011C24Rik	WT	0	0	33465	0.5	1	1	0	0
38644	Palm3	WT	0	0	33465	0.5	1	1	0	0
38645	Il27ra	WT	0.00853605	-0.0152743	33289	0.49737	0.432558	1	0.343643	0.869565
38646	Rln3	WT	0	0	33465	0.5	1	1	0	0
38647	Gm10643	WT	0	-0.0152497	33319.5	0.497826	0.262308	0.946099	0	0.434783
38648	C330011M18Rik	WT	0.0107286	0.00989163	33435	0.499552	0.871767	1	0.343643	0.434783
38649	Rfx1	WT	0.0141146	-0.0106266	32939	0.492141	0.172368	0.946099	1.03093	2.6087
38650	Dcaf15	WT	0.037942	0.022355	33465	0.5	1	1	1.71821	1.73913
38651	Cc2d1a	WT	0.0340507	-0.0285559	32658	0.487943	0.0576873	0.705688	1.03093	3.47826
38652	4930432K21Rik	WT	0.00899207	0.00725449	33435	0.499552	0.871767	1	0.343643	0.434783
38653	Nanos3	WT	0	-0.00083693	33319.5	0.497826	0.262308	0.946099	0	0.434783
38654	Gm26887	WT	0	0	33465	0.5	1	1	0	0
38655	Gm26532	WT	0.0732038	0.037828	33807	0.50511	0.44116	1	2.74914	1.73913
38656	Zswim4	WT	0.0161176	-0.000799828	32972.5	0.492642	0.148201	0.941914	0.687285	2.17391
38657	D8Ertd738e	WT	0.0378286	0.0368736	33781.5	0.504729	0.272768	0.95367	1.37457	0.434783
38658	Mri1	WT	0.0136258	-0.0321359	32822	0.490393	0.0770668	0.829286	0.687285	2.6087
38659	Ccdc130	WT	0.0285151	0.0124033	33519	0.500807	0.852698	1	1.03093	0.869565
38660	Cacna1a	WT	0.569638	-0.153083	31755	0.474451	0.166053	0.946099	19.9313	24.3478
38661	Gm16183	WT	0.11728	0.0151578	33346	0.498222	0.853966	1	4.811	5.21739
38662	Ier2	WT	0.0117056	-0.0102054	33145	0.495219	0.215513	0.946099	0.343643	1.30435
38663	Nacc1	WT	0.0565828	0.0243505	33574	0.501629	0.789042	1	2.06186	1.73913
38664	Trmt1	WT	0.0794184	0.00465958	33198	0.496011	0.621562	1	3.09278	3.91304
38665	Nfix	WT	0.147514	0.0690088	33981.5	0.507717	0.446586	1	6.18557	4.78261
38666	Lyl1	WT	0.139439	0.0406968	34036.5	0.508539	0.326067	1	4.811	3.04348
38667	G430095P16Rik	WT	0	0	33465	0.5	1	1	0	0
38668	Dand5	WT	0.0616133	0.000555945	33538	0.501091	0.870109	1	2.4055	2.17391
38669	Gadd45gip1	WT	0.0104232	-0.00101797	33290	0.497385	0.435185	1	0.343643	0.869565
38670	Rad23a	WT	0.0323066	0.00695026	33632	0.502495	0.597488	1	1.37457	0.869565
38671	Calr	WT	0.177832	-0.0318796	33089.5	0.49439	0.634011	1	7.21649	8.26087
38672	1700122E12Rik	WT	0.00951654	0.00951654	33580	0.501718	0.376067	1	0.343643	0
38673	Farsa	WT	0.0657218	0.0177047	33376	0.49867	0.857896	1	2.74914	3.04348
38674	Syce2	WT	0.00251235	-0.0120981	33289	0.49737	0.432558	1	0.343643	0.869565
38675	Gcdh	WT	0.0105485	-0.0326563	32563	0.486523	0.0131141	0.437612	0.343643	3.04348
38676	Klf1	WT	0	0	33465	0.5	1	1	0	0
38677	Dnase2a	WT	0.0758067	-0.0546899	32497.5	0.485545	0.0962828	0.830914	2.74914	5.65217
38678	Mast1	WT	0.0168678	-0.0191183	32614.5	0.487293	0.0652266	0.778275	1.37457	3.91304
38679	Rtbdn	WT	0.00556961	0.0046146	33550.5	0.501277	0.703862	1	0.687285	0.434783
38680	Rnaseh2a	WT	0.0163247	0.00619654	33405	0.499104	0.817584	1	0.687285	0.869565
38681	Prdx2	WT	0.0208297	-0.0307549	32905.5	0.491641	0.188313	0.946099	1.37457	3.04348
38682	Junb	WT	0.0699071	0.0148828	33793	0.504901	0.460114	1	2.74914	1.73913
38683	Hook2	WT	0.0257092	-0.0225414	32878	0.49123	0.203318	0.946099	1.71821	3.47826
38684	Best2	WT	0	0	33465	0.5	1	1	0	0
38685	Asna1	WT	0.033406	0.00661583	33489.5	0.500366	0.94377	1	1.37457	1.30435
38686	Trir	WT	0.0986297	0.0236597	33574	0.501629	0.844763	1	3.78007	3.47826
38687	Tnpo2	WT	0.0162718	-0.0348115	32935	0.492081	0.169125	0.946099	1.03093	2.6087
38688	A230103J11Rik	WT	0.0111633	0.0111633	33580	0.501718	0.376067	1	0.343643	0
38689	Fbxw9	WT	0.0128368	0.0128368	33695	0.503436	0.209205	0.946099	0.687285	0
38690	Gm5741	WT	0	0	33465	0.5	1	1	0	0
38691	Dhps	WT	0.0874697	-0.0399919	32863	0.491006	0.311671	1	3.43643	5.21739
38692	Wdr83	WT	0.0382027	0.0195963	33492.5	0.500411	0.936755	1	1.37457	1.30435
38693	Wdr83os	WT	0.00842402	-0.000143958	33290	0.497385	0.435185	1	0.343643	0.869565
38694	Man2b1	WT	0.34407	-0.0992395	32004.5	0.478179	0.158645	0.946099	12.3711	16.5217
38695	Zfp791	WT	0	-0.0106247	33319.5	0.497826	0.262308	0.946099	0	0.434783
38696	Gm42031	WT	0.0357343	-0.00210692	33485.5	0.500306	0.95313	1	1.37457	1.30435
38697	Olfr371	WT	0	0	33465	0.5	1	1	0	0
38698	Vps35	WT	0.256046	0.131028	34947	0.522143	0.0658915	0.783454	9.96564	5.65217
38699	Orc6	WT	0.0513071	0.0152528	33434.5	0.499544	0.943713	1	2.06186	2.17391
38700	Mylk3	WT	0	0	33465	0.5	1	1	0	0
38701	4921524J17Rik	WT	0.0121054	-0.0782756	32382.5	0.483826	0.0108826	0.421363	0.687285	3.91304
38702	Gpt2	WT	0.0192194	-0.0181641	32795	0.48999	0.0987484	0.830914	1.03093	3.04348
38703	Dnaja2	WT	0.160689	0.0588462	33779	0.504691	0.667802	1	6.87285	6.08696
38704	Neto2	WT	0.00479593	-0.0186643	32821	0.490378	0.0766078	0.829286	0.687285	2.6087
38705	Itfg1	WT	0.293534	0.124515	34699.5	0.518445	0.168013	0.946099	11.6838	8.26087
38706	Gm39214	WT	0.036965	0.0327401	33753	0.504303	0.398156	1	1.71821	0.869565
38707	Phkb	WT	0.522573	0.218501	35673	0.53299	0.0453765	0.683132	19.244	13.0435
38708	Hm629797	WT	0	0	33465	0.5	1	1	0	0
38709	Abcc12	WT	0	0	33465	0.5	1	1	0	0
38710	Lonp2	WT	0.150609	-0.0616137	32355	0.483416	0.158956	0.946099	6.18557	9.56522
38711	Siah1a	WT	0.117115	0.0309701	33386	0.49882	0.899208	1	4.46735	4.78261
38712	Gm10638	WT	0	0	33465	0.5	1	1	0	0
38713	N4bp1	WT	0.21038	0.126589	34552	0.516241	0.136918	0.918597	7.90378	4.78261
38714	2010110E17Rik	WT	0	0	33465	0.5	1	1	0	0
38715	Gm27167	WT	0	0	33465	0.5	1	1	0	0
38716	Gm5118	WT	0	0	33465	0.5	1	1	0	0
38717	Gm27246	WT	0	0	33465	0.5	1	1	0	0
38718	Gm27169	WT	0	0	33465	0.5	1	1	0	0
38719	Gm2694	WT	0.0103936	0.00781907	33522	0.500852	0.84454	1	1.03093	0.869565
38720	Cbln1	WT	0	0	33465	0.5	1	1	0	0
38721	Gm27016	WT	0.00927602	0.00695116	33435	0.499552	0.871767	1	0.343643	0.434783
38722	1700120C18Rik	WT	0	0	33465	0.5	1	1	0	0
38723	4933402J07Rik	WT	0	0	33465	0.5	1	1	0	0
38724	Zfp423	WT	0.00811489	-0.0106818	32855	0.490886	0.0532502	0.683132	0.343643	2.17391
38725	Cnep1r1	WT	0.0853582	0.0107463	33341	0.498147	0.814082	1	3.09278	3.47826
38726	Heatr3	WT	0.0212607	-0.0332567	32506	0.485672	0.03063	0.593038	1.03093	3.91304
38727	9430002A10Rik	WT	0	0	33465	0.5	1	1	0	0
38728	Tent4b	WT	0.16826	-0.0491411	32400	0.484088	0.200382	0.946099	7.21649	10.4348
38729	Adcy7	WT	0.256283	-0.0302182	33373	0.498625	0.916429	1	9.62199	9.56522
38730	Brd7	WT	0.136152	-0.0404695	32798	0.490034	0.368035	1	5.84192	7.82609
38731	Nkd1	WT	0	0	33465	0.5	1	1	0	0
38732	Snx20	WT	0.0400898	0.0400898	33925	0.506873	0.0748699	0.829286	1.37457	0
38733	Nod2	WT	0.0155325	0.0155325	33695	0.503436	0.209205	0.946099	0.687285	0
38734	Cyld	WT	0.34112	0.128085	34345	0.513148	0.355906	1	12.7148	10.4348
38735	Sall1	WT	0.425551	0.160337	35444.5	0.529576	0.0447416	0.683132	15.4639	9.13043
38736	Tox3	WT	0.0175328	-0.0287008	32218	0.481369	0.00910977	0.40605	1.03093	4.78261
38737	Gm45639	WT	0	0	33465	0.5	1	1	0	0
38738	Gm35850	WT	0	0	33465	0.5	1	1	0	0
38739	Gm35963	WT	0	0	33465	0.5	1	1	0	0
38740	Gm19935	WT	0	0	33465	0.5	1	1	0	0
38741	Chd9	WT	1.49487	0.610454	39908	0.596265	2.13986689681421e-05	0.0572246	48.4536	30.4348
38742	Gm45641	WT	0	0	33465	0.5	1	1	0	0
38743	Rbl2	WT	0.0727297	0.0103399	33348	0.498252	0.824443	1	3.09278	3.47826
38744	Aktip	WT	0.0672552	0.0118634	33625	0.502391	0.746922	1	3.09278	2.6087
38745	Gm45464	WT	0.00337844	0.00337844	33580	0.501718	0.376067	1	0.343643	0
38746	Gm45666	WT	0	0	33465	0.5	1	1	0	0
38747	Gm36243	WT	0	0	33465	0.5	1	1	0	0
38748	Rpgrip1l	WT	0.0472021	0.0259741	33155.5	0.495376	0.502705	1	2.06186	3.04348
38749	Fto	WT	0.32547	0.0237156	33629	0.50245	0.86743	1	12.7148	12.1739
38750	4831440D22Rik	WT	0.00146298	-0.0154728	33143	0.495189	0.212654	0.946099	0.343643	1.30435
38751	Gm3235	WT	0	-0.0146365	33174	0.495652	0.111941	0.830914	0	0.869565
38752	Gm36325	WT	0	0	33465	0.5	1	1	0	0
38753	Gm36380	WT	0	0	33465	0.5	1	1	0	0
38754	Gm28515	WT	0	0	33465	0.5	1	1	0	0
38755	Gm36670	WT	0	0	33465	0.5	1	1	0	0
38756	Gm45335	WT	0	0	33465	0.5	1	1	0	0
38757	Crnde	WT	0	0	33465	0.5	1	1	0	0
38758	Gm21817	WT	0	0	33465	0.5	1	1	0	0
38759	Irx5	WT	0	0	33465	0.5	1	1	0	0
38760	Mmp2	WT	0.0090205	-0.00320723	33434	0.499537	0.867459	1	0.343643	0.434783
38761	Gm45472	WT	0	-0.0114388	33319.5	0.497826	0.262308	0.946099	0	0.434783
38762	Lpcat2	WT	0.881579	0.404036	37604.5	0.561848	0.001282	0.204963	29.8969	17.3913
38763	Capns2	WT	0	0	33465	0.5	1	1	0	0
38764	Slc6a2	WT	0	0	33465	0.5	1	1	0	0
38765	Gm45463	WT	0	0	33465	0.5	1	1	0	0
38766	Ces1a	WT	0	0	33465	0.5	1	1	0	0
38767	Ces1c	WT	0	0	33465	0.5	1	1	0	0
38768	Ces1e	WT	0	0	33465	0.5	1	1	0	0
38769	Ces1f	WT	0	0	33465	0.5	1	1	0	0
38770	Ces1h	WT	0	0	33465	0.5	1	1	0	0
38771	Gm45765	WT	0	0	33465	0.5	1	1	0	0
38772	Gm30132	WT	0	0	33465	0.5	1	1	0	0
38773	Ces5a	WT	0	-0.00238269	33319.5	0.497826	0.262308	0.946099	0	0.434783
38774	Gm45708	WT	0	-0.00243806	33319.5	0.497826	0.262308	0.946099	0	0.434783
38775	Gm26843	WT	0	-0.00800907	33174	0.495652	0.111941	0.830914	0	0.869565
38776	Gm30606	WT	0.00251235	0.00251235	33580	0.501718	0.376067	1	0.343643	0
38777	4930488L21Rik	WT	0.00251235	0.000720405	33290	0.497385	0.435185	1	0.343643	0.869565
38778	Gnao1	WT	0.0643976	-0.0375802	32056	0.478948	0.0286872	0.576834	3.09278	7.3913
38779	Amfr	WT	0.103514	0.0421879	33831.5	0.505476	0.508932	1	4.12371	3.04348
38780	Nudt21	WT	0.0273627	-0.0444251	32508	0.485701	0.0309795	0.594303	1.03093	3.91304
38781	Ogfod1	WT	0.0584678	-0.00857027	32661	0.487987	0.157158	0.946099	2.74914	5.21739
38782	Bbs2	WT	0.0367223	0.0269416	33610	0.502166	0.69091	1	1.71821	1.30435
38783	Mt3	WT	0.0457545	-0.04236	32730	0.489018	0.124365	0.857474	1.71821	3.91304
38784	Gm45774	WT	0.00251235	0.00251235	33580	0.501718	0.376067	1	0.343643	0
38785	Mt2	WT	0.0447894	0.0370583	33896.5	0.506447	0.171683	0.946099	1.71821	0.434783
38786	Mt1	WT	0.0601173	0.0178644	33263	0.496982	0.673335	1	2.4055	3.04348
38787	Gm39228	WT	0	0	33465	0.5	1	1	0	0
38788	Nup93	WT	0.0663286	-0.0121841	32774	0.489676	0.234993	0.946099	3.09278	5.21739
38789	C78859	WT	0.0365547	-0.0365619	32269.5	0.482138	0.0310402	0.594627	2.06186	5.65217
38790	Slc12a3	WT	0	0	33465	0.5	1	1	0	0
38791	Gm15890	WT	0	0	33465	0.5	1	1	0	0
38792	Herpud1	WT	0.132254	0.075916	34181	0.510698	0.228795	0.946099	5.15464	3.04348
38793	9330175E14Rik	WT	0.0183396	0.00339237	33548.5	0.501248	0.710512	1	0.687285	0.434783
38794	Nlrc5	WT	0.202774	-0.0206329	33212.5	0.496227	0.746173	1	7.21649	7.82609
38795	Cpne2	WT	0.016355	0.0154	33550.5	0.501277	0.703862	1	0.687285	0.434783
38796	Fam192a	WT	0.0755145	0.0304224	33770	0.504557	0.524079	1	3.09278	2.17391
38797	Rspry1	WT	0.139616	0.0170478	33405	0.499104	0.93222	1	5.84192	6.08696
38798	Arl2bp	WT	0.00718944	-0.0268289	32676.5	0.488219	0.0407268	0.683132	0.687285	3.04348
38799	Pllp	WT	0	-0.00083693	33319.5	0.497826	0.262308	0.946099	0	0.434783
38800	Gm45767	WT	0	0	33465	0.5	1	1	0	0
38801	Ccl22	WT	0	0	33465	0.5	1	1	0	0
38802	Cx3cl1	WT	0.0464739	0.0234341	33180	0.495742	0.503138	1	1.71821	2.6087
38803	Ccl17	WT	0	0	33465	0.5	1	1	0	0
38804	Ciapin1	WT	0.0261666	0.0235811	33666	0.503003	0.437016	1	1.03093	0.434783
38805	Coq9	WT	0.0270186	0.00316522	33232	0.496519	0.494428	1	1.03093	1.73913
38806	Polr2c	WT	0.0334589	0.015436	33176	0.495682	0.497155	1	1.71821	2.6087
38807	Dok4	WT	0	0	33465	0.5	1	1	0	0
38808	Ccdc102a	WT	0	0	33465	0.5	1	1	0	0
38809	Adgrg5	WT	0	-0.0511324	32883	0.491304	0.0241838	0.55305	0	1.73913
38810	Adgrg1	WT	0.0296615	-0.00487425	33486.5	0.500321	0.950789	1	1.37457	1.30435
38811	Adgrg3	WT	0	0	33465	0.5	1	1	0	0
38812	Drc7	WT	0	0	33465	0.5	1	1	0	0
38813	Katnb1	WT	0.00251235	-0.00410652	33434	0.499537	0.867459	1	0.343643	0.434783
38814	Kifc3	WT	0.00305726	-0.0368826	32851	0.490826	0.0517063	0.683132	0.343643	2.17391
38815	Gm31224	WT	0.0056666	-0.0247879	32709	0.488705	0.0263982	0.556248	0.343643	2.6087
38816	Gm45812	WT	0	0	33465	0.5	1	1	0	0
38817	Gm31036	WT	0.00968481	0.00968481	33580	0.501718	0.376067	1	0.343643	0
38818	Cngb1	WT	0	0	33465	0.5	1	1	0	0
38819	Tepp	WT	0	0	33465	0.5	1	1	0	0
38820	Zfp319	WT	0.0216259	0.0216259	33695	0.503436	0.209205	0.946099	0.687285	0
38821	Usb1	WT	0.0387216	0.0387216	33925	0.506873	0.0748699	0.829286	1.37457	0
38822	Mmp15	WT	0	0	33465	0.5	1	1	0	0
38823	Cfap20	WT	0.179281	0.0301485	33476	0.500164	0.988532	1	6.52921	6.52174
38824	Csnk2a2	WT	0.190788	0.0729993	33978	0.507665	0.505253	1	7.90378	6.52174
38825	4933406B17Rik	WT	0	0	33465	0.5	1	1	0	0
38826	Ccdc113	WT	0	0	33465	0.5	1	1	0	0
38827	Prss54	WT	0	0	33465	0.5	1	1	0	0
38828	Gm31518	WT	0.0101041	0.0101041	33580	0.501718	0.376067	1	0.343643	0
38829	Gm45702	WT	0	0	33465	0.5	1	1	0	0
38830	Gins3	WT	0.0056666	0.0056666	33580	0.501718	0.376067	1	0.343643	0
38831	Ndrg4	WT	0.0120634	-0.0977789	31620	0.472434	0.000634151	0.167368	1.03093	6.52174
38832	Setd6	WT	0.00862389	0.00430565	33290	0.497385	0.435185	1	0.343643	0.869565
38833	Cnot1	WT	0.379407	0.133396	35025	0.523308	0.11845	0.852696	15.1203	10.4348
38834	4930513N10Rik	WT	0	0	33465	0.5	1	1	0	0
38835	Gm31659	WT	0.0103529	0.0103529	33580	0.501718	0.376067	1	0.343643	0
38836	Sap18b	WT	0	0	33465	0.5	1	1	0	0
38837	Gm31805	WT	0	-0.0119681	33319.5	0.497826	0.262308	0.946099	0	0.434783
38838	Slc38a7	WT	0.0539715	-0.0199212	32680	0.488271	0.146187	0.939398	2.4055	4.78261
38839	Got2	WT	0.0536702	0.0229551	33293	0.49743	0.698897	1	2.06186	2.6087
38840	Gm45895	WT	0	0	33465	0.5	1	1	0	0
38841	Gm32005	WT	0	0	33465	0.5	1	1	0	0
38842	Gm32122	WT	0	-0.0142182	33319.5	0.497826	0.262308	0.946099	0	0.434783
38843	Gm45703	WT	0	0	33465	0.5	1	1	0	0
38844	Gm39231	WT	0	0	33465	0.5	1	1	0	0
38845	Gm15679	WT	0	0	33465	0.5	1	1	0	0
38846	Cdh8	WT	0.0533081	-0.0524242	32150	0.480353	0.0206461	0.55305	2.06186	6.08696
38847	Gm15680	WT	0.0143433	0.00268823	33261.5	0.49696	0.481101	1	0.687285	1.30435
38848	A330008L17Rik	WT	0.0173909	-0.00637404	33115	0.494771	0.267708	0.949924	0.687285	1.73913
38849	Gm39232	WT	0	0	33465	0.5	1	1	0	0
38850	Cdh11	WT	0.0267035	-0.0371931	32450	0.484835	0.0466695	0.683132	1.71821	4.78261
38851	Gm45391	WT	0	0	33465	0.5	1	1	0	0
38852	Gm32531	WT	0	0	33465	0.5	1	1	0	0
38853	Gm45277	WT	0	0	33465	0.5	1	1	0	0
38854	4933400L20Rik	WT	0	0	33465	0.5	1	1	0	0
38855	Gm29682	WT	0	0	33465	0.5	1	1	0	0
38856	Cdh5	WT	0	0	33465	0.5	1	1	0	0
38857	Bean1	WT	0	-0.0231297	33174	0.495652	0.111941	0.830914	0	0.869565
38858	Gm10631	WT	0	0	33465	0.5	1	1	0	0
38859	Gm45892	WT	0	0	33465	0.5	1	1	0	0
38860	Tk2	WT	0.193948	0.121582	35127	0.524832	0.0098591	0.421363	7.21649	2.17391
38861	Cklf	WT	0.0377618	0.0126275	33603	0.502062	0.705164	1	1.71821	1.30435
38862	Cmtm2a	WT	0	0	33465	0.5	1	1	0	0
38863	Cmtm1	WT	0	0	33465	0.5	1	1	0	0
38864	Cmtm3	WT	0.0633663	-0.0085261	33531	0.500986	0.882554	1	2.4055	2.17391
38865	Cmtm4	WT	0.0743022	-0.00605465	32913	0.491753	0.331545	1	3.09278	4.78261
38866	Gm45877	WT	0	0	33465	0.5	1	1	0	0
38867	Dync1li2	WT	0.177327	0.0602034	33640.5	0.502622	0.81316	1	6.87285	6.52174
38868	K230015D01Rik	WT	0	0	33465	0.5	1	1	0	0
38869	Terb1	WT	0.0103309	0.00627327	33290	0.497385	0.435185	1	0.343643	0.869565
38870	Nae1	WT	0.123553	-0.00293108	32889	0.491394	0.410706	1	5.15464	6.95652
38871	Car7	WT	0.0109988	0.0109988	33695	0.503436	0.209205	0.946099	0.687285	0
38872	Pdp2	WT	0	0	33465	0.5	1	1	0	0
38873	Rrad	WT	0	-0.0133123	33319.5	0.497826	0.262308	0.946099	0	0.434783
38874	Gm33023	WT	0.00804987	0.00804987	33580	0.501718	0.376067	1	0.343643	0
38875	Ciao2b	WT	0.0119786	-0.0162132	33403	0.499074	0.811566	1	0.687285	0.869565
38876	1700082M22Rik	WT	0	0	33465	0.5	1	1	0	0
38877	Ces2a	WT	0	0	33465	0.5	1	1	0	0
38878	4932416K20Rik	WT	0	0	33465	0.5	1	1	0	0
38879	Ces2b	WT	0	0	33465	0.5	1	1	0	0
38880	Ces2f	WT	0	0	33465	0.5	1	1	0	0
38881	Ces2g	WT	0	0	33465	0.5	1	1	0	0
38882	Ces3a	WT	0	0	33465	0.5	1	1	0	0
38883	Ces4a	WT	0	0	33465	0.5	1	1	0	0
38884	Gm3830	WT	0	0	33465	0.5	1	1	0	0
38885	Cbfb	WT	0.325793	0.122806	35078.5	0.524107	0.0715402	0.819457	12.3711	7.3913
38886	D230025D16Rik	WT	0.0578759	0.0295851	33667.5	0.503026	0.661277	1	2.74914	2.17391
38887	B3gnt9	WT	0.0261077	0.00718531	33519	0.500807	0.852698	1	1.03093	0.869565
38888	Tradd	WT	0.0272098	0.0111504	33519	0.500807	0.852698	1	1.03093	0.869565
38889	Fbxl8	WT	0.0131002	0.0082173	33435	0.499552	0.871767	1	0.343643	0.434783
38890	Hsf4	WT	0	-0.0174753	33174	0.495652	0.111941	0.830914	0	0.869565
38891	Nol3	WT	0.00305726	-0.0104752	33144	0.495204	0.21408	0.946099	0.343643	1.30435
38892	4931428F04Rik	WT	0.0100338	0.00907883	33550.5	0.501277	0.703862	1	0.687285	0.434783
38893	Gm20163	WT	0	0	33465	0.5	1	1	0	0
38894	Exoc3l	WT	0	-0.00947973	33319.5	0.497826	0.262308	0.946099	0	0.434783
38895	E2f4	WT	0.052149	0.00217439	33678	0.503182	0.616997	1	2.4055	1.73913
38896	Elmo3	WT	0	0	33465	0.5	1	1	0	0
38897	Lrrc29	WT	0.0352017	-0.0134968	33057	0.493904	0.314958	1	1.37457	2.6087
38898	Tmem208	WT	0.0925164	-0.019947	33124	0.494905	0.566834	1	3.78007	4.78261
38899	Fhod1	WT	0.131024	0.0230282	33564.5	0.501487	0.864797	1	4.12371	3.91304
38900	Slc9a5	WT	0.0223677	-0.00224951	33374	0.49864	0.774113	1	1.03093	1.30435
38901	Plekhg4	WT	0	0	33465	0.5	1	1	0	0
38902	Kctd19	WT	0	0	33465	0.5	1	1	0	0
38903	Lrrc36	WT	0.00617738	0.00617738	33580	0.501718	0.376067	1	0.343643	0
38904	Tppp3	WT	0.00152284	-0.00106264	33434	0.499537	0.867459	1	0.343643	0.434783
38905	Zdhhc1	WT	0.0450284	-0.0141484	33025	0.493426	0.321554	1	1.71821	3.04348
38906	Hsd11b2	WT	0.00152284	0.00152284	33580	0.501718	0.376067	1	0.343643	0
38907	Atp6v0d1	WT	0.113331	-0.0212564	33282.5	0.497273	0.784898	1	5.15464	5.65217
38908	Gm38250	WT	0.0396379	0.0370682	33638	0.502585	0.584349	1	1.37457	0.869565
38909	Agrp	WT	0.0254758	-0.0102365	32799	0.490049	0.100779	0.830914	1.03093	3.04348
38910	Ripor1	WT	0.00893601	-0.040781	32564	0.486538	0.0132157	0.437612	0.343643	3.04348
38911	Gm5914	WT	0	0	33465	0.5	1	1	0	0
38912	Ctcf	WT	0.270874	0.151778	34806.5	0.520043	0.106732	0.830914	10.3093	6.52174
38913	Carmil2	WT	0.018294	0.00341497	33404	0.499089	0.814574	1	0.687285	0.869565
38914	Acd	WT	0.0291733	0.0258934	33522	0.500852	0.84454	1	1.03093	0.869565
38915	Pard6a	WT	0.0209972	0.0209972	33695	0.503436	0.209205	0.946099	0.687285	0
38916	Enkd1	WT	0	-0.0150794	32883	0.491304	0.0241838	0.55305	0	1.73913
38917	4933405L10Rik	WT	0	0	33465	0.5	1	1	0	0
38918	Gfod2	WT	0.0385159	-0.0352203	33100	0.494547	0.460845	1	2.4055	3.47826
38919	Ranbp10	WT	0.176807	0.0577584	33766	0.504497	0.680801	1	6.87285	6.08696
38920	Tsnaxip1	WT	0	-0.0166059	33174	0.495652	0.111941	0.830914	0	0.869565
38921	Cenpt	WT	0.00916319	-0.0109298	33371	0.498596	0.766838	1	1.03093	1.30435
38922	Thap11	WT	0.00752627	-0.0080946	33434	0.499537	0.867459	1	0.343643	0.434783
38923	4930578M07Rik	WT	0	0	33465	0.5	1	1	0	0
38924	Nutf2	WT	0.0215334	0.0215334	33810	0.505155	0.12342	0.852696	1.03093	0
38925	Edc4	WT	0.0904733	-0.0232295	32847	0.490766	0.319078	1	3.78007	5.65217
38926	Nrn1l	WT	0	0	33465	0.5	1	1	0	0
38927	Pskh1	WT	0.051774	-0.0353177	32844.5	0.490729	0.209702	0.946099	2.06186	3.91304
38928	Ctrl	WT	0	0	33465	0.5	1	1	0	0
38929	Gm16156	WT	0	0	33465	0.5	1	1	0	0
38930	Psmb10	WT	0.0280046	0.0010316	33375	0.498655	0.776542	1	1.03093	1.30435
38931	Lcat	WT	0.020714	-0.0015318	33404	0.499089	0.814574	1	0.687285	0.869565
38932	Slc12a4	WT	0.0361554	0.0274796	33780.5	0.504714	0.274288	0.955294	1.37457	0.434783
38933	Gm45752	WT	0	0	33465	0.5	1	1	0	0
38934	Dpep2	WT	0.0160812	0.0124999	33550.5	0.501277	0.703862	1	0.687285	0.434783
38935	Dpep2.1	WT	0	0	33465	0.5	1	1	0	0
38936	Dus2	WT	0.0336326	0.0100444	33462	0.499955	0.99482	1	1.71821	1.73913
38937	Dpep2nb	WT	0	0	33465	0.5	1	1	0	0
38938	Ddx28	WT	0	-0.0122277	33319.5	0.497826	0.262308	0.946099	0	0.434783
38939	Nfatc3	WT	0.20518	-0.0216867	33274	0.497146	0.816919	1	8.24742	8.69565
38940	1810019D21Rik	WT	0.0108669	0.0108669	33580	0.501718	0.376067	1	0.343643	0
38941	Pla2g15	WT	0.178827	0.0756209	34326	0.512864	0.196886	0.946099	6.52921	3.91304
38942	Slc7a6	WT	0.105917	0.0426582	33568.5	0.501546	0.85939	1	4.12371	3.91304
38943	Slc7a6os	WT	0.0746373	0.051448	33900.5	0.506507	0.378809	1	3.43643	2.17391
38944	Prmt7	WT	0.161528	0.0442685	33510.5	0.50068	0.950879	1	6.52921	6.52174
38945	Smpd3	WT	0.0350599	-0.0221102	32565.5	0.486561	0.0869271	0.830914	2.06186	4.78261
38946	Gm10629	WT	0	-0.00392115	33174	0.495652	0.111941	0.830914	0	0.869565
38947	Zfp90	WT	0.172434	0.0962489	34473.5	0.515068	0.137058	0.918854	6.87285	3.91304
38948	Cdh3	WT	0	0	33465	0.5	1	1	0	0
38949	1110028F18Rik	WT	0	0	33465	0.5	1	1	0	0
38950	Cdh1	WT	0	-0.0294774	33174	0.495652	0.111941	0.830914	0	0.869565
38951	Tango6	WT	0.0342867	-0.0124029	33341	0.498147	0.733981	1	1.37457	1.73913
38952	Has3	WT	0	0	33465	0.5	1	1	0	0
38953	Chtf8	WT	0	0	33465	0.5	1	1	0	0
38954	Utp4	WT	0.0647125	0.0321363	33690	0.503362	0.597255	1	2.4055	1.73913
38955	Sntb2	WT	0.0771567	-0.0594184	32415	0.484312	0.109326	0.830914	3.78007	6.95652
38956	Gm16208	WT	0	0	33465	0.5	1	1	0	0
38957	Vps4a	WT	0.030546	-0.011869	33485.5	0.500306	0.95313	1	1.37457	1.30435
38958	Pdf	WT	0	0	33465	0.5	1	1	0	0
38959	Cog8	WT	0.0805337	0.0322506	33605.5	0.502099	0.789791	1	3.43643	3.04348
38960	Nip7	WT	0.0482312	0.0363134	33868	0.506021	0.268053	0.950901	2.06186	0.869565
38961	Tmed6	WT	0	0	33465	0.5	1	1	0	0
38962	Terf2	WT	0.0903798	-0.00200841	33028.5	0.493478	0.453328	1	3.43643	4.78261
38963	Cyb5b	WT	0.0707616	0.00216293	33345	0.498207	0.819999	1	3.09278	3.47826
38964	Nfat5	WT	0.609135	0.076769	33865	0.505976	0.745362	1	21.9931	21.3043
38965	Nqo1	WT	0	0	33465	0.5	1	1	0	0
38966	Nob1	WT	0.0592977	0.0245362	33662.5	0.502951	0.669157	1	2.74914	2.17391
38967	Wwp2	WT	0.227665	0.0576924	33860.5	0.505909	0.631205	1	8.93471	7.82609
38968	Psmd7	WT	0.0829462	0.0219996	33463	0.49997	0.997783	1	3.43643	3.47826
38969	5033426E14Rik	WT	0	0	33465	0.5	1	1	0	0
38970	Zfhx3	WT	1.72058	0.684743	39811	0.594815	4.26801465671996e-05	0.0633068	52.921	33.0435
38971	Gm39244	WT	0	0	33465	0.5	1	1	0	0
38972	Lncbate1	WT	0	0	33465	0.5	1	1	0	0
38973	Gm20686	WT	0	0	33465	0.5	1	1	0	0
38974	D030068K23Rik	WT	0.00452024	-0.0021259	33259.5	0.49693	0.476791	1	0.687285	1.30435
38975	Pmfbp1	WT	0.00152284	0.000685909	33435	0.499552	0.871767	1	0.343643	0.434783
38976	Dhx38	WT	0.0471949	0.0308225	33749	0.504243	0.404752	1	1.71821	0.869565
38977	Txnl4b	WT	0.0103656	0.0103656	33580	0.501718	0.376067	1	0.343643	0
38978	Dhodh	WT	0.0628504	0.0561314	33818	0.505274	0.426587	1	2.74914	1.73913
38979	Pkd1l3	WT	0.0117299	-0.006196	33000	0.493052	0.106941	0.830914	0.343643	1.73913
38980	Ist1	WT	0.0965478	0.0198703	33406	0.499118	0.921617	1	4.12371	4.34783
38981	Zfp821	WT	0.0260006	-0.0217983	32652.5	0.48786	0.0560031	0.695687	1.03093	3.47826
38982	Atxn1l	WT	0.00298581	0.00298581	33695	0.503436	0.209205	0.946099	0.687285	0
38983	Ap1g1	WT	0.232359	0.00420095	32876.5	0.491207	0.503917	1	8.93471	10.8696
38984	Gm17344	WT	0.0471622	0.0471622	34040	0.508591	0.0461672	0.683132	1.71821	0
38985	Phlpp2	WT	0.10448	0.0124744	32968	0.492574	0.448742	1	4.46735	6.08696
38986	Gm16349	WT	0	0	33465	0.5	1	1	0	0
38987	Marveld3	WT	0	0	33465	0.5	1	1	0	0
38988	Chst4	WT	0	0	33465	0.5	1	1	0	0
38989	8030455M16Rik	WT	0	0	33465	0.5	1	1	0	0
38990	Zfp612	WT	0.00152284	-0.0199523	32852	0.490841	0.0520887	0.683132	0.343643	2.17391
38991	Gm17720	WT	0	0	33465	0.5	1	1	0	0
38992	Calb2	WT	0	0	33465	0.5	1	1	0	0
38993	Cmtr2	WT	0	-0.0273429	33174	0.495652	0.111941	0.830914	0	0.869565
38994	Hydin	WT	0.00146298	-0.0111618	33434	0.499537	0.867459	1	0.343643	0.434783
38995	Vac14	WT	0.0875381	0.0327701	33473	0.50012	0.988916	1	3.43643	3.47826
38996	Mtss2	WT	0.0108819	0.00429455	33145	0.495219	0.215513	0.946099	0.343643	1.30435
38997	Il34	WT	0.0102369	-0.0177534	32678.5	0.488249	0.0412402	0.683132	0.687285	3.04348
38998	Gm15894	WT	0.0056666	0.0056666	33580	0.501718	0.376067	1	0.343643	0
38999	Sf3b3	WT	0.220116	0.10245	34452	0.514747	0.210412	0.946099	8.93471	6.08696
39000	Cog4	WT	0.115956	0.0241886	33378	0.4987	0.889	1	4.46735	4.78261
39001	Fcsk	WT	0	-0.02253	32737.5	0.48913	0.0116316	0.421363	0	2.17391
39002	St3gal2	WT	0.124151	0.0720734	34098	0.509458	0.253686	0.946099	4.46735	2.6087
39003	Ddx19a	WT	0.0687077	-0.0462352	32536	0.48612	0.0938131	0.830914	2.4055	5.21739
39004	Ddx19b	WT	0.0347757	-0.00478827	32915.5	0.49179	0.19634	0.946099	1.37457	3.04348
39005	Aars	WT	0.081336	-0.0154026	32774	0.489676	0.234993	0.946099	3.09278	5.21739
39006	Clec18a	WT	0	-0.023434	32883	0.491304	0.0241838	0.55305	0	1.73913
39007	Pdpr	WT	0.091745	0.027541	33304	0.497595	0.782514	1	3.78007	4.34783
39008	9430091E24Rik	WT	0.0365998	0.0348622	33897	0.506455	0.171187	0.946099	1.71821	0.434783
39009	Glg1	WT	0.262028	0.0441537	33374.5	0.498648	0.921219	1	10.3093	10.8696
39010	Rfwd3	WT	0.048627	-0.000910764	33142.5	0.495182	0.484904	1	2.06186	3.04348
39011	Mlkl	WT	0.0120965	-0.0030322	33435	0.499552	0.871767	1	0.343643	0.434783
39012	Fa2h	WT	0	-0.00083693	33319.5	0.497826	0.262308	0.946099	0	0.434783
39013	Wdr59	WT	0.079743	0.0545971	33647	0.502719	0.713462	1	3.09278	2.6087
39014	Znrf1	WT	0.403907	0.0125367	33291	0.4974	0.872549	1	15.4639	16.087
39015	Ldhd	WT	0.00251235	-0.0112746	33434	0.499537	0.867459	1	0.343643	0.434783
39016	Zfp1	WT	0.0378825	-0.0197016	32623.5	0.487427	0.0681248	0.793443	1.37457	3.91304
39017	Bcar1	WT	0.00845167	-0.0115145	32967.5	0.492567	0.144123	0.939398	0.687285	2.17391
39018	Cfdp1	WT	0.0981554	0.00303156	33114	0.494756	0.571705	1	4.12371	5.21739
39019	Tmem170	WT	0	-0.00406066	33174	0.495652	0.111941	0.830914	0	0.869565
39020	Chst5	WT	0	-0.0057931	33319.5	0.497826	0.262308	0.946099	0	0.434783
39021	Tmem231	WT	0.00998955	-0.0147316	32854	0.490871	0.0528607	0.683132	0.343643	2.17391
39022	Gabarapl2	WT	0.0236511	-0.0212728	33052	0.493829	0.309057	1	1.37457	2.6087
39023	Adat1	WT	0.0308243	0.0272996	33494.5	0.500441	0.932081	1	1.37457	1.30435
39024	Kars	WT	0.036954	0.00483467	33344	0.498192	0.740207	1	1.37457	1.73913
39025	Terf2ip	WT	0.00645832	-0.0241263	32998	0.493023	0.105439	0.830914	0.343643	1.73913
39026	Gm26994	WT	0.00251235	0.00251235	33580	0.501718	0.376067	1	0.343643	0
39027	Cntnap4	WT	0.0355806	-0.0399683	32313	0.482788	0.0283338	0.576834	1.71821	5.21739
39028	Gm45904	WT	0.00547094	-0.00737091	33257.5	0.4969	0.472502	1	0.687285	1.30435
39029	Gm10280	WT	0	0	33465	0.5	1	1	0	0
39030	Mon1b	WT	0	0	33465	0.5	1	1	0	0
39031	Syce1l	WT	0	0	33465	0.5	1	1	0	0
39032	Gm30052	WT	0	0	33465	0.5	1	1	0	0
39033	Adamts18	WT	0	-0.00994879	33319.5	0.497826	0.262308	0.946099	0	0.434783
39034	Nudt7	WT	0.0369533	0.0107937	33746	0.504198	0.409742	1	1.71821	0.869565
39035	Vat1l	WT	0.0076914	-0.0366901	32821	0.490378	0.0766078	0.829286	0.687285	2.6087
39036	4933408N05Rik	WT	0	0	33465	0.5	1	1	0	0
39037	Clec3a	WT	0	0	33465	0.5	1	1	0	0
39038	Wwox	WT	0.993393	0.504018	38721.5	0.578537	6.94977630920296e-05	0.0747012	32.646	18.2609
39039	Gm16116	WT	0	0	33465	0.5	1	1	0	0
39040	Gm16118	WT	0.0700341	0.050662	34235.5	0.511512	0.045548	0.683132	2.74914	0.434783
39041	4930488N15Rik	WT	0.00803239	0.00544691	33435	0.499552	0.871767	1	0.343643	0.434783
39042	Maf	WT	1.26124	0.538059	38673.5	0.57782	0.000229336	0.129694	39.5189	22.6087
39043	Gm15655	WT	0.0726275	0.0726275	34385	0.513746	0.0114002	0.421363	2.74914	0
39044	Gm45733	WT	0	0	33465	0.5	1	1	0	0
39045	Dynlrb2	WT	0	0	33465	0.5	1	1	0	0
39046	Cdyl2	WT	0.172758	0.0253612	33490	0.500374	0.973245	1	6.52921	6.52174
39047	Cmc2	WT	0	-0.0039908	33319.5	0.497826	0.262308	0.946099	0	0.434783
39048	Cenpn	WT	0.0175488	0.0151107	33550.5	0.501277	0.703862	1	0.687285	0.434783
39049	Atmin	WT	0.01986	0.0180356	33550.5	0.501277	0.703862	1	0.687285	0.434783
39050	1700030J22Rik	WT	0.00251235	0.000779584	33435	0.499552	0.871767	1	0.343643	0.434783
39051	Gcsh	WT	0.031519	0.0091127	33521	0.500837	0.847258	1	1.03093	0.869565
39052	Pkd1l2	WT	0.00900422	0.00816729	33435	0.499552	0.871767	1	0.343643	0.434783
39053	Bco1	WT	0	0	33465	0.5	1	1	0	0
39054	Gan	WT	0.0171388	0.0109688	33521	0.500837	0.847258	1	1.03093	0.869565
39055	Cmip	WT	0.656985	0.104033	34456	0.514807	0.42835	1	24.055	20.8696
39056	Plcg2	WT	0.429716	0.12959	35205.5	0.526005	0.0910746	0.830914	16.4948	10.8696
39057	Sdr42e1	WT	0	0	33465	0.5	1	1	0	0
39058	Gm38416	WT	0	0	33465	0.5	1	1	0	0
39059	Hsd17b2	WT	0	0	33465	0.5	1	1	0	0
39060	Gm31774	WT	0.0182748	0.00418168	33548.5	0.501248	0.710512	1	0.687285	0.434783
39061	Mphosph6	WT	0.0165903	0.0165903	33695	0.503436	0.209205	0.946099	0.687285	0
39062	Cdh13	WT	0.0251152	-0.0844405	31889	0.476453	0.00351943	0.276913	1.37457	6.08696
39063	Gm45721	WT	0	0	33465	0.5	1	1	0	0
39064	Gm45720	WT	0.0025744	0.0025744	33580	0.501718	0.376067	1	0.343643	0
39065	Hsbp1	WT	0.0281391	-0.0586482	32646	0.487763	0.0540659	0.6884	1.03093	3.47826
39066	Gm45723	WT	0	0	33465	0.5	1	1	0	0
39067	Mlycd	WT	0.00648105	-0.0123656	32854	0.490871	0.0528607	0.683132	0.343643	2.17391
39068	Osgin1	WT	0.00692883	0.00692883	33580	0.501718	0.376067	1	0.343643	0
39069	Necab2	WT	0	-0.0116605	33174	0.495652	0.111941	0.830914	0	0.869565
39070	Slc38a8	WT	0	0	33465	0.5	1	1	0	0
39071	Mbtps1	WT	0.0667643	-0.000858018	32977	0.492709	0.339114	1	2.4055	3.91304
39072	Hsdl1	WT	0.0387386	-0.00900411	33453	0.499821	0.976176	1	1.71821	1.73913
39073	Dnaaf1	WT	0	0	33465	0.5	1	1	0	0
39074	Taf1c	WT	0.0266247	0.00432094	33088	0.494367	0.300196	1	1.03093	2.17391
39075	Adad2	WT	0	0	33465	0.5	1	1	0	0
39076	Kcng4	WT	0	0	33465	0.5	1	1	0	0
39077	Gm32352	WT	0	0	33465	0.5	1	1	0	0
39078	Wfdc1	WT	0	0	33465	0.5	1	1	0	0
39079	Atp2c2	WT	0	-0.00268779	33174	0.495652	0.111941	0.830914	0	0.869565
39080	Meak7	WT	0	0	33465	0.5	1	1	0	0
39081	Cotl1	WT	0.0967613	-0.0313378	33086	0.494337	0.541384	1	4.12371	5.21739
39082	Klhl36	WT	0.00251235	-0.0168808	33289	0.49737	0.432558	1	0.343643	0.869565
39083	Usp10	WT	0.0806419	-0.0325144	32760	0.489467	0.225638	0.946099	3.09278	5.21739
39084	Crispld2	WT	0.0056666	0.0056666	33580	0.501718	0.376067	1	0.343643	0
39085	Zdhhc7	WT	0.00796637	-0.0122938	33144	0.495204	0.21408	0.946099	0.343643	1.30435
39086	Gm15898	WT	0	0	33465	0.5	1	1	0	0
39087	A130014A01Rik	WT	0.0274309	0.0137954	33635	0.50254	0.590902	1	1.37457	0.869565
39088	6430548M08Rik	WT	0.013358	-0.0253787	33081	0.494263	0.291299	0.997266	1.03093	2.17391
39089	Fam92b	WT	0	0	33465	0.5	1	1	0	0
39090	A330074K22Rik	WT	0.00251235	0.00251235	33580	0.501718	0.376067	1	0.343643	0
39091	Gse1	WT	0.0717993	-0.14371	30908	0.461796	0.000317764	0.148437	2.74914	10.4348
39092	Gm26971	WT	0	0	33465	0.5	1	1	0	0
39093	Gins2	WT	0.00868518	-0.042105	33142	0.495174	0.211235	0.946099	0.343643	1.30435
39094	Gm10614	WT	0	0	33465	0.5	1	1	0	0
39095	Gm26739	WT	0	0	33465	0.5	1	1	0	0
39096	1190005I06Rik	WT	0.0200161	-0.00556848	33404	0.499089	0.814574	1	0.687285	0.869565
39097	Gm26537	WT	0.0115358	0.0115358	33580	0.501718	0.376067	1	0.343643	0
39098	Emc8	WT	0.0393845	-0.00736975	32911.5	0.49173	0.1931	0.946099	1.37457	3.04348
39099	Cox4i1	WT	0.154012	0.0653365	33869	0.506036	0.530831	1	5.49828	4.34783
39100	Irf8	WT	0.648307	0.252157	36205.5	0.540946	0.0180272	0.53125	22.3368	13.913
39101	Fendrr	WT	0	0	33465	0.5	1	1	0	0
39102	Mthfsd	WT	0.0186478	0.00236128	33231	0.496504	0.492573	1	1.03093	1.73913
39103	Foxc2	WT	0	0	33465	0.5	1	1	0	0
39104	Foxl1	WT	0	0	33465	0.5	1	1	0	0
39105	5033426O07Rik	WT	0	0	33465	0.5	1	1	0	0
39106	Gm26815	WT	0	0	33465	0.5	1	1	0	0
39107	Gm26747	WT	0	0	33465	0.5	1	1	0	0
39108	1700018B08Rik	WT	0	0	33465	0.5	1	1	0	0
39109	Gm27045	WT	0	0	33465	0.5	1	1	0	0
39110	1700030M09Rik	WT	0	0	33465	0.5	1	1	0	0
39111	Fbxo31	WT	0.0226141	-0.0108135	33228	0.496459	0.487031	1	1.03093	1.73913
39112	Map1lc3b	WT	0.0301891	-0.0177667	33056	0.493889	0.313772	1	1.37457	2.6087
39113	Zcchc14	WT	0.0760574	0.0338819	33586	0.501808	0.82785	1	3.78007	3.47826
39114	Gm27030	WT	0	0	33465	0.5	1	1	0	0
39115	Gm45833	WT	0	0	33465	0.5	1	1	0	0
39116	Jph3	WT	0.00921637	-0.0150883	32968.5	0.492582	0.144931	0.939398	0.687285	2.17391
39117	Klhdc4	WT	0.0182516	0.00614812	33406	0.499118	0.820598	1	0.687285	0.869565
39118	Gm20406	WT	0	0	33465	0.5	1	1	0	0
39119	Gm42047	WT	0.0552194	0.0450732	34012.5	0.50818	0.107933	0.830914	2.06186	0.434783
39120	Gm26812	WT	0.00960447	0.00960447	33580	0.501718	0.376067	1	0.343643	0
39121	Slc7a5	WT	0.0126004	0.00982101	33406	0.499118	0.820598	1	0.687285	0.869565
39122	BC048644	WT	0	0	33465	0.5	1	1	0	0
39123	Car5a	WT	0.00805279	0.00805279	33580	0.501718	0.376067	1	0.343643	0
39124	Gm27011	WT	0	0	33465	0.5	1	1	0	0
39125	Banp	WT	0.160271	0.0358013	33364	0.498491	0.892032	1	6.52921	6.95652
39126	Zfp469	WT	0	0	33465	0.5	1	1	0	0
39127	Zfpm1	WT	0.0213815	0.017119	33522	0.500852	0.84454	1	1.03093	0.869565
39128	Gm45353	WT	0	0	33465	0.5	1	1	0	0
39129	Trhr2	WT	0	0	33465	0.5	1	1	0	0
39130	Gm20681	WT	0	0	33465	0.5	1	1	0	0
39131	Zc3h18	WT	0.0766161	0.0151393	33069	0.494083	0.475389	1	3.09278	4.34783
39132	Il17c	WT	0	0	33465	0.5	1	1	0	0
39133	Cyba	WT	0.1911	-0.064433	33018	0.493321	0.570807	1	7.21649	8.26087
39134	Mvd	WT	0.0110195	0.0101826	33435	0.499552	0.871767	1	0.343643	0.434783
39135	Gm20735	WT	0	0	33465	0.5	1	1	0	0
39136	Snai3	WT	0	-0.0143583	33319.5	0.497826	0.262308	0.946099	0	0.434783
39137	Rnf166	WT	0.125955	0.0313833	33629	0.50245	0.791925	1	4.811	4.34783
39138	Ctu2	WT	0	0	33465	0.5	1	1	0	0
39139	Piezo1	WT	0.143393	0.123477	34739	0.519035	0.024948	0.556248	5.49828	1.73913
39140	Cdt1	WT	0.0177039	-0.00836503	33404	0.499089	0.814574	1	0.687285	0.869565
39141	Aprt	WT	0.0212839	-0.0128673	33485.5	0.500306	0.95313	1	1.37457	1.30435
39142	Galns	WT	0.0296054	-0.0173866	33054	0.493859	0.311408	1	1.37457	2.6087
39143	Trappc2l	WT	0.0305635	-0.0202541	32943	0.492201	0.175658	0.946099	1.03093	2.6087
39144	Pabpn1l	WT	0.00622843	0.00622843	33580	0.501718	0.376067	1	0.343643	0
39145	Cbfa2t3	WT	0.113893	0.0701838	34127.5	0.509898	0.207471	0.946099	4.12371	2.17391
39146	C230057M02Rik	WT	0.00152284	-0.0151447	32850	0.490811	0.0513262	0.683132	0.343643	2.17391
39147	A530010L16Rik	WT	0	0	33465	0.5	1	1	0	0
39148	Gm39271	WT	0	0	33465	0.5	1	1	0	0
39149	Acsf3	WT	0.0113475	0.0042817	33405	0.499104	0.817584	1	0.687285	0.869565
39150	Cdh15	WT	0	0	33465	0.5	1	1	0	0
39151	Gm45894	WT	0.0112326	0.0088499	33550.5	0.501277	0.703862	1	0.687285	0.434783
39152	Ankrd11	WT	1.0905	0.2757	36324.5	0.542724	0.0463066	0.683132	37.8007	28.2609
39153	2810013P06Rik	WT	0.073509	-0.0169572	33189	0.495876	0.609835	1	3.09278	3.91304
39154	Spg7	WT	0.057684	-0.0018312	32946	0.492246	0.336845	1	2.74914	4.34783
39155	Rpl13	WT	0.195498	-0.0376223	32807	0.490169	0.414367	1	7.21649	9.13043
39156	Cpne7	WT	0.0269136	-0.0262341	32619.5	0.487367	0.0668239	0.786956	1.37457	3.91304
39157	Sult5a1	WT	0	0	33465	0.5	1	1	0	0
39158	Gm4316	WT	0	0	33465	0.5	1	1	0	0
39159	Dpep1	WT	0	0	33465	0.5	1	1	0	0
39160	Chmp1a	WT	0.0386297	0.0270965	33637	0.50257	0.58653	1	1.37457	0.869565
39161	Spata33	WT	0	0	33465	0.5	1	1	0	0
39162	Cdk10	WT	0.0718139	-0.0203383	32627	0.487479	0.158932	0.946099	3.09278	5.65217
39163	Spata2l	WT	0.0272008	0.0253764	33666	0.503003	0.437016	1	1.03093	0.434783
39164	4933417D19Rik	WT	0	0	33465	0.5	1	1	0	0
39165	Vps9d1	WT	0.0708953	-0.00267656	32697	0.488525	0.15513	0.946099	2.4055	4.78261
39166	Zfp276	WT	0.0330113	0.00640513	33201.5	0.496063	0.494628	1	1.37457	2.17391
39167	Fanca	WT	0.0206854	0.0198485	33666	0.503003	0.437016	1	1.03093	0.434783
39168	Spire2	WT	0.0131123	0.0107875	33665	0.502988	0.439306	1	1.03093	0.434783
39169	Tcf25	WT	0.341638	0.130924	34579	0.516644	0.249151	0.946099	13.4021	10.4348
39170	Mc1r	WT	0.0294021	-0.0156544	33228	0.496459	0.487031	1	1.03093	1.73913
39171	Tubb3	WT	0.0141418	-0.00672476	33116	0.494786	0.269079	0.951681	0.687285	1.73913
39172	Def8	WT	0.0116008	0.00754317	33290	0.497385	0.435185	1	0.343643	0.869565
39173	Afg3l1	WT	0.082807	0.0312778	33856	0.505842	0.457135	1	3.78007	2.6087
39174	Dbndd1	WT	0.00832259	-0.00123287	33290	0.497385	0.435185	1	0.343643	0.869565
39175	Gas8	WT	0.0283999	0.000320647	33488.5	0.500351	0.946109	1	1.37457	1.30435
39176	Rhou	WT	0.00146298	-0.0207998	32852	0.490841	0.0520887	0.683132	0.343643	2.17391
39177	6030466F02Rik	WT	0	0	33465	0.5	1	1	0	0
39178	4732419C18Rik	WT	0	0	33465	0.5	1	1	0	0
39179	Gm45866	WT	0.00152284	0.00152284	33580	0.501718	0.376067	1	0.343643	0
39180	Rab4a	WT	0.0093899	-0.0222627	32533	0.486075	0.021617	0.55305	0.687285	3.47826
39181	2810455O05Rik	WT	0	-0.00476291	33174	0.495652	0.111941	0.830914	0	0.869565
39182	Ccsap	WT	0.00305726	-0.00408127	33145	0.495219	0.215513	0.946099	0.343643	1.30435
39183	Acta1	WT	0	-0.0124053	33028.5	0.493478	0.0512053	0.683132	0	1.30435
39184	Gm29773	WT	0	0	33465	0.5	1	1	0	0
39185	Nup133	WT	0.0481242	0.00891571	33431.5	0.499499	0.938095	1	2.06186	2.17391
39186	Gm45890	WT	0.0185659	0.00593599	33520	0.500822	0.849977	1	1.03093	0.869565
39187	Abcb10	WT	0.081296	0.0443012	33643	0.502659	0.719507	1	3.09278	2.6087
39188	Taf5l	WT	0.00907404	-0.00672954	33145	0.495219	0.215513	0.946099	0.343643	1.30435
39189	Urb2	WT	0.0170541	0.00689714	33406	0.499118	0.820598	1	0.687285	0.869565
39190	Gm45732	WT	0.00608529	0.00608529	33580	0.501718	0.376067	1	0.343643	0
39191	Galnt2	WT	0.0680517	0.0101641	33235	0.496564	0.652699	1	2.74914	3.47826
39192	1810008B01Rik	WT	0	0	33465	0.5	1	1	0	0
39193	Gm15775	WT	0	0	33465	0.5	1	1	0	0
39194	Pgbd5	WT	0.0191499	-0.0275994	32507	0.485687	0.0308044	0.593038	1.03093	3.91304
39195	Cog2	WT	0.0756856	0.0561878	33651	0.502779	0.707435	1	3.09278	2.6087
39196	Agt	WT	0	0	33465	0.5	1	1	0	0
39197	Capn9	WT	0	0	33465	0.5	1	1	0	0
39198	2310022B05Rik	WT	0.0245701	0.0245701	33810	0.505155	0.12342	0.852696	1.03093	0
39199	Ttc13	WT	0.110209	0.014875	33092	0.494427	0.562868	1	4.46735	5.65217
39200	Arv1	WT	0.00146298	-0.049246	32706	0.48866	0.0258059	0.556248	0.343643	2.6087
39201	Fam89a	WT	0.00740777	-0.00539826	33434	0.499537	0.867459	1	0.343643	0.434783
39202	Trim67	WT	0.00248586	0.00248586	33580	0.501718	0.376067	1	0.343643	0
39203	2810004N23Rik	WT	0.0367057	0.0358687	33781.5	0.504729	0.272768	0.95367	1.37457	0.434783
39204	Gnpat	WT	0.10553	0.0279451	33525	0.500896	0.921953	1	4.46735	4.34783
39205	Exoc8	WT	0	-0.00972748	33319.5	0.497826	0.262308	0.946099	0	0.434783
39206	Sprtn	WT	0.0091201	-0.0278464	32854	0.490871	0.0528607	0.683132	0.343643	2.17391
39207	Gm45709	WT	0	0	33465	0.5	1	1	0	0
39208	Egln1	WT	0.0118033	-0.0195515	32534	0.48609	0.0217581	0.55305	0.687285	3.47826
39209	Tsnax	WT	0.0856305	0.0353474	33749	0.504243	0.578278	1	3.43643	2.6087
39210	Disc1	WT	0.143779	0.0109843	33545	0.501195	0.905098	1	5.49828	5.21739
39211	Gm16237	WT	0	0	33465	0.5	1	1	0	0
39212	Sipa1l2	WT	0.387779	-0.0375499	33158	0.495413	0.76983	1	14.433	14.7826
39213	4930567H12Rik	WT	0.032284	0.022047	33666	0.503003	0.437016	1	1.03093	0.434783
39214	Map10	WT	0.00894793	0.00894793	33580	0.501718	0.376067	1	0.343643	0
39215	Ntpcr	WT	0.133596	0.0301097	34104	0.509547	0.302898	1	5.49828	3.47826
39216	Pcnx2	WT	0.00464913	-0.0650598	31689	0.473465	0.000203467	0.129694	0.343643	5.65217
39217	A730098A19Rik	WT	0	0	33465	0.5	1	1	0	0
39218	Map3k21	WT	0	-0.00173277	33319.5	0.497826	0.262308	0.946099	0	0.434783
39219	Kcnk1	WT	0.0231407	-0.00610976	33087	0.494352	0.298914	1	1.03093	2.17391
39220	Gm45875	WT	0	0	33465	0.5	1	1	0	0
39221	Slc35f3	WT	0.00977022	-0.0472626	32496	0.485522	0.0289328	0.578687	1.03093	3.91304
39222	Coa6	WT	0	-0.0214658	33174	0.495652	0.111941	0.830914	0	0.869565
39223	Tarbp1	WT	0.0056666	-0.0121353	32854	0.490871	0.0528607	0.683132	0.343643	2.17391
39224	Gm26759	WT	0.0144405	0.000763617	33405	0.499104	0.817584	1	0.687285	0.869565
39225	Irf2bp2	WT	0.130773	0.00585931	33401.5	0.499051	0.925961	1	5.49828	5.65217
39226	Gm45805	WT	0	0	33465	0.5	1	1	0	0
39227	Gm31718	WT	0.0202383	-0.0382386	32823	0.490408	0.0775279	0.829286	0.687285	2.6087
39228	A630001O12Rik	WT	0.00906574	0.00906574	33580	0.501718	0.376067	1	0.343643	0
39229	Tomm20	WT	0.0492728	0.00827859	33575	0.501644	0.787144	1	2.06186	1.73913
39230	Rbm34	WT	0.0572112	-0.0211862	32854.5	0.490879	0.217146	0.946099	2.06186	3.91304
39231	Pard3	WT	0.0332829	-0.00291546	33143.5	0.495196	0.486261	1	2.06186	3.04348
39232	Nrp1	WT	0.676279	0.430532	38134.5	0.569767	3.83548440390976e-05	0.0633068	23.7113	10
39233	Itgb1	WT	0.310519	-0.03721	32499.5	0.485574	0.327733	1	11.3402	14.3478
39234	Ccdc7a	WT	0.00152284	0.00152284	33580	0.501718	0.376067	1	0.343643	0
39235	Ccdc7b	WT	0.00397533	0.00397533	33695	0.503436	0.209205	0.946099	0.687285	0
39236	Gm10999	WT	0	0	33465	0.5	1	1	0	0
39237	2610044O15Rik8	WT	0.0226345	0.00637077	33634	0.502525	0.593094	1	1.37457	0.869565
39238	Gm32856	WT	0.0133787	0.0133787	33695	0.503436	0.209205	0.946099	0.687285	0
39239	Gm10722	WT	0	0	33465	0.5	1	1	0	0
39240	Gm10721	WT	0.00842069	0.00842069	33580	0.501718	0.376067	1	0.343643	0
39241	Gm10719	WT	0	0	33465	0.5	1	1	0	0
39242	Gm10717	WT	0	0	33465	0.5	1	1	0	0
39243	4930433N12Rik	WT	0	0	33465	0.5	1	1	0	0
39244	Alkbh8	WT	0.126357	0.001973	32817	0.490318	0.331527	1	4.46735	6.52174
39245	Cwf19l2	WT	0.321539	0.0251749	33427	0.499432	0.969041	1	12.0275	12.1739
39246	Gucy1a2	WT	0.0449038	-0.0361224	32378	0.483759	0.0557528	0.694188	2.4055	5.65217
39247	Aasdhppt	WT	0.044048	-0.0339346	32596	0.487016	0.0788923	0.829286	1.71821	4.34783
39248	Kbtbd3	WT	0.0189386	-0.0301557	32905.5	0.491641	0.188313	0.946099	1.37457	3.04348
39249	Msantd4	WT	0.0375194	0.0204623	33490.5	0.500381	0.941431	1	1.37457	1.30435
39250	Gria4	WT	0.154114	-0.1013	32257.5	0.481959	0.112152	0.831174	5.49828	9.13043
39251	Casp1	WT	0.0530856	-0.0178076	33525	0.500896	0.893245	1	2.4055	2.17391
39252	Casp4	WT	0.111517	0.0268152	33791	0.504871	0.575596	1	4.46735	3.47826
39253	Casp12	WT	0.0217277	0.0217277	33695	0.503436	0.209205	0.946099	0.687285	0
39254	Pdgfd	WT	0.0141803	0.0141803	33695	0.503436	0.209205	0.946099	0.687285	0
39255	Ddi1	WT	0	0	33465	0.5	1	1	0	0
39256	Dync2h1	WT	0.142686	0.0270594	33161	0.495458	0.673527	1	5.84192	6.95652
39257	Dcun1d5	WT	0.155834	0.0345626	33756	0.504348	0.682454	1	6.52921	5.65217
39258	Mmp13	WT	0	0	33465	0.5	1	1	0	0
39259	Mmp12	WT	0.00635542	0.00635542	33580	0.501718	0.376067	1	0.343643	0
39260	Mmp1b	WT	0	0	33465	0.5	1	1	0	0
39261	Mmp20	WT	0	0	33465	0.5	1	1	0	0
39262	AV064505	WT	0	0	33465	0.5	1	1	0	0
39263	Tmem123	WT	0.069888	0.0238044	33691	0.503377	0.595623	1	2.4055	1.73913
39264	Birc2	WT	0.0725942	9.29333848434244e-05	33171	0.495607	0.605327	1	3.43643	4.34783
39265	Birc3	WT	0.0984859	0.0455089	34109.5	0.509629	0.220095	0.946099	4.12371	2.17391
39266	Yap1	WT	0	-0.0297241	32737.5	0.48913	0.0116316	0.421363	0	2.17391
39267	Gm20416	WT	0	0	33465	0.5	1	1	0	0
39268	Gm45494	WT	0	0	33465	0.5	1	1	0	0
39269	Cfap300	WT	0.00152284	-0.0078516	33288	0.497355	0.429941	1	0.343643	0.869565
39270	Cep126	WT	0.0086228	-0.0214457	32390.5	0.483946	0.0114839	0.421363	0.687285	3.91304
39271	Trpc6	WT	0.00403519	-0.0300162	32821	0.490378	0.0766078	0.829286	0.687285	2.6087
39272	Gm32014	WT	0.00152284	-0.00673816	32997	0.493008	0.104695	0.830914	0.343643	1.73913
39273	Pgr	WT	0	-0.0135188	32883	0.491304	0.0241838	0.55305	0	1.73913
39274	Arhgap42	WT	0.019439	-0.00751819	32828	0.490483	0.0798676	0.830914	0.687285	2.6087
39275	Gm16833	WT	0	0	33465	0.5	1	1	0	0
39276	Gm46102	WT	0	-0.0103026	33319.5	0.497826	0.262308	0.946099	0	0.434783
39277	Gm47334	WT	0	0	33465	0.5	1	1	0	0
39278	Cntn5	WT	0.149669	-0.154367	31699	0.473614	0.0233444	0.55305	5.15464	10.4348
39279	Gm32710	WT	0	0	33465	0.5	1	1	0	0
39280	Gm47001	WT	0	0	33465	0.5	1	1	0	0
39281	Gm47002	WT	0	0	33465	0.5	1	1	0	0
39282	Gm47034	WT	0	0	33465	0.5	1	1	0	0
39283	Gm47051	WT	0	0	33465	0.5	1	1	0	0
39284	Jrkl	WT	0	-0.015992	33174	0.495652	0.111941	0.830914	0	0.869565
39285	Ccdc82	WT	0.188487	0.0425422	33830	0.505453	0.622518	1	7.21649	6.08696
39286	Maml2	WT	1.05588	0.220288	35613.5	0.532101	0.129359	0.878962	35.7388	27.8261
39287	Gm17571	WT	0	0	33465	0.5	1	1	0	0
39288	Mtmr2	WT	0.105923	0.000202213	33462.5	0.499963	0.997475	1	4.811	4.78261
39289	Cep57	WT	0.0371534	-0.0405666	32735	0.489093	0.126948	0.868668	1.71821	3.91304
39290	Fam76b	WT	0.17399	0.051066	33993	0.507889	0.47022	1	7.21649	5.65217
39291	Gm47535	WT	0	0	33465	0.5	1	1	0	0
39292	Gm47557	WT	0.00251235	0.00251235	33580	0.501718	0.376067	1	0.343643	0
39293	1700019J19Rik	WT	0	0	33465	0.5	1	1	0	0
39294	Gm47559	WT	0	0	33465	0.5	1	1	0	0
39295	Gm47564	WT	0	0	33465	0.5	1	1	0	0
39296	Gm47565	WT	0	0	33465	0.5	1	1	0	0
39297	Gm34069	WT	0	0	33465	0.5	1	1	0	0
39298	Sesn3	WT	0.0915126	0.0212369	33541.5	0.501143	0.896003	1	4.12371	3.91304
39299	Gm47326	WT	0	0	33465	0.5	1	1	0	0
39300	Endod1	WT	0.0257944	0.00703045	33376	0.49867	0.778974	1	1.03093	1.30435
39301	Kdm4d	WT	0.00917117	-0.00544842	33000	0.493052	0.106941	0.830914	0.343643	1.73913
39302	Cwc15	WT	0.0580949	0.0420543	33585	0.501793	0.768238	1	2.06186	1.73913
39303	Amotl1	WT	0.0264411	0.0109235	33777.5	0.504669	0.278885	0.962833	1.37457	0.434783
39304	Piwil4	WT	0	0	33465	0.5	1	1	0	0
39305	Fut4	WT	0	0	33465	0.5	1	1	0	0
39306	1700012B09Rik	WT	0	0	33465	0.5	1	1	0	0
39307	Ankrd49	WT	0.0501118	-0.0170732	33279	0.497221	0.675665	1	2.06186	2.6087
39308	Mre11a	WT	0.0583635	0.00816704	33648.5	0.502742	0.691413	1	2.74914	2.17391
39309	Gm16302	WT	0	-0.00627149	33319.5	0.497826	0.262308	0.946099	0	0.434783
39310	Gpr83	WT	0.0103403	0.0103403	33580	0.501718	0.376067	1	0.343643	0
39311	Izumo1r	WT	0	-0.016129	33319.5	0.497826	0.262308	0.946099	0	0.434783
39312	Gm47214	WT	0	0	33465	0.5	1	1	0	0
39313	Panx1	WT	0.0152851	-0.0191647	33227	0.496444	0.485191	1	1.03093	1.73913
39314	Hephl1	WT	0	0	33465	0.5	1	1	0	0
39315	Vstm5	WT	0	0	33465	0.5	1	1	0	0
39316	Med17	WT	0.080306	0.0212552	33379.5	0.498723	0.86346	1	2.74914	3.04348
39317	4931406C07Rik	WT	0.0486534	0.0285093	33412	0.499208	0.909336	1	2.4055	2.6087
39318	Taf1d	WT	0.258396	-0.0118531	32984	0.492813	0.597494	1	9.96564	11.3043
39319	Cep295	WT	0.130972	0.0467071	33995.5	0.507926	0.401632	1	5.49828	3.91304
39320	Gm16568	WT	0	0	33465	0.5	1	1	0	0
39321	Smco4	WT	0	-0.0119681	33319.5	0.497826	0.262308	0.946099	0	0.434783
39322	Deup1	WT	0	0	33465	0.5	1	1	0	0
39323	4930540M03Rik	WT	0	0	33465	0.5	1	1	0	0
39324	Slc36a4	WT	0.0374183	0.0103599	33461	0.49994	0.992748	1	1.71821	1.73913
39325	Mtnr1b	WT	0	0	33465	0.5	1	1	0	0
39326	Fat3	WT	0.437926	0.0266376	33611.5	0.502189	0.893154	1	16.1512	15.6522
39327	Chordc1	WT	0.105265	0.00698182	33231	0.496504	0.71175	1	4.46735	5.21739
39328	Naalad2	WT	0.125075	0.057599	34441	0.514582	0.0858826	0.830914	5.15464	2.17391
39329	Mbd3l2	WT	0	0	33465	0.5	1	1	0	0
39330	Zfp558	WT	0.0100178	0.00220823	33290	0.497385	0.435185	1	0.343643	0.869565
39331	Muc16	WT	0	0	33465	0.5	1	1	0	0
39332	Olfr839-ps1	WT	0	0	33465	0.5	1	1	0	0
39333	Zfp317	WT	0.0667686	0.0334055	33525	0.500896	0.900931	1	2.74914	2.6087
39334	Olfr857	WT	0	0	33465	0.5	1	1	0	0
39335	Olfr58	WT	0	0	33465	0.5	1	1	0	0
39336	Olfr859	WT	0	0	33465	0.5	1	1	0	0
39337	Gm45699	WT	0	0	33465	0.5	1	1	0	0
39338	Olfr862	WT	0	0	33465	0.5	1	1	0	0
39339	Olfr77	WT	0	0	33465	0.5	1	1	0	0
39340	Olfr39	WT	0	0	33465	0.5	1	1	0	0
39341	Olfr18	WT	0	-0.0126248	33319.5	0.497826	0.262308	0.946099	0	0.434783
39342	Zfp560	WT	0.114583	0.0731714	34239	0.511564	0.151928	0.946099	4.46735	2.17391
39343	Zfp26	WT	0.108654	0.0268472	33541.5	0.501143	0.896003	1	4.12371	3.91304
39344	Zfp426	WT	0.0768196	-0.00588966	33028.5	0.493478	0.453328	1	3.43643	4.78261
39345	Zfp266	WT	0.078366	0.0283903	33858	0.505872	0.454834	1	3.78007	2.6087
39346	Zfp846	WT	0.0356471	-0.0150615	32708	0.48869	0.137972	0.924295	2.06186	4.34783
39347	Fbxl12os	WT	0.0039481	-0.0110889	33434	0.499537	0.867459	1	0.343643	0.434783
39348	Fbxl12	WT	0.0936805	0.0158113	33432	0.499507	0.954369	1	3.78007	3.91304
39349	Ubl5	WT	0.0298465	-0.00458937	33314	0.497744	0.710544	1	1.71821	2.17391
39350	Pin1	WT	0	-0.0107857	33174	0.495652	0.111941	0.830914	0	0.869565
39351	Olfm2	WT	0.0243411	-0.0129535	32622.5	0.487412	0.0677976	0.792578	1.37457	3.91304
39352	Col5a3	WT	0	0	33465	0.5	1	1	0	0
39353	Shfl	WT	0.0732963	-0.0267105	32373	0.483684	0.0663725	0.785731	2.74914	6.08696
39354	Angptl6	WT	0	0	33465	0.5	1	1	0	0
39355	Ppan	WT	0.0212928	0.00826674	33521	0.500837	0.847258	1	1.03093	0.869565
39356	Eif3g	WT	0.0286705	0.0169117	33664	0.502973	0.441603	1	1.03093	0.434783
39357	Dnmt1	WT	0.0193276	-0.00223841	33374	0.49864	0.774113	1	1.03093	1.30435
39358	S1pr2	WT	0.00906574	-0.00337903	33434	0.499537	0.867459	1	0.343643	0.434783
39359	Mrpl4	WT	0.00953102	-0.0194016	32999	0.493038	0.106188	0.830914	0.343643	1.73913
39360	Icam1	WT	0.0866513	-0.0619011	32873	0.491155	0.297674	1	3.09278	4.78261
39361	Gm47079	WT	0	0	33465	0.5	1	1	0	0
39362	Icam4	WT	0	0	33465	0.5	1	1	0	0
39363	Icam5	WT	0.0143366	-0.0217904	32394.5	0.484006	0.0117955	0.42353	0.687285	3.91304
39364	Gm26592	WT	0	0	33465	0.5	1	1	0	0
39365	Zglp1	WT	0	0	33465	0.5	1	1	0	0
39366	Fdx2	WT	0.0104754	-0.0223697	32854	0.490871	0.0528607	0.683132	0.343643	2.17391
39367	1700084C06Rik	WT	0.0731848	0.022741	33348	0.498252	0.824443	1	3.09278	3.47826
39368	Tyk2	WT	0.155265	0.0358688	33563	0.501464	0.883749	1	5.49828	5.21739
39369	Cdc37	WT	0.0611304	0.0545684	33844	0.505663	0.350633	1	2.4055	1.30435
39370	Pde4a	WT	0.0489767	-0.0752661	32086	0.479396	0.020415	0.55305	2.4055	6.52174
39371	Gm16754	WT	0.017371	-0.00262407	33404	0.499089	0.814574	1	0.687285	0.869565
39372	Keap1	WT	0.0737366	0.045323	33642	0.502645	0.721021	1	3.09278	2.6087
39373	S1pr5	WT	0	0	33465	0.5	1	1	0	0
39374	Atg4d	WT	0.0290235	0.0111411	33490.5	0.500381	0.941431	1	1.37457	1.30435
39375	Kri1	WT	0.0684817	0.0334695	33776	0.504647	0.515936	1	3.09278	2.17391
39376	Cdkn2d	WT	0	-0.0161574	33174	0.495652	0.111941	0.830914	0	0.869565
39377	Ap1m2	WT	0	-0.0115797	33174	0.495652	0.111941	0.830914	0	0.869565
39378	Gm39302	WT	0	0	33465	0.5	1	1	0	0
39379	Slc44a2	WT	0.0747046	-0.0180561	33046	0.49374	0.450101	1	3.09278	4.34783
39380	Gm36198	WT	0.0111682	-0.00343395	32970.5	0.492612	0.146559	0.939398	0.687285	2.17391
39381	Ilf3	WT	0.135349	0.00535384	33277	0.497191	0.785478	1	5.49828	6.08696
39382	Gm16853	WT	0.00801213	0.00801213	33580	0.501718	0.376067	1	0.343643	0
39383	Qtrt1	WT	0.0384724	-0.00304872	32774	0.489676	0.119379	0.852696	1.37457	3.47826
39384	Dnm2	WT	0.473598	0.166244	35112.5	0.524615	0.127795	0.872265	17.8694	13.0435
39385	Tmed1	WT	0.00464913	-0.0282684	33143	0.495189	0.212654	0.946099	0.343643	1.30435
39386	AB124611	WT	0.0408384	0.0408384	33925	0.506873	0.0748699	0.829286	1.37457	0
39387	Carm1	WT	0.11767	0.0780398	34246	0.511669	0.148255	0.942039	4.46735	2.17391
39388	Yipf2	WT	0.050992	0.00707049	33316	0.497774	0.714221	1	1.71821	2.17391
39389	Timm29	WT	0.00635542	-0.0303562	33143	0.495189	0.212654	0.946099	0.343643	1.30435
39390	Smarca4	WT	0.156178	-0.046171	32232.5	0.481585	0.121998	0.852696	6.18557	10
39391	Gm26511	WT	0	0	33465	0.5	1	1	0	0
39392	Ldlr	WT	0.0411703	0.033088	33468	0.500045	0.99482	1	1.71821	1.73913
39393	Spc24	WT	0	0	33465	0.5	1	1	0	0
39394	Kank2	WT	0	-0.0100559	33174	0.495652	0.111941	0.830914	0	0.869565
39395	Dock6	WT	0.0463485	0.00757165	33317	0.497789	0.716062	1	1.71821	2.17391
39396	Angptl8	WT	0	0	33465	0.5	1	1	0	0
39397	Rab3d	WT	0	-0.00277943	33174	0.495652	0.111941	0.830914	0	0.869565
39398	Tmem205	WT	0.0356375	0.0023338	33201.5	0.496063	0.494628	1	1.37457	2.17391
39399	Ccdc159	WT	0	-0.00182442	33319.5	0.497826	0.262308	0.946099	0	0.434783
39400	Plppr2	WT	0.00251235	-0.0585365	31834	0.475631	0.00040523	0.152777	0.343643	5.21739
39401	Swsap1	WT	0	-0.0154597	33319.5	0.497826	0.262308	0.946099	0	0.434783
39402	Epor	WT	0.00752627	0.00752627	33580	0.501718	0.376067	1	0.343643	0
39403	Rgl3	WT	0.0484399	0.034019	33752	0.504288	0.399799	1	1.71821	0.869565
39404	Ccdc151	WT	0.00152284	-0.000877698	33434	0.499537	0.867459	1	0.343643	0.434783
39405	Prkcsh	WT	0.0870721	0.0227138	33872.5	0.506088	0.410256	1	3.43643	2.17391
39406	Elavl3	WT	0.0398052	-0.0296305	32425	0.484461	0.0541708	0.689389	2.06186	5.21739
39407	Zfp653	WT	0.0303134	0.0138145	33207.5	0.496153	0.504526	1	1.37457	2.17391
39408	Gm16845	WT	0.0176892	0.00385448	33548.5	0.501248	0.710512	1	0.687285	0.434783
39409	Ecsit	WT	0.0188364	0.00424073	33261.5	0.49696	0.481101	1	0.687285	1.30435
39410	Cnn1	WT	0	0	33465	0.5	1	1	0	0
39411	Elof1	WT	0.020442	0.020442	33695	0.503436	0.209205	0.946099	0.687285	0
39412	6530413G14Rik	WT	0.0229189	0.0229189	33695	0.503436	0.209205	0.946099	0.687285	0
39413	Acp5	WT	0.00645832	-0.0275781	33288	0.497355	0.429941	1	0.343643	0.869565
39414	Pigyl	WT	0.0318336	0.0175168	33520	0.500822	0.849977	1	1.03093	0.869565
39415	Zfp872	WT	0	0	33465	0.5	1	1	0	0
39416	1810064F22Rik	WT	0	0	33465	0.5	1	1	0	0
39417	Zfp809	WT	0.107232	0.0328607	34092.5	0.509375	0.232515	0.946099	4.12371	2.17391
39418	Zfp599	WT	0	-0.00243806	33319.5	0.497826	0.262308	0.946099	0	0.434783
39419	Gm39307	WT	0	0	33465	0.5	1	1	0	0
39420	Zfp810	WT	0.0652614	0.0153423	33120	0.494845	0.485807	1	2.4055	3.47826
39421	Anln	WT	0.0097258	0.0097258	33580	0.501718	0.376067	1	0.343643	0
39422	Rp9	WT	0.0937735	0.00390469	33145.5	0.495226	0.591574	1	3.78007	4.78261
39423	9530077C05Rik	WT	0.0137011	-0.0278482	32789	0.4899	0.0957637	0.830914	1.03093	3.04348
39424	Gm17545	WT	0.0148662	-0.020365	32968.5	0.492582	0.144931	0.939398	0.687285	2.17391
39425	Bbs9	WT	0.551811	0.236445	35857.5	0.535746	0.0317166	0.604174	19.9313	13.0435
39426	Bmper	WT	0.0056666	0.00392903	33435	0.499552	0.871767	1	0.343643	0.434783
39427	Gm47663	WT	0	0	33465	0.5	1	1	0	0
39428	Npsr1	WT	0.0107716	0.00525351	33435	0.499552	0.871767	1	0.343643	0.434783
39429	Gm15600	WT	0	0	33465	0.5	1	1	0	0
39430	Gm10701	WT	0.0182947	0.0182947	33695	0.503436	0.209205	0.946099	0.687285	0
39431	Dpy19l1	WT	0.199748	0.0717661	33734.5	0.504027	0.726565	1	7.56014	6.95652
39432	Gm47772	WT	0.0224603	0.0224603	33695	0.503436	0.209205	0.946099	0.687285	0
39433	Dpy19l2	WT	0	0	33465	0.5	1	1	0	0
39434	Tbx20	WT	0	0	33465	0.5	1	1	0	0
39435	Gm29824	WT	0	-0.00182442	33319.5	0.497826	0.262308	0.946099	0	0.434783
39436	E130101E03Rik	WT	0	0	33465	0.5	1	1	0	0
39437	Herpud2	WT	0.141904	0.0604592	33856	0.505842	0.558128	1	5.84192	4.78261
39438	Gm29642	WT	0.0359856	-0.00689613	33198.5	0.496018	0.489719	1	1.37457	2.17391
39439	Sept7	WT	0.273434	-0.0246744	32516	0.485821	0.319434	1	10.3093	13.4783
39440	Eepd1	WT	0.114207	0.0132091	33337	0.498088	0.843014	1	4.811	5.21739
39441	Gm48362	WT	0	0	33465	0.5	1	1	0	0
39442	Gm39312	WT	0	0	33465	0.5	1	1	0	0
39443	Gm30313	WT	0	0	33465	0.5	1	1	0	0
39444	Gm48393	WT	0	0	33465	0.5	1	1	0	0
39445	B3gat1	WT	0.00298581	-0.0342082	32384.5	0.483856	0.0110303	0.421363	0.687285	3.91304
39446	Glb1l2	WT	0	0	33465	0.5	1	1	0	0
39447	Glb1l3	WT	0.0108669	0.0108669	33580	0.501718	0.376067	1	0.343643	0
39448	Gm1110	WT	0	0	33465	0.5	1	1	0	0
39449	Acad8	WT	0.051751	0.0145018	33404	0.499089	0.895595	1	2.4055	2.6087
39450	Thyn1	WT	0.0162106	-0.000650815	33261.5	0.49696	0.481101	1	0.687285	1.30435
39451	Vps26b	WT	0.0251907	0.00700668	33231	0.496504	0.492573	1	1.03093	1.73913
39452	Ncapd3	WT	0.0842659	-0.030691	32733.5	0.489071	0.228711	0.946099	3.43643	5.65217
39453	Jam3	WT	0.0166301	-0.0344451	32358	0.48346	0.0163921	0.506216	1.03093	4.34783
39454	Gm48796	WT	0	0	33465	0.5	1	1	0	0
39455	Igsf9b	WT	0.00884271	-0.0165043	32794	0.489975	0.0982458	0.830914	1.03093	3.04348
39456	Spata19	WT	0	0	33465	0.5	1	1	0	0
39457	Gm48902	WT	0	0	33465	0.5	1	1	0	0
39458	Opcml	WT	0.180063	-0.16646	31631	0.472598	0.0243389	0.556128	5.84192	11.3043
39459	Gm15606	WT	0	0	33465	0.5	1	1	0	0
39460	Gm48091	WT	0.0160717	-0.00625417	33054	0.493859	0.311408	1	1.37457	2.6087
39461	Ntm	WT	0.146963	-0.290035	30672.5	0.458277	0.000992298	0.188277	5.49828	13.4783
39462	Gm15520	WT	0.00710734	-0.00873919	32710	0.48872	0.0265982	0.556248	0.343643	2.6087
39463	Gm15521	WT	0	0	33465	0.5	1	1	0	0
39464	Gm30933	WT	0	0	33465	0.5	1	1	0	0
39465	Snx19	WT	0.0388308	-0.00432618	33313	0.497729	0.708709	1	1.71821	2.17391
39466	Gm47716	WT	0	0	33465	0.5	1	1	0	0
39467	Gm31013	WT	0	0	33465	0.5	1	1	0	0
39468	Adamts15	WT	0	-0.0204344	33174	0.495652	0.111941	0.830914	0	0.869565
39469	Adamts8	WT	0.00146298	0.00146298	33580	0.501718	0.376067	1	0.343643	0
39470	Gm29724	WT	0.00152284	-0.000209931	33435	0.499552	0.871767	1	0.343643	0.434783
39471	Zbtb44	WT	0.156439	0.0512765	33455.5	0.499858	0.989408	1	5.49828	5.65217
39472	Gm17508	WT	0	0	33465	0.5	1	1	0	0
39473	St14	WT	0.0591403	0.0108915	33574	0.501629	0.789042	1	2.06186	1.73913
39474	Aplp2	WT	0.153273	-0.0462356	32614	0.487285	0.26888	0.951681	6.18557	8.69565
39475	4930517E14Rik	WT	0	0	33465	0.5	1	1	0	0
39476	Prdm10	WT	0.0943659	0.00918683	33368	0.498551	0.876265	1	4.46735	4.78261
39477	Nfrkb	WT	0.0410321	-0.0334148	32734	0.489078	0.126428	0.865764	1.71821	3.91304
39478	Tmem45b	WT	0	-0.0114388	33319.5	0.497826	0.262308	0.946099	0	0.434783
39479	4930434F21Rik	WT	0	0	33465	0.5	1	1	0	0
39480	Gm31408	WT	0	0	33465	0.5	1	1	0	0
39481	Barx2	WT	0	0	33465	0.5	1	1	0	0
39482	Gm31497	WT	0	0	33465	0.5	1	1	0	0
39483	Gm47465	WT	0	-0.00929123	33319.5	0.497826	0.262308	0.946099	0	0.434783
39484	Arhgap32	WT	0.113783	-0.0273895	32501	0.485597	0.174808	0.946099	4.811	7.82609
39485	Kcnj5	WT	0	0	33465	0.5	1	1	0	0
39486	Gm39317	WT	0	0	33465	0.5	1	1	0	0
39487	Fli1	WT	1.08637	0.592985	39863.5	0.5956	2.57873509080894e-06	0.0174999	37.457	17.3913
39488	Gm27201	WT	0.0416754	0.00288093	33600	0.502017	0.711306	1	1.71821	1.30435
39489	Gm47680	WT	0	0	33465	0.5	1	1	0	0
39490	Ets1	WT	0.252872	-0.0284146	33267	0.497042	0.819205	1	9.27835	9.56522
39491	Gm27240	WT	0	0	33465	0.5	1	1	0	0
39492	Gm3331	WT	0	0	33465	0.5	1	1	0	0
39493	Gm27162	WT	0	0	33465	0.5	1	1	0	0
39494	Gm27166	WT	0	0	33465	0.5	1	1	0	0
39495	Gm32171	WT	0	0	33465	0.5	1	1	0	0
39496	Gm47785	WT	0	0	33465	0.5	1	1	0	0
39497	Gm27164	WT	0	0	33465	0.5	1	1	0	0
39498	7630403G23Rik	WT	0	-0.000955018	33319.5	0.497826	0.262308	0.946099	0	0.434783
39499	Gm47858	WT	0	0	33465	0.5	1	1	0	0
39500	Kirrel3	WT	0.0762161	-0.16792	31423	0.469491	0.00304094	0.270456	3.09278	9.13043
39501	Kirrel3os	WT	0	0	33465	0.5	1	1	0	0
39502	St3gal4	WT	0.0422865	-0.00329658	32887	0.491364	0.210339	0.946099	1.71821	3.47826
39503	4930581F22Rik	WT	0.124595	-0.00642338	33835	0.505528	0.551042	1	5.15464	3.91304
39504	Dcps	WT	0.0158861	-0.0153098	33372	0.49861	0.769261	1	1.03093	1.30435
39505	Tirap	WT	0.0354588	-0.00582936	33343	0.498177	0.73813	1	1.37457	1.73913
39506	Gm39318	WT	0	-0.0125965	33319.5	0.497826	0.262308	0.946099	0	0.434783
39507	Srpr	WT	0.154385	0.0757646	33590	0.501868	0.856578	1	5.84192	5.65217
39508	Foxred1	WT	0.0722084	0.056453	33536	0.501061	0.882738	1	2.74914	2.6087
39509	Fam118b	WT	0.119215	0.0344342	33099.5	0.494539	0.584116	1	4.811	6.08696
39510	Rpusd4	WT	0.0275839	-0.00499044	33085	0.494322	0.296361	1	1.03093	2.17391
39511	4933422A05Rik	WT	0	0	33465	0.5	1	1	0	0
39512	Gm33838	WT	0	0	33465	0.5	1	1	0	0
39513	Cdon	WT	0.00305726	-0.0659753	32269	0.482131	0.00319795	0.270563	0.343643	3.91304
39514	Gm1113	WT	0	0	33465	0.5	1	1	0	0
39515	Ddx25	WT	0.00251235	-0.00110401	33145	0.495219	0.215513	0.946099	0.343643	1.30435
39516	Pus3	WT	0.0184684	-0.00937754	33374	0.49864	0.774113	1	1.03093	1.30435
39517	Hyls1	WT	0.0114363	0.0114363	33580	0.501718	0.376067	1	0.343643	0
39518	Pate2	WT	0	0	33465	0.5	1	1	0	0
39519	Pate1	WT	0	-0.000955018	33319.5	0.497826	0.262308	0.946099	0	0.434783
39520	Pate10	WT	0	0	33465	0.5	1	1	0	0
39521	Pate6	WT	0	0	33465	0.5	1	1	0	0
39522	Pate5	WT	0	0	33465	0.5	1	1	0	0
39523	Pate13	WT	0	0	33465	0.5	1	1	0	0
39524	Gm27187	WT	0	-0.00238269	33319.5	0.497826	0.262308	0.946099	0	0.434783
39525	1700027I24Rik	WT	0	0	33465	0.5	1	1	0	0
39526	Acrv1	WT	0	-0.000955018	33319.5	0.497826	0.262308	0.946099	0	0.434783
39527	Chek1	WT	0	-0.000955018	33319.5	0.497826	0.262308	0.946099	0	0.434783
39528	Stt3a	WT	0.0750523	-0.00605741	33225	0.496414	0.638623	1	2.74914	3.47826
39529	Gm26787	WT	0	-0.00173277	33319.5	0.497826	0.262308	0.946099	0	0.434783
39530	Ei24	WT	0.0183724	-0.0238131	32506	0.485672	0.03063	0.593038	1.03093	3.91304
39531	Fez1	WT	0.0120172	-0.0139616	32969.5	0.492597	0.145744	0.939398	0.687285	2.17391
39532	Pknox2	WT	0.029432	-0.0409218	32267.5	0.482108	0.0307598	0.593038	2.06186	5.65217
39533	Gm3896	WT	0	0	33465	0.5	1	1	0	0
39534	Tmem218	WT	0.0263316	0.0263316	33810	0.505155	0.12342	0.852696	1.03093	0
39535	Slc37a2	WT	0.134259	-0.0411449	32873.5	0.491162	0.383347	1	4.811	6.52174
39536	Gm47633	WT	0	0	33465	0.5	1	1	0	0
39537	Ccdc15	WT	0.039514	0.00575949	33458	0.499895	0.986533	1	1.71821	1.73913
39538	Gm34885	WT	0.00966453	0.00966453	33580	0.501718	0.376067	1	0.343643	0
39539	Hepacam	WT	0	-0.00314504	33319.5	0.497826	0.262308	0.946099	0	0.434783
39540	Robo4	WT	0.0186039	0.0186039	33695	0.503436	0.209205	0.946099	0.687285	0
39541	Robo3	WT	0	-0.00773104	33319.5	0.497826	0.262308	0.946099	0	0.434783
39542	Msantd2	WT	0.115996	-0.0235867	32522	0.485911	0.171252	0.946099	4.46735	7.3913
39543	Esam	WT	0.00772198	-0.00257933	33434	0.499537	0.867459	1	0.343643	0.434783
39544	Vsig2	WT	0.00645832	0.00645832	33580	0.501718	0.376067	1	0.343643	0
39545	Nrgn	WT	0.0200916	-0.00319378	33229	0.496474	0.488875	1	1.03093	1.73913
39546	Siae	WT	0.0183883	0.00263075	33548.5	0.501248	0.710512	1	0.687285	0.434783
39547	Spa17	WT	0.00146298	0.00146298	33580	0.501718	0.376067	1	0.343643	0
39548	Tbrg1	WT	0.0198294	0.00750309	33117	0.494801	0.270455	0.951972	0.687285	1.73913
39549	Panx3	WT	0	0	33465	0.5	1	1	0	0
39550	Olfr160	WT	0	0	33465	0.5	1	1	0	0
39551	Olfr877	WT	0	0	33465	0.5	1	1	0	0
39552	Olfr145	WT	0	0	33465	0.5	1	1	0	0
39553	Olfr878	WT	0	0	33465	0.5	1	1	0	0
39554	Olfr881	WT	0	0	33465	0.5	1	1	0	0
39555	Olfr889	WT	0	0	33465	0.5	1	1	0	0
39556	Olfr25	WT	0	0	33465	0.5	1	1	0	0
39557	Olfr898	WT	0	0	33465	0.5	1	1	0	0
39558	Olfr250	WT	0	0	33465	0.5	1	1	0	0
39559	Olfr251	WT	0	0	33465	0.5	1	1	0	0
39560	Olfr147	WT	0	0	33465	0.5	1	1	0	0
39561	Olfr904	WT	0	0	33465	0.5	1	1	0	0
39562	Olfr905	WT	0	0	33465	0.5	1	1	0	0
39563	Olfr912	WT	0	0	33465	0.5	1	1	0	0
39564	Vwa5a	WT	0.188783	0.065281	34152	0.510264	0.326435	1	6.87285	4.78261
39565	Olfr920	WT	0	0	33465	0.5	1	1	0	0
39566	Olfr921	WT	0	0	33465	0.5	1	1	0	0
39567	Olfr1537	WT	0	0	33465	0.5	1	1	0	0
39568	AW551984	WT	0	0	33465	0.5	1	1	0	0
39569	Olfr967	WT	0	0	33465	0.5	1	1	0	0
39570	Olfr975	WT	0	0	33465	0.5	1	1	0	0
39571	Olfr976	WT	0	0	33465	0.5	1	1	0	0
39572	Olfr979	WT	0	0	33465	0.5	1	1	0	0
39573	Olfr981	WT	0	0	33465	0.5	1	1	0	0
39574	Olfr983	WT	0	0	33465	0.5	1	1	0	0
39575	Olfr986	WT	0	0	33465	0.5	1	1	0	0
39576	Zfp202	WT	0.0452318	-0.00210022	33568	0.501539	0.800454	1	2.06186	1.73913
39577	Scn3b	WT	0.00851879	0.00429254	33145	0.495219	0.215513	0.946099	0.343643	1.30435
39578	Gramd1b	WT	0.235299	-0.0860762	31753	0.474421	0.0724108	0.828314	9.27835	14.7826
39579	1700110K17Rik	WT	0.0136908	0.00713033	33376	0.49867	0.778974	1	1.03093	1.30435
39580	Gm48129	WT	0	0	33465	0.5	1	1	0	0
39581	Gm48127	WT	0	-0.00358134	33319.5	0.497826	0.262308	0.946099	0	0.434783
39582	Gm48277	WT	0	0	33465	0.5	1	1	0	0
39583	Gm48284	WT	0	0	33465	0.5	1	1	0	0
39584	Clmp	WT	0.0585022	0.0187326	33800	0.505005	0.450581	1	2.74914	1.73913
39585	Gm48294	WT	0	0	33465	0.5	1	1	0	0
39586	Gm16095	WT	0	-0.00712482	33319.5	0.497826	0.262308	0.946099	0	0.434783
39587	Gm48293	WT	0.00906988	-0.030269	32708	0.48869	0.0261995	0.556248	0.343643	2.6087
39588	Gm16096	WT	0	0	33465	0.5	1	1	0	0
39589	Hspa8	WT	0.192381	-0.0555656	32768	0.489586	0.39731	1	7.56014	9.56522
39590	Bsx	WT	0	0	33465	0.5	1	1	0	0
39591	Jhy	WT	0	0	33465	0.5	1	1	0	0
39592	Crtam	WT	0.00988457	0.00371457	33290	0.497385	0.435185	1	0.343643	0.869565
39593	Ubash3b	WT	0.83628	0.190924	35469.5	0.529949	0.126307	0.865764	28.866	21.7391
39594	Gm35657	WT	0	0	33465	0.5	1	1	0	0
39595	1700063D05Rik	WT	0	-0.00753483	33319.5	0.497826	0.262308	0.946099	0	0.434783
39596	Mir100hg	WT	0.113869	-0.167284	31221.5	0.46648	0.00315596	0.270563	4.12371	10.8696
39597	Gm48742	WT	0.0219797	0.00932827	33462	0.499955	0.99482	1	1.71821	1.73913
39598	Gm48740	WT	0	0	33465	0.5	1	1	0	0
39599	Gm28119	WT	0	-0.00785987	33319.5	0.497826	0.262308	0.946099	0	0.434783
39600	Gm48784	WT	0.00248586	0.00164893	33435	0.499552	0.871767	1	0.343643	0.434783
39601	Gm35835	WT	0	-0.0216707	32737.5	0.48913	0.0116316	0.421363	0	2.17391
39602	AC160966.1	WT	0	0	33465	0.5	1	1	0	0
39603	Gm35940	WT	0	0	33465	0.5	1	1	0	0
39604	Gm40513	WT	0	0	33465	0.5	1	1	0	0
39605	Sorl1	WT	0.0992871	-0.0980125	31565	0.471612	0.00836817	0.400728	3.78007	9.56522
39606	Gm16214	WT	0.00963936	0.00705388	33435	0.499552	0.871767	1	0.343643	0.434783
39607	4930546K05Rik	WT	0	0	33465	0.5	1	1	0	0
39608	Sc5d	WT	0.0139409	-0.0351494	32675.5	0.488204	0.0404721	0.683132	0.687285	3.04348
39609	Tecta	WT	0	0	33465	0.5	1	1	0	0
39610	Tbcel	WT	0.0481517	-0.0456802	32382	0.483819	0.0566606	0.699246	2.4055	5.65217
39611	Gm16322	WT	0	0	33465	0.5	1	1	0	0
39612	Grik4	WT	0.0208397	-0.0109135	32652	0.487853	0.0558521	0.694188	1.03093	3.47826
39613	Gm47931	WT	0	0	33465	0.5	1	1	0	0
39614	Arhgef12	WT	0.365176	0.0918698	34317	0.51273	0.393942	1	14.0893	11.7391
39615	Tmem136	WT	0	-0.0324419	32446.5	0.484783	0.00277382	0.260538	0	3.04348
39616	Pou2f3	WT	0.0111308	0.0111308	33580	0.501718	0.376067	1	0.343643	0
39617	Oaf	WT	0	-0.013565	33319.5	0.497826	0.262308	0.946099	0	0.434783
39618	D630033O11Rik	WT	0.00867427	0.00867427	33580	0.501718	0.376067	1	0.343643	0
39619	Trim29	WT	0	0	33465	0.5	1	1	0	0
39620	Gm36799	WT	0	0	33465	0.5	1	1	0	0
39621	Gm47475	WT	0	0	33465	0.5	1	1	0	0
39622	Gm36855	WT	0	0	33465	0.5	1	1	0	0
39623	Gm30015	WT	0	-0.00380535	33174	0.495652	0.111941	0.830914	0	0.869565
39624	Nectin1	WT	0.0089599	-0.00189313	33145	0.495219	0.215513	0.946099	0.343643	1.30435
39625	Gm3898	WT	0	0	33465	0.5	1	1	0	0
39626	Gm30373	WT	0	-0.00232485	33319.5	0.497826	0.262308	0.946099	0	0.434783
39627	E230034D01Rik	WT	0	0	33465	0.5	1	1	0	0
39628	Gm39323	WT	0	-0.0283904	33028.5	0.493478	0.0512053	0.683132	0	1.30435
39629	Thy1	WT	0.0463551	-0.0857907	31835	0.475646	0.00612872	0.34161	2.06186	6.95652
39630	Gm49380	WT	0.0214349	0.0188494	33666	0.503003	0.437016	1	1.03093	0.434783
39631	Gm39325	WT	0	0	33465	0.5	1	1	0	0
39632	Usp2	WT	0.12218	-0.0488069	32331.5	0.483064	0.115764	0.847698	4.811	8.26087
39633	Rnf26	WT	0	0	33465	0.5	1	1	0	0
39634	Gm26737	WT	0	0	33465	0.5	1	1	0	0
39635	Gm10687	WT	0	-0.0139223	33319.5	0.497826	0.262308	0.946099	0	0.434783
39636	Mcam	WT	0.0106651	0.00478384	33435	0.499552	0.871767	1	0.343643	0.434783
39637	Cbl	WT	0.436684	0.0427875	33872	0.506081	0.707021	1	16.4948	14.7826
39638	Ccdc153	WT	0	0	33465	0.5	1	1	0	0
39639	Pdzd3	WT	0	0	33465	0.5	1	1	0	0
39640	Nlrx1	WT	0	0	33465	0.5	1	1	0	0
39641	Abcg4	WT	0	-0.0263322	32883	0.491304	0.0241838	0.55305	0	1.73913
39642	Gm48604	WT	0	0	33465	0.5	1	1	0	0
39643	Hinfp	WT	0.0413409	0.0102548	33571	0.501584	0.794742	1	2.06186	1.73913
39644	C2cd2l	WT	0.0473501	0.0368396	33726.5	0.503907	0.497916	1	2.06186	1.30435
39645	Dpagt1	WT	0.020204	-0.0177061	33084	0.494307	0.29509	1	1.03093	2.17391
39646	Gm48853	WT	0	0	33465	0.5	1	1	0	0
39647	H2afx	WT	0.0215172	-0.0117161	33257.5	0.4969	0.472502	1	0.687285	1.30435
39648	Hmbs	WT	0.0248993	0.0231618	33666	0.503003	0.437016	1	1.03093	0.434783
39649	Vps11	WT	0.0405828	0.00614997	33319	0.497819	0.719748	1	1.71821	2.17391
39650	Hyou1	WT	0.0441477	-0.00322638	33032	0.493531	0.329322	1	1.71821	3.04348
39651	Slc37a4	WT	0.0214928	-0.0266612	32651	0.487838	0.0555511	0.693941	1.03093	3.47826
39652	Trappc4	WT	0.0661932	0.00692015	33736	0.504049	0.595827	1	3.43643	2.6087
39653	Rps25	WT	0.116064	-0.00146648	33087	0.494352	0.557638	1	4.46735	5.65217
39654	Ccdc84	WT	0.0327867	0.00221628	33486.5	0.500321	0.950789	1	1.37457	1.30435
39655	Gm47186	WT	0	0	33465	0.5	1	1	0	0
39656	Foxr1	WT	0	0	33465	0.5	1	1	0	0
39657	C030014I23Rik	WT	0	-0.0166718	33028.5	0.493478	0.0512053	0.683132	0	1.30435
39658	Gm47204	WT	0	0	33465	0.5	1	1	0	0
39659	Bcl9l	WT	0.0615357	0.0300131	33830	0.505453	0.368739	1	2.4055	1.30435
39660	Cxcr5	WT	0.00948303	-0.00454899	33434	0.499537	0.867459	1	0.343643	0.434783
39661	Gm47231	WT	0	0	33465	0.5	1	1	0	0
39662	Gm47232	WT	0	0	33465	0.5	1	1	0	0
39663	Ddx6	WT	0.445255	0.109952	34693	0.518348	0.24898	0.946099	16.8385	13.0435
39664	BC049987	WT	0	0	33465	0.5	1	1	0	0
39665	Treh	WT	0	0	33465	0.5	1	1	0	0
39666	Phldb1	WT	0	0	33465	0.5	1	1	0	0
39667	Arcn1	WT	0.157714	0.052459	33809	0.50514	0.618029	1	6.18557	5.21739
39668	Ift46	WT	0.0168932	-0.0187287	32969.5	0.492597	0.145744	0.939398	0.687285	2.17391
39669	Tmem25	WT	0.0039481	-0.00236409	33290	0.497385	0.435185	1	0.343643	0.869565
39670	Gm48702	WT	0	0	33465	0.5	1	1	0	0
39671	Ttc36	WT	0	0	33465	0.5	1	1	0	0
39672	Kmt2a	WT	0.436067	0.00450425	33317.5	0.497796	0.895465	1	16.8385	17.3913
39673	Gm39326	WT	0	-0.00083693	33319.5	0.497826	0.262308	0.946099	0	0.434783
39674	Atp5l	WT	0.0690802	-0.0325725	32760	0.489467	0.225638	0.946099	3.09278	5.21739
39675	Gm30934	WT	0	-0.00083693	33319.5	0.497826	0.262308	0.946099	0	0.434783
39676	Ube4a	WT	0.152919	0.0163076	33349	0.498267	0.87604	1	6.52921	6.95652
39677	Cd3g	WT	0.0454544	0.0314224	33780.5	0.504714	0.274288	0.955294	1.37457	0.434783
39678	Cd3d	WT	0.0207272	-0.0290287	33256.5	0.496885	0.470365	1	0.687285	1.30435
39679	Cd3e	WT	0.0194156	-0.0735623	32816	0.490303	0.0743465	0.829286	0.687285	2.6087
39680	Mpzl2	WT	0.0107002	0.0107002	33580	0.501718	0.376067	1	0.343643	0
39681	Mpzl3	WT	0.00831777	-0.00172352	33145	0.495219	0.215513	0.946099	0.343643	1.30435
39682	Jaml	WT	0	-0.024427	33174	0.495652	0.111941	0.830914	0	0.869565
39683	Gm10684	WT	0	0	33465	0.5	1	1	0	0
39684	Scn2b	WT	0.0103403	0.00691792	33290	0.497385	0.435185	1	0.343643	0.869565
39685	Scn4b	WT	0	0	33465	0.5	1	1	0	0
39686	Tmprss4	WT	0	0	33465	0.5	1	1	0	0
39687	BC049352	WT	0.0256313	0.0143051	33665	0.502988	0.439306	1	1.03093	0.434783
39688	Il10ra	WT	0.27151	0.0757289	34472	0.515046	0.239702	0.946099	10.6529	7.3913
39689	Tmprss13	WT	0	0	33465	0.5	1	1	0	0
39690	Fxyd6	WT	0.0128979	-0.0334396	33078	0.494218	0.287541	0.988514	1.03093	2.17391
39691	Fxyd2	WT	0	0	33465	0.5	1	1	0	0
39692	4833428L15Rik	WT	0	0	33465	0.5	1	1	0	0
39693	Dscaml1	WT	0.0607535	-0.0641529	31935.5	0.477148	0.0155377	0.492129	2.74914	7.3913
39694	Cep164	WT	0.0445948	0.00584902	33146.5	0.495241	0.490344	1	2.06186	3.04348
39695	Bace1	WT	0.0146933	-0.0221876	32938	0.492126	0.171553	0.946099	1.03093	2.6087
39696	Gm16536	WT	0	0	33465	0.5	1	1	0	0
39697	Rnf214	WT	0.131193	-0.00928729	32792	0.489945	0.328944	1	4.811	6.95652
39698	Pcsk7	WT	0.049935	-0.0556269	32697	0.488525	0.132335	0.893815	2.06186	4.34783
39699	Tagln	WT	0	-0.00972748	33319.5	0.497826	0.262308	0.946099	0	0.434783
39700	Gm48529	WT	0	0	33465	0.5	1	1	0	0
39701	Sidt2	WT	0.0446339	-0.000221901	33283	0.497281	0.682273	1	2.06186	2.6087
39702	A830035O19Rik	WT	0	-0.0151154	33319.5	0.497826	0.262308	0.946099	0	0.434783
39703	Pafah1b2	WT	0.0924693	0.0379198	33582	0.501748	0.833479	1	3.78007	3.47826
39704	Sik3	WT	0.426896	0.0889596	34132	0.509966	0.531343	1	15.8076	14.3478
39705	Apoa1	WT	0	-0.0102295	33319.5	0.497826	0.262308	0.946099	0	0.434783
39706	Zpr1	WT	0.0180616	-0.0334265	32822	0.490393	0.0770668	0.829286	0.687285	2.6087
39707	Bud13	WT	0.00508675	-0.00954369	33404	0.499089	0.814574	1	0.687285	0.869565
39708	4931429L15Rik	WT	0	0	33465	0.5	1	1	0	0
39709	Gm39329	WT	0	0	33465	0.5	1	1	0	0
39710	4930448E22Rik	WT	0	0	33465	0.5	1	1	0	0
39711	Gm31374	WT	0	0	33465	0.5	1	1	0	0
39712	Gm47141	WT	0	0	33465	0.5	1	1	0	0
39713	Gm47144	WT	0	-0.00238269	33319.5	0.497826	0.262308	0.946099	0	0.434783
39714	Gm31432	WT	0	-0.00083693	33319.5	0.497826	0.262308	0.946099	0	0.434783
39715	Gm48945	WT	0	0	33465	0.5	1	1	0	0
39716	Gm31557	WT	0	0	33465	0.5	1	1	0	0
39717	Gm31614	WT	0	0	33465	0.5	1	1	0	0
39718	2900052N01Rik	WT	0	-0.00153847	33319.5	0.497826	0.262308	0.946099	0	0.434783
39719	Gm47153	WT	0	0	33465	0.5	1	1	0	0
39720	Gm4791	WT	0	0	33465	0.5	1	1	0	0
39721	Gm31698	WT	0.00305726	0.00222033	33435	0.499552	0.871767	1	0.343643	0.434783
39722	Gm31816	WT	0	-0.00864097	33028.5	0.493478	0.0512053	0.683132	0	1.30435
39723	Cadm1	WT	1.04959	-0.291165	30307.5	0.452824	0.0313636	0.599132	33.3333	39.5652
39724	A730065G17Rik	WT	0	0	33465	0.5	1	1	0	0
39725	Gm40518	WT	0	0	33465	0.5	1	1	0	0
39726	Nxpe4	WT	0.0205601	0.00221891	32946	0.492246	0.178156	0.946099	1.03093	2.6087
39727	Nxpe2	WT	0.0236736	0.0203937	33638	0.502585	0.584349	1	1.37457	0.869565
39728	Rexo2	WT	0.0460923	0.0163338	33463	0.49997	0.996892	1	1.71821	1.73913
39729	Rbm7	WT	0.0466424	0.0344976	33611	0.502181	0.688883	1	1.71821	1.30435
39730	Gm5617	WT	0.00888099	0.00888099	33580	0.501718	0.376067	1	0.343643	0
39731	Nnmt	WT	0	0	33465	0.5	1	1	0	0
39732	Zbtb16	WT	0.0448536	-0.0832339	31976.5	0.47776	0.0104908	0.421363	2.06186	6.52174
39733	Gm32335	WT	0	0	33465	0.5	1	1	0	0
39734	Htr3a	WT	0	0	33465	0.5	1	1	0	0
39735	Htr3b	WT	0	0	33465	0.5	1	1	0	0
39736	Usp28	WT	0.0487309	0.0236475	33321	0.497848	0.723441	1	1.71821	2.17391
39737	Zw10	WT	0.0341682	-0.00443362	33314	0.497744	0.710544	1	1.71821	2.17391
39738	Tmprss5	WT	0	-0.0140219	33319.5	0.497826	0.262308	0.946099	0	0.434783
39739	Gm4894	WT	0	0	33465	0.5	1	1	0	0
39740	Drd2	WT	0	-0.00810357	33174	0.495652	0.111941	0.830914	0	0.869565
39741	Ankk1	WT	0	0	33465	0.5	1	1	0	0
39742	Ttc12	WT	0.0505836	0.0206928	33716.5	0.503758	0.514528	1	2.06186	1.30435
39743	Ncam1	WT	0.0607295	-0.12454	31614.5	0.472352	0.00476421	0.326361	2.74914	8.26087
39744	Gm11149	WT	0.00603974	-0.0514935	32238	0.481667	0.00566953	0.331679	0.687285	4.34783
39745	Rpl10-ps3	WT	0	0	33465	0.5	1	1	0	0
39746	Plet1os	WT	0	-0.0151088	33319.5	0.497826	0.262308	0.946099	0	0.434783
39747	Plet1	WT	0	-0.0110914	33319.5	0.497826	0.262308	0.946099	0	0.434783
39748	Pts	WT	0.195848	0.0636917	34128	0.509906	0.357747	1	7.21649	5.21739
39749	Gm47077	WT	0	-0.0103707	33319.5	0.497826	0.262308	0.946099	0	0.434783
39750	Bco2	WT	0.154052	0.105809	34695	0.518377	0.0386386	0.681996	5.84192	2.17391
39751	Il18	WT	0.10246	0.0134712	33692	0.503392	0.674817	1	3.78007	3.04348
39752	Tex12	WT	0.0114632	0.00109244	33435	0.499552	0.871767	1	0.343643	0.434783
39753	Sdhd	WT	0.0111962	0.00617267	33290	0.497385	0.435185	1	0.343643	0.869565
39754	Timm8b	WT	0.00742172	-0.0513438	32851	0.490826	0.0517063	0.683132	0.343643	2.17391
39755	Nkapd1	WT	0.0271943	0.00561054	33231	0.496504	0.492573	1	1.03093	1.73913
39756	Pih1d2	WT	0.00769353	0.00769353	33580	0.501718	0.376067	1	0.343643	0
39757	Dlat	WT	0.0840528	-0.00835711	32610	0.487225	0.167969	0.946099	3.43643	6.08696
39758	Dixdc1	WT	0.00251235	-0.0386028	32706	0.48866	0.025806	0.556248	0.343643	2.6087
39759	2310030G06Rik	WT	0	0	33465	0.5	1	1	0	0
39760	Hspb2	WT	0	0	33465	0.5	1	1	0	0
39761	Cryab	WT	0.0187873	0.00810478	33406	0.499118	0.820598	1	0.687285	0.869565
39762	1110032A03Rik	WT	0.048256	0.0338192	33724.5	0.503877	0.501215	1	2.06186	1.30435
39763	Fdxacb1	WT	0.0204642	0.0171892	33406	0.499118	0.820598	1	0.687285	0.869565
39764	Alg9	WT	0.0350018	-0.0275361	32595	0.487001	0.0785482	0.829286	1.71821	4.34783
39765	Ppp2r1b	WT	0.0487337	0.0118917	33461	0.49994	0.992748	1	1.71821	1.73913
39766	Sik2	WT	0.359355	0.175926	35048	0.523652	0.0894221	0.830914	13.0584	8.69565
39767	Layn	WT	0.0159519	0.00666063	33549.5	0.501263	0.707184	1	0.687285	0.434783
39768	Btg4	WT	0	0	33465	0.5	1	1	0	0
39769	4833427G06Rik	WT	0	0	33465	0.5	1	1	0	0
39770	Gm32742	WT	0	0	33465	0.5	1	1	0	0
39771	Pou2af1	WT	0.022145	0.00608297	33549.5	0.501263	0.707184	1	0.687285	0.434783
39772	Colca2	WT	0	0	33465	0.5	1	1	0	0
39773	2010007H06Rik	WT	0.0113485	0.0113485	33580	0.501718	0.376067	1	0.343643	0
39774	1810046K07Rik	WT	0.0111308	0.0111308	33580	0.501718	0.376067	1	0.343643	0
39775	Gm47854	WT	0	0	33465	0.5	1	1	0	0
39776	Arhgap20	WT	0.00763402	-0.0560504	31949	0.477349	0.0015207	0.213246	0.687285	5.21739
39777	Arhgap20os	WT	0.00152284	-0.0149949	33143	0.495189	0.212654	0.946099	0.343643	1.30435
39778	Gm6980	WT	0	0	33465	0.5	1	1	0	0
39779	4933407I05Rik	WT	0	0	33465	0.5	1	1	0	0
39780	Fdx1	WT	0.0233217	0.0192063	33638	0.502585	0.584349	1	1.37457	0.869565
39781	Rdx	WT	0.191302	0.0879879	34269.5	0.51202	0.271054	0.95367	7.56014	5.21739
39782	Zc3h12c	WT	0.134458	0.0244631	33730	0.503959	0.675535	1	5.15464	4.34783
39783	Gm47957	WT	0	0	33465	0.5	1	1	0	0
39784	Gm47960	WT	0	0	33465	0.5	1	1	0	0
39785	Gm33125	WT	0	0	33465	0.5	1	1	0	0
39786	AI593442	WT	0.00152284	-0.011849	33434	0.499537	0.867459	1	0.343643	0.434783
39787	Gm1715	WT	0	-0.00342241	33174	0.495652	0.111941	0.830914	0	0.869565
39788	Ddx10	WT	0.133894	-0.117252	31168	0.465681	0.00479712	0.326361	5.15464	12.1739
39789	Exph5	WT	0	-0.0211365	33028.5	0.493478	0.0512053	0.683132	0	1.30435
39790	Poglut3	WT	0.0308236	0.0163088	33663	0.502958	0.443907	1	1.03093	0.434783
39791	4930550C14Rik	WT	0.0056666	-0.00495806	33434	0.499537	0.867459	1	0.343643	0.434783
39792	Atm	WT	0.146481	-0.00307782	33111	0.494711	0.623624	1	5.84192	6.95652
39793	Npat	WT	0.0956973	0.00891841	32983.5	0.492806	0.446556	1	4.12371	5.65217
39794	Acat1	WT	0.0928729	0.042159	33700	0.503511	0.679697	1	4.12371	3.47826
39795	Cul5	WT	0.169982	0.0106842	33543	0.501165	0.918755	1	7.21649	6.95652
39796	Gm16124	WT	0.122551	0.0322419	34038.5	0.508569	0.324376	1	4.811	3.04348
39797	Rab39	WT	0.0390044	-0.012502	33340	0.498132	0.73191	1	1.37457	1.73913
39798	Slc35f2	WT	0	0	33465	0.5	1	1	0	0
39799	Sln	WT	0	0	33465	0.5	1	1	0	0
39800	Elmod1	WT	0.0376457	-0.0639641	32265.5	0.482078	0.0304816	0.59271	2.06186	5.65217
39801	Tnfaip8l3	WT	0	-0.0168446	33028.5	0.493478	0.0512053	0.683132	0	1.30435
39802	Gm48346	WT	0	-0.00083693	33319.5	0.497826	0.262308	0.946099	0	0.434783
39803	Cyp19a1	WT	0	0	33465	0.5	1	1	0	0
39804	Gldnos	WT	0	0	33465	0.5	1	1	0	0
39805	Gldn	WT	0	0	33465	0.5	1	1	0	0
39806	Dmxl2	WT	0.0658976	-0.0909833	31620	0.472434	0.00651431	0.345375	3.09278	8.69565
39807	Sh2d7	WT	0.0111308	0.0111308	33580	0.501718	0.376067	1	0.343643	0
39808	Cib2	WT	0	0	33465	0.5	1	1	0	0
39809	Idh3a	WT	0.0171699	0.00672359	33117	0.494801	0.270455	0.951972	0.687285	1.73913
39810	Acsbg1	WT	0	-0.0278902	33028.5	0.493478	0.0512053	0.683132	0	1.30435
39811	Dnaja4	WT	0.00862389	0.00862389	33580	0.501718	0.376067	1	0.343643	0
39812	Wdr61	WT	0.067936	0.0124947	33371.5	0.498603	0.850753	1	2.74914	3.04348
39813	Crabp1	WT	0	0	33465	0.5	1	1	0	0
39814	Ireb2	WT	0.238008	-0.00387087	32827	0.490468	0.476334	1	9.27835	11.3043
39815	Hykk	WT	0.00735721	0.00640219	33435	0.499552	0.871767	1	0.343643	0.434783
39816	AY074887	WT	0	-0.00358134	33319.5	0.497826	0.262308	0.946099	0	0.434783
39817	Psma4	WT	0.0258929	0.0250559	33781.5	0.504729	0.272768	0.95367	1.37457	0.434783
39818	Chrna5	WT	0.00152284	0.00152284	33580	0.501718	0.376067	1	0.343643	0
39819	Chrna3	WT	0	0	33465	0.5	1	1	0	0
39820	Chrnb4	WT	0	0	33465	0.5	1	1	0	0
39821	Ube2q2	WT	0.140436	-0.0452799	32414	0.484297	0.16142	0.946099	5.49828	8.69565
39822	Fbxo22	WT	0.0198947	-0.022755	33195.5	0.495973	0.484835	1	1.37457	2.17391
39823	Nrg4	WT	0.0111962	-0.00206092	33000	0.493052	0.106941	0.830914	0.343643	1.73913
39824	Tmem266	WT	0	-0.00753483	33319.5	0.497826	0.262308	0.946099	0	0.434783
39825	Etfa	WT	0.157745	0.0495214	33805	0.50508	0.622126	1	6.18557	5.21739
39826	Scaper	WT	0.339859	0.10778	34445	0.514642	0.314039	1	13.4021	10.8696
39827	4930563M21Rik	WT	0	-0.000955018	33319.5	0.497826	0.262308	0.946099	0	0.434783
39828	Rcn2	WT	0.0696072	0.00691202	33086.5	0.494345	0.471666	1	2.74914	3.91304
39829	Pstpip1	WT	0.0118442	-0.00317339	33434	0.499537	0.867459	1	0.343643	0.434783
39830	Tspan3	WT	0.0401982	-0.0421114	32340.5	0.483199	0.0229614	0.55305	1.37457	4.78261
39831	Peak1	WT	0.482177	0.0394536	33455	0.499851	0.993316	1	17.5258	17.8261
39832	Gm29322	WT	0	0	33465	0.5	1	1	0	0
39833	Peak1os	WT	0.018738	0.018738	33695	0.503436	0.209205	0.946099	0.687285	0
39834	Hmg20a	WT	0.310382	0.0657566	33984.5	0.507762	0.585902	1	12.3711	10.8696
39835	Gm26868	WT	0	0	33465	0.5	1	1	0	0
39836	Lingo1	WT	0.0461994	-0.00561292	32829	0.490498	0.226244	0.946099	2.4055	4.34783
39837	Odf3l1	WT	0	0	33465	0.5	1	1	0	0
39838	Cspg4	WT	0.0106651	0.000518855	33435	0.499552	0.871767	1	0.343643	0.434783
39839	Gm47237	WT	0	0	33465	0.5	1	1	0	0
39840	Snx33	WT	0.00917117	0.00833424	33435	0.499552	0.871767	1	0.343643	0.434783
39841	Imp3	WT	0.0564135	-0.013599	33394	0.498939	0.878462	1	2.4055	2.6087
39842	Snupn	WT	0.0203953	-0.0131435	33084	0.494307	0.29509	1	1.03093	2.17391
39843	Ptpn9	WT	0.172621	-0.0154898	32718.5	0.488847	0.359578	1	7.21649	9.56522
39844	Gm10658	WT	0.0144016	0.0120189	33550.5	0.501277	0.703862	1	0.687285	0.434783
39845	Sin3a	WT	0.272164	0.0958442	34113.5	0.509689	0.440288	1	9.62199	7.82609
39846	Man2c1os	WT	0.104995	0.0213491	32875	0.491185	0.341515	1	3.78007	5.65217
39847	Man2c1	WT	0.0397536	0.0270002	33637	0.50257	0.58653	1	1.37457	0.869565
39848	Neil1	WT	0.0157206	-0.020813	32968.5	0.492582	0.144931	0.939398	0.687285	2.17391
39849	Commd4	WT	0.0248065	-0.0166564	32797.5	0.490027	0.100014	0.830914	1.03093	3.04348
39850	1700041C23Rik	WT	0	0	33465	0.5	1	1	0	0
39851	Trcg1	WT	0	-0.0106247	33319.5	0.497826	0.262308	0.946099	0	0.434783
39852	1700017B05Rik	WT	0.108206	0.0573607	34018	0.508262	0.278643	0.962833	3.78007	2.17391
39853	Ppcdc	WT	0.211377	-0.0138586	32810	0.490214	0.435715	1	7.90378	10
39854	Scamp5	WT	0.126595	0.0646313	34155	0.510309	0.265911	0.949544	5.49828	3.47826
39855	Rpp25	WT	0	0	33465	0.5	1	1	0	0
39856	Cox5a	WT	0.0516397	0.00551749	33145.5	0.495226	0.488981	1	2.06186	3.04348
39857	Gm26631	WT	0.00918408	-0.0106015	32999	0.493038	0.106188	0.830914	0.343643	1.73913
39858	Fam219b	WT	0.0244937	0.0120999	33406	0.499118	0.820598	1	0.687285	0.869565
39859	Mpi	WT	0.0306747	-0.0254615	32905.5	0.491641	0.188313	0.946099	1.37457	3.04348
39860	Scamp2	WT	0.300986	0.0754625	34511	0.515628	0.250609	0.946099	12.0275	8.69565
39861	Ulk3	WT	0.0208174	0.00832499	33550.5	0.501277	0.703862	1	0.687285	0.434783
39862	Cplx3	WT	0	0	33465	0.5	1	1	0	0
39863	Lman1l	WT	0.0107934	0.0107934	33580	0.501718	0.376067	1	0.343643	0
39864	Csk	WT	0.152656	0.0800841	34401	0.513985	0.131182	0.888237	5.84192	3.04348
39865	Edc3	WT	0.0370436	-0.000149661	33457	0.49988	0.984461	1	1.71821	1.73913
39866	Clk3	WT	0.0329172	0.00809717	33605	0.502092	0.701081	1	1.71821	1.30435
39867	Gm17231	WT	0.179209	0.00501459	33334	0.498043	0.860097	1	6.52921	6.95652
39868	Arid3b	WT	0.18156	0.0328497	33828	0.505424	0.624428	1	7.21649	6.08696
39869	Ubl7	WT	0.0704896	0.0185953	33767	0.504512	0.528176	1	3.09278	2.17391
39870	Sema7a	WT	0.00645832	-0.0189471	32854	0.490871	0.0528607	0.683132	0.343643	2.17391
39871	Gm17322	WT	0	0	33465	0.5	1	1	0	0
39872	Cyp11a1	WT	0	0	33465	0.5	1	1	0	0
39873	Ccdc33	WT	0	0	33465	0.5	1	1	0	0
39874	Stra6	WT	0	0	33465	0.5	1	1	0	0
39875	Islr	WT	0.010399	0.010399	33695	0.503436	0.209205	0.946099	0.687285	0
39876	Islr2	WT	0	-0.0133473	33174	0.495652	0.111941	0.830914	0	0.869565
39877	Pml	WT	0.16902	0.0736674	34338	0.513043	0.190714	0.946099	6.52921	3.91304
39878	Stoml1	WT	0.0908088	0.0711614	34157	0.510339	0.1618	0.946099	3.78007	1.73913
39879	Loxl1	WT	0	-0.00238269	33319.5	0.497826	0.262308	0.946099	0	0.434783
39880	4930461G14Rik	WT	0	0	33465	0.5	1	1	0	0
39881	Insyn1	WT	0.00877393	-0.00780065	33434	0.499537	0.867459	1	0.343643	0.434783
39882	Cd276	WT	0.00248586	0.00248586	33580	0.501718	0.376067	1	0.343643	0
39883	Nptn	WT	0.474167	-0.0478705	33002.5	0.49309	0.686316	1	17.5258	18.6957
39884	Rec114	WT	0.0125662	-0.0312538	33144	0.495204	0.21408	0.946099	0.343643	1.30435
39885	Hcn4	WT	0	-0.00773104	33319.5	0.497826	0.262308	0.946099	0	0.434783
39886	Neo1	WT	0.0425076	-0.107306	31398.5	0.469124	0.00107782	0.195539	2.06186	8.26087
39887	Gm47271	WT	0	-0.0279282	32446.5	0.484783	0.00277382	0.260538	0	3.04348
39888	Gm33053	WT	0	0	33465	0.5	1	1	0	0
39889	Adpgk	WT	0.0230398	-0.0117985	32681.5	0.488294	0.0420205	0.683132	0.687285	3.04348
39890	Bbs4	WT	0.0177773	-0.0233665	32794	0.489975	0.0982458	0.830914	1.03093	3.04348
39891	Arih1	WT	0.721269	0.143252	35035	0.523457	0.216615	0.946099	25.7732	20.8696
39892	Gm33180	WT	0	0	33465	0.5	1	1	0	0
39893	Tmem202	WT	0.0174923	-0.00543109	33404	0.499089	0.814574	1	0.687285	0.869565
39894	Hexa	WT	0.241382	-0.18438	31568	0.471657	0.0449375	0.683132	9.27835	14.3478
39895	Celf6	WT	0.00815247	-0.0138545	32969.5	0.492597	0.145744	0.939398	0.687285	2.17391
39896	Parp6	WT	0.0773983	-0.0422657	32560.5	0.486486	0.160276	0.946099	3.78007	6.52174
39897	Pkm	WT	0.0847086	-0.0359259	32842	0.490692	0.315175	1	3.78007	5.65217
39898	Gramd2	WT	0.0025744	-0.0239349	32997	0.493008	0.104695	0.830914	0.343643	1.73913
39899	Senp8	WT	0.074569	-0.0572896	32211.5	0.481271	0.0390913	0.683132	2.74914	6.52174
39900	Myo9a	WT	0.711987	0.200992	35538	0.530973	0.0974792	0.830914	25.0859	19.5652
39901	Gm20275	WT	0.384936	0.274114	36438	0.54442	0.00119395	0.204963	14.433	6.08696
39902	Nr2e3	WT	0	0	33465	0.5	1	1	0	0
39903	Gm15507	WT	0	0	33465	0.5	1	1	0	0
39904	Thsd4	WT	0.0039481	-0.0151425	32708	0.48869	0.0261995	0.556248	0.343643	2.6087
39905	2010001M07Rik	WT	0	0	33465	0.5	1	1	0	0
39906	9230112J17Rik	WT	0	-0.00905694	33174	0.495652	0.111941	0.830914	0	0.869565
39907	Gm49334	WT	0	-0.00243806	33319.5	0.497826	0.262308	0.946099	0	0.434783
39908	Lrrc49	WT	0.0373095	-0.0281475	32558.5	0.486456	0.0844979	0.830914	2.06186	4.78261
39909	Larp6	WT	0	0	33465	0.5	1	1	0	0
39910	1700036A12Rik	WT	0	0	33465	0.5	1	1	0	0
39911	Uaca	WT	0.0191441	-0.00364483	33405	0.499104	0.817584	1	0.687285	0.869565
39912	Gm9869	WT	0	0	33465	0.5	1	1	0	0
39913	Gm5122	WT	0	0	33465	0.5	1	1	0	0
39914	Gm33699	WT	0.042109	0.0323815	33895	0.506425	0.173179	0.946099	1.71821	0.434783
39915	Gm39348	WT	0.00779575	0.00779575	33580	0.501718	0.376067	1	0.343643	0
39916	B930092H01Rik	WT	0	0	33465	0.5	1	1	0	0
39917	Tle3	WT	0.0344115	-0.0206202	33309	0.497669	0.701383	1	1.71821	2.17391
39918	Gm34322	WT	0	0	33465	0.5	1	1	0	0
39919	Rplp1	WT	0.261493	-0.0820572	32562	0.486508	0.317369	1	9.27835	11.7391
39920	Kif23	WT	0.0207453	0.0183072	33550.5	0.501277	0.703862	1	0.687285	0.434783
39921	Paqr5	WT	0.0207779	0.0207779	33695	0.503436	0.209205	0.946099	0.687285	0
39922	Glce	WT	0.0437933	0.00812435	33033	0.493545	0.330441	1	1.71821	3.04348
39923	Gm47262	WT	0	0	33465	0.5	1	1	0	0
39924	A730043L09Rik	WT	0	0	33465	0.5	1	1	0	0
39925	Spesp1	WT	0	0	33465	0.5	1	1	0	0
39926	Gm35288	WT	0	0	33465	0.5	1	1	0	0
39927	Anp32a	WT	0.078769	0.0114339	33346	0.498222	0.82148	1	3.09278	3.47826
39928	Coro2b	WT	0.00808811	-0.0169215	32564	0.486538	0.0132157	0.437612	0.343643	3.04348
39929	Itga11	WT	0.0118442	0.0118442	33580	0.501718	0.376067	1	0.343643	0
39930	Fem1b	WT	0.0665682	0.0189098	33519	0.500807	0.910877	1	2.74914	2.6087
39931	Cln6	WT	0.00917547	0.00917547	33580	0.501718	0.376067	1	0.343643	0
39932	Calml4	WT	0	0	33465	0.5	1	1	0	0
39933	Pias1	WT	0.626545	0.051432	33860.5	0.505909	0.749762	1	22.6804	21.3043
39934	Gm48193	WT	0	0	33465	0.5	1	1	0	0
39935	Map2k5	WT	0.256384	-0.0105149	32776.5	0.489713	0.463646	1	10.3093	12.6087
39936	2300009A05Rik	WT	0.00900828	-0.00936085	33289	0.49737	0.432558	1	0.343643	0.869565
39937	Gm16759	WT	0.13574	0.0551448	33897	0.506455	0.48628	1	5.15464	3.91304
39938	Iqch	WT	0.0205063	0.0102768	33550.5	0.501277	0.703862	1	0.687285	0.434783
39939	Aagab	WT	0.361421	0.225139	35604.5	0.531966	0.0237195	0.55305	14.0893	8.26087
39940	Smad3	WT	0.331317	0.0894054	33894.5	0.506417	0.650119	1	12.0275	10.8696
39941	Gm36033	WT	0	-0.00182442	33319.5	0.497826	0.262308	0.946099	0	0.434783
39942	Smad6	WT	0.023864	0.0179828	33550.5	0.501277	0.703862	1	0.687285	0.434783
39943	Lctl	WT	0	0	33465	0.5	1	1	0	0
39944	Zwilch	WT	0.00980168	0.00723198	33406	0.499118	0.820598	1	0.687285	0.869565
39945	Rpl4	WT	0.0608187	-0.0362207	32925	0.491932	0.317641	1	2.74914	4.34783
39946	Snapc5	WT	0.0664027	0.0568067	33985	0.507769	0.17732	0.946099	2.4055	0.869565
39947	Map2k1	WT	0.289006	0.00872732	33525	0.500896	0.949837	1	11.6838	11.3043
39948	Gm48855	WT	0.0342303	0.0177538	33490.5	0.500381	0.941431	1	1.37457	1.30435
39949	Uchl4	WT	0.0329572	-0.013229	33086	0.494337	0.297636	1	1.03093	2.17391
39950	Tipin	WT	0.0365811	0.0215032	33863	0.505947	0.274043	0.955294	2.06186	0.869565
39951	Dis3l	WT	0.0531296	0.0298117	33835	0.505528	0.362207	1	2.4055	1.30435
39952	Megf11	WT	0.0614932	0.0163156	32982	0.492784	0.344091	1	2.4055	3.91304
39953	Rab11a	WT	0.152627	0.0178437	33601	0.502032	0.8508	1	6.52921	6.08696
39954	Dennd4a	WT	1.06586	0.00616785	33167.5	0.495555	0.838763	1	35.7388	35.2174
39955	Slc24a1	WT	0	-0.0247089	33028.5	0.493478	0.0512053	0.683132	0	1.30435
39956	Ints14	WT	0.121552	0.0763842	34083.5	0.509241	0.287827	0.989245	4.811	3.04348
39957	Hacd3	WT	0.137882	0.0790529	34015.5	0.508225	0.401391	1	5.84192	4.34783
39958	Dpp8	WT	0.322583	0.115519	34563	0.516405	0.242382	0.946099	12.7148	9.56522
39959	Gm47350	WT	0.0631954	0.0157792	33656.5	0.502861	0.678661	1	2.74914	2.17391
39960	Igdcc4	WT	0.0190862	0.0125657	33520	0.500822	0.849977	1	1.03093	0.869565
39961	Igdcc3	WT	0.0112714	0.00944702	33435	0.499552	0.871767	1	0.343643	0.434783
39962	Parp16	WT	0.027959	-0.0576283	32501	0.485597	0.029771	0.586454	1.03093	3.91304
39963	Cilp	WT	0	0	33465	0.5	1	1	0	0
39964	Clpx	WT	0.154678	0.035076	33527	0.500926	0.93098	1	6.18557	6.08696
39965	Gm39363	WT	0	-0.00083693	33319.5	0.497826	0.262308	0.946099	0	0.434783
39966	Pdcd7	WT	0.0332554	0.0177183	33748	0.504228	0.406411	1	1.71821	0.869565
39967	Ubap1l	WT	0.0113436	0.0113436	33695	0.503436	0.209205	0.946099	0.687285	0
39968	Kbtbd13	WT	0	0	33465	0.5	1	1	0	0
39969	Rasl12	WT	0	0	33465	0.5	1	1	0	0
39970	Mtfmt	WT	0.0184473	0.00675967	33117	0.494801	0.270455	0.951972	0.687285	1.73913
39971	Gm47270	WT	0	-0.0120711	33319.5	0.497826	0.262308	0.946099	0	0.434783
39972	Spg21	WT	0.0247198	-0.00148936	33116	0.494786	0.269079	0.951681	0.687285	1.73913
39973	Ankdd1a	WT	0	0	33465	0.5	1	1	0	0
39974	Gm17749	WT	0	0	33465	0.5	1	1	0	0
39975	Plekho2	WT	0.0188147	-0.033259	33111	0.494711	0.26227	0.946099	0.687285	1.73913
39976	Pif1	WT	0	0	33465	0.5	1	1	0	0
39977	Rbpms2	WT	0.00877393	0.00877393	33580	0.501718	0.376067	1	0.343643	0
39978	Oaz2	WT	0.0433367	-0.00565103	33000	0.493052	0.33114	1	2.06186	3.47826
39979	Zfp609	WT	0.231734	-0.044687	32637	0.487629	0.359254	1	9.27835	11.7391
39980	Trip4	WT	0.091423	-0.0346067	32697	0.488525	0.224539	0.946099	3.78007	6.08696
39981	Pclaf	WT	0.00961439	-0.00490751	33290	0.497385	0.435185	1	0.343643	0.869565
39982	Csnk1g1	WT	0.355256	0.06402	33810.5	0.505162	0.733018	1	13.7457	13.0435
39983	Ppib	WT	0.081928	-0.0204626	32458.5	0.484962	0.111392	0.830914	3.43643	6.52174
39984	Snx22	WT	0	0	33465	0.5	1	1	0	0
39985	Snx1	WT	0.099512	0.0395674	33395	0.498954	0.910712	1	4.46735	4.78261
39986	Ciao2a	WT	0.0175183	0.0175183	33695	0.503436	0.209205	0.946099	0.687285	0
39987	Dapk2	WT	0.00935256	-0.0176546	33289	0.49737	0.432558	1	0.343643	0.869565
39988	Herc1	WT	0.751361	0.12814	34799.5	0.519939	0.303503	1	26.8041	22.6087
39989	Gm28379	WT	0.121726	0.0279164	33331	0.497998	0.841319	1	5.15464	5.65217
39990	Fbxl22	WT	0	-0.0524004	32883	0.491304	0.0241838	0.55305	0	1.73913
39991	Usp3	WT	0.29103	0.0652569	33611.5	0.502189	0.874528	1	10.9966	10.8696
39992	Gm15563	WT	0.10504	0.0184037	33427	0.499432	0.947358	1	3.78007	3.91304
39993	Car12	WT	0.00248586	-0.00807507	33288	0.497355	0.429941	1	0.343643	0.869565
39994	Aph1b	WT	0.0198053	0.00892568	33665	0.502988	0.439306	1	1.03093	0.434783
39995	BC050972	WT	0	-0.00173277	33319.5	0.497826	0.262308	0.946099	0	0.434783
39996	Aph1c	WT	0.0312136	-0.0110321	33086	0.494337	0.297636	1	1.03093	2.17391
39997	Rab8b	WT	0.591514	0.0846081	34339	0.513058	0.465011	1	21.6495	18.2609
39998	Rps27l	WT	0.012418	0.012418	33580	0.501718	0.376067	1	0.343643	0
39999	Lactb	WT	0.0791809	0.0224902	33599.5	0.50201	0.798602	1	3.43643	3.04348
40000	Tpm1	WT	0.0773158	0.0350396	33497	0.500478	0.950748	1	3.09278	3.04348
40001	Gm10646	WT	0	0	33465	0.5	1	1	0	0
40002	Gm19299	WT	0	0	33465	0.5	1	1	0	0
40003	Tln2	WT	0.295813	0.100304	34141.5	0.510108	0.45758	1	11.3402	9.56522
40004	Gm47047	WT	0	0	33465	0.5	1	1	0	0
40005	M5C1000I18Rik	WT	0	-0.00083693	33319.5	0.497826	0.262308	0.946099	0	0.434783
40006	C2cd4b	WT	0	0	33465	0.5	1	1	0	0
40007	C2cd4a	WT	0	0	33465	0.5	1	1	0	0
40008	Vps13c	WT	0.495127	0.112827	34570	0.51651	0.327925	1	18.9003	15.6522
40009	Gm20745	WT	0	0	33465	0.5	1	1	0	0
40010	4930502A04Rik	WT	0	0	33465	0.5	1	1	0	0
40011	Rora	WT	0.231714	-0.0614069	32606	0.487166	0.329164	1	8.59107	11.3043
40012	Gm15511	WT	0	-0.0168668	33174	0.495652	0.111941	0.830914	0	0.869565
40013	Ice2	WT	0.0887678	0.00599283	33010	0.493202	0.454224	1	3.78007	5.21739
40014	Anxa2	WT	0.0111962	0.0111962	33580	0.501718	0.376067	1	0.343643	0
40015	Foxb1	WT	0	0	33465	0.5	1	1	0	0
40016	B230323A14Rik	WT	0.00900016	0.00900016	33580	0.501718	0.376067	1	0.343643	0
40017	Gm28731	WT	0	0	33465	0.5	1	1	0	0
40018	Bnip2	WT	0.181336	0.0144813	33528	0.500941	0.93444	1	7.21649	6.95652
40019	Gtf2a2	WT	0.107187	0.0409009	33803	0.50505	0.561599	1	4.46735	3.47826
40020	Fam81a	WT	0.0237515	-0.0209484	32886	0.491349	0.209551	0.946099	1.71821	3.47826
40021	Myo1e	WT	0.3403	-0.206401	30897.5	0.461639	0.0137258	0.447283	10.9966	18.6957
40022	Ccnb2	WT	0.00152284	0.000685909	33435	0.499552	0.871767	1	0.343643	0.434783
40023	Rnf111	WT	0.451618	0.211974	35867.5	0.535896	0.019667	0.55305	17.1821	10
40024	Sltm	WT	0.431986	0.14217	34610.5	0.517115	0.274367	0.955445	15.8076	13.0435
40025	Mindy2	WT	0.24935	0.132498	34435	0.514493	0.238715	0.946099	9.62199	6.95652
40026	Gm10642	WT	0.00772198	0.00772198	33580	0.501718	0.376067	1	0.343643	0
40027	Adam10	WT	0.530491	0.0868077	34263	0.511923	0.485717	1	19.244	16.5217
40028	Lipc	WT	0	0	33465	0.5	1	1	0	0
40029	Gm32017	WT	0	0	33465	0.5	1	1	0	0
40030	Aqp9	WT	0	0	33465	0.5	1	1	0	0
40031	Gm32511	WT	0	0	33465	0.5	1	1	0	0
40032	Aldh1a2	WT	0	-0.015182	33319.5	0.497826	0.262308	0.946099	0	0.434783
40033	Polr2m	WT	0.0534156	0.0474757	33843	0.505648	0.351908	1	2.4055	1.30435
40034	Myzap	WT	0	-0.00083693	33319.5	0.497826	0.262308	0.946099	0	0.434783
40035	Cgnl1	WT	0	-0.00358134	33319.5	0.497826	0.262308	0.946099	0	0.434783
40036	Tcf12	WT	0.880384	0.228969	35575.5	0.531533	0.118395	0.852696	30.5842	24.7826
40037	Gm27159	WT	0	0	33465	0.5	1	1	0	0
40038	Gm27188	WT	0.0119995	0.0038593	33145	0.495219	0.215513	0.946099	0.343643	1.30435
40039	Gm27253	WT	0	-0.00321962	33174	0.495652	0.111941	0.830914	0	0.869565
40040	Zfp280d	WT	0.454172	-0.0538529	32704	0.48863	0.506182	1	17.1821	19.1304
40041	BC065403	WT	0	0	33465	0.5	1	1	0	0
40042	Gm27230	WT	0	0	33465	0.5	1	1	0	0
40043	Mns1	WT	0.00251235	-0.000649429	33290	0.497385	0.435185	1	0.343643	0.869565
40044	Tex9	WT	0	-0.0128925	33028.5	0.493478	0.0512053	0.683132	0	1.30435
40045	4930509E16Rik	WT	0	0	33465	0.5	1	1	0	0
40046	Rfx7	WT	0.260564	-0.00397844	32725	0.488944	0.420169	1	9.62199	12.1739
40047	Gm27241	WT	0.0499524	0.0396894	33558	0.50139	0.834738	1	2.4055	2.17391
40048	Gm27232	WT	0.00906988	0.00906988	33580	0.501718	0.376067	1	0.343643	0
40049	Nedd4	WT	0.0380189	-0.0784406	31804	0.475183	0.0073784	0.375519	2.4055	7.3913
40050	Prtg	WT	0.0236009	0.0187731	33637	0.50257	0.58653	1	1.37457	0.869565
40051	Pygo1	WT	0.0136492	-0.00948115	32970.5	0.492612	0.146559	0.939398	0.687285	2.17391
40052	Dnaaf4	WT	0	-0.00179195	33174	0.495652	0.111941	0.830914	0	0.869565
40053	Ccpg1os	WT	0.0209889	0.0209889	33695	0.503436	0.209205	0.946099	0.687285	0
40054	Ccpg1	WT	0.0348995	-0.0231763	32739	0.489153	0.129045	0.877266	1.71821	3.91304
40055	Pigb	WT	0.034487	0.0104852	33316	0.497774	0.714221	1	1.71821	2.17391
40056	2310009A05Rik	WT	0.0443537	0.0149469	33601	0.502032	0.709256	1	1.71821	1.30435
40057	Rab27a	WT	0.199502	0.0564079	34009	0.508128	0.44402	1	6.87285	5.21739
40058	Khdc3	WT	0	-0.0160573	33174	0.495652	0.111941	0.830914	0	0.869565
40059	Rsl24d1	WT	0.0122284	-0.0140083	33402	0.499059	0.808561	1	0.687285	0.869565
40060	Gm27211	WT	0	0	33465	0.5	1	1	0	0
40061	Unc13c	WT	0	-0.0485776	32446.5	0.484783	0.00277382	0.260538	0	3.04348
40062	Wdr72	WT	0.064908	0.0515957	34011.5	0.508165	0.108579	0.830914	2.06186	0.434783
40063	Gm16551	WT	0	0	33465	0.5	1	1	0	0
40064	Gm28182	WT	0	0	33465	0.5	1	1	0	0
40065	Onecut1	WT	0	0	33465	0.5	1	1	0	0
40066	Fam214a	WT	0.103267	-0.0225814	32634.5	0.487592	0.235446	0.946099	4.811	7.3913
40067	Arpp19	WT	0.109018	0.0274055	33488.5	0.500351	0.970966	1	4.811	4.78261
40068	Myo5a	WT	0.650381	-0.0249369	32962	0.492485	0.688769	1	21.9931	23.913
40069	Myo5c	WT	0	-0.00735987	32883	0.491304	0.0241838	0.55305	0	1.73913
40070	Gnb5	WT	0.00403737	-0.0184109	32967.5	0.492567	0.144123	0.939398	0.687285	2.17391
40071	Gm19531	WT	0	0	33465	0.5	1	1	0	0
40072	Gm48677	WT	0	-0.0142182	33319.5	0.497826	0.262308	0.946099	0	0.434783
40073	Bcl2l10	WT	0	0	33465	0.5	1	1	0	0
40074	Mapk6	WT	0.0670182	0.0393275	33669.5	0.503055	0.658136	1	2.74914	2.17391
40075	4933433G15Rik	WT	0.00617738	0.00617738	33580	0.501718	0.376067	1	0.343643	0
40076	Leo1	WT	0.0268305	0.0250977	33666	0.503003	0.437016	1	1.03093	0.434783
40077	Tmod3	WT	0.101658	0.0246121	33926	0.506888	0.417488	1	4.46735	3.04348
40078	Tmod2	WT	0.0265272	-0.0588545	31976.5	0.47776	0.0104908	0.421363	2.06186	6.52174
40079	Lysmd2	WT	0	-0.0116277	32883	0.491304	0.0241838	0.55305	0	1.73913
40080	Scg3	WT	0.0146877	-0.0302009	32391.5	0.483961	0.0115611	0.421363	0.687285	3.91304
40081	Bmp5	WT	0	0	33465	0.5	1	1	0	0
40082	Gm26903	WT	0	-0.0144694	33319.5	0.497826	0.262308	0.946099	0	0.434783
40083	Hmgcll1	WT	0.0168077	-0.0605627	32066	0.479098	0.00466287	0.325422	1.03093	5.21739
40084	Gfral	WT	0	0	33465	0.5	1	1	0	0
40085	Hcrtr2	WT	0.0167514	0.00375348	33376	0.49867	0.778974	1	1.03093	1.30435
40086	Fam83b	WT	0	-0.0070512	33319.5	0.497826	0.262308	0.946099	0	0.434783
40087	Gm34158	WT	0	0	33465	0.5	1	1	0	0
40088	Tinag	WT	0	0	33465	0.5	1	1	0	0
40089	Mlip	WT	0.045803	-0.0519835	32526	0.48597	0.0903291	0.830914	2.4055	5.21739
40090	5730403I07Rik	WT	0	0	33465	0.5	1	1	0	0
40091	Lrrc1	WT	0.0357064	0.0029102	33317	0.497789	0.716062	1	1.71821	2.17391
40092	Gm19569	WT	0	0	33465	0.5	1	1	0	0
40093	Klhl31	WT	0	0	33465	0.5	1	1	0	0
40094	Gm47790	WT	0	0	33465	0.5	1	1	0	0
40095	Gclc	WT	0.117077	0.00708735	33605	0.502092	0.821911	1	4.811	4.34783
40096	Elovl5	WT	0.0244673	-0.0410364	32758	0.489437	0.111054	0.830914	1.37457	3.47826
40097	Gm34829	WT	0	0	33465	0.5	1	1	0	0
40098	Gcm1	WT	0	0	33465	0.5	1	1	0	0
40099	Fbxo9	WT	0.0832637	-0.016905	33017.5	0.493314	0.442014	1	3.43643	4.78261
40100	Ick	WT	0.062257	-0.0343124	32678	0.488241	0.145162	0.939398	2.4055	4.78261
40101	Gsta4	WT	0.00146298	-0.000269795	33435	0.499552	0.871767	1	0.343643	0.434783
40102	Gsta1	WT	0	0	33465	0.5	1	1	0	0
40103	Gsta2	WT	0	0	33465	0.5	1	1	0	0
40104	Ddx43	WT	0.0463048	-0.0415931	33013	0.493247	0.308519	1	1.71821	3.04348
40105	Cgas	WT	0.0423832	-0.0349848	33126.5	0.494942	0.463471	1	2.06186	3.04348
40106	Gm17324	WT	0	0	33465	0.5	1	1	0	0
40107	Mto1	WT	0.0562157	0.0176702	33409	0.499163	0.90418	1	2.4055	2.6087
40108	Eef1a1	WT	0.238452	-0.0568545	32621.5	0.487397	0.342181	1	8.93471	11.3043
40109	Slc17a5	WT	0.145116	0.0763545	34105	0.509562	0.337536	1	6.18557	4.34783
40110	Cd109	WT	0	0	33465	0.5	1	1	0	0
40111	Gm47499	WT	0	0	33465	0.5	1	1	0	0
40112	Gm10635	WT	0	0	33465	0.5	1	1	0	0
40113	Col12a1	WT	0.00888099	-0.0132771	33145	0.495219	0.215513	0.946099	0.343643	1.30435
40114	Cox7a2	WT	0.0420577	-0.0309741	32596	0.487016	0.0788923	0.829286	1.71821	4.34783
40115	Tmem30a	WT	0.122879	0.0618324	33800.5	0.505013	0.581209	1	4.811	3.91304
40116	4930429F24Rik	WT	0	0	33465	0.5	1	1	0	0
40117	Filip1	WT	0	-0.0178602	32737.5	0.48913	0.0116316	0.421363	0	2.17391
40118	Senp6	WT	0.564891	0.279265	36384	0.543613	0.00877367	0.401962	20.6186	12.1739
40119	Gm17477	WT	0.0170179	0.00781446	33232	0.496519	0.494428	1	1.03093	1.73913
40120	Myo6	WT	0.05337	-0.0634859	31821	0.475437	0.00800557	0.393163	2.4055	7.3913
40121	Gm27227	WT	0	0	33465	0.5	1	1	0	0
40122	Impg1	WT	0	0	33465	0.5	1	1	0	0
40123	Gm48387	WT	0	0	33465	0.5	1	1	0	0
40124	Gm27224	WT	0	0	33465	0.5	1	1	0	0
40125	Gm26713	WT	0.00583366	-0.0137133	33144	0.495204	0.21408	0.946099	0.343643	1.30435
40126	Gm27226	WT	0.00152284	0.00152284	33580	0.501718	0.376067	1	0.343643	0
40127	Htr1b	WT	0.00152284	-0.000859846	33434	0.499537	0.867459	1	0.343643	0.434783
40128	D430036J16Rik	WT	0.0025744	-0.00512375	32999	0.493038	0.106188	0.830914	0.343643	1.73913
40129	Gm26907	WT	0	-0.00083693	33319.5	0.497826	0.262308	0.946099	0	0.434783
40130	Mei4	WT	0.0025744	-0.0156784	32708	0.48869	0.0261995	0.556248	0.343643	2.6087
40131	Gm35548	WT	0	-0.00173277	33319.5	0.497826	0.262308	0.946099	0	0.434783
40132	1700063H06Rik	WT	0	0	33465	0.5	1	1	0	0
40133	Irak1bp1	WT	0.00251235	-0.000175435	33290	0.497385	0.435185	1	0.343643	0.869565
40134	Phip	WT	0.758193	0.133803	34917.5	0.521702	0.258645	0.946099	26.4605	21.7391
40135	Gm39383	WT	0.0114319	0.00903134	33435	0.499552	0.871767	1	0.343643	0.434783
40136	Gm38398	WT	0	0	33465	0.5	1	1	0	0
40137	Hmgn3	WT	0.0462241	-0.0105653	32971	0.492619	0.333203	1	2.4055	3.91304
40138	Gm29054	WT	0	0	33465	0.5	1	1	0	0
40139	Gm46123	WT	0	-0.00258548	33319.5	0.497826	0.262308	0.946099	0	0.434783
40140	Lca5	WT	0.014652	0.00103259	33088	0.494367	0.300196	1	1.03093	2.17391
40141	Gm2087	WT	0.0263358	0.0179572	33637	0.50257	0.58653	1	1.37457	0.869565
40142	Sh3bgrl2	WT	0.0147004	0.00465917	33489.5	0.500366	0.94377	1	1.37457	1.30435
40143	Gm39384	WT	0	0	33465	0.5	1	1	0	0
40144	Gm36120	WT	0	0	33465	0.5	1	1	0	0
40145	Gm2109	WT	0	0	33465	0.5	1	1	0	0
40146	Elovl4	WT	0.00622843	-0.018192	32709	0.488705	0.0263982	0.556248	0.343643	2.6087
40147	Ttk	WT	0	0	33465	0.5	1	1	0	0
40148	Gm36278	WT	0	0	33465	0.5	1	1	0	0
40149	Bckdhb	WT	0.227639	0.0367704	33465	0.5	1	1	8.59107	8.69565
40150	Gm46124	WT	0.0253587	0.00426895	33375	0.498655	0.776542	1	1.03093	1.30435
40151	Gm39388	WT	0	0	33465	0.5	1	1	0	0
40152	4930554C24Rik	WT	0	0	33465	0.5	1	1	0	0
40153	Tent5a	WT	0.133023	0.0450586	33913	0.506694	0.451634	1	4.811	3.47826
40154	Gm48832	WT	0	0	33465	0.5	1	1	0	0
40155	Gm48834	WT	0	0	33465	0.5	1	1	0	0
40156	Ibtk	WT	0.0612097	0.0191197	33657.5	0.502876	0.677074	1	2.74914	2.17391
40157	9330154J02Rik	WT	0	0	33465	0.5	1	1	0	0
40158	Tpbg	WT	0.00152284	0.00152284	33580	0.501718	0.376067	1	0.343643	0
40159	Ube2cbp	WT	0.00305726	-0.0434848	32850	0.490811	0.0513262	0.683132	0.343643	2.17391
40160	Dop1a	WT	0.146115	0.0143378	32849.5	0.490804	0.418267	1	6.18557	8.26087
40161	Pgm3	WT	0.0506759	0.0348597	33980	0.507695	0.181527	0.946099	2.4055	0.869565
40162	Rwdd2a	WT	0	0	33465	0.5	1	1	0	0
40163	Me1	WT	0.00152284	-0.0264215	32851	0.490826	0.0517063	0.683132	0.343643	2.17391
40164	A330041J22Rik	WT	0	0	33465	0.5	1	1	0	0
40165	Prss35	WT	0	0	33465	0.5	1	1	0	0
40166	Snap91	WT	0.0409843	-0.0806448	31733	0.474122	0.00290122	0.266954	1.71821	6.95652
40167	Gm36539	WT	0	-0.00238269	33319.5	0.497826	0.262308	0.946099	0	0.434783
40168	Ripply2	WT	0	-0.00083693	33319.5	0.497826	0.262308	0.946099	0	0.434783
40169	Cyb5r4	WT	0.131093	0.106308	34485	0.51524	0.072654	0.829286	5.15464	2.17391
40170	Mrap2	WT	0	-0.00083693	33319.5	0.497826	0.262308	0.946099	0	0.434783
40171	Cep162	WT	0.110289	0.0503547	34059.5	0.508882	0.306959	1	4.811	3.04348
40172	Tbx18	WT	0	0	33465	0.5	1	1	0	0
40173	Nt5e	WT	0	-0.000955018	33319.5	0.497826	0.262308	0.946099	0	0.434783
40174	Snx14	WT	0.136712	0.00515316	33624.5	0.502383	0.820203	1	6.18557	5.65217
40175	Gm28229	WT	0.0111308	-0.0010335	33435	0.499552	0.871767	1	0.343643	0.434783
40176	Syncrip	WT	0.329657	0.0911011	34288	0.512296	0.387939	1	12.7148	10.4348
40177	Snhg5	WT	0.0196874	-0.0129534	32828	0.490483	0.0798676	0.830914	0.687285	2.6087
40178	Zfp949	WT	0.0225364	-0.0136328	32826	0.490453	0.0789249	0.829286	0.687285	2.6087
40179	Trim43a	WT	0.00146298	0.00146298	33580	0.501718	0.376067	1	0.343643	0
40180	9430037G07Rik	WT	0.00864538	0.00780845	33435	0.499552	0.871767	1	0.343643	0.434783
40181	Mthfsl	WT	0.106398	0.0135996	33373	0.498625	0.882629	1	4.46735	4.78261
40182	Gm10634	WT	0.00859765	0.00859765	33695	0.503436	0.209205	0.946099	0.687285	0
40183	Bcl2a1d	WT	0.00769353	-0.01661	33288	0.497355	0.429941	1	0.343643	0.869565
40184	Gm29562	WT	0	0	33465	0.5	1	1	0	0
40185	Trim43c	WT	0.00251235	0.00251235	33580	0.501718	0.376067	1	0.343643	0
40186	9330159M07Rik	WT	0.0499729	0.0224942	33718.5	0.503788	0.511182	1	2.06186	1.30435
40187	Gm26611	WT	0	0	33465	0.5	1	1	0	0
40188	Gm2396	WT	0	-0.0459938	33028.5	0.493478	0.0512053	0.683132	0	1.30435
40189	Trim43b	WT	0	-0.00243806	33319.5	0.497826	0.262308	0.946099	0	0.434783
40190	4930579C12Rik	WT	0.0108595	0.0108595	33580	0.501718	0.376067	1	0.343643	0
40191	Bcl2a1b	WT	0.10766	0.030248	33929	0.506933	0.414461	1	4.46735	3.04348
40192	Mthfs	WT	0.491929	0.156402	35079.5	0.524122	0.133612	0.900642	17.8694	12.6087
40193	Gm47403	WT	0	0	33465	0.5	1	1	0	0
40194	Minar1	WT	0.0412205	-0.00632698	33345.5	0.498215	0.743326	1	1.37457	1.73913
40195	Gm47409	WT	0	0	33465	0.5	1	1	0	0
40196	Tmed3	WT	0.0177766	-0.0137469	33113	0.494741	0.264979	0.949427	0.687285	1.73913
40197	Ankrd34c	WT	0	0	33465	0.5	1	1	0	0
40198	4930524O08Rik	WT	0	0	33465	0.5	1	1	0	0
40199	Rasgrf1	WT	0.0449318	-0.0680179	31952	0.477394	0.0127555	0.437612	2.4055	6.95652
40200	Ctsh	WT	0.521161	0.172249	35584.5	0.531667	0.0477464	0.683132	18.5567	11.3043
40201	Morf4l1	WT	0.201875	0.0301266	33806	0.505095	0.679021	1	8.93471	7.82609
40202	Adamts7	WT	0	0	33465	0.5	1	1	0	0
40203	Tbc1d2b	WT	0.0847999	0.00895055	33585.5	0.5018	0.819259	1	3.43643	3.04348
40204	Gm30849	WT	0	0	33465	0.5	1	1	0	0
40205	Gm28703	WT	0	0	33465	0.5	1	1	0	0
40206	Gm28652	WT	0	0	33465	0.5	1	1	0	0
40207	Zic1	WT	0.0106651	-0.0249557	33144	0.495204	0.21408	0.946099	0.343643	1.30435
40208	Zic4	WT	0	-0.00238269	33319.5	0.497826	0.262308	0.946099	0	0.434783
40209	Gm29478	WT	0	0	33465	0.5	1	1	0	0
40210	Gm31409	WT	0	0	33465	0.5	1	1	0	0
40211	Plscr5	WT	0	0	33465	0.5	1	1	0	0
40212	Plscr1	WT	0.0231394	0.0231394	33810	0.505155	0.12342	0.852696	1.03093	0
40213	Plscr2	WT	0.0107002	0.0107002	33580	0.501718	0.376067	1	0.343643	0
40214	Plscr4	WT	0.0176545	0.00487808	33549.5	0.501263	0.707184	1	0.687285	0.434783
40215	Plod2	WT	0.00251235	-0.010227	33289	0.49737	0.432558	1	0.343643	0.869565
40216	4933400C23Rik	WT	0	0	33465	0.5	1	1	0	0
40217	Gm28054	WT	0	0	33465	0.5	1	1	0	0
40218	Dipk2a	WT	0	-0.0141448	33319.5	0.497826	0.262308	0.946099	0	0.434783
40219	Gm29395	WT	0	0	33465	0.5	1	1	0	0
40220	Slc9a9	WT	1.56679	0.450359	37709.5	0.563417	0.00580271	0.334202	48.4536	35.6522
40221	Gm16262	WT	0	0	33465	0.5	1	1	0	0
40222	Chst2	WT	0.00740777	-0.00374098	33434	0.499537	0.867459	1	0.343643	0.434783
40223	U2surp	WT	0.332224	0.0263405	33605	0.502092	0.886748	1	12.7148	12.1739
40224	Gm28424	WT	0	0	33465	0.5	1	1	0	0
40225	Gm32281	WT	0	0	33465	0.5	1	1	0	0
40226	Paqr9	WT	0	-0.00661269	32883	0.491304	0.0241838	0.55305	0	1.73913
40227	Gm16126	WT	0.00251235	-0.0124464	32707	0.488675	0.0260021	0.556248	0.343643	2.6087
40228	Pcolce2	WT	0.00305726	-0.0031971	33289	0.49737	0.432558	1	0.343643	0.869565
40229	Trpc1	WT	0.017731	-0.0358026	32322.5	0.48293	0.0208608	0.55305	1.37457	4.78261
40230	Pls1	WT	0.010694	-0.00882201	33114	0.494756	0.266341	0.949544	0.687285	1.73913
40231	1700065D16Rik	WT	0	0	33465	0.5	1	1	0	0
40232	Atr	WT	0.184044	0.0543018	33627.5	0.502428	0.826811	1	6.87285	6.52174
40233	Gm16794	WT	0.0147847	-0.00336148	33404	0.499089	0.814574	1	0.687285	0.869565
40234	Xrn1	WT	0.353231	0.145277	34538	0.516032	0.256797	0.946099	12.7148	10
40235	C78334	WT	0.0247469	0.0247469	33695	0.503436	0.209205	0.946099	0.687285	0
40236	Gm28085	WT	0.00617738	-0.00678193	33289	0.49737	0.432558	1	0.343643	0.869565
40237	Gk5	WT	0.00769353	-0.00435584	33145	0.495219	0.215513	0.946099	0.343643	1.30435
40238	Tfdp2	WT	0.0862383	0.00866369	32901	0.491573	0.343229	1	3.43643	5.21739
40239	Atp1b3	WT	0.103514	-0.0177501	32548	0.486299	0.1693	0.946099	4.12371	6.95652
40240	BC043934	WT	0.00938465	0.00938465	33580	0.501718	0.376067	1	0.343643	0
40241	Rnf7	WT	0.00908236	-0.00313861	33145	0.495219	0.215513	0.946099	0.343643	1.30435
40242	Gm28729	WT	0	-0.00238269	33319.5	0.497826	0.262308	0.946099	0	0.434783
40243	Rasa2	WT	0.0957159	-0.0342814	32436	0.484626	0.116604	0.85132	3.78007	6.95652
40244	Zbtb38	WT	0.0588687	-0.0593964	32318.5	0.48287	0.0644427	0.771976	3.09278	6.52174
40245	A930006L05Rik	WT	0	0	33465	0.5	1	1	0	0
40246	C430002N11Rik	WT	0	0	33465	0.5	1	1	0	0
40247	Pxylp1	WT	0.0106581	0.0106581	33580	0.501718	0.376067	1	0.343643	0
40248	Spsb4	WT	0.0039481	0.00299308	33435	0.499552	0.871767	1	0.343643	0.434783
40249	Gm19325	WT	0.0128713	0.0128713	33695	0.503436	0.209205	0.946099	0.687285	0
40250	Slc25a36	WT	0.231847	-0.0169496	32804	0.490124	0.460571	1	9.27835	11.3043
40251	Gm16185	WT	0	-0.00238269	33319.5	0.497826	0.262308	0.946099	0	0.434783
40252	Clstn2	WT	0.0524214	-0.0681	32278.5	0.482273	0.0323293	0.610311	2.06186	5.65217
40253	4921534H16Rik	WT	0	-0.00983849	33028.5	0.493478	0.0512053	0.683132	0	1.30435
40254	Nmnat3	WT	0.0340625	0.0260218	33638	0.502585	0.584349	1	1.37457	0.869565
40255	Rbp1	WT	0	-0.00358134	33319.5	0.497826	0.262308	0.946099	0	0.434783
40256	Rbp2	WT	0	0	33465	0.5	1	1	0	0
40257	4930579K19Rik	WT	0.00146298	-0.00341991	33434	0.499537	0.867459	1	0.343643	0.434783
40258	Copb2	WT	0.0532068	0.0383188	33697	0.503466	0.585873	1	2.4055	1.73913
40259	Mrps22	WT	0.0126605	-0.0114498	33371	0.498596	0.766838	1	1.03093	1.30435
40260	Gm37637	WT	0.00776654	0.00776654	33580	0.501718	0.376067	1	0.343643	0
40261	E330023G01Rik	WT	0	0	33465	0.5	1	1	0	0
40262	Faim	WT	0.0154733	-0.0254876	32937	0.492111	0.170741	0.946099	1.03093	2.6087
40263	Gm1123	WT	0.00801213	0.00801213	33580	0.501718	0.376067	1	0.343643	0
40264	Pik3cb	WT	0.180437	0.0449768	33605.5	0.502099	0.850029	1	6.87285	6.52174
40265	Faiml	WT	0	-0.00083693	33319.5	0.497826	0.262308	0.946099	0	0.434783
40266	Cep70	WT	0.072583	0.0139146	33292	0.497415	0.766708	1	3.78007	4.34783
40267	4930422M22Rik	WT	0.00857474	-0.00971522	33114	0.494756	0.266341	0.949544	0.687285	1.73913
40268	Esyt3	WT	0	-0.0140931	33319.5	0.497826	0.262308	0.946099	0	0.434783
40269	Gm28087	WT	0	0	33465	0.5	1	1	0	0
40270	Mras	WT	0.0903496	-0.00983248	32882	0.491289	0.327203	1	3.43643	5.21739
40271	Nme9	WT	0	0	33465	0.5	1	1	0	0
40272	Armc8	WT	0.198708	0.00744976	33204.5	0.496108	0.754472	1	8.24742	9.13043
40273	Dbr1	WT	0.0208564	0.0159719	33406	0.499118	0.820598	1	0.687285	0.869565
40274	A4gnt	WT	0	0	33465	0.5	1	1	0	0
40275	Dzip1l	WT	0.0110182	8.0892586257297e-05	33086	0.494337	0.297636	1	1.03093	2.17391
40276	Cldn18	WT	0.00945931	0.00945931	33580	0.501718	0.376067	1	0.343643	0
40277	Gm16004	WT	0	0	33465	0.5	1	1	0	0
40278	4930519F24Rik	WT	0	0	33465	0.5	1	1	0	0
40279	Il20rb	WT	0.0199909	0.0199909	33695	0.503436	0.209205	0.946099	0.687285	0
40280	Nck1	WT	0.312629	0.23606	35855	0.535709	0.00483209	0.326724	12.0275	5.21739
40281	Gm28586	WT	0	0	33465	0.5	1	1	0	0
40282	Slc35g2	WT	0	-0.00083693	33319.5	0.497826	0.262308	0.946099	0	0.434783
40283	Stag1	WT	1.29108	0.219279	35661	0.53281	0.146492	0.939398	43.299	36.087
40284	Pccb	WT	0.0582609	-0.00267491	33085.5	0.49433	0.470495	1	2.74914	3.91304
40285	Msl2	WT	0.142653	0.061482	33983	0.507739	0.429789	1	5.84192	4.34783
40286	Ppp2r3a	WT	0.16953	0.0051007	32946	0.492246	0.500282	1	6.52921	8.26087
40287	Gm29521	WT	0	0	33465	0.5	1	1	0	0
40288	9630041A04Rik	WT	0	0	33465	0.5	1	1	0	0
40289	Ephb1	WT	0.00775127	-0.0448105	32529	0.486015	0.0210607	0.55305	0.687285	3.47826
40290	Ky	WT	0	-0.0188038	33174	0.495652	0.111941	0.830914	0	0.869565
40291	Cep63	WT	0.046485	-0.0106884	33140.5	0.495152	0.482195	1	2.06186	3.04348
40292	Anapc13	WT	0.0113659	-0.00203045	33290	0.497385	0.435185	1	0.343643	0.869565
40293	Amotl2	WT	0.0106651	0.00487197	33435	0.499552	0.871767	1	0.343643	0.434783
40294	Gm5627	WT	0	0	33465	0.5	1	1	0	0
40295	Gm47416	WT	0	0	33465	0.5	1	1	0	0
40296	Ryk	WT	0.0676643	0.0135724	33376.5	0.498678	0.85869	1	2.74914	3.04348
40297	Slco2a1	WT	0	0	33465	0.5	1	1	0	0
40298	Gm47468	WT	0	0	33465	0.5	1	1	0	0
40299	Rab6b	WT	0.105464	0.00945543	32709.5	0.488712	0.249358	0.946099	4.12371	6.52174
40300	Srprb	WT	0.0382845	0.0359018	33896	0.50644	0.172181	0.946099	1.71821	0.434783
40301	Trf	WT	0.289788	-0.0235816	33214.5	0.496257	0.783533	1	10.3093	10.8696
40302	1300017J02Rik	WT	0	-0.0265912	33174	0.495652	0.111941	0.830914	0	0.869565
40303	Topbp1	WT	0.0648575	0.0324595	33694	0.503421	0.590739	1	2.4055	1.73913
40304	Cdv3	WT	0.0739054	0.0439055	33782	0.504736	0.507858	1	3.09278	2.17391
40305	Gm47328	WT	0	0	33465	0.5	1	1	0	0
40306	5830418P13Rik	WT	0.0266018	0.0266018	33810	0.505155	0.12342	0.852696	1.03093	0
40307	Bfsp2	WT	0	-0.00238269	33319.5	0.497826	0.262308	0.946099	0	0.434783
40308	Gm16252	WT	0	0	33465	0.5	1	1	0	0
40309	Tmem108	WT	0.0298327	-0.0566143	32042.5	0.478746	0.00677497	0.349632	1.37457	5.65217
40310	Gm32743	WT	0	0	33465	0.5	1	1	0	0
40311	4932413F04Rik	WT	0	0	33465	0.5	1	1	0	0
40312	Gm29154	WT	0	0	33465	0.5	1	1	0	0
40313	Nphp3	WT	0.0614236	0.00864635	33402	0.499059	0.892164	1	2.4055	2.6087
40314	Uba5	WT	0.0644816	0.000573132	33479	0.500209	0.978881	1	3.09278	3.04348
40315	Acad11	WT	0.0193633	0.00889562	33261.5	0.49696	0.481101	1	0.687285	1.30435
40316	Ackr4	WT	0.00966453	-0.00378482	33145	0.495219	0.215513	0.946099	0.343643	1.30435
40317	Dnajc13	WT	0.394214	0.141145	34909	0.521575	0.150973	0.946099	15.1203	10.8696
40318	Acpp	WT	0.00635542	0.00635542	33580	0.501718	0.376067	1	0.343643	0
40319	Cpne4	WT	0.0089599	-0.0394346	32419	0.484372	0.00662789	0.345988	0.343643	3.47826
40320	Mrpl3	WT	0.065215	0.0268856	33382.5	0.498767	0.868234	1	2.74914	3.04348
40321	Gm47106	WT	0	-0.0143693	33319.5	0.497826	0.262308	0.946099	0	0.434783
40322	Nudt16	WT	0.0378174	0.0378174	34040	0.508591	0.0461672	0.683132	1.71821	0
40323	Nek11	WT	0	-0.000955018	33319.5	0.497826	0.262308	0.946099	0	0.434783
40324	Gm15619	WT	0	0	33465	0.5	1	1	0	0
40325	Aste1	WT	0.0437445	0.0257889	33863	0.505947	0.274043	0.955294	2.06186	0.869565
40326	Atp2c1	WT	0.579768	0.158215	34805	0.520021	0.257099	0.946099	20.9622	17.8261
40327	Gm19667	WT	0.0164228	-0.00264716	33259.5	0.49693	0.476791	1	0.687285	1.30435
40328	Pik3r4	WT	0.0466597	0.0167834	33606	0.502107	0.699042	1	1.71821	1.30435
40329	Col6a6	WT	0	0	33465	0.5	1	1	0	0
40330	Col6a5	WT	0	0	33465	0.5	1	1	0	0
40331	Col6a4	WT	0	0	33465	0.5	1	1	0	0
40332	D030055H07Rik	WT	0	0	33465	0.5	1	1	0	0
40333	Glyctk	WT	0	0	33465	0.5	1	1	0	0
40334	Wdr82	WT	0.142622	0.0580756	33714	0.50372	0.713957	1	5.84192	5.21739
40335	Ppm1m	WT	0.072308	-0.0128438	33189	0.495876	0.609835	1	3.09278	3.91304
40336	Twf2	WT	0.125377	-0.00171741	33588	0.501838	0.843313	1	4.811	4.34783
40337	Alas1	WT	0.127535	0.0649334	34175	0.510608	0.232722	0.946099	5.15464	3.04348
40338	4930500F10Rik	WT	0	0	33465	0.5	1	1	0	0
40339	Poc1a	WT	0.0131151	-0.00929682	33000	0.493052	0.106941	0.830914	0.343643	1.73913
40340	Gm29123	WT	0	0	33465	0.5	1	1	0	0
40341	Dusp7	WT	0.0573484	0.0565115	34128	0.509906	0.0683036	0.793443	2.4055	0.434783
40342	Rpl29	WT	0.108889	0.0122763	33260.5	0.496945	0.736937	1	4.12371	4.78261
40343	Acy1	WT	0.00305726	0.00305726	33580	0.501718	0.376067	1	0.343643	0
40344	Abhd14a	WT	0.00918496	0.00156744	33405	0.499104	0.817584	1	0.687285	0.869565
40345	Abhd14b	WT	0.0314219	-0.0443916	32903.5	0.491611	0.186738	0.946099	1.37457	3.04348
40346	Gm28959	WT	0	-0.0131764	33174	0.495652	0.111941	0.830914	0	0.869565
40347	Pcbp4	WT	0	-0.0272835	32737.5	0.48913	0.0116316	0.421363	0	2.17391
40348	Gpr62	WT	0	0	33465	0.5	1	1	0	0
40349	Parp3	WT	0.0227589	-0.00175776	33518	0.500792	0.855421	1	1.03093	0.869565
40350	Rrp9	WT	0	-0.0112265	33319.5	0.497826	0.262308	0.946099	0	0.434783
40351	Iqcf1	WT	0	0	33465	0.5	1	1	0	0
40352	Iqcf3	WT	0	-0.0137964	33319.5	0.497826	0.262308	0.946099	0	0.434783
40353	Iqcf4	WT	0	0	33465	0.5	1	1	0	0
40354	Gm28111	WT	0	0	33465	0.5	1	1	0	0
40355	Grm2	WT	0	-0.00478656	33174	0.495652	0.111941	0.830914	0	0.869565
40356	Tex264	WT	0.0175262	0.00213181	33404	0.499089	0.814574	1	0.687285	0.869565
40357	Rad54l2	WT	0.0658464	-0.00819998	32772	0.489646	0.23364	0.946099	3.09278	5.21739
40358	Dcaf1	WT	0.112562	0.0447251	33777.5	0.504669	0.607428	1	4.811	3.91304
40359	Manf	WT	0.0862135	-0.0229023	32601	0.487091	0.163534	0.946099	3.43643	6.08696
40360	Gm37612	WT	0	0	33465	0.5	1	1	0	0
40361	Rbm15b	WT	0	-0.0344797	33028.5	0.493478	0.0512053	0.683132	0	1.30435
40362	4930524O07Rik	WT	0	0	33465	0.5	1	1	0	0
40363	Dock3	WT	0.0992685	-0.0669563	32294	0.482504	0.0791954	0.830914	3.78007	7.3913
40364	Mapkapk3	WT	0.0607323	-0.0102686	33281	0.497251	0.678966	1	2.06186	2.6087
40365	Cish	WT	0.0111962	-0.0121872	33290	0.497385	0.435185	1	0.343643	0.869565
40366	Hemk1	WT	0	0	33465	0.5	1	1	0	0
40367	6430571L13Rik	WT	0	0	33465	0.5	1	1	0	0
40368	Cacna2d2	WT	0.0151061	0.011193	33664	0.502973	0.441603	1	1.03093	0.434783
40369	Gm17141	WT	0	0	33465	0.5	1	1	0	0
40370	Tmem115	WT	0.00864538	0.00864538	33580	0.501718	0.376067	1	0.343643	0
40371	Cyb561d2	WT	0.0180521	-0.0187161	33257.5	0.4969	0.472502	1	0.687285	1.30435
40372	Nprl2	WT	0.0307995	0.0159383	33491.5	0.500396	0.939093	1	1.37457	1.30435
40373	Zmynd10	WT	0	-0.00590619	33174	0.495652	0.111941	0.830914	0	0.869565
40374	Gm34106	WT	0	0	33465	0.5	1	1	0	0
40375	Rassf1	WT	0.0479154	0.0316308	33721.5	0.503832	0.506186	1	2.06186	1.30435
40376	Gm9917	WT	0	0	33465	0.5	1	1	0	0
40377	Tusc2	WT	0.00146298	0.00146298	33580	0.501718	0.376067	1	0.343643	0
40378	Hyal2	WT	0	-0.0230189	33174	0.495652	0.111941	0.830914	0	0.869565
40379	Gm16343	WT	0	0	33465	0.5	1	1	0	0
40380	Hyal1	WT	0.00900422	0.00900422	33580	0.501718	0.376067	1	0.343643	0
40381	Naa80	WT	0.00735721	-0.0153842	33288	0.497355	0.429941	1	0.343643	0.869565
40382	Hyal3	WT	0.0106304	0.0106304	33580	0.501718	0.376067	1	0.343643	0
40383	Ifrd2	WT	0.0125903	0.0125903	33810	0.505155	0.12342	0.852696	1.03093	0
40384	Lsmem2	WT	0.00152284	0.00152284	33580	0.501718	0.376067	1	0.343643	0
40385	Gm38150	WT	0	0	33465	0.5	1	1	0	0
40386	Sema3b	WT	0	0	33465	0.5	1	1	0	0
40387	Gnai2	WT	0.165484	-0.00679391	33075.5	0.49418	0.599323	1	6.18557	7.3913
40388	Slc38a3	WT	0	-0.00482773	33174	0.495652	0.111941	0.830914	0	0.869565
40389	Gnat1	WT	0.00801213	0.00801213	33580	0.501718	0.376067	1	0.343643	0
40390	Sema3f	WT	0.00305726	-0.00273584	33434	0.499537	0.867459	1	0.343643	0.434783
40391	Rbm5	WT	0.498703	0.0574078	33671.5	0.503085	0.858289	1	18.5567	18.2609
40392	Gm37850	WT	0.0103403	0.000110852	33435	0.499552	0.871767	1	0.343643	0.434783
40393	Rbm6	WT	0.675295	0.190048	35439	0.529494	0.109846	0.830914	24.3986	18.6957
40394	Mon1a	WT	0.0272478	-0.0187687	32939	0.492141	0.172368	0.946099	1.03093	2.6087
40395	Mst1r	WT	0	0	33465	0.5	1	1	0	0
40396	Gm37974	WT	0	0	33465	0.5	1	1	0	0
40397	Camkv	WT	0.0245473	-0.0407038	32189	0.480935	0.0123819	0.435935	1.37457	5.21739
40398	Traip	WT	0	-0.023896	32446.5	0.484783	0.00277382	0.260538	0	3.04348
40399	Uba7	WT	0.10937	-0.0245192	33362	0.498461	0.863119	1	4.12371	4.34783
40400	Inka1	WT	0.0368692	0.0368692	33925	0.506873	0.0748699	0.829286	1.37457	0
40401	4921523L03Rik	WT	0	0	33465	0.5	1	1	0	0
40402	Cdhr4	WT	0.0111066	-0.003318	33434	0.499537	0.867459	1	0.343643	0.434783
40403	4930535L15Rik	WT	0	0	33465	0.5	1	1	0	0
40404	Ip6k1	WT	0.296353	0.0646997	33823.5	0.505356	0.70295	1	11.6838	10.8696
40405	Gm38134	WT	0.0153517	-0.00933916	33084	0.494307	0.29509	1	1.03093	2.17391
40406	Gmppb	WT	0	-0.0140421	33319.5	0.497826	0.262308	0.946099	0	0.434783
40407	Rnf123	WT	0.0405778	-0.010174	33026	0.493441	0.322656	1	1.71821	3.04348
40408	Gm20529	WT	0	0	33465	0.5	1	1	0	0
40409	Amigo3	WT	0	0	33465	0.5	1	1	0	0
40410	Mst1	WT	0	0	33465	0.5	1	1	0	0
40411	Apeh	WT	0.00792693	-0.00295272	33434	0.499537	0.867459	1	0.343643	0.434783
40412	Bsn	WT	0.0493078	-0.0816085	31952	0.477394	0.0127555	0.437612	2.4055	6.95652
40413	4930447F24Rik	WT	0	0	33465	0.5	1	1	0	0
40414	Dag1	WT	0.0411228	-0.0196928	33024	0.493411	0.320454	1	1.71821	3.04348
40415	Nicn1	WT	0	-0.00243806	33319.5	0.497826	0.262308	0.946099	0	0.434783
40416	Amt	WT	0.0259126	0.0148713	33232	0.496519	0.494428	1	1.03093	1.73913
40417	Tcta	WT	0.0349962	0.00948139	33633	0.50251	0.595289	1	1.37457	0.869565
40418	Rhoa	WT	0.247796	0.135668	34977	0.522591	0.0549896	0.692427	9.62199	5.21739
40419	Gm37401	WT	0	0	33465	0.5	1	1	0	0
40420	Gpx1	WT	0.0804764	0.0512016	34090	0.509338	0.123564	0.853473	2.74914	0.869565
40421	Usp4	WT	0.160716	0.0655942	33926.5	0.506895	0.522205	1	6.87285	5.65217
40422	Gm37963	WT	0	0	33465	0.5	1	1	0	0
40423	1700102P08Rik	WT	0.0111308	0.0111308	33580	0.501718	0.376067	1	0.343643	0
40424	Ccdc36	WT	0.0130412	0.0130412	33580	0.501718	0.376067	1	0.343643	0
40425	Klhdc8b	WT	0.0303799	-0.0216915	33227	0.496444	0.485191	1	1.03093	1.73913
40426	Ccdc71	WT	0.0611082	0.0306846	33574	0.501629	0.789042	1	2.06186	1.73913
40427	Lamb2	WT	0	0	33465	0.5	1	1	0	0
40428	Usp19	WT	0.0965971	-0.0253312	32714	0.488779	0.234974	0.946099	3.78007	6.08696
40429	Qars	WT	0.0633494	0.037615	33695	0.503436	0.589115	1	2.4055	1.73913
40430	Qrich1	WT	0.316461	0.0832547	34270.5	0.512035	0.391177	1	12.3711	10
40431	Impdh2	WT	0.0308825	0.0247267	33378	0.4987	0.783843	1	1.03093	1.30435
40432	Ndufaf3	WT	0.00851879	0.00851879	33580	0.501718	0.376067	1	0.343643	0
40433	4833445I07Rik	WT	0	0	33465	0.5	1	1	0	0
40434	Dalrd3	WT	0.444053	-0.00220167	32945.5	0.492238	0.638009	1	15.8076	17.3913
40435	Wdr6	WT	0.0187967	0.0122093	33261.5	0.49696	0.481101	1	0.687285	1.30435
40436	P4htm	WT	0.00248586	-0.0162209	32707	0.488675	0.0260021	0.556248	0.343643	2.6087
40437	Gm38163	WT	0	-0.00929123	33319.5	0.497826	0.262308	0.946099	0	0.434783
40438	Arih2	WT	0.300085	0.0912888	33913	0.506694	0.622899	1	10.9966	10
40439	Slc25a20	WT	0.0325204	0.0237613	33666	0.503003	0.437016	1	1.03093	0.434783
40440	Prkar2a	WT	0.102746	0.0549684	34121.5	0.509809	0.211619	0.946099	4.12371	2.17391
40441	Ip6k2	WT	0.0510345	-0.01769	32683	0.488316	0.147736	0.941914	2.4055	4.78261
40442	Nckipsd	WT	0.00761738	-0.036812	32707	0.488675	0.0260021	0.556248	0.343643	2.6087
40443	Gm35025	WT	0	0	33465	0.5	1	1	0	0
40444	Celsr3	WT	0.00604308	-0.0347205	32641	0.487689	0.052614	0.683132	1.03093	3.47826
40445	Slc26a6	WT	0	-0.000955018	33319.5	0.497826	0.262308	0.946099	0	0.434783
40446	Tmem89	WT	0	0	33465	0.5	1	1	0	0
40447	Uqcrc1	WT	0.0598971	-0.0310026	32784.5	0.489833	0.219762	0.946099	2.74914	4.78261
40448	Col7a1	WT	0	0	33465	0.5	1	1	0	0
40449	Ucn2	WT	0	0	33465	0.5	1	1	0	0
40450	Gm38004	WT	0	0	33465	0.5	1	1	0	0
40451	Pfkfb4	WT	0.160474	0.037784	33547	0.501225	0.905822	1	5.84192	5.65217
40452	Shisa5	WT	0.073389	-0.0785719	32526	0.48597	0.0903291	0.830914	2.4055	5.21739
40453	Atrip	WT	0.0173417	-0.0346483	32793	0.48996	0.0977453	0.830914	1.03093	3.04348
40454	Tma7	WT	0.0107199	-0.0103568	33114	0.494756	0.266341	0.949544	0.687285	1.73913
40455	Ccdc51	WT	0.0176151	0.00344946	33548.5	0.501248	0.710512	1	0.687285	0.434783
40456	Gm7628	WT	0	0	33465	0.5	1	1	0	0
40457	Plxnb1	WT	0	-0.0149226	32883	0.491304	0.0241838	0.55305	0	1.73913
40458	Fbxw13	WT	0	0	33465	0.5	1	1	0	0
40459	Gm42756	WT	0	-0.00083693	33319.5	0.497826	0.262308	0.946099	0	0.434783
40460	Fbxw15	WT	0	0	33465	0.5	1	1	0	0
40461	Fbxw24	WT	0	0	33465	0.5	1	1	0	0
40462	Fbxw25	WT	0	0	33465	0.5	1	1	0	0
40463	Fbxw18	WT	0	0	33465	0.5	1	1	0	0
40464	Fbxw26	WT	0	0	33465	0.5	1	1	0	0
40465	Fbxw27	WT	0	0	33465	0.5	1	1	0	0
40466	Spink8	WT	0	-0.00238269	33319.5	0.497826	0.262308	0.946099	0	0.434783
40467	Nme6	WT	0	-0.00243806	33319.5	0.497826	0.262308	0.946099	0	0.434783
40468	Camp	WT	0	0	33465	0.5	1	1	0	0
40469	Cdc25a	WT	0.0172026	-0.00156288	33404	0.499089	0.814574	1	0.687285	0.869565
40470	Map4	WT	0.40732	0.00152906	32885.5	0.491342	0.594269	1	15.1203	16.9565
40471	Gm43732	WT	0	0	33465	0.5	1	1	0	0
40472	Dhx30	WT	0.128865	0.0451911	33587	0.501823	0.855417	1	5.49828	5.21739
40473	Smarcc1	WT	0.245012	0.0475767	33428.5	0.499455	0.967361	1	9.62199	10
40474	Cspg5	WT	0.0306728	-0.0229469	32737	0.489123	0.127993	0.872739	1.71821	3.91304
40475	Gm42775	WT	0	-0.000955018	33319.5	0.497826	0.262308	0.946099	0	0.434783
40476	Elp6	WT	0.0350543	0.0178677	33350	0.498282	0.752709	1	1.37457	1.73913
40477	Scap	WT	0.0730922	0.0108084	32837	0.490617	0.232143	0.946099	2.4055	4.34783
40478	Ptpn23	WT	0.0304694	-0.0183994	33198.5	0.496018	0.489719	1	1.37457	2.17391
40479	Ngp	WT	0	0	33465	0.5	1	1	0	0
40480	Klhl18	WT	0.185495	0.126219	34764.5	0.519416	0.0474911	0.683132	6.87285	3.04348
40481	Kif9	WT	0.0394227	0.00980765	33204.5	0.496108	0.499564	1	1.37457	2.17391
40482	Setd2	WT	0.529482	0.190037	35380.5	0.528619	0.0855001	0.830914	19.244	13.913
40483	Nradd	WT	0.0207945	0.0207945	33695	0.503436	0.209205	0.946099	0.687285	0
40484	Nbeal2	WT	0.0175716	-0.0209341	33255.5	0.49687	0.468234	1	0.687285	1.30435
40485	Ccdc12	WT	0.133379	0.0339722	33867	0.506006	0.517094	1	5.15464	3.91304
40486	Gm35715	WT	0	0	33465	0.5	1	1	0	0
40487	Pth1r	WT	0.0106651	0.00217523	33290	0.497385	0.435185	1	0.343643	0.869565
40488	Myl3	WT	0	0	33465	0.5	1	1	0	0
40489	Prss44	WT	0	0	33465	0.5	1	1	0	0
40490	Prss43	WT	0	0	33465	0.5	1	1	0	0
40491	Prss45	WT	0	0	33465	0.5	1	1	0	0
40492	Prss46	WT	0	0	33465	0.5	1	1	0	0
40493	Prss50	WT	0	0	33465	0.5	1	1	0	0
40494	Tmie	WT	0	0	33465	0.5	1	1	0	0
40495	Als2cl	WT	0.0116008	-0.00232152	33435	0.499552	0.871767	1	0.343643	0.434783
40496	Fam240a	WT	0	0	33465	0.5	1	1	0	0
40497	Tdgf1	WT	0	0	33465	0.5	1	1	0	0
40498	Lrrc2	WT	0	-0.00258548	33319.5	0.497826	0.262308	0.946099	0	0.434783
40499	Rtp3	WT	0	0	33465	0.5	1	1	0	0
40500	Gm10030	WT	0	0	33465	0.5	1	1	0	0
40501	Ltf	WT	0	0	33465	0.5	1	1	0	0
40502	Ccrl2	WT	0.0106651	-0.00147414	33435	0.499552	0.871767	1	0.343643	0.434783
40503	Lrrfip2	WT	0.24158	0.0886266	34103	0.509532	0.447731	1	9.62199	7.82609
40504	Mlh1	WT	0.0570595	-0.0395821	32814	0.490273	0.215474	0.946099	2.4055	4.34783
40505	Epm2aip1	WT	0.0395824	0.00957329	33460	0.499925	0.990676	1	1.71821	1.73913
40506	Trank1	WT	0.0432127	-0.0674296	32086	0.479396	0.020415	0.55305	2.4055	6.52174
40507	Dclk3	WT	0.00146298	-0.00619297	32998	0.493023	0.105439	0.830914	0.343643	1.73913
40508	Stac	WT	0	-0.00268779	33174	0.495652	0.111941	0.830914	0	0.869565
40509	4930545L08Rik	WT	0	0	33465	0.5	1	1	0	0
40510	Arpp21	WT	0.131719	-0.0565827	32587	0.486882	0.223176	0.946099	5.15464	7.82609
40511	2310075C17Rik	WT	0	0	33465	0.5	1	1	0	0
40512	2900079G21Rik	WT	0.00872552	-0.0132398	32999	0.493038	0.106188	0.830914	0.343643	1.73913
40513	4933411E02Rik	WT	0.00402957	0.00402957	33580	0.501718	0.376067	1	0.343643	0
40514	Gm36251	WT	0	-0.00483842	33174	0.495652	0.111941	0.830914	0	0.869565
40515	Gm4657	WT	0	-0.00182442	33319.5	0.497826	0.262308	0.946099	0	0.434783
40516	Gm36367	WT	0	0	33465	0.5	1	1	0	0
40517	Gm39436	WT	0.0025744	-0.00193249	33290	0.497385	0.435185	1	0.343643	0.869565
40518	Gm36485	WT	0	-0.00083693	33319.5	0.497826	0.262308	0.946099	0	0.434783
40519	Gm47875	WT	0.00152284	0.00152284	33580	0.501718	0.376067	1	0.343643	0
40520	AU023762	WT	0.00944047	0.00761606	33435	0.499552	0.871767	1	0.343643	0.434783
40521	Gm36745	WT	0	0	33465	0.5	1	1	0	0
40522	Pdcd6ip	WT	0.208982	0.0958975	34362.5	0.51341	0.237767	0.946099	8.24742	5.65217
40523	Clasp2	WT	0.782568	-0.000154445	33392	0.498909	0.957108	1	27.8351	27.8261
40524	Ubp1	WT	0.233944	0.0865677	34140	0.510085	0.412387	1	9.27835	7.3913
40525	Fbxl2	WT	0.180549	-0.0233886	32693.5	0.488473	0.353709	1	7.56014	10
40526	Gm47950	WT	0	0	33465	0.5	1	1	0	0
40527	Susd5	WT	0	-0.0147253	33319.5	0.497826	0.262308	0.946099	0	0.434783
40528	Gm29825	WT	0	0	33465	0.5	1	1	0	0
40529	4921528I07Rik	WT	0	0	33465	0.5	1	1	0	0
40530	4930520O04Rik	WT	0	0	33465	0.5	1	1	0	0
40531	Crtap	WT	0.0104754	0.0104754	33580	0.501718	0.376067	1	0.343643	0
40532	Glb1	WT	0.0880675	0.00881818	33452	0.499806	0.981528	1	3.43643	3.47826
40533	Tmppe	WT	0	0	33465	0.5	1	1	0	0
40534	Ccr4	WT	0	0	33465	0.5	1	1	0	0
40535	Trim71	WT	0	0	33465	0.5	1	1	0	0
40536	Cnot10	WT	0.116906	0.0654641	33958	0.507366	0.385872	1	4.46735	3.04348
40537	Dync1li1	WT	0.191733	0.0401583	33825.5	0.505386	0.635633	1	7.56014	6.52174
40538	Cmtm6	WT	0.128303	0.0570092	34193	0.510877	0.200234	0.946099	4.811	2.6087
40539	Cmtm7	WT	0.246566	0.0225912	33893	0.506395	0.591537	1	8.59107	6.95652
40540	Gm9888	WT	0	0	33465	0.5	1	1	0	0
40541	Cmtm8	WT	0.0859724	0.0744812	34466.5	0.514963	0.0184821	0.54004	3.43643	0.434783
40542	Gpd1l	WT	0.015239	0.014284	33550.5	0.501277	0.703862	1	0.687285	0.434783
40543	Osbpl10	WT	0.0135198	-0.0201704	32760	0.489467	0.112069	0.83095	1.37457	3.47826
40544	Rps27rt	WT	0	0	33465	0.5	1	1	0	0
40545	Gm4665	WT	0	0	33465	0.5	1	1	0	0
40546	Gm26962	WT	0	0	33465	0.5	1	1	0	0
40547	Gm27002	WT	0	0	33465	0.5	1	1	0	0
40548	Stt3b	WT	0.187081	0.0111868	33248.5	0.496765	0.786291	1	7.56014	8.26087
40549	D330037F02Rik	WT	0	0	33465	0.5	1	1	0	0
40550	Gadl1	WT	0.0388229	0.0378678	33897	0.506455	0.171187	0.946099	1.71821	0.434783
40551	Tgfbr2	WT	0.862007	0.151032	34907.5	0.521552	0.275107	0.957777	28.5223	23.4783
40552	Gm4668	WT	0	0	33465	0.5	1	1	0	0
40553	Gm31410	WT	0	0	33465	0.5	1	1	0	0
40554	Rbms3	WT	0.029867	-0.0322522	32623.5	0.487427	0.0681248	0.793443	1.37457	3.91304
40555	Gm17396	WT	0	0	33465	0.5	1	1	0	0
40556	Gm26614	WT	0	0	33465	0.5	1	1	0	0
40557	Zcwpw2	WT	0.0446004	-0.0263948	32741	0.489183	0.130103	0.882692	1.71821	3.91304
40558	Azi2	WT	0.153509	0.0419917	33936.5	0.507045	0.487217	1	6.18557	4.78261
40559	Cmc1	WT	0.0966856	0.0771303	34554	0.516271	0.0227658	0.55305	4.12371	0.869565
40560	Gm17399	WT	0.0285798	0.0285798	33810	0.505155	0.12342	0.852696	1.03093	0
40561	Eomes	WT	0	0	33465	0.5	1	1	0	0
40562	Golga4	WT	0.186823	0.0125164	33358	0.498401	0.894817	1	7.90378	8.26087
40563	Gm45897	WT	0	0	33465	0.5	1	1	0	0
40564	Itga9	WT	0.268926	0.0968225	34484	0.515225	0.220526	0.946099	9.96564	6.95652
40565	Gm2415	WT	0.0103656	0.00758617	33290	0.497385	0.435185	1	0.343643	0.869565
40566	Ctdspl	WT	0.0835778	-0.0203109	32690.5	0.488428	0.237643	0.946099	4.12371	6.52174
40567	Vill	WT	0.00305726	-0.00467378	33434	0.499537	0.867459	1	0.343643	0.434783
40568	Plcd1	WT	0.00146298	0.00146298	33580	0.501718	0.376067	1	0.343643	0
40569	Dlec1	WT	0.0204478	0.0204478	33695	0.503436	0.209205	0.946099	0.687285	0
40570	Acaa1b	WT	0	-0.00753483	33319.5	0.497826	0.262308	0.946099	0	0.434783
40571	Gm47289	WT	0	0	33465	0.5	1	1	0	0
40572	Slc22a14	WT	0.0471002	-0.0354497	32710	0.48872	0.139016	0.929914	2.06186	4.34783
40573	Slc22a13	WT	0	0	33465	0.5	1	1	0	0
40574	Oxsr1	WT	0.0236807	-0.00143077	32944	0.492216	0.176488	0.946099	1.03093	2.6087
40575	Myd88	WT	0.0401204	-0.00424791	33343	0.498177	0.73813	1	1.37457	1.73913
40576	Acaa1a	WT	0.0581735	-0.00338726	33397	0.498984	0.883596	1	2.4055	2.6087
40577	Xylb	WT	0.00677262	0.00677262	33580	0.501718	0.376067	1	0.343643	0
40578	Acvr2b	WT	0.0477806	-0.0352416	33128.5	0.494972	0.466121	1	2.06186	3.04348
40579	Gm47320	WT	0.00305726	-0.0133514	33434	0.499537	0.867459	1	0.343643	0.434783
40580	4930516B21Rik	WT	0	-0.0129037	33319.5	0.497826	0.262308	0.946099	0	0.434783
40581	Exog	WT	0	-0.0352107	32883	0.491304	0.0241838	0.55305	0	1.73913
40582	Scn5a	WT	0	-0.00258548	33319.5	0.497826	0.262308	0.946099	0	0.434783
40583	Scn10a	WT	0.0056666	0.000783718	33435	0.499552	0.871767	1	0.343643	0.434783
40584	Scn11a	WT	0	0	33465	0.5	1	1	0	0
40585	Gm2449	WT	0.00761738	0.00761738	33580	0.501718	0.376067	1	0.343643	0
40586	Wdr48	WT	0.0985705	0.00493312	33228	0.496459	0.708215	1	4.46735	5.21739
40587	Cx3cr1	WT	1.26729	0.137419	34222	0.51131	0.615436	1	41.9244	36.5217
40588	Gorasp1	WT	0	-0.00083693	33319.5	0.497826	0.262308	0.946099	0	0.434783
40589	Ttc21a	WT	0	0	33465	0.5	1	1	0	0
40590	Csrnp1	WT	0	-0.00588124	33319.5	0.497826	0.262308	0.946099	0	0.434783
40591	1700019L13Rik	WT	0	-0.0102295	33319.5	0.497826	0.262308	0.946099	0	0.434783
40592	Gm47043	WT	0	-0.00773104	33319.5	0.497826	0.262308	0.946099	0	0.434783
40593	Gm49427	WT	0	0	33465	0.5	1	1	0	0
40594	Xirp1	WT	0	0	33465	0.5	1	1	0	0
40595	Slc25a38	WT	0.0296497	0.0199356	33522	0.500852	0.84454	1	1.03093	0.869565
40596	Rpsa	WT	0.194487	-0.0721607	32481	0.485298	0.241496	0.946099	7.56014	10.4348
40597	Mobp	WT	0	-0.00257451	33174	0.495652	0.111941	0.830914	0	0.869565
40598	Gm38642	WT	0	0	33465	0.5	1	1	0	0
40599	Gm47059	WT	0	0	33465	0.5	1	1	0	0
40600	Myrip	WT	0.0224204	-0.0150757	32509	0.485716	0.0311556	0.596416	1.03093	3.91304
40601	D830035M03Rik	WT	0	-0.0144694	33319.5	0.497826	0.262308	0.946099	0	0.434783
40602	Eif1b	WT	0.083126	0.0181612	33461	0.49994	0.994827	1	3.43643	3.47826
40603	Entpd3	WT	0.00397533	0.000695458	33405	0.499104	0.817584	1	0.687285	0.869565
40604	Rpl14	WT	0.0318202	-0.0281119	32655	0.487898	0.0567635	0.69962	1.03093	3.47826
40605	5830454E08Rik	WT	0	-0.00083693	33319.5	0.497826	0.262308	0.946099	0	0.434783
40606	Gm39456	WT	0	0	33465	0.5	1	1	0	0
40607	Gm39458	WT	0	0	33465	0.5	1	1	0	0
40608	Gm39459	WT	0	-0.0131067	33319.5	0.497826	0.262308	0.946099	0	0.434783
40609	Gm19385	WT	0	0	33465	0.5	1	1	0	0
40610	Gm34425	WT	0	0	33465	0.5	1	1	0	0
40611	4930593C16Rik	WT	0	0	33465	0.5	1	1	0	0
40612	Ctnnb1	WT	0.072787	-0.03938	32728.5	0.488996	0.225544	0.946099	3.43643	5.65217
40613	Ulk4	WT	0.105514	-0.0237712	32804	0.490124	0.321911	1	4.46735	6.52174
40614	Gm34655	WT	0.0124825	-0.0114097	33259.5	0.49693	0.476791	1	0.687285	1.30435
40615	Trak1	WT	0.217122	0.0786841	34129	0.509921	0.42943	1	9.62199	7.82609
40616	Cck	WT	0.0153706	-0.0121372	32970.5	0.492612	0.146559	0.939398	0.687285	2.17391
40617	Gm47095	WT	0	0	33465	0.5	1	1	0	0
40618	Gm38661	WT	0	-0.00258548	33319.5	0.497826	0.262308	0.946099	0	0.434783
40619	Lyzl4	WT	0.140583	0.0563977	33626	0.502405	0.803131	1	5.15464	4.78261
40620	Lyzl4os	WT	0.00611045	0.00611045	33580	0.501718	0.376067	1	0.343643	0
40621	Vipr1	WT	0.0276143	0.0103704	33232	0.496519	0.494428	1	1.03093	1.73913
40622	Sec22c	WT	0.00578545	-0.0124604	33115	0.494771	0.267708	0.949924	0.687285	1.73913
40623	Ss18l2	WT	0.0279682	0.00331222	33345	0.498207	0.742286	1	1.37457	1.73913
40624	Nktr	WT	0.430731	0.010195	33452	0.499806	0.991044	1	16.8385	16.9565
40625	E530011L22Rik	WT	0.0726595	0.0341128	33364	0.498491	0.848238	1	3.09278	3.47826
40626	Zfp651	WT	0.0119157	0.00520844	33290	0.497385	0.435185	1	0.343643	0.869565
40627	Klhl40	WT	0	0	33465	0.5	1	1	0	0
40628	Hhatl	WT	0.00833871	0.00833871	33580	0.501718	0.376067	1	0.343643	0
40629	Ccdc13	WT	0	0	33465	0.5	1	1	0	0
40630	Gm17163	WT	0	0	33465	0.5	1	1	0	0
40631	Higd1a	WT	0.0232463	0.00605459	33519	0.500807	0.852698	1	1.03093	0.869565
40632	Gm47112	WT	0	0	33465	0.5	1	1	0	0
40633	Gm47113	WT	0	-0.00661888	33319.5	0.497826	0.262308	0.946099	0	0.434783
40634	Ackr2	WT	0	0	33465	0.5	1	1	0	0
40635	1700048O20Rik	WT	0	0	33465	0.5	1	1	0	0
40636	Gask1a	WT	0	-0.00083693	33319.5	0.497826	0.262308	0.946099	0	0.434783
40637	Pomgnt2	WT	0.028243	0.028243	33810	0.505155	0.12342	0.852696	1.03093	0
40638	Gm39463	WT	0.0097465	-0.00243672	33435	0.499552	0.871767	1	0.343643	0.434783
40639	Gm47117	WT	0	0	33465	0.5	1	1	0	0
40640	Gm39465	WT	0	0	33465	0.5	1	1	0	0
40641	Snrk	WT	0.186599	0.118671	34363.5	0.513424	0.192372	0.946099	6.87285	4.34783
40642	Gm47121	WT	0.00917117	0.00917117	33580	0.501718	0.376067	1	0.343643	0
40643	Ano10	WT	0.0765398	0.00595858	33589.5	0.50186	0.813343	1	3.43643	3.04348
40644	Gm26797	WT	0.00801213	0.00801213	33580	0.501718	0.376067	1	0.343643	0
40645	Gm47126	WT	0	0	33465	0.5	1	1	0	0
40646	Abhd5	WT	0.04543	0.01372	33716.5	0.503758	0.514528	1	2.06186	1.30435
40647	A730085K08Rik	WT	0	0	33465	0.5	1	1	0	0
40648	Gm47133	WT	0	0	33465	0.5	1	1	0	0
40649	9530059O14Rik	WT	0.00298581	-0.0725849	31937	0.47717	0.00139439	0.20571	0.687285	5.21739
40650	Gm47134	WT	0	0	33465	0.5	1	1	0	0
40651	Gm35501	WT	0	0	33465	0.5	1	1	0	0
40652	Gm47136	WT	0	0	33465	0.5	1	1	0	0
40653	Topaz1	WT	0	-0.0126389	33319.5	0.497826	0.262308	0.946099	0	0.434783
40654	Tcaim	WT	0.0967033	0.0701901	34022	0.508322	0.275178	0.957777	3.78007	2.17391
40655	Gm35549	WT	0.0183441	0.0175072	33550.5	0.501277	0.703862	1	0.687285	0.434783
40656	Zfp445	WT	0.141146	-0.0335908	32650.5	0.487831	0.289967	0.99447	6.18557	8.69565
40657	Gm47140	WT	0	0	33465	0.5	1	1	0	0
40658	A530083I20Rik	WT	0	0	33465	0.5	1	1	0	0
40659	Zkscan7	WT	0.017472	0.017472	33695	0.503436	0.209205	0.946099	0.687285	0
40660	Zfp105	WT	0.00832902	0.00749209	33435	0.499552	0.871767	1	0.343643	0.434783
40661	1110059G10Rik	WT	0.094822	0.0425026	33888.5	0.506328	0.392101	1	3.43643	2.17391
40662	Kif15	WT	0.0180223	0.0180223	33695	0.503436	0.209205	0.946099	0.687285	0
40663	Gm9856	WT	0.0185761	-0.0136997	33516	0.500762	0.860871	1	1.03093	0.869565
40664	Tmem42	WT	0.0116385	0.00931367	33435	0.499552	0.871767	1	0.343643	0.434783
40665	Tgm4	WT	0	0	33465	0.5	1	1	0	0
40666	Zdhhc3	WT	0.0369584	0.00261117	33203.5	0.496093	0.497916	1	1.37457	2.17391
40667	Exosc7	WT	0.0288576	0.0147658	33464	0.499985	0.998964	1	1.71821	1.73913
40668	Clec3b	WT	0	0	33465	0.5	1	1	0	0
40669	Cdcp1	WT	0	0	33465	0.5	1	1	0	0
40670	Tmem158	WT	0	-0.00512585	33028.5	0.493478	0.0512053	0.683132	0	1.30435
40671	Gm47162	WT	0	0	33465	0.5	1	1	0	0
40672	Lars2	WT	0.181241	-0.0196	33183	0.495787	0.723828	1	7.56014	8.26087
40673	Limd1	WT	0.0741814	0.0586476	33954.5	0.507314	0.249797	0.946099	2.74914	1.30435
40674	Sacm1l	WT	0.155936	0.00323354	33042.5	0.493687	0.587783	1	6.87285	8.26087
40675	Slc6a20b	WT	0.0123591	-0.0199779	33113	0.494741	0.264979	0.949427	0.687285	1.73913
40676	Slc6a20a	WT	0.0312595	0.02103	33666	0.503003	0.437016	1	1.03093	0.434783
40677	Gm17120	WT	0	0	33465	0.5	1	1	0	0
40678	Gm17200	WT	0.0070519	0.0070519	33580	0.501718	0.376067	1	0.343643	0
40679	Ccr9	WT	0.0040087	-0.0107672	33404	0.499089	0.814574	1	0.687285	0.869565
40680	Lztfl1	WT	0.0769541	-0.050618	32408	0.484207	0.106982	0.830914	3.78007	6.95652
40681	Gm17021	WT	0	0	33465	0.5	1	1	0	0
40682	Fyco1	WT	0.22529	-0.00464276	32985	0.492828	0.575396	1	8.59107	10
40683	Cxcr6	WT	0.0347328	-0.0359008	33084	0.494307	0.29509	1	1.03093	2.17391
40684	Xcr1	WT	0	0	33465	0.5	1	1	0	0
40685	Ccr1	WT	0.0271929	0.00482416	33632	0.502495	0.597488	1	1.37457	0.869565
40686	Ccr3	WT	0	0	33465	0.5	1	1	0	0
40687	Ccr2	WT	0.0638639	0.0205315	33578	0.501688	0.781458	1	2.06186	1.73913
40688	Ccr5	WT	0.32463	0.12095	34733.5	0.518953	0.153079	0.946099	11.6838	7.82609
40689	Gm39469	WT	0.0470042	-0.0232664	33130.5	0.495002	0.468779	1	2.06186	3.04348
40690	2010315B03Rik	WT	0.145452	0.0930877	34335	0.512999	0.134795	0.907269	5.15464	2.6087
40691	Gm47181	WT	0.00622843	0.00622843	33580	0.501718	0.376067	1	0.343643	0
40692	Ppp2r3d	WT	0.0350681	-0.0221055	32910.5	0.491715	0.192296	0.946099	1.37457	3.04348
40693	H60c	WT	0	0	33465	0.5	1	1	0	0
40694	Ppp1r14c	WT	0.00146298	-0.0414786	32560	0.486478	0.0128136	0.437612	0.343643	3.04348
40695	Iyd	WT	0	0	33465	0.5	1	1	0	0
40696	Plekhg1	WT	0.0186547	0.0113983	33117	0.494801	0.270455	0.951972	0.687285	1.73913
40697	Mthfd1l	WT	0.0397492	0.0108735	33461	0.49994	0.992748	1	1.71821	1.73913
40698	Gm30570	WT	0	0	33465	0.5	1	1	0	0
40699	Akap12	WT	0.00251235	0.00251235	33580	0.501718	0.376067	1	0.343643	0
40700	Zbtb2	WT	0.0190828	-0.0268253	33081	0.494263	0.291299	0.997266	1.03093	2.17391
40701	Gm21781	WT	0.0246175	0.0153262	33665	0.502988	0.439306	1	1.03093	0.434783
40702	Rmnd1	WT	0.107754	0.00104553	33469.5	0.500067	0.99495	1	4.811	4.78261
40703	Gm16153	WT	0.0322112	0.0298863	33896	0.50644	0.172181	0.946099	1.71821	0.434783
40704	Armt1	WT	0	-0.0377868	32883	0.491304	0.0241838	0.55305	0	1.73913
40705	Ccdc170	WT	0	0	33465	0.5	1	1	0	0
40706	Esr1	WT	0.183454	0.152394	35091	0.524294	0.00743748	0.376584	6.52921	1.73913
40707	Syne1	WT	0.0505533	-0.199713	30468	0.455222	3.18704342836122e-05	0.0617945	2.4055	11.3043
40708	Gm10097	WT	0	-0.0067073	33174	0.495652	0.111941	0.830914	0	0.869565
40709	Myct1	WT	0	0	33465	0.5	1	1	0	0
40710	Vip	WT	0	0	33465	0.5	1	1	0	0
40711	Fbxo5	WT	0.00152284	0.00152284	33580	0.501718	0.376067	1	0.343643	0
40712	Mtrf1l	WT	0.0577609	0.000533717	33259	0.496922	0.667237	1	2.4055	3.04348
40713	Rgs17	WT	0.0191867	-0.0245252	32363	0.483535	0.0168842	0.513237	1.03093	4.34783
40714	Gm10945	WT	0	-0.00083693	33319.5	0.497826	0.262308	0.946099	0	0.434783
40715	Oprm1	WT	0.112068	0.0382706	33806	0.505095	0.558126	1	4.46735	3.47826
40716	Ipcef1	WT	0.210788	0.0355464	33767	0.504512	0.698556	1	7.90378	6.95652
40717	Cnksr3	WT	0.0527417	0.0374801	33864	0.505961	0.272838	0.95367	2.06186	0.869565
40718	Ulbp1	WT	0.00853605	-0.0060826	33434	0.499537	0.867459	1	0.343643	0.434783
40719	Lrp11	WT	0.0115064	-0.0150407	32968.5	0.492582	0.144931	0.939398	0.687285	2.17391
40720	Pcmt1	WT	0.152673	0.00481806	32863	0.491006	0.416578	1	5.84192	7.82609
40721	Nup43	WT	0.031027	0.0282476	33522	0.500852	0.84454	1	1.03093	0.869565
40722	Lats1	WT	0.10296	-0.0465595	32772	0.489646	0.299025	1	4.46735	6.52174
40723	Katna1	WT	0.0932406	0.00938027	33171	0.495607	0.605327	1	3.43643	4.34783
40724	Gm20470	WT	0.00963936	-0.00884543	33000	0.493052	0.106941	0.830914	0.343643	1.73913
40725	Ginm1	WT	0.0266363	0.00643705	33231	0.496504	0.492573	1	1.03093	1.73913
40726	B430219N15Rik	WT	0	0	33465	0.5	1	1	0	0
40727	Ppil4	WT	0.101732	-0.0231826	32795	0.48999	0.315362	1	4.46735	6.52174
40728	Zc3h12d	WT	0.0298984	0.00336332	33519	0.500807	0.852698	1	1.03093	0.869565
40729	Tab2	WT	0.731757	0.31457	36733.5	0.548835	0.00853485	0.401962	26.4605	16.9565
40730	Gm48614	WT	0.0204743	0.0204743	33695	0.503436	0.209205	0.946099	0.687285	0
40731	Gm30906	WT	0	0	33465	0.5	1	1	0	0
40732	Ust	WT	0.251723	-0.0265555	32736.5	0.489115	0.423723	1	9.62199	11.7391
40733	Gm48654	WT	0	0	33465	0.5	1	1	0	0
40734	Sash1	WT	0.187477	0.0999499	34553	0.516256	0.125634	0.863375	7.56014	4.34783
40735	Gm26674	WT	0	0	33465	0.5	1	1	0	0
40736	Gm48727	WT	0	-0.00083693	33319.5	0.497826	0.262308	0.946099	0	0.434783
40737	Gm48728	WT	0	-0.0136559	33319.5	0.497826	0.262308	0.946099	0	0.434783
40738	Gm48748	WT	0	-0.00182442	33319.5	0.497826	0.262308	0.946099	0	0.434783
40739	Gm48749	WT	0.0124961	0.00514929	33491.5	0.500396	0.939093	1	1.37457	1.30435
40740	Gm48757	WT	0	0	33465	0.5	1	1	0	0
40741	Gm48759	WT	0.00146298	0.00146298	33580	0.501718	0.376067	1	0.343643	0
40742	Samd5	WT	0.0119532	-0.0303563	32648	0.487793	0.0546559	0.690705	1.03093	3.47826
40743	Stxbp5	WT	0.397013	0.110792	34584.5	0.516726	0.271473	0.95367	15.1203	11.7391
40744	Gm46210	WT	0	0	33465	0.5	1	1	0	0
40745	Gm28905	WT	0.015163	-0.011364	32941	0.492171	0.174007	0.946099	1.03093	2.6087
40746	Gm48278	WT	0.008241	0.008241	33695	0.503436	0.209205	0.946099	0.687285	0
40747	Gm48281	WT	0.00298581	-0.000351889	33404	0.499089	0.814574	1	0.687285	0.869565
40748	Gm48279	WT	0	-0.00238269	33319.5	0.497826	0.262308	0.946099	0	0.434783
40749	4930598N05Rik	WT	0	-0.00232485	33319.5	0.497826	0.262308	0.946099	0	0.434783
40750	Gm31904	WT	0	0	33465	0.5	1	1	0	0
40751	Gm48324	WT	0	0	33465	0.5	1	1	0	0
40752	Adgb	WT	0.0696392	0.0359935	33834	0.505513	0.363508	1	2.4055	1.30435
40753	Rab32	WT	0.0530716	-0.0153548	33312	0.497714	0.706874	1	1.71821	2.17391
40754	Grm1	WT	0.0891183	-0.040972	32681.5	0.488294	0.232232	0.946099	4.12371	6.52174
40755	4930567K20Rik	WT	0.0131602	-0.00197234	32855	0.490886	0.0532502	0.683132	0.343643	2.17391
40756	Shprh	WT	0.289867	0.157393	35009	0.523069	0.0740512	0.829286	11.3402	6.95652
40757	Gm16577	WT	0	0	33465	0.5	1	1	0	0
40758	4930432B10Rik	WT	0.0200105	-0.00601242	33259.5	0.49693	0.476791	1	0.687285	1.30435
40759	Fbxo30	WT	0.0320025	0.0157214	33348	0.498252	0.748534	1	1.37457	1.73913
40760	Epm2a	WT	0.120782	0.0344433	33362	0.498461	0.873505	1	4.811	5.21739
40761	Gm48697	WT	0	0	33465	0.5	1	1	0	0
40762	Gm48722	WT	0	0	33465	0.5	1	1	0	0
40763	Gm48723	WT	0	0	33465	0.5	1	1	0	0
40764	Gm48724	WT	0	0	33465	0.5	1	1	0	0
40765	Utrn	WT	0.226758	-0.056618	32955	0.49238	0.551732	1	8.59107	10
40766	B230208H11Rik	WT	0.0213589	0.0213589	33695	0.503436	0.209205	0.946099	0.687285	0
40767	Stx11	WT	0.0101749	0.0101749	33580	0.501718	0.376067	1	0.343643	0
40768	Sf3b5	WT	0.0392152	0.020706	33607	0.502122	0.697006	1	1.71821	1.30435
40769	Plagl1	WT	0	0	33465	0.5	1	1	0	0
40770	Zc2hc1b	WT	0	0	33465	0.5	1	1	0	0
40771	Ltv1	WT	0.0387908	0.0147903	33635	0.50254	0.590902	1	1.37457	0.869565
40772	Phactr2	WT	0.326877	0.049861	34062	0.50892	0.522038	1	12.0275	10
40773	Fuca2	WT	0.0404058	0.0137559	33462	0.499955	0.99482	1	1.71821	1.73913
40774	Pex3	WT	0.103659	0.0448249	33725.5	0.503892	0.630091	1	3.78007	3.04348
40775	Adat2	WT	0.00968481	0.00968481	33580	0.501718	0.376067	1	0.343643	0
40776	Gm48773	WT	0	0	33465	0.5	1	1	0	0
40777	Aig1	WT	0.30256	-0.0125349	32808	0.490184	0.499811	1	11.3402	13.4783
40778	Gm32172	WT	0	0	33465	0.5	1	1	0	0
40779	Gm32105	WT	0	0	33465	0.5	1	1	0	0
40780	Hivep2	WT	0.349665	-0.0930182	32162.5	0.480539	0.20872	0.946099	12.3711	16.5217
40781	Gm28289	WT	0	0	33465	0.5	1	1	0	0
40782	Gm48843	WT	0	0	33465	0.5	1	1	0	0
40783	Gm48845	WT	0	-0.000955018	33319.5	0.497826	0.262308	0.946099	0	0.434783
40784	Gm48844	WT	0	0	33465	0.5	1	1	0	0
40785	Gm40603	WT	0	0	33465	0.5	1	1	0	0
40786	Gm48854	WT	0	0	33465	0.5	1	1	0	0
40787	Adgrg6	WT	0.0391816	0.0166415	33491.5	0.500396	0.939093	1	1.37457	1.30435
40788	Gm46212	WT	0	0	33465	0.5	1	1	0	0
40789	Vta1	WT	0.121539	0.0343368	33630.5	0.502473	0.79006	1	4.811	4.34783
40790	Gm16234	WT	0	-0.0119681	33319.5	0.497826	0.262308	0.946099	0	0.434783
40791	Nmbr	WT	0	-0.0269782	33028.5	0.493478	0.0512053	0.683132	0	1.30435
40792	B230364G03Rik	WT	0	0	33465	0.5	1	1	0	0
40793	Gm47698	WT	0	0	33465	0.5	1	1	0	0
40794	Gm47710	WT	0.00146298	0.00146298	33580	0.501718	0.376067	1	0.343643	0
40795	Gm47712	WT	0	0	33465	0.5	1	1	0	0
40796	Gm40604	WT	0	0	33465	0.5	1	1	0	0
40797	Gm47729	WT	0	0	33465	0.5	1	1	0	0
40798	Gm20125	WT	0	-0.0223251	33174	0.495652	0.111941	0.830914	0	0.869565
40799	Gm47760	WT	0	-0.0138155	33319.5	0.497826	0.262308	0.946099	0	0.434783
40800	Gm47761	WT	0	0	33465	0.5	1	1	0	0
40801	Gm47769	WT	0	0	33465	0.5	1	1	0	0
40802	Gm47770	WT	0	0	33465	0.5	1	1	0	0
40803	Gm47771	WT	0	0	33465	0.5	1	1	0	0
40804	Cited2	WT	0.0455522	-0.00591729	33456	0.499866	0.98239	1	1.71821	1.73913
40805	Gm20655	WT	0	0	33465	0.5	1	1	0	0
40806	Txlnb	WT	0	-0.0071713	33174	0.495652	0.111941	0.830914	0	0.869565
40807	Heca	WT	0.166806	-0.0371473	32786.5	0.489863	0.372206	1	6.18557	8.26087
40808	Abracl	WT	0.0507038	0.0265837	33611	0.502181	0.688883	1	1.71821	1.30435
40809	Reps1	WT	0.229702	0.14664	34555	0.516286	0.156675	0.946099	8.59107	5.65217
40810	Ect2l	WT	0	0	33465	0.5	1	1	0	0
40811	Ccdc28a	WT	0.04639	-0.0770223	31868	0.476139	0.00494028	0.328686	1.71821	6.52174
40812	Gm10827	WT	0.00622843	-0.00842451	33144	0.495204	0.21408	0.946099	0.343643	1.30435
40813	Nhsl1	WT	0.0130559	-0.0218307	32710	0.48872	0.0265982	0.556248	0.343643	2.6087
40814	Hebp2	WT	0	-0.00173277	33319.5	0.497826	0.262308	0.946099	0	0.434783
40815	Arfgef3	WT	0.0213125	-0.0289499	32445	0.48476	0.0455985	0.683132	1.71821	4.78261
40816	Gm32926	WT	0	-0.00674812	33174	0.495652	0.111941	0.830914	0	0.869565
40817	Gm4922	WT	0	0	33465	0.5	1	1	0	0
40818	4930444F02Rik	WT	0	-0.00232485	33319.5	0.497826	0.262308	0.946099	0	0.434783
40819	Perp	WT	0.0106651	-0.011573	33289	0.49737	0.432558	1	0.343643	0.869565
40820	Tnfaip3	WT	0.0356077	-0.0132444	33482.5	0.500261	0.960154	1	1.37457	1.30435
40821	Gm20139	WT	0	0	33465	0.5	1	1	0	0
40822	Gm33056	WT	0	0	33465	0.5	1	1	0	0
40823	Olig3	WT	0	0	33465	0.5	1	1	0	0
40824	Gm33104	WT	0	0	33465	0.5	1	1	0	0
40825	Ifngr1	WT	0.290537	0.0466577	34304.5	0.512543	0.322437	1	10.3093	7.3913
40826	9230106D20Rik	WT	0	0	33465	0.5	1	1	0	0
40827	Il20ra	WT	0	0	33465	0.5	1	1	0	0
40828	Slc35d3	WT	0	0	33465	0.5	1	1	0	0
40829	Pex7	WT	0.108505	0.0496041	33677	0.503167	0.722034	1	4.46735	3.91304
40830	Map3k5	WT	0.381916	0.173302	35495	0.53033	0.0356915	0.652422	14.7766	8.69565
40831	Map7	WT	0.0742845	0.00591518	32509	0.485716	0.115637	0.847461	3.09278	6.08696
40832	4930405J17Rik	WT	0	0	33465	0.5	1	1	0	0
40833	Gm48249	WT	0	-0.00243806	33319.5	0.497826	0.262308	0.946099	0	0.434783
40834	4933406P04Rik	WT	0	0	33465	0.5	1	1	0	0
40835	Bclaf1	WT	0.386343	-0.0233174	33272.5	0.497124	0.860485	1	16.1512	16.087
40836	Mtfr2	WT	0	-0.000955018	33319.5	0.497826	0.262308	0.946099	0	0.434783
40837	Pde7b	WT	0.185615	0.0542177	33670	0.503063	0.776501	1	6.52921	6.08696
40838	Gm48651	WT	0	0	33465	0.5	1	1	0	0
40839	Ahi1	WT	0.204186	0.0188474	33328.5	0.497961	0.864451	1	7.56014	8.26087
40840	Gm20149	WT	0.0108906	0.00915787	33550.5	0.501277	0.703862	1	0.687285	0.434783
40841	Myb	WT	0.0056666	0.0056666	33580	0.501718	0.376067	1	0.343643	0
40842	Gm26577	WT	0	0	33465	0.5	1	1	0	0
40843	Gm40608	WT	0	0	33465	0.5	1	1	0	0
40844	Gm33619	WT	0	0	33465	0.5	1	1	0	0
40845	Gm33728	WT	0	0	33465	0.5	1	1	0	0
40846	Hbs1l	WT	0.268361	0.0877858	34206	0.511071	0.382501	1	9.96564	7.82609
40847	4930455C13Rik	WT	0.086257	0.0156543	33431	0.499492	0.952966	1	3.78007	3.91304
40848	Aldh8a1	WT	0	0	33465	0.5	1	1	0	0
40849	1700021A07Rik	WT	0	0	33465	0.5	1	1	0	0
40850	1700020N01Rik	WT	0	0	33465	0.5	1	1	0	0
40851	Gm5420	WT	0	0	33465	0.5	1	1	0	0
40852	Platr6	WT	0	0	33465	0.5	1	1	0	0
40853	Sgk1	WT	0.189863	-0.12445	31881.5	0.476341	0.0694634	0.801013	7.56014	12.1739
40854	4930444G20Rik	WT	0	0	33465	0.5	1	1	0	0
40855	E030030I06Rik	WT	0.00893601	0.00305477	33435	0.499552	0.871767	1	0.343643	0.434783
40856	Raet1e	WT	0.0362863	0.0084573	33632	0.502495	0.597488	1	1.37457	0.869565
40857	Gm26740	WT	0.238409	0.105163	34591	0.516824	0.13852	0.927049	8.59107	5.21739
40858	Slc2a12	WT	0	-0.019231	33028.5	0.493478	0.0512053	0.683132	0	1.30435
40859	Tbpl1	WT	0.0449763	0.00474241	33174	0.495652	0.494177	1	1.71821	2.6087
40860	Eya4	WT	0.292628	0.157866	35396	0.528851	0.0165499	0.508773	10.6529	4.78261
40861	Gm47843	WT	0	0	33465	0.5	1	1	0	0
40862	4930520K02Rik	WT	0	0	33465	0.5	1	1	0	0
40863	Rps12	WT	0.1442	-0.0506146	32683	0.488316	0.284693	0.980835	5.49828	7.82609
40864	Slc18b1	WT	0.0830437	0.0578537	34155	0.510309	0.163017	0.946099	3.78007	1.73913
40865	Vnn3	WT	0.0159374	0.0159374	33695	0.503436	0.209205	0.946099	0.687285	0
40866	Vnn1	WT	0	0	33465	0.5	1	1	0	0
40867	Taar3	WT	0	0	33465	0.5	1	1	0	0
40868	Stx7	WT	0.251834	0.0291252	33619.5	0.502308	0.858547	1	9.62199	9.13043
40869	Moxd1	WT	0.00578545	-0.00865675	33404	0.499089	0.814574	1	0.687285	0.869565
40870	Gm15271	WT	0	0	33465	0.5	1	1	0	0
40871	Gm15270	WT	0.00146298	0.000626045	33435	0.499552	0.871767	1	0.343643	0.434783
40872	Ccn2	WT	0	-0.0164086	33319.5	0.497826	0.262308	0.946099	0	0.434783
40873	Enpp1	WT	0.052647	2.37141584771422e-05	33456	0.499866	0.98239	1	1.71821	1.73913
40874	Enpp3	WT	0.0193971	0.0164215	33550.5	0.501277	0.703862	1	0.687285	0.434783
40875	Med23	WT	0.0530531	-0.109878	31651	0.472897	0.00410718	0.304615	2.4055	7.82609
40876	Arg1	WT	0	0	33465	0.5	1	1	0	0
40877	Gm36172	WT	0	0	33465	0.5	1	1	0	0
40878	Gm47715	WT	0.00146298	0.00146298	33580	0.501718	0.376067	1	0.343643	0
40879	Akap7	WT	0.147604	0.022815	33405	0.499104	0.93222	1	5.84192	6.08696
40880	Gm40617	WT	0	0	33465	0.5	1	1	0	0
40881	Epb41l2	WT	2.07917	0.670863	39794.5	0.594569	8.80618612984953e-05	0.0747012	61.512	41.7391
40882	Smlr1	WT	0	0	33465	0.5	1	1	0	0
40883	Gm29571	WT	0	0	33465	0.5	1	1	0	0
40884	Gm36908	WT	0	0	33465	0.5	1	1	0	0
40885	Gm36543	WT	0	0	33465	0.5	1	1	0	0
40886	4930401C15Rik	WT	0	0	33465	0.5	1	1	0	0
40887	Tmem200a	WT	0.00152284	-0.0141688	32850	0.490811	0.0513262	0.683132	0.343643	2.17391
40888	Gm9767	WT	0	0	33465	0.5	1	1	0	0
40889	Samd3	WT	0.0116767	-0.00109976	33435	0.499552	0.871767	1	0.343643	0.434783
40890	L3mbtl3	WT	0.125288	0.0157628	33047	0.493755	0.544469	1	5.15464	6.52174
40891	Gm48893	WT	0.00541107	-0.000336187	33259.5	0.49693	0.476791	1	0.687285	1.30435
40892	Arhgap18	WT	0.183344	0.0245884	33308	0.497654	0.840682	1	7.21649	7.82609
40893	Gm48084	WT	0	-0.00173758	33319.5	0.497826	0.262308	0.946099	0	0.434783
40894	Lama2	WT	0.0181504	-0.00276624	33259.5	0.49693	0.476791	1	0.687285	1.30435
40895	4930579H20Rik	WT	0	0	33465	0.5	1	1	0	0
40896	Gm30165	WT	0.0108595	0.0108595	33580	0.501718	0.376067	1	0.343643	0
40897	Gm30228	WT	0	0	33465	0.5	1	1	0	0
40898	Ptprk	WT	0.163503	-0.118986	31618	0.472404	0.0190646	0.55044	5.15464	10.8696
40899	Themis	WT	0.0432276	-0.0967682	32604.5	0.487143	0.0621264	0.748855	1.37457	3.91304
40900	Soga3	WT	0.0150163	-0.0430737	31919	0.476901	0.00244148	0.260538	1.03093	5.65217
40901	9330159F19Rik	WT	0.0281951	-0.0648303	31753.5	0.474429	0.00201674	0.239058	1.37457	6.52174
40902	Gm46218	WT	0.0284529	-0.0106108	33230	0.496489	0.490722	1	1.03093	1.73913
40903	Echdc1	WT	0.069371	0.00186932	33055	0.493874	0.459904	1	3.09278	4.34783
40904	Rnf146	WT	0.0509956	0.0252688	33463	0.49997	0.996892	1	1.71821	1.73913
40905	Gm40621	WT	0.0101041	0.0101041	33580	0.501718	0.376067	1	0.343643	0
40906	Rspo3	WT	0.0111742	0.00264785	33405	0.499104	0.817584	1	0.687285	0.869565
40907	Gm48159	WT	0	-0.00453636	33174	0.495652	0.111941	0.830914	0	0.869565
40908	Gm48215	WT	0	0	33465	0.5	1	1	0	0
40909	Cenpw	WT	0	-0.00277943	33174	0.495652	0.111941	0.830914	0	0.869565
40910	Trmt11	WT	0.0734467	0.0240904	33492	0.500403	0.958558	1	3.09278	3.04348
40911	Gm20300	WT	0.0202657	0.017696	33522	0.500852	0.84454	1	1.03093	0.869565
40912	Hint3	WT	0.0175337	-0.0539024	32645	0.487748	0.0537729	0.686901	1.03093	3.47826
40913	Ncoa7	WT	0.0984484	-0.0223482	32549	0.486314	0.169766	0.946099	4.12371	6.95652
40914	Hey2	WT	0	0	33465	0.5	1	1	0	0
40915	Gm30676	WT	0	0	33465	0.5	1	1	0	0
40916	Hddc2	WT	0.0166911	0.0141056	33550.5	0.501277	0.703862	1	0.687285	0.434783
40917	Tpd52l1	WT	0.00928569	0.00427687	33261.5	0.49696	0.481101	1	0.687285	1.30435
40918	Gm48094	WT	0	0	33465	0.5	1	1	0	0
40919	Gm48093	WT	0	0	33465	0.5	1	1	0	0
40920	Rnf217	WT	0.0291665	0.00416231	33034	0.49356	0.331563	1	1.71821	3.04348
40921	Nkain2	WT	0.15732	-0.39409	29505.5	0.440841	1.35867011515201e-05	0.0461014	5.49828	16.9565
40922	Gm47823	WT	0	0	33465	0.5	1	1	0	0
40923	Trdn	WT	0	-0.0266774	33174	0.495652	0.111941	0.830914	0	0.869565
40924	D830005E20Rik	WT	0	0	33465	0.5	1	1	0	0
40925	Clvs2	WT	0.00251235	-0.0270779	32561	0.486493	0.0129131	0.437612	0.343643	3.04348
40926	Gm15939	WT	0	-0.0108796	33319.5	0.497826	0.262308	0.946099	0	0.434783
40927	Sult3a2	WT	0	0	33465	0.5	1	1	0	0
40928	Sult3a1	WT	0	0	33465	0.5	1	1	0	0
40929	Rsph4a	WT	0	-0.00182442	33319.5	0.497826	0.262308	0.946099	0	0.434783
40930	Zup1	WT	0.54677	0.250437	36541.5	0.545966	0.00551682	0.331679	20.9622	11.3043
40931	A830082N09Rik	WT	0.00906988	-0.0102841	33144	0.495204	0.21408	0.946099	0.343643	1.30435
40932	Rwdd1	WT	0	-0.0297723	32592	0.486957	0.00565871	0.331679	0	2.6087
40933	Gm48045	WT	0	0	33465	0.5	1	1	0	0
40934	Trappc3l	WT	0	0	33465	0.5	1	1	0	0
40935	Calhm5	WT	0	0	33465	0.5	1	1	0	0
40936	Calhm6	WT	0.0097155	-0.021154	33288	0.497355	0.429941	1	0.343643	0.869565
40937	Dse	WT	0.23153	0.0786957	34296	0.512416	0.286079	0.984486	8.59107	6.08696
40938	Gm26564	WT	0	0	33465	0.5	1	1	0	0
40939	Tspyl1	WT	0	-0.0239296	33028.5	0.493478	0.0512053	0.683132	0	1.30435
40940	Nt5dc1	WT	0.161731	-0.000358158	33231	0.496504	0.742275	1	5.84192	6.52174
40941	Gm47512	WT	0	-0.00243806	33319.5	0.497826	0.262308	0.946099	0	0.434783
40942	Tspyl4	WT	0.0216967	0.0208598	33781.5	0.504729	0.272768	0.95367	1.37457	0.434783
40943	Col10a1	WT	0	-0.0123314	33319.5	0.497826	0.262308	0.946099	0	0.434783
40944	Frk	WT	0.0131929	-0.0130986	33402	0.499059	0.808561	1	0.687285	0.869565
40945	Amd2	WT	0.00967465	0.00967465	33580	0.501718	0.376067	1	0.343643	0
40946	Gm49446	WT	0	0	33465	0.5	1	1	0	0
40947	Hs3st5	WT	0.0283531	0.000854566	32946	0.492246	0.178156	0.946099	1.03093	2.6087
40948	Hdac2	WT	0.0483084	-0.000834488	33003	0.493097	0.334273	1	2.06186	3.47826
40949	Marcks	WT	0.581545	0.157654	35273.5	0.527021	0.11555	0.847461	20.9622	14.7826
40950	5930403N24Rik	WT	0	-0.0136559	33319.5	0.497826	0.262308	0.946099	0	0.434783
40951	Gm26535	WT	0	-0.0140931	33319.5	0.497826	0.262308	0.946099	0	0.434783
40952	Gm31378	WT	0	0	33465	0.5	1	1	0	0
40953	Lama4	WT	0.0111962	-0.0032219	33000	0.493052	0.106941	0.830914	0.343643	1.73913
40954	Fam229b	WT	0	-0.00573753	33174	0.495652	0.111941	0.830914	0	0.869565
40955	Tube1	WT	0	-0.00540576	33174	0.495652	0.111941	0.830914	0	0.869565
40956	Ccn6	WT	0	-0.00232485	33319.5	0.497826	0.262308	0.946099	0	0.434783
40957	D030034A15Rik	WT	0	0	33465	0.5	1	1	0	0
40958	Gm48486	WT	0	0	33465	0.5	1	1	0	0
40959	Fyn	WT	0.108769	-0.126052	31483	0.470387	0.00910859	0.40605	4.46735	10.4348
40960	Gm16364	WT	0	0	33465	0.5	1	1	0	0
40961	Gm16364.1	WT	0	0	33465	0.5	1	1	0	0
40962	Traf3ip2	WT	0.00917117	-0.0209713	33143	0.495189	0.212654	0.946099	0.343643	1.30435
40963	E130307A14Rik	WT	0.214186	0.0639439	34024.5	0.508359	0.49239	1	8.93471	7.3913
40964	Rev3l	WT	0.15956	-0.0936966	32127	0.480009	0.107649	0.830914	6.87285	10.8696
40965	Mfsd4b4	WT	0.0222409	-0.015828	33116	0.494786	0.269079	0.951681	0.687285	1.73913
40966	4930547M16Rik	WT	0	0	33465	0.5	1	1	0	0
40967	Mfsd4b5	WT	0	0	33465	0.5	1	1	0	0
40968	Mfsd4b1	WT	0	0	33465	0.5	1	1	0	0
40969	Slc16a10	WT	0.162255	-0.0354183	32689	0.488406	0.301259	1	5.84192	8.26087
40970	Gm47598	WT	0	0	33465	0.5	1	1	0	0
40971	Rpf2	WT	0.0398166	-0.0188941	32913.5	0.49176	0.194715	0.946099	1.37457	3.04348
40972	Gtf3c6	WT	0.0181891	0.012396	33550.5	0.501277	0.703862	1	0.687285	0.434783
40973	A930033M14Rik	WT	0	0	33465	0.5	1	1	0	0
40974	Amd1	WT	0.05401	0.0516851	34011.5	0.508165	0.108579	0.830914	2.06186	0.434783
40975	Cdk19	WT	0.604382	0.166298	35165.5	0.525407	0.148767	0.944478	21.6495	16.5217
40976	Ddo	WT	0	-0.0125005	33028.5	0.493478	0.0512053	0.683132	0	1.30435
40977	Mettl24	WT	0	-0.0033377	33174	0.495652	0.111941	0.830914	0	0.869565
40978	Cdc40	WT	0.130456	0.0301329	33597	0.501972	0.838156	1	5.15464	4.78261
40979	Wasf1	WT	0.0111646	-0.0875869	31616	0.472374	0.000617111	0.167368	1.03093	6.52174
40980	Gpr6	WT	0	0	33465	0.5	1	1	0	0
40981	Gm32284	WT	0	0	33465	0.5	1	1	0	0
40982	Gm32338	WT	0	0	33465	0.5	1	1	0	0
40983	Fig4	WT	0.0735018	0.0622752	34354	0.513283	0.0284522	0.576834	3.09278	0.434783
40984	Ak9	WT	0.010455	0.00950002	33550.5	0.501277	0.703862	1	0.687285	0.434783
40985	Zbtb24	WT	0.0331961	-0.000592381	33343	0.498177	0.73813	1	1.37457	1.73913
40986	Mical1	WT	0.0466288	-0.0240518	33164	0.495503	0.479433	1	1.71821	2.6087
40987	Smpd2	WT	0.00923627	0.00839934	33435	0.499552	0.871767	1	0.343643	0.434783
40988	Ppil6	WT	0.00917117	0.00414764	33290	0.497385	0.435185	1	0.343643	0.869565
40989	Cd164	WT	0.157566	0.106009	34934	0.521948	0.0135108	0.441869	6.18557	1.73913
40990	Ccdc162	WT	0.0472767	0.0430142	33754	0.504318	0.396517	1	1.71821	0.869565
40991	Gm17196	WT	0	0	33465	0.5	1	1	0	0
40992	5730435O14Rik	WT	0	0	33465	0.5	1	1	0	0
40993	Cep57l1	WT	0.0630022	0.0389664	33835	0.505528	0.362207	1	2.4055	1.30435
40994	BC048559	WT	0	0	33465	0.5	1	1	0	0
40995	Sesn1	WT	0.386642	0.0265244	33770.5	0.504564	0.770925	1	15.1203	13.913
40996	Armc2	WT	0.00305726	-0.0244873	32709	0.488705	0.0263982	0.556248	0.343643	2.6087
40997	1700016J18Rik	WT	0.00146298	0.000626045	33435	0.499552	0.871767	1	0.343643	0.434783
40998	Foxo3	WT	0.304848	0.0967123	34436.5	0.514515	0.289834	0.99447	12.0275	9.13043
40999	Afg1l	WT	0.0545298	-0.0875179	32081	0.479322	0.019963	0.55305	2.4055	6.52174
41000	Snx3	WT	0.120725	0.0261662	33217.5	0.496302	0.706285	1	4.811	5.65217
41001	Nr2e1	WT	0	0	33465	0.5	1	1	0	0
41002	Ostm1	WT	0.0460737	-0.00471924	33428.5	0.499455	0.93248	1	2.06186	2.17391
41003	Gm15200	WT	0	0	33465	0.5	1	1	0	0
41004	Gm15199	WT	0	0	33465	0.5	1	1	0	0
41005	Sec63	WT	0.241917	-0.0909819	31909.5	0.476759	0.102626	0.830914	9.62199	14.3478
41006	Scml4	WT	0.0372574	0.0203611	33350	0.498282	0.752709	1	1.37457	1.73913
41007	Gm34006	WT	0	0	33465	0.5	1	1	0	0
41008	Gm48671	WT	0	0	33465	0.5	1	1	0	0
41009	Sobp	WT	0.0671912	-0.00866419	32892	0.491439	0.335576	1	3.43643	5.21739
41010	Gm47815	WT	0	0	33465	0.5	1	1	0	0
41011	Gm29246	WT	0	-0.00083693	33319.5	0.497826	0.262308	0.946099	0	0.434783
41012	9030612E09Rik	WT	0.0056666	-0.000952274	33435	0.499552	0.871767	1	0.343643	0.434783
41013	Pdss2	WT	0.228736	0.0939984	33943	0.507142	0.561718	1	8.93471	7.82609
41014	Bend3	WT	0	-0.00753483	33319.5	0.497826	0.262308	0.946099	0	0.434783
41015	Gm47889	WT	0.0082716	0.00743467	33435	0.499552	0.871767	1	0.343643	0.434783
41016	Gm9803	WT	0	0	33465	0.5	1	1	0	0
41017	1700021F05Rik	WT	0.00740777	0.00740777	33580	0.501718	0.376067	1	0.343643	0
41018	Cd24a	WT	0	0	33465	0.5	1	1	0	0
41019	F930017D23Rik	WT	0	0	33465	0.5	1	1	0	0
41020	1700027J07Rik	WT	0.0102109	0.0102109	33580	0.501718	0.376067	1	0.343643	0
41021	Qrsl1	WT	0.0171891	0.00252523	33260.5	0.496945	0.478943	1	0.687285	1.30435
41022	Rtn4ip1	WT	0.0350039	0.0299803	33638	0.502585	0.584349	1	1.37457	0.869565
41023	Crybg1	WT	0.04351	0.04351	33925	0.506873	0.0748699	0.829286	1.37457	0
41024	Atg5	WT	0.25913	0.148704	34958	0.522307	0.0639086	0.767271	9.96564	5.65217
41025	Prdm1	WT	0.0817866	0.0656265	34210	0.511131	0.0797476	0.830914	3.09278	0.869565
41026	Gm35154	WT	0.178683	0.0836188	34564	0.51642	0.0994764	0.830914	6.87285	3.47826
41027	4930431F10Rik	WT	0	0	33465	0.5	1	1	0	0
41028	Gm47392	WT	0	0	33465	0.5	1	1	0	0
41029	Gm47398	WT	0	0	33465	0.5	1	1	0	0
41030	Gm40638	WT	0	0	33465	0.5	1	1	0	0
41031	Prep	WT	0.0274979	-0.0143221	32941	0.492171	0.174007	0.946099	1.03093	2.6087
41032	Popdc3	WT	0	-0.00243806	33319.5	0.497826	0.262308	0.946099	0	0.434783
41033	Gm15934	WT	0	0	33465	0.5	1	1	0	0
41034	Bves	WT	0	-0.00238269	33319.5	0.497826	0.262308	0.946099	0	0.434783
41035	Lin28b	WT	0.012459	-0.0380548	32099.5	0.479598	0.00306873	0.270456	0.687285	4.78261
41036	Hace1	WT	0.183454	-0.0249617	32468	0.485104	0.230657	0.946099	7.21649	10.4348
41037	D030045P18Rik	WT	0	0	33465	0.5	1	1	0	0
41038	Gm35430	WT	0	0	33465	0.5	1	1	0	0
41039	Gm35552	WT	0	-0.0102295	33319.5	0.497826	0.262308	0.946099	0	0.434783
41040	Gm47568	WT	0	0	33465	0.5	1	1	0	0
41041	Gm47354	WT	0	0	33465	0.5	1	1	0	0
41042	Grik2	WT	0.138992	-0.234165	30910	0.461826	0.0019066	0.229003	5.15464	12.6087
41043	Gm26543	WT	0	-0.00594122	32883	0.491304	0.0241838	0.55305	0	1.73913
41044	Gm47018	WT	0	-0.00083693	33319.5	0.497826	0.262308	0.946099	0	0.434783
41045	Ascc3	WT	0.630893	0.274803	36602	0.54687	0.0077219	0.385314	23.3677	14.3478
41046	Sim1	WT	0	0	33465	0.5	1	1	0	0
41047	Lilr4b	WT	0.0456638	0.0148633	33605	0.502092	0.701081	1	1.71821	1.30435
41048	Gm40645	WT	0.210636	0.0759453	34238	0.511549	0.290277	0.994894	7.56014	5.21739
41049	Lilrb4a	WT	0.376746	0.0467967	33891.5	0.506372	0.663621	1	13.0584	11.7391
41050	Gm46224	WT	0.148792	0.118249	34863.5	0.520895	0.0116391	0.421363	5.49828	1.30435
41051	Rfx6	WT	0	0	33465	0.5	1	1	0	0
41052	Gm40646	WT	0	0	33465	0.5	1	1	0	0
41053	Vgll2	WT	0	0	33465	0.5	1	1	0	0
41054	Ros1	WT	0	0	33465	0.5	1	1	0	0
41055	Dcbld1	WT	0.00897192	0.00131464	33435	0.499552	0.871767	1	0.343643	0.434783
41056	Gopc	WT	0.0948229	0.00342285	33632	0.502495	0.779437	1	4.46735	3.91304
41057	Nepn	WT	0	0	33465	0.5	1	1	0	0
41058	Nus1	WT	0.0652181	-0.0109891	33332	0.498013	0.800809	1	3.09278	3.47826
41059	Gm36065	WT	0	0	33465	0.5	1	1	0	0
41060	Slc35f1	WT	0.0418437	-0.0725008	32019	0.478395	0.00909077	0.40605	1.71821	6.08696
41061	Gm47622	WT	0	0	33465	0.5	1	1	0	0
41062	Gm40649	WT	0	0	33465	0.5	1	1	0	0
41063	Gm36173	WT	0	0	33465	0.5	1	1	0	0
41064	Cep85l	WT	0.183058	0.0612488	33849.5	0.505745	0.613277	1	7.56014	6.52174
41065	Gm19395	WT	0	0	33465	0.5	1	1	0	0
41066	Pln	WT	0	0	33465	0.5	1	1	0	0
41067	Gm47644	WT	0.0184106	0.00785454	33261.5	0.49696	0.481101	1	0.687285	1.30435
41068	Gm36229	WT	0	0	33465	0.5	1	1	0	0
41069	Gm40650	WT	0	0	33465	0.5	1	1	0	0
41070	Gm20597	WT	0	0	33465	0.5	1	1	0	0
41071	Mcm9	WT	0.107093	0.0273106	33544.5	0.501188	0.891922	1	4.12371	3.91304
41072	Gm47738	WT	0	0	33465	0.5	1	1	0	0
41073	Gm47739	WT	0	0	33465	0.5	1	1	0	0
41074	Asf1a	WT	0.146588	0.118867	34620	0.517257	0.0372085	0.670481	5.15464	1.73913
41075	Fam184a	WT	0.00716149	-0.0279105	32823	0.490408	0.0775279	0.829286	0.687285	2.6087
41076	Man1a	WT	0.457832	0.0526311	33622	0.502346	0.885521	1	16.1512	15.6522
41077	Gm47917	WT	0	-0.00083693	33319.5	0.497826	0.262308	0.946099	0	0.434783
41078	Gm16998	WT	0	-0.016146	33319.5	0.497826	0.262308	0.946099	0	0.434783
41079	Tbc1d32	WT	0.0879544	-0.0130951	32856	0.490901	0.326182	1	3.78007	5.65217
41080	Msl3l2	WT	0.0110509	-0.00440884	33434	0.499537	0.867459	1	0.343643	0.434783
41081	Gja1	WT	0.0130559	-0.0216989	33144	0.495204	0.21408	0.946099	0.343643	1.30435
41082	Gm36595	WT	0	0	33465	0.5	1	1	0	0
41083	Gm36827	WT	0	0	33465	0.5	1	1	0	0
41084	Gm40652	WT	0.00251235	0.00251235	33580	0.501718	0.376067	1	0.343643	0
41085	4930467K11Rik	WT	0	0	33465	0.5	1	1	0	0
41086	Hsf2	WT	0.0528263	-0.0210943	32790.5	0.489922	0.223858	0.946099	2.74914	4.78261
41087	Serinc1	WT	0.109968	-0.0751739	32066	0.479098	0.052214	0.683132	4.46735	8.69565
41088	Pkib	WT	0.111068	0.0180712	33667	0.503018	0.722759	1	4.12371	3.47826
41089	Fabp7	WT	0	-0.0200163	33174	0.495652	0.111941	0.830914	0	0.869565
41090	Smpdl3a	WT	0.0288345	0.0288345	33810	0.505155	0.12342	0.852696	1.03093	0
41091	Gcc2	WT	0.202571	0.105342	34017	0.508247	0.473407	1	7.90378	6.52174
41092	Lims1	WT	0.806613	0.364278	37593.5	0.561684	0.00127832	0.204963	29.5533	17.3913
41093	Ranbp2	WT	0.302174	0.0705878	33941.5	0.507119	0.614759	1	12.0275	10.8696
41094	Ccdc138	WT	0.00146298	-0.0135092	32706	0.48866	0.025806	0.556248	0.343643	2.6087
41095	Edar	WT	0	0	33465	0.5	1	1	0	0
41096	Sh3rf3	WT	0.0177344	-0.0668759	31890	0.476468	0.0035404	0.276957	1.37457	6.08696
41097	Sept10	WT	0.0794578	0.00926157	33482	0.500254	0.97419	1	3.09278	3.04348
41098	Sowahc	WT	0.0390535	0.0259468	33778.5	0.504684	0.277347	0.961627	1.37457	0.434783
41099	P4ha1	WT	0.360461	0.10941	34347.5	0.513185	0.364635	1	13.4021	10.8696
41100	Pla2g12b	WT	0	0	33465	0.5	1	1	0	0
41101	Oit3	WT	0	-0.00785987	33319.5	0.497826	0.262308	0.946099	0	0.434783
41102	Mcu	WT	0.171472	-0.0244889	32382	0.483819	0.179002	0.946099	6.52921	10
41103	Gm10322	WT	0	0	33465	0.5	1	1	0	0
41104	Micu1	WT	0.0953644	0.013401	33493.5	0.500426	0.964658	1	4.811	4.78261
41105	Dnajb12	WT	0.0771716	0.0432615	34059	0.508875	0.180698	0.946099	3.09278	1.30435
41106	Ddit4	WT	0.0203731	-0.0274807	33111	0.494711	0.26227	0.946099	0.687285	1.73913
41107	Anapc16	WT	0.074927	-0.0100765	33222	0.496369	0.634425	1	2.74914	3.47826
41108	Ascc1	WT	0.036335	-0.0531246	32728	0.488988	0.123343	0.852696	1.71821	3.91304
41109	Spock2	WT	0.0296969	-0.0205238	32595	0.487001	0.0785482	0.829286	1.71821	4.34783
41110	Chst3	WT	0.0203366	0.0203366	33695	0.503436	0.209205	0.946099	0.687285	0
41111	Psap	WT	0.560905	0.0921518	34208.5	0.511109	0.519573	1	19.5876	16.9565
41112	Cdh23	WT	0.260528	-0.0261881	33011	0.493217	0.612402	1	9.62199	10.8696
41113	Vsir	WT	0.475865	0.0111948	33974.5	0.507612	0.646073	1	17.8694	15.2174
41114	Gm17455	WT	0	0	33465	0.5	1	1	0	0
41115	Slc29a3	WT	0.156437	0.102201	34928	0.521859	0.0138968	0.45177	6.18557	1.73913
41116	Unc5b	WT	0.0117752	0.0117752	33695	0.503436	0.209205	0.946099	0.687285	0
41117	Pldi	WT	0	0	33465	0.5	1	1	0	0
41118	Gm26947	WT	0	-0.0275989	33174	0.495652	0.111941	0.830914	0	0.869565
41119	Gm20611	WT	0	0	33465	0.5	1	1	0	0
41120	Pcbd1	WT	0	0	33465	0.5	1	1	0	0
41121	Sgpl1	WT	0.238358	-0.0400834	32848	0.490781	0.494594	1	9.62199	11.3043
41122	Tbata	WT	0	-0.0045122	33028.5	0.493478	0.0512053	0.683132	0	1.30435
41123	Adamts14	WT	0	0	33465	0.5	1	1	0	0
41124	Prf1	WT	0	-0.0176648	33319.5	0.497826	0.262308	0.946099	0	0.434783
41125	Pald1	WT	0.164757	0.054743	34207.5	0.511094	0.257603	0.946099	6.18557	3.91304
41126	Nodal	WT	0	0	33465	0.5	1	1	0	0
41127	Eif4ebp2	WT	0.0983222	0.00974933	33529.5	0.500964	0.912351	1	4.12371	3.91304
41128	Gm48086	WT	0	-0.0169278	33319.5	0.497826	0.262308	0.946099	0	0.434783
41129	D830039M14Rik	WT	0	0	33465	0.5	1	1	0	0
41130	Lrrc20	WT	0.0716791	0.0474424	33672.5	0.5031	0.653435	1	2.74914	2.17391
41131	Gm47595	WT	0	0	33465	0.5	1	1	0	0
41132	Gm28447	WT	0	0	33465	0.5	1	1	0	0
41133	Npffr1	WT	0	-0.00238269	33319.5	0.497826	0.262308	0.946099	0	0.434783
41134	Ppa1	WT	0.00622843	-0.00706105	33144	0.495204	0.21408	0.946099	0.343643	1.30435
41135	1700022H01Rik	WT	0	-0.00083693	33319.5	0.497826	0.262308	0.946099	0	0.434783
41136	Sar1a	WT	0.0231771	-0.00844349	33085	0.494322	0.296361	1	1.03093	2.17391
41137	Tysnd1	WT	0	0	33465	0.5	1	1	0	0
41138	Aifm2	WT	0.0152272	0.0143903	33550.5	0.501277	0.703862	1	0.687285	0.434783
41139	H2afy2	WT	0.00146298	-0.0263249	32852	0.490841	0.0520887	0.683132	0.343643	2.17391
41140	Col13a1	WT	0.0097258	0.0097258	33580	0.501718	0.376067	1	0.343643	0
41141	Fam241b	WT	0	-0.0060194	33174	0.495652	0.111941	0.830914	0	0.869565
41142	Tspan15	WT	0.0106651	0.00828239	33435	0.499552	0.871767	1	0.343643	0.434783
41143	Tacr2	WT	0	0	33465	0.5	1	1	0	0
41144	Hk1	WT	0.0322345	-0.0135553	32342.5	0.483229	0.0232057	0.55305	1.37457	4.78261
41145	Hk1os	WT	0	0	33465	0.5	1	1	0	0
41146	Hkdc1	WT	0	0	33465	0.5	1	1	0	0
41147	Supv3l1	WT	0.0371478	0.00631676	33458	0.499895	0.986533	1	1.71821	1.73913
41148	4930507D05Rik	WT	0	0	33465	0.5	1	1	0	0
41149	Vps26a	WT	0.0699855	-0.090782	32470.5	0.485141	0.0873425	0.830914	2.74914	5.65217
41150	Srgn	WT	0.0455023	-0.050977	33012	0.493232	0.307449	1	1.71821	3.04348
41151	Kif1bp	WT	0.0614342	0.0122324	33378.5	0.498708	0.861869	1	2.74914	3.04348
41152	4933428P19Rik	WT	0	0	33465	0.5	1	1	0	0
41153	Ddx21	WT	0.118645	0.000795523	33336	0.498073	0.841799	1	4.811	5.21739
41154	Gm47257	WT	0	0	33465	0.5	1	1	0	0
41155	Ddx50	WT	0.209074	-0.0560664	32522	0.485911	0.284045	0.978975	8.59107	11.3043
41156	Stox1	WT	0.00305726	0.00151879	33435	0.499552	0.871767	1	0.343643	0.434783
41157	Ccar1	WT	0.333817	0.0777354	34122	0.509816	0.499811	1	13.0584	11.3043
41158	Tet1	WT	0.0317492	0.017303	33378	0.4987	0.783843	1	1.03093	1.30435
41159	Slc25a16	WT	0.0250988	0.0178884	33492.5	0.500411	0.936755	1	1.37457	1.30435
41160	Dna2	WT	0.0881014	0.0542156	33929	0.506933	0.314724	1	3.09278	1.73913
41161	Rufy2	WT	0.142217	-0.0974698	31890.5	0.476475	0.053231	0.683132	6.18557	10.8696
41162	Gm16135	WT	0	0	33465	0.5	1	1	0	0
41163	Hnrnph3	WT	0.153081	-0.0820586	32065	0.479083	0.0823228	0.830914	6.18557	10.4348
41164	Pbld2	WT	0.00817533	0.00302015	33145	0.495219	0.215513	0.946099	0.343643	1.30435
41165	Pbld1	WT	0	0	33465	0.5	1	1	0	0
41166	Atoh7	WT	0	-0.0198197	33028.5	0.493478	0.0512053	0.683132	0	1.30435
41167	Mypn	WT	0.00998955	-0.0158983	33289	0.49737	0.432558	1	0.343643	0.869565
41168	1700120B22Rik	WT	0	0	33465	0.5	1	1	0	0
41169	Herc4	WT	0.556102	0.142573	34809.5	0.520088	0.238015	0.946099	19.5876	15.6522
41170	Gm26789	WT	0.0274606	0.0171314	33378	0.4987	0.783843	1	1.03093	1.30435
41171	Sirt1	WT	0.0301349	0.00345386	33204.5	0.496108	0.499564	1	1.37457	2.17391
41172	Gm16145	WT	0	-0.0132123	33319.5	0.497826	0.262308	0.946099	0	0.434783
41173	Dnajc12	WT	0.00804987	-0.0310112	32853	0.490856	0.0524735	0.683132	0.343643	2.17391
41174	Ctnna3	WT	0.166047	-0.105578	31343	0.468295	0.00844679	0.400927	5.15464	11.7391
41175	Lrrtm3	WT	0.0899161	-0.129588	31443	0.469789	0.00441446	0.318355	3.43643	9.56522
41176	Gm30853	WT	0	0	33465	0.5	1	1	0	0
41177	1700023F02Rik	WT	0	-0.00358134	33319.5	0.497826	0.262308	0.946099	0	0.434783
41178	4930407I19Rik	WT	0	-0.00785987	33319.5	0.497826	0.262308	0.946099	0	0.434783
41179	Gm31181	WT	0	0	33465	0.5	1	1	0	0
41180	Gm47896	WT	0	0	33465	0.5	1	1	0	0
41181	1110002J07Rik	WT	0	0	33465	0.5	1	1	0	0
41182	Gm31763	WT	0.0729759	0.0519007	33696	0.503451	0.587493	1	2.4055	1.73913
41183	Reep3	WT	0.287543	0.11449	34340	0.513073	0.315918	1	10.6529	8.26087
41184	Jmjd1c	WT	1.36494	0.258137	35934	0.536889	0.106072	0.830914	45.3608	36.9565
41185	Nrbf2	WT	0.0582265	0.0355524	33837	0.505558	0.359614	1	2.4055	1.30435
41186	Gm49454	WT	0.00908236	0.00908236	33580	0.501718	0.376067	1	0.343643	0
41187	Gm32255	WT	0	0	33465	0.5	1	1	0	0
41188	Egr2	WT	0	0	33465	0.5	1	1	0	0
41189	Ado	WT	0.0206941	-0.00824207	33403	0.499074	0.811566	1	0.687285	0.869565
41190	4930563J15Rik	WT	0	0	33465	0.5	1	1	0	0
41191	Gm32364	WT	0	-0.0110914	33319.5	0.497826	0.262308	0.946099	0	0.434783
41192	1700030E10Rik	WT	0.0107716	0.0107716	33580	0.501718	0.376067	1	0.343643	0
41193	Gm49766	WT	0	0	33465	0.5	1	1	0	0
41194	Zfp365	WT	0	-0.0106593	32883	0.491304	0.0241838	0.55305	0	1.73913
41195	4930521O17Rik	WT	0	0	33465	0.5	1	1	0	0
41196	Rtkn2	WT	0.0056666	0.00384219	33435	0.499552	0.871767	1	0.343643	0.434783
41197	Gm16212	WT	0	0	33465	0.5	1	1	0	0
41198	Arid5b	WT	0.483455	-0.0525937	32715	0.488794	0.504858	1	16.4948	18.2609
41199	Gm47078	WT	0	0	33465	0.5	1	1	0	0
41200	Cabcoco1	WT	0	0	33465	0.5	1	1	0	0
41201	Tmem26	WT	0	0	33465	0.5	1	1	0	0
41202	Rhobtb1	WT	0.291434	0.124296	35143	0.525071	0.0522128	0.683132	11.6838	6.52174
41203	A930033H14Rik	WT	0.0286725	0.0286725	33810	0.505155	0.12342	0.852696	1.03093	0
41204	Cdk1	WT	0	0	33465	0.5	1	1	0	0
41205	Ank3	WT	0.123127	-0.160996	31237.5	0.466719	0.00337801	0.271131	4.12371	10.8696
41206	Ccdc6	WT	0.136801	0.00449503	32875.5	0.491192	0.413565	1	5.49828	7.3913
41207	Mrln	WT	0	0	33465	0.5	1	1	0	0
41208	Slc16a9	WT	0.00645832	0.00645832	33580	0.501718	0.376067	1	0.343643	0
41209	Gm47946	WT	0	0	33465	0.5	1	1	0	0
41210	Fam13c	WT	0.00604308	-0.0569777	32201	0.481115	0.008206	0.397725	1.03093	4.78261
41211	Phyhipl	WT	0.0141414	-0.0118238	32651	0.487838	0.0555511	0.693941	1.03093	3.47826
41212	Gm33979	WT	0	0	33465	0.5	1	1	0	0
41213	Gm48021	WT	0	0	33465	0.5	1	1	0	0
41214	Gm48022	WT	0	0	33465	0.5	1	1	0	0
41215	Gm40689	WT	0	0	33465	0.5	1	1	0	0
41216	Gm48023	WT	0	0	33465	0.5	1	1	0	0
41217	Gm48024	WT	0	0	33465	0.5	1	1	0	0
41218	4930533K18Rik	WT	0	0	33465	0.5	1	1	0	0
41219	Bicc1	WT	0.00248586	-0.039337	32706	0.48866	0.025806	0.556248	0.343643	2.6087
41220	Gm48025	WT	0	0	33465	0.5	1	1	0	0
41221	Tfam	WT	0.00403519	-0.0422263	32819	0.490348	0.0756967	0.829286	0.687285	2.6087
41222	Ube2d1	WT	0.0984021	-0.0166342	32468.5	0.485111	0.114993	0.845017	3.43643	6.52174
41223	Gm34376	WT	0	0	33465	0.5	1	1	0	0
41224	Cisd1	WT	0.00917117	-0.0156521	32854	0.490871	0.0528607	0.683132	0.343643	2.17391
41225	Ipmk	WT	0.0643544	-0.0159976	33046	0.49374	0.450101	1	3.09278	4.34783
41226	Gm34544	WT	0.0511031	-0.0204691	33029	0.493486	0.325978	1	1.71821	3.04348
41227	Gm34609	WT	0	0	33465	0.5	1	1	0	0
41228	Zwint	WT	0.0685269	-0.0170667	32513.5	0.485784	0.101917	0.830914	2.74914	5.65217
41229	Gm34776	WT	0	0	33465	0.5	1	1	0	0
41230	A330049N07Rik	WT	0	0	33465	0.5	1	1	0	0
41231	Pcdh15	WT	0.10802	-0.130578	31696	0.473569	0.0127523	0.437612	3.78007	9.13043
41232	Gm15398	WT	0.03735	-0.0180896	32883	0.491304	0.207198	0.946099	1.71821	3.47826
41233	Gm15397	WT	0	-0.00441827	33174	0.495652	0.111941	0.830914	0	0.869565
41234	Rsph14	WT	0	0	33465	0.5	1	1	0	0
41235	Gnaz	WT	0.0169338	-0.00885339	33115	0.494771	0.267708	0.949924	0.687285	1.73913
41236	Rab36	WT	0.00916424	-0.00437851	33114	0.494756	0.266341	0.949544	0.687285	1.73913
41237	Bcr	WT	0.0439916	0.0080597	33007	0.493157	0.338479	1	2.06186	3.47826
41238	Specc1l	WT	0.213667	0.0252633	33458	0.499895	0.993762	1	8.59107	8.69565
41239	Adora2a	WT	0	0	33465	0.5	1	1	0	0
41240	Gucd1	WT	0.0301798	-0.00329399	33314	0.497744	0.710544	1	1.71821	2.17391
41241	Upb1	WT	0	0	33465	0.5	1	1	0	0
41242	Snrpd3	WT	0.032808	-0.00674649	33231	0.496504	0.492573	1	1.03093	1.73913
41243	Lrrc75b	WT	0	0	33465	0.5	1	1	0	0
41244	Ggt1	WT	0	0	33465	0.5	1	1	0	0
41245	Ggt5	WT	0.0419702	0.0028647	33489.5	0.500366	0.94377	1	1.37457	1.30435
41246	Susd2	WT	0	-0.0101691	33174	0.495652	0.111941	0.830914	0	0.869565
41247	Cabin1	WT	0.104694	-0.00224429	32835	0.490587	0.328186	1	4.12371	6.08696
41248	Ddt	WT	0	-0.022289	33174	0.495652	0.111941	0.830914	0	0.869565
41249	Gstt3	WT	0	0	33465	0.5	1	1	0	0
41250	Gstt1	WT	0.0106651	0.000390041	33290	0.497385	0.435185	1	0.343643	0.869565
41251	Gstt2	WT	0.0331673	-0.0333959	33050	0.493799	0.306717	1	1.37457	2.6087
41252	Mif	WT	0.0320153	0.00870307	33346	0.498222	0.744367	1	1.37457	1.73913
41253	Derl3	WT	0.0292169	0.0131549	33663	0.502958	0.443907	1	1.03093	0.434783
41254	Smarcb1	WT	0.0433211	-0.000351018	33004	0.493112	0.335321	1	2.06186	3.47826
41255	Mmp11	WT	0	0	33465	0.5	1	1	0	0
41256	Chchd10	WT	0.0258972	0.0241645	33666	0.503003	0.437016	1	1.03093	0.434783
41257	Gm867	WT	0	-0.00258548	33319.5	0.497826	0.262308	0.946099	0	0.434783
41258	Gm5134	WT	0.0107716	-0.0145246	33289	0.49737	0.432558	1	0.343643	0.869565
41259	Zfp280b	WT	0	-0.0285879	32883	0.491304	0.0241838	0.55305	0	1.73913
41260	Slc5a4b	WT	0	0	33465	0.5	1	1	0	0
41261	Gm16222	WT	0	0	33465	0.5	1	1	0	0
41262	Slc5a4a	WT	0	0	33465	0.5	1	1	0	0
41263	Prmt2	WT	0.0168776	-0.0302117	32618.5	0.487352	0.0665019	0.785892	1.37457	3.91304
41264	S100b	WT	0	-0.0205412	33174	0.495652	0.111941	0.830914	0	0.869565
41265	Dip2a	WT	0.0810737	0.0382923	33344.5	0.4982	0.828553	1	3.43643	3.91304
41266	Gm16240	WT	0	0	33465	0.5	1	1	0	0
41267	Pcnt	WT	0.0743257	-0.00923236	33022.5	0.493389	0.447136	1	3.43643	4.78261
41268	1700094J05Rik	WT	0.0100924	0.00855394	33435	0.499552	0.871767	1	0.343643	0.434783
41269	2610028H24Rik	WT	0	0	33465	0.5	1	1	0	0
41270	Ybey	WT	0	-0.00900156	33174	0.495652	0.111941	0.830914	0	0.869565
41271	Mcm3ap	WT	0.0831872	-0.0300544	32586	0.486867	0.156341	0.946099	3.43643	6.08696
41272	Lss	WT	0.0232483	0.0215155	33550.5	0.501277	0.703862	1	0.687285	0.434783
41273	4930483K19Rik	WT	0	0	33465	0.5	1	1	0	0
41274	Spatc1l	WT	0	0	33465	0.5	1	1	0	0
41275	Ftcd	WT	0	0	33465	0.5	1	1	0	0
41276	Col6a2	WT	0	-0.0126248	33319.5	0.497826	0.262308	0.946099	0	0.434783
41277	Col6a1	WT	0	-0.0126822	33028.5	0.493478	0.0512053	0.683132	0	1.30435
41278	Gm48276	WT	0	0	33465	0.5	1	1	0	0
41279	Pcbp3	WT	0.0435399	-0.010466	32715	0.488794	0.141654	0.939398	2.06186	4.34783
41280	Gm35721	WT	0	0	33465	0.5	1	1	0	0
41281	Gm3137	WT	0	0	33465	0.5	1	1	0	0
41282	Gm10787	WT	0	0	33465	0.5	1	1	0	0
41283	Slc19a1	WT	0.012969	-0.00506334	33290	0.497385	0.435185	1	0.343643	0.869565
41284	Col18a1	WT	0.00608529	0.00524836	33435	0.499552	0.871767	1	0.343643	0.434783
41285	Gm10941	WT	0	0	33465	0.5	1	1	0	0
41286	Pofut2	WT	0.0311615	0.0287234	33666	0.503003	0.437016	1	1.03093	0.434783
41287	Adarb1	WT	0.104777	-0.00641857	33087.5	0.49436	0.55816	1	4.46735	5.65217
41288	Fam207a	WT	0.0653763	0.0499935	34210	0.511131	0.0797476	0.830914	3.09278	0.869565
41289	Itgb2	WT	0.16599	0.0639176	34236	0.511519	0.222733	0.946099	5.84192	3.47826
41290	Pttg1ip	WT	0.0547427	0.00451027	33539	0.501106	0.868334	1	2.4055	2.17391
41291	Sumo3	WT	0.0114581	-0.0277825	33256.5	0.496885	0.470365	1	0.687285	1.30435
41292	Ube2g2	WT	0.0192425	-0.0432366	32647	0.487778	0.0543602	0.689859	1.03093	3.47826
41293	Tspear	WT	0	-0.00588124	33319.5	0.497826	0.262308	0.946099	0	0.434783
41294	Lrrc3	WT	0.0465971	-0.0228943	33304	0.497595	0.692264	1	1.71821	2.17391
41295	Trpm2	WT	0.162418	0.0246327	33372.5	0.498618	0.898377	1	6.18557	6.52174
41296	Cfap410	WT	0.0343263	0.0199598	33492.5	0.500411	0.936755	1	1.37457	1.30435
41297	Pfkl	WT	0.0462066	-0.00489725	33365.5	0.498513	0.841248	1	2.74914	3.04348
41298	Aire	WT	0	0	33465	0.5	1	1	0	0
41299	Icosl	WT	0.0572728	0.0236791	33575	0.501644	0.787144	1	2.06186	1.73913
41300	Gm47922	WT	0	-0.0133123	33319.5	0.497826	0.262308	0.946099	0	0.434783
41301	Gatd3a	WT	0.0121975	-8.36558e-05	33519	0.500807	0.852698	1	1.03093	0.869565
41302	Pwp2	WT	0.00953586	-0.0224917	32999	0.493038	0.106188	0.830914	0.343643	1.73913
41303	Trappc10	WT	0.0780387	-0.0398944	33141	0.495159	0.568966	1	3.43643	4.34783
41304	Gm30122	WT	0.00776654	0.00776654	33580	0.501718	0.376067	1	0.343643	0
41305	Agpat3	WT	0.133382	0.0245454	33599	0.502002	0.835729	1	5.15464	4.78261
41306	Gm40709	WT	0	0	33465	0.5	1	1	0	0
41307	Rrp1	WT	0.0343283	-0.0400385	32872	0.49114	0.198733	0.946099	1.71821	3.47826
41308	Cstb	WT	0.00146298	-0.0163149	33288	0.497355	0.429941	1	0.343643	0.869565
41309	4921516A02Rik	WT	0.00617738	0.00617738	33580	0.501718	0.376067	1	0.343643	0
41310	Pdxk	WT	0.0286122	-0.00172482	33372	0.49861	0.769261	1	1.03093	1.30435
41311	Gm47944	WT	0	0	33465	0.5	1	1	0	0
41312	Ilvbl	WT	0.0484086	0.0021975	33287	0.497341	0.688905	1	2.06186	2.6087
41313	Syde1	WT	0	-0.0103013	33319.5	0.497826	0.262308	0.946099	0	0.434783
41314	Ccdc105	WT	0	0	33465	0.5	1	1	0	0
41315	Gm30400	WT	0	-0.00339308	33174	0.495652	0.111941	0.830914	0	0.869565
41316	Slc1a6	WT	0.00146298	0.00146298	33580	0.501718	0.376067	1	0.343643	0
41317	Olfr1356	WT	0	0	33465	0.5	1	1	0	0
41318	Gm47343	WT	0	0	33465	0.5	1	1	0	0
41319	Olfr1351	WT	0	0	33465	0.5	1	1	0	0
41320	Olfr57	WT	0	-0.0122277	33319.5	0.497826	0.262308	0.946099	0	0.434783
41321	2610008E11Rik	WT	0.079097	-0.0156905	33132	0.495025	0.575982	1	3.78007	4.78261
41322	Vmn2r81	WT	0	0	33465	0.5	1	1	0	0
41323	Gm47015	WT	0	0	33465	0.5	1	1	0	0
41324	Plpp2	WT	0	0	33465	0.5	1	1	0	0
41325	Mier2	WT	0.00917117	-0.0212818	33143	0.495189	0.212654	0.946099	0.343643	1.30435
41326	Theg	WT	0	0	33465	0.5	1	1	0	0
41327	C2cd4c	WT	0	0	33465	0.5	1	1	0	0
41328	Shc2	WT	0.00146298	-0.0275623	32998	0.493023	0.105439	0.830914	0.343643	1.73913
41329	Gm47163	WT	0	0	33465	0.5	1	1	0	0
41330	Odf3l2	WT	0	0	33465	0.5	1	1	0	0
41331	Madcam1	WT	0	0	33465	0.5	1	1	0	0
41332	Tpgs1	WT	0	-0.00891441	33174	0.495652	0.111941	0.830914	0	0.869565
41333	Cdc34	WT	0.0207691	0.0130381	33550.5	0.501277	0.703862	1	0.687285	0.434783
41334	Gzmm	WT	0	0	33465	0.5	1	1	0	0
41335	Bsg	WT	0.157875	0.0703153	34140	0.510085	0.276452	0.960162	5.49828	3.47826
41336	Hcn2	WT	0	-0.0193556	33174	0.495652	0.111941	0.830914	0	0.869565
41337	Polrmt	WT	0.0197344	-0.0128524	33372	0.49861	0.769261	1	1.03093	1.30435
41338	Fgf22	WT	0	0	33465	0.5	1	1	0	0
41339	Rnf126	WT	0.0292618	0.0113874	33375	0.498655	0.776542	1	1.03093	1.30435
41340	Fstl3	WT	0	0	33465	0.5	1	1	0	0
41341	Prss57	WT	0	0	33465	0.5	1	1	0	0
41342	Palm	WT	0.0537181	0.0236273	33012	0.493232	0.343785	1	2.06186	3.47826
41343	Gm48495	WT	0	0	33465	0.5	1	1	0	0
41344	Misp	WT	0	0	33465	0.5	1	1	0	0
41345	E130317F20Rik	WT	0.00808811	0.00808811	33580	0.501718	0.376067	1	0.343643	0
41346	Ptbp1	WT	0.092871	0.00676614	33282	0.497266	0.75361	1	3.78007	4.34783
41347	Plppr3	WT	0.0302119	0.0102361	33062	0.493979	0.320932	1	1.37457	2.6087
41348	Gm17134	WT	0	0	33465	0.5	1	1	0	0
41349	Prtn3	WT	0	-0.00258548	33319.5	0.497826	0.262308	0.946099	0	0.434783
41350	Med16	WT	0.00935256	0.00363274	33290	0.497385	0.435185	1	0.343643	0.869565
41351	R3hdm4	WT	0.113512	0.0912058	34240	0.511579	0.172682	0.946099	4.811	2.6087
41352	Gm26602	WT	0	0	33465	0.5	1	1	0	0
41353	Kiss1r	WT	0	-0.0158307	33174	0.495652	0.111941	0.830914	0	0.869565
41354	Arid3a	WT	0.115937	0.0466943	33919	0.506783	0.445591	1	4.811	3.47826
41355	Wdr18	WT	0.016869	-0.0264677	32967.5	0.492567	0.144123	0.939398	0.687285	2.17391
41356	Grin3b	WT	0	0	33465	0.5	1	1	0	0
41357	Tmem259	WT	0.0980375	0.00510453	33254.5	0.496855	0.729499	1	4.12371	4.78261
41358	Cnn2	WT	0.0201961	-0.0286814	33113	0.494741	0.264979	0.949427	0.687285	1.73913
41359	Abca7	WT	0.0536648	-0.0207396	32847.5	0.490774	0.211916	0.946099	2.06186	3.91304
41360	Arhgap45	WT	1.34475	0.217491	35449.5	0.52965	0.190048	0.946099	44.6735	34.7826
41361	Polr2e	WT	0.0372644	0.0195252	33636	0.502555	0.588714	1	1.37457	0.869565
41362	Gpx4	WT	0.0426804	0.0163448	33318	0.497804	0.717904	1	1.71821	2.17391
41363	Sbno2	WT	0.162977	0.0467825	34064	0.50895	0.369421	1	6.18557	4.34783
41364	Stk11	WT	0.104718	0.0764588	34432	0.514448	0.0360469	0.656708	3.78007	0.869565
41365	Cbarp	WT	0.0174245	0.00277615	33632	0.502495	0.597488	1	1.37457	0.869565
41366	Atp5d	WT	0.0257245	-0.0359964	32508	0.485701	0.0309795	0.594303	1.03093	3.91304
41367	Midn	WT	0.0516788	0.0396077	34010.5	0.50815	0.109228	0.830914	2.06186	0.434783
41368	Cirbp	WT	0.0474955	0.0222764	33720.5	0.503817	0.507849	1	2.06186	1.30435
41369	1600002K03Rik	WT	0.0187006	0.0178637	33550.5	0.501277	0.703862	1	0.687285	0.434783
41370	Efna2	WT	0	-0.0140931	33319.5	0.497826	0.262308	0.946099	0	0.434783
41371	Pwwp3a	WT	0.0382054	0.0101515	33346	0.498222	0.744367	1	1.37457	1.73913
41372	Ndufs7	WT	0.0340898	-0.0199472	33164	0.495503	0.479433	1	1.71821	2.6087
41373	Gamt	WT	0	-0.0137869	33319.5	0.497826	0.262308	0.946099	0	0.434783
41374	Dazap1	WT	0.0713091	-4.32137e-05	33200	0.496041	0.624181	1	3.09278	3.91304
41375	Gm15122	WT	0	0	33465	0.5	1	1	0	0
41376	Rps15	WT	0.17427	-0.209892	30926.5	0.462072	0.00391696	0.293718	6.52921	13.913
41377	Apc2	WT	0.0133787	-0.00804598	33259.5	0.49693	0.476791	1	0.687285	1.30435
41378	2310011J03Rik	WT	0.00900828	-0.00965701	33144	0.495204	0.21408	0.946099	0.343643	1.30435
41379	Pcsk4	WT	0.017373	0.000559025	33404	0.499089	0.814574	1	0.687285	0.869565
41380	Reep6	WT	0	0	33465	0.5	1	1	0	0
41381	Adamtsl5	WT	0.0315579	-0.00471501	33375	0.498655	0.776542	1	1.03093	1.30435
41382	Plk5	WT	0.0056666	-0.0530554	32271	0.48216	0.00324934	0.270563	0.343643	3.91304
41383	Gm15124	WT	0.00918408	0.00918408	33580	0.501718	0.376067	1	0.343643	0
41384	Mex3d	WT	0	-0.000955018	33319.5	0.497826	0.262308	0.946099	0	0.434783
41385	Mbd3	WT	0.0382028	0.00951855	33489.5	0.500366	0.94377	1	1.37457	1.30435
41386	Uqcr11	WT	0.0366039	0.0128631	33633	0.50251	0.595289	1	1.37457	0.869565
41387	Tcf3	WT	0.0334293	0.00389904	33345	0.498207	0.742286	1	1.37457	1.73913
41388	Onecut3	WT	0	0	33465	0.5	1	1	0	0
41389	Atp8b3	WT	0	0	33465	0.5	1	1	0	0
41390	Rexo1	WT	0.0708788	-0.0380789	32900	0.491558	0.320274	1	3.09278	4.78261
41391	Klf16	WT	0.00966959	-0.0054829	33289	0.49737	0.432558	1	0.343643	0.869565
41392	Abhd17a	WT	0.111493	0.0921708	34391	0.513835	0.0780195	0.829286	4.46735	1.73913
41393	Gm29093	WT	0	0	33465	0.5	1	1	0	0
41394	Scamp4	WT	0	0	33465	0.5	1	1	0	0
41395	Gm49322	WT	0	0	33465	0.5	1	1	0	0
41396	Csnk1g2	WT	0.065451	-0.0231461	32933	0.492051	0.32487	1	2.74914	4.34783
41397	Btbd2	WT	0.00305726	-0.024223	32708	0.48869	0.0261995	0.556248	0.343643	2.6087
41398	Mknk2	WT	0.0552443	0.0364167	33978	0.507665	0.18323	0.946099	2.4055	0.869565
41399	Mob3a	WT	0.055274	-0.00880464	33172	0.495622	0.491209	1	1.71821	2.6087
41400	Izumo4	WT	0.0581128	0.0342946	33580	0.501718	0.777674	1	2.06186	1.73913
41401	Ap3d1	WT	0.160674	0.0423983	33417	0.499283	0.945866	1	5.84192	6.08696
41402	Dot1l	WT	0.104267	0.0233806	33355	0.498356	0.864946	1	4.811	5.21739
41403	Gm17151	WT	0	0	33465	0.5	1	1	0	0
41404	Plekhj1	WT	0.0708589	0.0401304	33692	0.503392	0.593993	1	2.4055	1.73913
41405	Sf3a2	WT	0.0115914	0.00926658	33435	0.499552	0.871767	1	0.343643	0.434783
41406	Amh	WT	0	0	33465	0.5	1	1	0	0
41407	Jsrp1	WT	0	-0.00310564	33319.5	0.497826	0.262308	0.946099	0	0.434783
41408	Oaz1	WT	0.0651962	-0.0124444	33109	0.494681	0.471988	1	2.4055	3.47826
41409	Lingo3	WT	0.00146298	0.00146298	33580	0.501718	0.376067	1	0.343643	0
41410	Lsm7	WT	0.0416131	-0.0220872	32963	0.4925	0.325426	1	2.4055	3.91304
41411	Sppl2b	WT	0.0070519	-0.0517393	32417	0.484342	0.00652468	0.345375	0.343643	3.47826
41412	Tmprss9	WT	0	0	33465	0.5	1	1	0	0
41413	Timm13	WT	0.0516295	0.0348415	33841	0.505618	0.354465	1	2.4055	1.30435
41414	Lmnb2	WT	0.024735	0.0221653	33522	0.500852	0.84454	1	1.03093	0.869565
41415	Gadd45b	WT	0	0	33465	0.5	1	1	0	0
41416	Gng7	WT	0.0214054	0.000339116	33231	0.496504	0.492573	1	1.03093	1.73913
41417	Diras1	WT	0	0	33465	0.5	1	1	0	0
41418	Gm16099	WT	0	0	33465	0.5	1	1	0	0
41419	Slc39a3	WT	0.0116689	-0.0298578	32646	0.487763	0.0540659	0.6884	1.03093	3.47826
41420	Sgta	WT	0.00792693	-0.0428533	32997	0.493008	0.104695	0.830914	0.343643	1.73913
41421	Thop1	WT	0.0111308	0.0111308	33580	0.501718	0.376067	1	0.343643	0
41422	Creb3l3	WT	0	0	33465	0.5	1	1	0	0
41423	Map2k2	WT	0.0465425	-0.123825	31426	0.469535	0.000788928	0.167368	1.71821	7.82609
41424	Zbtb7a	WT	0.113936	0.0455551	33802	0.505035	0.562759	1	4.46735	3.47826
41425	Pias4	WT	0.00152284	-0.0275494	32852	0.490841	0.0520887	0.683132	0.343643	2.17391
41426	Eef2	WT	0.0564521	-0.0553407	32842.5	0.490699	0.208236	0.946099	2.06186	3.91304
41427	Dapk3	WT	0.0107286	-0.0113764	32999	0.493038	0.106188	0.830914	0.343643	1.73913
41428	Atcayos	WT	0	-0.0113261	33319.5	0.497826	0.262308	0.946099	0	0.434783
41429	Nmrk2	WT	0	0	33465	0.5	1	1	0	0
41430	Atcay	WT	0.0153383	-0.0327105	32792	0.489945	0.0972469	0.830914	1.03093	3.04348
41431	Zfr2	WT	0.0203626	-0.0296795	32650	0.487823	0.0552513	0.692427	1.03093	3.47826
41432	Matk	WT	0.0834552	-0.030187	32592	0.486957	0.159189	0.946099	3.43643	6.08696
41433	Mrpl54	WT	0.0097155	-0.00427478	33289	0.49737	0.432558	1	0.343643	0.869565
41434	Apba3	WT	0.0111023	-0.00403582	33259.5	0.49693	0.476791	1	0.687285	1.30435
41435	Tjp3	WT	0	0	33465	0.5	1	1	0	0
41436	Pip5k1c	WT	0.136658	0.0236938	33082.5	0.494285	0.566728	1	4.811	6.08696
41437	Gm16315	WT	0	0	33465	0.5	1	1	0	0
41438	Cactin	WT	0.0286787	-0.00208099	33517	0.500777	0.858145	1	1.03093	0.869565
41439	Tbxa2r	WT	0.012969	0.012969	33580	0.501718	0.376067	1	0.343643	0
41440	Gipc3	WT	0	0	33465	0.5	1	1	0	0
41441	Hmg20b	WT	0.157272	0.0705435	34007	0.508098	0.408707	1	5.84192	4.34783
41442	Mfsd12	WT	0.034507	-0.0186357	33057	0.493904	0.314958	1	1.37457	2.6087
41443	4930404N11Rik	WT	0	-0.00488289	33319.5	0.497826	0.262308	0.946099	0	0.434783
41444	Fzr1	WT	0.0238884	-0.0161899	32943	0.492201	0.175658	0.946099	1.03093	2.6087
41445	Dohh	WT	0.0209124	0.00566197	33404	0.499089	0.814574	1	0.687285	0.869565
41446	Gm48552	WT	0.00757022	0.00524537	33435	0.499552	0.871767	1	0.343643	0.434783
41447	Smim24	WT	0.00752627	0.0057935	33435	0.499552	0.871767	1	0.343643	0.434783
41448	Nfic	WT	0.128725	0.041883	33744	0.504169	0.659417	1	5.15464	4.34783
41449	Gm16104	WT	0	0	33465	0.5	1	1	0	0
41450	Celf5	WT	0.0193531	-0.0325232	32617.5	0.487338	0.0661812	0.783808	1.37457	3.91304
41451	Gm16105	WT	0	-0.034378	32301	0.482609	0.00136667	0.204963	0	3.47826
41452	Ncln	WT	0.042598	-0.0172219	33024	0.493411	0.320454	1	1.71821	3.04348
41453	S1pr4	WT	0	0	33465	0.5	1	1	0	0
41454	Gna15	WT	0.237145	0.141761	35262	0.526849	0.0166328	0.509591	9.27835	3.91304
41455	Gna11	WT	0.0277335	0.0227209	33378	0.4987	0.783843	1	1.03093	1.30435
41456	Tle5	WT	0.0562747	-0.0198009	32996	0.492993	0.326993	1	2.06186	3.47826
41457	Gm15917	WT	0	0	33465	0.5	1	1	0	0
41458	Tle2	WT	0.0349981	-0.0288109	32622.5	0.487412	0.0677976	0.792578	1.37457	3.91304
41459	Tle6	WT	0.00893601	0.00711159	33435	0.499552	0.871767	1	0.343643	0.434783
41460	BC025920	WT	0.0131774	0.0131774	33695	0.503436	0.209205	0.946099	0.687285	0
41461	Sirt6	WT	0.0258512	-0.0226665	32937	0.492111	0.170741	0.946099	1.03093	2.6087
41462	Ankrd24	WT	0.0185418	-0.0169395	32907.5	0.49167	0.189899	0.946099	1.37457	3.04348
41463	Gm10778	WT	0	-0.000955018	33319.5	0.497826	0.262308	0.946099	0	0.434783
41464	Zfp433	WT	0.00146298	0.00146298	33580	0.501718	0.376067	1	0.343643	0
41465	Gm3055	WT	0.0102789	0.0102789	33695	0.503436	0.209205	0.946099	0.687285	0
41466	Gm32687	WT	0	0	33465	0.5	1	1	0	0
41467	Zfp781	WT	0.00934345	-0.0021293	33435	0.499552	0.871767	1	0.343643	0.434783
41468	Zfp873	WT	0.0365537	0.0347293	33781.5	0.504729	0.272768	0.95367	1.37457	0.434783
41469	BC024063	WT	0.00874078	-0.0192287	33257.5	0.4969	0.472502	1	0.687285	1.30435
41470	AU041133	WT	0.0311482	-0.00501572	32914.5	0.491775	0.195526	0.946099	1.37457	3.04348
41471	Gm15608	WT	0	-0.000955018	33319.5	0.497826	0.262308	0.946099	0	0.434783
41472	Zfp938	WT	0.0163153	-0.0011146	33230	0.496489	0.490722	1	1.03093	1.73913
41473	Gm4924	WT	0.0391014	-0.0177805	32850.5	0.490819	0.214146	0.946099	2.06186	3.91304
41474	Gm1553	WT	0	0	33465	0.5	1	1	0	0
41475	1190007I07Rik	WT	0	-0.0230357	33174	0.495652	0.111941	0.830914	0	0.869565
41476	Tdg	WT	0.0499483	0.0202183	33577	0.501673	0.783352	1	2.06186	1.73913
41477	Glt8d2	WT	0	-0.0102687	32883	0.491304	0.0241838	0.55305	0	1.73913
41478	Hcfc2	WT	0.140659	0.0417229	33827	0.505409	0.587726	1	5.84192	4.78261
41479	Nfyb	WT	0.0287509	-0.00896643	33197.5	0.496003	0.488088	1	1.37457	2.17391
41480	Gm47561	WT	0	0	33465	0.5	1	1	0	0
41481	1700028I16Rik	WT	0	0	33465	0.5	1	1	0	0
41482	Txnrd1	WT	0.00890641	-0.0310269	32997	0.493008	0.104695	0.830914	0.343643	1.73913
41483	Gm38560	WT	0.00776654	0.00104837	33290	0.497385	0.435185	1	0.343643	0.869565
41484	Eid3	WT	0	0	33465	0.5	1	1	0	0
41485	Chst11	WT	0.31559	0.137149	34889.5	0.521283	0.117631	0.852696	12.3711	8.26087
41486	1700025N21Rik	WT	0	0	33465	0.5	1	1	0	0
41487	Slc41a2	WT	0.036237	0.0274757	33865	0.505976	0.271636	0.95367	2.06186	0.869565
41488	Gm40723	WT	0	0	33465	0.5	1	1	0	0
41489	D10Wsu102e	WT	0.0432295	-0.0130742	33077.5	0.49421	0.461178	1	2.74914	3.91304
41490	Aldh1l2	WT	0.0246551	0.0202368	33522	0.500852	0.84454	1	1.03093	0.869565
41491	Washc4	WT	0.436091	0.014918	33524	0.500882	0.957707	1	16.8385	16.087
41492	Appl2	WT	0.212766	-0.0810921	32236	0.481638	0.162608	0.946099	8.24742	11.7391
41493	1500009L16Rik	WT	0	0	33465	0.5	1	1	0	0
41494	C230099D08Rik	WT	0	0	33465	0.5	1	1	0	0
41495	Gm34184	WT	0	-0.0137774	33319.5	0.497826	0.262308	0.946099	0	0.434783
41496	Gm47253	WT	0	0	33465	0.5	1	1	0	0
41497	Nuak1	WT	0.30071	0.100586	34028	0.508412	0.539757	1	11.3402	10
41498	Gm47962	WT	0.00918408	0.00674602	33435	0.499552	0.871767	1	0.343643	0.434783
41499	4930463O16Rik	WT	0	0	33465	0.5	1	1	0	0
41500	E230014E18Rik	WT	0.00995045	0.00995045	33580	0.501718	0.376067	1	0.343643	0
41501	Ckap4	WT	0.0296405	-0.0042167	33516	0.500762	0.860871	1	1.03093	0.869565
41502	Tcp11l2	WT	0.0407637	0.00110756	33175	0.495667	0.495664	1	1.71821	2.6087
41503	Gm17249	WT	0	-0.0150891	33319.5	0.497826	0.262308	0.946099	0	0.434783
41504	Polr3b	WT	0.0659149	0.0100711	33513	0.500717	0.920838	1	2.74914	2.6087
41505	Rfx4	WT	0.0245864	0.0213114	33522	0.500852	0.84454	1	1.03093	0.869565
41506	Ric8b	WT	0.159698	-0.0245308	32535.5	0.486112	0.232759	0.946099	6.18557	9.13043
41507	Fhl4	WT	0	0	33465	0.5	1	1	0	0
41508	Tmem263	WT	0.0395225	0.0336846	33638	0.502585	0.584349	1	1.37457	0.869565
41509	Mterf2	WT	0.0025744	0.00103593	33435	0.499552	0.871767	1	0.343643	0.434783
41510	Cry1	WT	0.028128	-0.0237394	32909.5	0.4917	0.191494	0.946099	1.37457	3.04348
41511	Gm38575	WT	0	0	33465	0.5	1	1	0	0
41512	Btbd11	WT	0.0160774	-0.0204546	32969.5	0.492597	0.145744	0.939398	0.687285	2.17391
41513	Pwp1	WT	0	-0.0187464	33174	0.495652	0.111941	0.830914	0	0.869565
41514	Prdm4	WT	0.0482992	0.00321815	33572	0.501599	0.792841	1	2.06186	1.73913
41515	Ascl4	WT	0.00251235	-0.0189131	33143	0.495189	0.212654	0.946099	0.343643	1.30435
41516	Rtcb	WT	0.065729	0.0145772	33125	0.49492	0.492161	1	2.4055	3.47826
41517	Bpifc	WT	0.00146298	0.00146298	33580	0.501718	0.376067	1	0.343643	0
41518	A230060F14Rik	WT	0	0	33465	0.5	1	1	0	0
41519	Fbxo7	WT	0.0844844	0.047325	33921	0.506813	0.323149	1	3.09278	1.73913
41520	Syn3	WT	0.0141653	-0.0656396	31919	0.476901	0.00244148	0.260538	1.03093	5.65217
41521	4930486F22Rik	WT	0	0	33465	0.5	1	1	0	0
41522	Gm15990	WT	0	0	33465	0.5	1	1	0	0
41523	Timp3	WT	0.00146298	-0.0165408	32706	0.48866	0.025806	0.556248	0.343643	2.6087
41524	Gm6729	WT	0	0	33465	0.5	1	1	0	0
41525	Gm48485	WT	0	0	33465	0.5	1	1	0	0
41526	Hsp90b1	WT	0.291153	-0.0802886	31984	0.477872	0.133225	0.898709	10.6529	15.2174
41527	Gm15344	WT	0	0	33465	0.5	1	1	0	0
41528	Ttc41	WT	0.0102842	0.0102842	33580	0.501718	0.376067	1	0.343643	0
41529	Nt5dc3	WT	0.0226055	-0.0165257	32796	0.490004	0.099253	0.830914	1.03093	3.04348
41530	Gm16268	WT	0	-0.00837858	33174	0.495652	0.111941	0.830914	0	0.869565
41531	Stab2	WT	0.0106581	0.0106581	33580	0.501718	0.376067	1	0.343643	0
41532	Gm16271	WT	0	0	33465	0.5	1	1	0	0
41533	1700113H08Rik	WT	0	-0.0125027	33319.5	0.497826	0.262308	0.946099	0	0.434783
41534	4930555G07Rik	WT	0	0	33465	0.5	1	1	0	0
41535	Ascl1	WT	0	0	33465	0.5	1	1	0	0
41536	Pah	WT	0	0	33465	0.5	1	1	0	0
41537	Igf1os	WT	0.011579	0.011579	33580	0.501718	0.376067	1	0.343643	0
41538	Igf1	WT	0.154372	-0.0223077	33321	0.497848	0.842104	1	6.18557	6.52174
41539	Parpbp	WT	0	0	33465	0.5	1	1	0	0
41540	Nup37	WT	0.0215547	0.0215547	33810	0.505155	0.12342	0.852696	1.03093	0
41541	Washc3	WT	0.0775952	0.00899238	32950	0.492305	0.340585	1	2.74914	4.34783
41542	Dram1	WT	0.0287189	0.0184182	33493.5	0.500426	0.934418	1	1.37457	1.30435
41543	Gnptab	WT	0.0616504	-0.0850372	32064	0.479068	0.0238369	0.55305	2.74914	6.95652
41544	Gm16235	WT	0.0186192	0.0162366	33666	0.503003	0.437016	1	1.03093	0.434783
41545	Chpt1	WT	0.0812924	0.0168087	32932	0.492036	0.348474	1	3.09278	4.78261
41546	Sycp3	WT	0.0145189	0.00979346	33404	0.499089	0.814574	1	0.687285	0.869565
41547	Mybpc1	WT	0	-0.00432044	33174	0.495652	0.111941	0.830914	0	0.869565
41548	Spic	WT	0	0	33465	0.5	1	1	0	0
41549	Arl1	WT	0.0509642	0.0138216	33174	0.495652	0.494177	1	1.71821	2.6087
41550	Utp20	WT	0.0321632	-0.0382053	32588	0.486897	0.0761732	0.829286	1.71821	4.34783
41551	Slc5a8	WT	0	0	33465	0.5	1	1	0	0
41552	Ano4	WT	0.016179	-0.0491478	32212	0.481279	0.00878112	0.401962	1.03093	4.78261
41553	Gas2l3	WT	0.027061	-0.0272238	32940	0.492156	0.173186	0.946099	1.03093	2.6087
41554	Nr1h4	WT	0	0	33465	0.5	1	1	0	0
41555	Slc17a8	WT	0	0	33465	0.5	1	1	0	0
41556	Scyl2	WT	0.115787	-0.00370544	33274	0.497146	0.782132	1	5.49828	6.08696
41557	1500026H17Rik	WT	0.0097155	-0.00491786	33289	0.49737	0.432558	1	0.343643	0.869565
41558	Actr6	WT	0.0111962	-0.0333377	32710	0.48872	0.0265982	0.556248	0.343643	2.6087
41559	Uhrf1bp1l	WT	0.0836082	-0.0358077	32561	0.486493	0.160508	0.946099	3.78007	6.52174
41560	Anks1b	WT	0.156708	-0.184425	31544	0.471298	0.0147601	0.475281	5.15464	10.8696
41561	Gm47591	WT	0.00248586	-0.00898432	32998	0.493023	0.105439	0.830914	0.343643	1.73913
41562	Apaf1	WT	0.147424	0.0248108	33304	0.497595	0.815768	1	5.49828	6.08696
41563	Ikbip	WT	0.0293456	-0.0124063	33454	0.499836	0.978247	1	1.71821	1.73913
41564	Slc25a3	WT	0.450286	0.0875395	34257	0.511833	0.464267	1	16.8385	14.3478
41565	Tmpo	WT	0.107092	-0.0214739	33201	0.496056	0.676692	1	4.46735	5.21739
41566	4930534H03Rik	WT	0	0	33465	0.5	1	1	0	0
41567	Gm31592	WT	0	0	33465	0.5	1	1	0	0
41568	Rmst	WT	0.0187551	-0.027549	32683.5	0.488324	0.0425477	0.683132	0.687285	3.04348
41569	Gm20757	WT	0	0	33465	0.5	1	1	0	0
41570	Nedd1	WT	0.111729	0.0393925	34295	0.512401	0.153678	0.946099	5.15464	2.6087
41571	Cfap54	WT	0.0220337	-0.00774233	32683.5	0.488324	0.0425477	0.683132	0.687285	3.04348
41572	Gm32468	WT	0	0	33465	0.5	1	1	0	0
41573	Cdk17	WT	0.403035	0.0488046	33571.5	0.501591	0.9207	1	15.1203	15.2174
41574	Elk3	WT	0.284953	0.0258094	33541.5	0.501143	0.932336	1	10.3093	10
41575	Gm32688	WT	0	0	33465	0.5	1	1	0	0
41576	Gm17745	WT	0	0	33465	0.5	1	1	0	0
41577	Lta4h	WT	0.0732815	-0.00845931	32974	0.492664	0.33615	1	2.4055	3.91304
41578	Hal	WT	0	0	33465	0.5	1	1	0	0
41579	Amdhd1	WT	0	0	33465	0.5	1	1	0	0
41580	Ccdc38	WT	0	0	33465	0.5	1	1	0	0
41581	Snrpf	WT	0.028717	-0.0238555	32940	0.492156	0.173186	0.946099	1.03093	2.6087
41582	4933408J17Rik	WT	0	-0.00153847	33319.5	0.497826	0.262308	0.946099	0	0.434783
41583	Gm47156	WT	0	-0.00243806	33319.5	0.497826	0.262308	0.946099	0	0.434783
41584	Ntn4	WT	0	-0.0295243	33174	0.495652	0.111941	0.830914	0	0.869565
41585	Gm15915	WT	0	0	33465	0.5	1	1	0	0
41586	Usp44	WT	0	-0.0165185	33319.5	0.497826	0.262308	0.946099	0	0.434783
41587	Metap2	WT	0.0976292	0.00751858	33233	0.496534	0.71411	1	4.46735	5.21739
41588	Vezt	WT	0.0873597	-0.0297003	32536	0.48612	0.163786	0.946099	4.12371	6.95652
41589	Fgd6	WT	0.0311674	-0.0116128	32798	0.490034	0.100268	0.830914	1.03093	3.04348
41590	Nr2c1	WT	0.0711108	0.00439693	32949.5	0.492298	0.340116	1	2.74914	4.34783
41591	Ndufa12	WT	0.0816476	0.0584144	33793	0.504901	0.493224	1	3.09278	2.17391
41592	Gm4792	WT	0	0	33465	0.5	1	1	0	0
41593	Tmcc3	WT	1.72697	0.334437	36105.5	0.539452	0.0968542	0.830914	53.9519	43.0435
41594	Tmcc3os	WT	0	0	33465	0.5	1	1	0	0
41595	Gm48657	WT	0	0	33465	0.5	1	1	0	0
41596	Cep83os	WT	0.0244842	0.000581875	33088	0.494367	0.300196	1	1.03093	2.17391
41597	Cep83	WT	0.14456	0.0295857	33388.5	0.498857	0.915978	1	6.18557	6.52174
41598	Gm48689	WT	0.00867427	-0.00127452	33435	0.499552	0.871767	1	0.343643	0.434783
41599	Plxnc1	WT	0.0748249	0.0288473	33197	0.495996	0.637656	1	3.43643	4.34783
41600	Gm48867	WT	0	0	33465	0.5	1	1	0	0
41601	Gm29684	WT	0	0	33465	0.5	1	1	0	0
41602	Gm33091	WT	0	0	33465	0.5	1	1	0	0
41603	Cradd	WT	0.324322	0.0313318	33613.5	0.502219	0.87565	1	11.6838	11.3043
41604	Gm48882	WT	0.00146298	-0.0307666	32998	0.493023	0.105439	0.830914	0.343643	1.73913
41605	2310039L15Rik	WT	0	0	33465	0.5	1	1	0	0
41606	Socs2	WT	0.0203346	-0.0264033	32538	0.48615	0.0223304	0.55305	0.687285	3.47826
41607	5730420D15Rik	WT	0	0	33465	0.5	1	1	0	0
41608	Gm47599	WT	0	0	33465	0.5	1	1	0	0
41609	Mrpl42	WT	0.0796228	0.0532749	34041	0.508606	0.22857	0.946099	3.43643	1.73913
41610	Ube2n	WT	0.126943	-0.0218393	33365	0.498506	0.886898	1	5.84192	6.08696
41611	Nudt4	WT	0.0415008	-0.0105778	33311	0.497699	0.705042	1	1.71821	2.17391
41612	1110019B22Rik	WT	0	0	33465	0.5	1	1	0	0
41613	Gm47708	WT	0	-0.00083693	33319.5	0.497826	0.262308	0.946099	0	0.434783
41614	4732465J04Rik	WT	0	0	33465	0.5	1	1	0	0
41615	Gm47719	WT	0.00917117	0.00917117	33580	0.501718	0.376067	1	0.343643	0
41616	Gm33543	WT	0	0	33465	0.5	1	1	0	0
41617	Gm47725	WT	0	0	33465	0.5	1	1	0	0
41618	Eea1	WT	0.323008	0.114924	34571	0.516525	0.238966	0.946099	12.7148	9.56522
41619	Gm5426	WT	0	0	33465	0.5	1	1	0	0
41620	4930459C07Rik	WT	0.00817533	-0.00315079	33434	0.499537	0.867459	1	0.343643	0.434783
41621	Gm48427	WT	0	0	33465	0.5	1	1	0	0
41622	Gm33782	WT	0	0	33465	0.5	1	1	0	0
41623	Gm48505	WT	0	0	33465	0.5	1	1	0	0
41624	Gm33843	WT	0	-0.0113261	33319.5	0.497826	0.262308	0.946099	0	0.434783
41625	Btg1	WT	0.296565	-0.0834845	32730.5	0.489026	0.441024	1	10.9966	12.6087
41626	Gm48521	WT	0	0	33465	0.5	1	1	0	0
41627	Gm33981	WT	0	0	33465	0.5	1	1	0	0
41628	4930556N09Rik	WT	0	0	33465	0.5	1	1	0	0
41629	Dcn	WT	0	-0.0190821	32737.5	0.48913	0.0116316	0.421363	0	2.17391
41630	Lum	WT	0	-0.00972748	33319.5	0.497826	0.262308	0.946099	0	0.434783
41631	4930473O22Rik	WT	0	0	33465	0.5	1	1	0	0
41632	Kera	WT	0.00305726	0.00305726	33580	0.501718	0.376067	1	0.343643	0
41633	Epyc	WT	0	-0.00412394	33174	0.495652	0.111941	0.830914	0	0.869565
41634	Gm10754	WT	0	-0.0233902	32592	0.486957	0.00565871	0.331679	0	2.6087
41635	Ccer1	WT	0	0	33465	0.5	1	1	0	0
41636	4930525C09Rik	WT	0	-0.00258548	33319.5	0.497826	0.262308	0.946099	0	0.434783
41637	C030005K15Rik	WT	0	0	33465	0.5	1	1	0	0
41638	Gm8633	WT	0	-0.0251098	33174	0.495652	0.111941	0.830914	0	0.869565
41639	Gm34297	WT	0	0	33465	0.5	1	1	0	0
41640	Gm5427	WT	0	0	33465	0.5	1	1	0	0
41641	Atp2b1	WT	0.750074	0.0669341	34313	0.51267	0.514481	1	26.4605	23.4783
41642	Gm48768	WT	0.00888099	-0.016123	33289	0.49737	0.432558	1	0.343643	0.869565
41643	Poc1b	WT	0.147927	-0.00642844	33347	0.498237	0.866614	1	5.84192	6.08696
41644	Galnt4	WT	0.00648105	-0.00660968	33434	0.499537	0.867459	1	0.343643	0.434783
41645	Phxr2	WT	0	0	33465	0.5	1	1	0	0
41646	Gm16239	WT	0.0308722	0.0308722	33810	0.505155	0.12342	0.852696	1.03093	0
41647	Gm34574	WT	0	-0.00153847	33319.5	0.497826	0.262308	0.946099	0	0.434783
41648	Gm34777	WT	0	-0.000955018	33319.5	0.497826	0.262308	0.946099	0	0.434783
41649	Dusp6	WT	0.0890097	0.0477228	34147	0.51019	0.167953	0.946099	3.78007	1.73913
41650	Gm34921	WT	0.016205	0.00330126	33549.5	0.501263	0.707184	1	0.687285	0.434783
41651	Gm48089	WT	0	0	33465	0.5	1	1	0	0
41652	B530045E10Rik	WT	0	0	33465	0.5	1	1	0	0
41653	Gm34983	WT	0	0	33465	0.5	1	1	0	0
41654	Gm20110	WT	0	0	33465	0.5	1	1	0	0
41655	Gm35101	WT	0	0	33465	0.5	1	1	0	0
41656	Gm47578	WT	0	0	33465	0.5	1	1	0	0
41657	Kitl	WT	0.0967111	-0.0111032	33007	0.493157	0.45125	1	3.78007	5.21739
41658	Tmtc3	WT	0.0833724	0.018638	33212	0.49622	0.639995	1	3.09278	3.91304
41659	Cep290	WT	0.0905071	0.0279582	33460	0.499925	0.993349	1	3.43643	3.47826
41660	4930430F08Rik	WT	0.0223653	0.00523027	33519	0.500807	0.852698	1	1.03093	0.869565
41661	Gm47956	WT	0	0	33465	0.5	1	1	0	0
41662	Gm35722	WT	0	0	33465	0.5	1	1	0	0
41663	Mgat4c	WT	0.0392622	-0.150238	31418	0.469416	0.000752163	0.167368	1.71821	7.82609
41664	Gm47031	WT	0	0	33465	0.5	1	1	0	0
41665	Gm47033	WT	0	0	33465	0.5	1	1	0	0
41666	Gm47101	WT	0	0	33465	0.5	1	1	0	0
41667	Nts	WT	0	0	33465	0.5	1	1	0	0
41668	Rassf9	WT	0	0	33465	0.5	1	1	0	0
41669	Alx1	WT	0	0	33465	0.5	1	1	0	0
41670	Lrriq1	WT	0	-0.00806155	32883	0.491304	0.0241838	0.55305	0	1.73913
41671	Slc6a15	WT	0.00703259	-0.0079614	32940	0.492156	0.173186	0.946099	1.03093	2.6087
41672	Gm47223	WT	0	0	33465	0.5	1	1	0	0
41673	Gm47221	WT	0	0	33465	0.5	1	1	0	0
41674	Tmtc2	WT	0.0645165	-0.0129663	32833	0.490557	0.22918	0.946099	2.4055	4.34783
41675	Gm15663	WT	0	-0.00083693	33319.5	0.497826	0.262308	0.946099	0	0.434783
41676	Mettl25	WT	0.0949762	-0.0319393	32952.5	0.492343	0.417811	1	4.12371	5.65217
41677	Ccdc59	WT	0.0449387	0.0399685	33611	0.502181	0.688883	1	1.71821	1.30435
41678	Ppfia2	WT	0.0377739	-0.222837	30769.5	0.459727	7.03135837640026e-05	0.0747012	2.06186	10
41679	4930532I03Rik	WT	0.00298581	-0.019909	32671.5	0.488144	0.0394669	0.683132	0.687285	3.04348
41680	Acss3	WT	0.0056666	-0.010055	33289	0.49737	0.432558	1	0.343643	0.869565
41681	Gm29674	WT	0	0	33465	0.5	1	1	0	0
41682	Lin7a	WT	0.00457676	-0.0444281	32417	0.484342	0.00652468	0.345375	0.343643	3.47826
41683	Myf6	WT	0	0	33465	0.5	1	1	0	0
41684	Ptprq	WT	0	0	33465	0.5	1	1	0	0
41685	Otogl	WT	0	0	33465	0.5	1	1	0	0
41686	Gm29685	WT	0	0	33465	0.5	1	1	0	0
41687	Ppp1r12a	WT	0.702849	0.0457724	34000.5	0.508001	0.679856	1	26.1168	23.4783
41688	Pawr	WT	0.0236844	0.0100334	33406	0.499118	0.820598	1	0.687285	0.869565
41689	Gm36283	WT	0	0	33465	0.5	1	1	0	0
41690	Syt1	WT	0.179095	-0.284918	30375	0.453832	0.000395517	0.152777	5.49828	14.7826
41691	Gm5136	WT	0.00305726	-0.00375317	33145	0.495219	0.215513	0.946099	0.343643	1.30435
41692	Nav3	WT	2.35478	0.596147	39403.5	0.588727	0.00026297	0.139967	60.4811	48.2609
41693	9230102K24Rik	WT	0	0	33465	0.5	1	1	0	0
41694	E2f7	WT	0.0097258	0.0097258	33580	0.501718	0.376067	1	0.343643	0
41695	1700020G17Rik	WT	0	0	33465	0.5	1	1	0	0
41696	Csrp2	WT	0.00772198	0.00192888	33435	0.499552	0.871767	1	0.343643	0.434783
41697	Zdhhc17	WT	0.140717	0.0351979	33425	0.499402	0.954973	1	5.84192	6.08696
41698	Osbpl8	WT	0.624753	0.146215	34834.5	0.520462	0.262474	0.946573	23.0241	19.1304
41699	Bbs10	WT	0	-0.0124491	33174	0.495652	0.111941	0.830914	0	0.869565
41700	Gm40761	WT	0	0	33465	0.5	1	1	0	0
41701	Nap1l1	WT	0.0836409	-0.0351238	32448.5	0.484812	0.107881	0.830914	3.43643	6.52174
41702	Phlda1	WT	0.0210307	0.0192979	33550.5	0.501277	0.703862	1	0.687285	0.434783
41703	4933440J02Rik	WT	0	0	33465	0.5	1	1	0	0
41704	Gm30262	WT	0	0	33465	0.5	1	1	0	0
41705	Gm30624	WT	0	-0.00835165	33174	0.495652	0.111941	0.830914	0	0.869565
41706	Gm47865	WT	0	0	33465	0.5	1	1	0	0
41707	Gm20758	WT	0	0	33465	0.5	1	1	0	0
41708	Krr1	WT	0.0666287	0.0136987	33092.5	0.494434	0.478731	1	2.74914	3.91304
41709	Glipr1	WT	0.0372797	-0.00380766	33484.5	0.500291	0.955471	1	1.37457	1.30435
41710	Glipr1l1	WT	0	0	33465	0.5	1	1	0	0
41711	Glipr1l2	WT	0	0	33465	0.5	1	1	0	0
41712	Glipr1l3	WT	0	0	33465	0.5	1	1	0	0
41713	Caps2	WT	0	0	33465	0.5	1	1	0	0
41714	Kcnc2	WT	0.0549772	-0.0613684	32144	0.480263	0.0200742	0.55305	2.06186	6.08696
41715	1700010J16Rik	WT	0	0	33465	0.5	1	1	0	0
41716	Atxn7l3b	WT	0.0612277	-0.0173031	33354.5	0.498349	0.823884	1	2.74914	3.04348
41717	Gm47524	WT	0	0	33465	0.5	1	1	0	0
41718	Gm47532	WT	0	0	33465	0.5	1	1	0	0
41719	Trhde	WT	0.0129895	-0.0632705	32349	0.483326	0.0155381	0.492129	1.03093	4.34783
41720	4930473D10Rik	WT	0.00556961	0.0046146	33550.5	0.501277	0.703862	1	0.687285	0.434783
41721	Gm15723	WT	0.00251235	-5.73467e-05	33290	0.497385	0.435185	1	0.343643	0.869565
41722	Gm31182	WT	0	0	33465	0.5	1	1	0	0
41723	Tph2	WT	0	0	33465	0.5	1	1	0	0
41724	Tbc1d15	WT	0.070146	0.0346108	33250	0.496788	0.674045	1	2.74914	3.47826
41725	Rab21	WT	0.0910478	-0.00560044	33268	0.497057	0.735392	1	3.78007	4.34783
41726	Tmem19	WT	0.0330609	0.0107256	33090	0.494397	0.302771	1	1.03093	2.17391
41727	Thap2	WT	0.0766733	-0.000962831	33338	0.498102	0.809652	1	3.09278	3.47826
41728	Zfc3h1	WT	0.508364	0.0726299	33954	0.507306	0.669362	1	18.5567	17.3913
41729	Lgr5	WT	0	-0.0240916	33174	0.495652	0.111941	0.830914	0	0.869565
41730	A930009A15Rik	WT	0	0	33465	0.5	1	1	0	0
41731	4930422I22Rik	WT	0	0	33465	0.5	1	1	0	0
41732	Tspan8	WT	0.0128292	0.0128292	33580	0.501718	0.376067	1	0.343643	0
41733	Ptprr	WT	0.00837666	-0.0700767	31765	0.4746	0.00121171	0.204963	1.03093	6.08696
41734	Taf7l2	WT	0	0	33465	0.5	1	1	0	0
41735	Ptprb	WT	0.0354982	0.0354982	33810	0.505155	0.12342	0.852696	1.03093	0
41736	Kcnmb4	WT	0.0045801	-0.035358	32821	0.490378	0.0766078	0.829286	0.687285	2.6087
41737	Kcnmb4os1	WT	0	0	33465	0.5	1	1	0	0
41738	Kcnmb4os2	WT	0	-0.00182442	33319.5	0.497826	0.262308	0.946099	0	0.434783
41739	Cnot2	WT	0.708878	0.0232381	33428.5	0.499455	0.97797	1	25.4296	25.2174
41740	5330438D12Rik	WT	0.700473	0.125941	34578	0.516629	0.37522	1	24.055	21.3043
41741	Myrfl	WT	0.0102718	0.0102718	33580	0.501718	0.376067	1	0.343643	0
41742	Rab3ip	WT	0.0774555	-0.0150501	33082.5	0.494285	0.466989	1	2.74914	3.91304
41743	4933412E12Rik	WT	0.0180239	0.0121426	33550.5	0.501277	0.703862	1	0.687285	0.434783
41744	Gm10271	WT	0	-0.0120711	33319.5	0.497826	0.262308	0.946099	0	0.434783
41745	D630029K05Rik	WT	0	0	33465	0.5	1	1	0	0
41746	Best3	WT	0	0	33465	0.5	1	1	0	0
41747	Gm10747	WT	0	0	33465	0.5	1	1	0	0
41748	Lrrc10	WT	0	0	33465	0.5	1	1	0	0
41749	Cct2	WT	0.0722902	-0.000752773	32945	0.492231	0.335914	1	2.74914	4.34783
41750	Frs2	WT	0.147583	-0.0857421	31841	0.475736	0.0392887	0.683132	5.49828	10.4348
41751	Yeats4	WT	0.0597971	0.00749044	33572	0.501599	0.792841	1	2.06186	1.73913
41752	Gm48772	WT	0	0	33465	0.5	1	1	0	0
41753	Lyz2	WT	0.310654	-0.049509	32872	0.49114	0.511547	1	9.62199	11.3043
41754	Lyz1	WT	0	0	33465	0.5	1	1	0	0
41755	Cpsf6	WT	0.530105	-0.0601746	32450.5	0.484842	0.401554	1	19.5876	22.1739
41756	Gm48903	WT	0	0	33465	0.5	1	1	0	0
41757	Gm40770	WT	0	0	33465	0.5	1	1	0	0
41758	Cpm	WT	0	-0.00258548	33319.5	0.497826	0.262308	0.946099	0	0.434783
41759	Mdm2	WT	0.152838	0.0589966	33459.5	0.499918	0.994116	1	5.49828	5.65217
41760	Slc35e3	WT	0.027868	0.027868	33925	0.506873	0.0748699	0.829286	1.37457	0
41761	Nup107	WT	0.0706791	0.0202332	33523	0.500867	0.904245	1	2.74914	2.6087
41762	Rap1b	WT	0.496271	0.307644	36982	0.552547	0.000735758	0.167368	18.9003	8.69565
41763	Gm40773	WT	0	0	33465	0.5	1	1	0	0
41764	4933411E08Rik	WT	0	0	33465	0.5	1	1	0	0
41765	5330439M10Rik	WT	0	0	33465	0.5	1	1	0	0
41766	Mdm1	WT	0.0189092	0.0171172	33406	0.499118	0.820598	1	0.687285	0.869565
41767	Gm47958	WT	0	0	33465	0.5	1	1	0	0
41768	Ifngas1	WT	0	0	33465	0.5	1	1	0	0
41769	Gm33337	WT	0	0	33465	0.5	1	1	0	0
41770	Gm47425	WT	0	0	33465	0.5	1	1	0	0
41771	Dyrk2	WT	0.0537293	-0.000878926	33032	0.493531	0.329322	1	1.71821	3.04348
41772	Gm38403	WT	0	-0.00232485	33319.5	0.497826	0.262308	0.946099	0	0.434783
41773	Gm47461	WT	0	0	33465	0.5	1	1	0	0
41774	Gm33677	WT	0	0	33465	0.5	1	1	0	0
41775	1700064J06Rik	WT	0	0	33465	0.5	1	1	0	0
41776	Gm47480	WT	0	0	33465	0.5	1	1	0	0
41777	Gm34045	WT	0	-0.0108796	33319.5	0.497826	0.262308	0.946099	0	0.434783
41778	Cand1	WT	0.0790445	0.020139	33464	0.499985	0.999261	1	3.43643	3.47826
41779	4930477N07Rik	WT	0	0	33465	0.5	1	1	0	0
41780	1700025F24Rik	WT	0	0	33465	0.5	1	1	0	0
41781	Grip1os3	WT	0.00805279	0.00561473	33435	0.499552	0.871767	1	0.343643	0.434783
41782	Gm16321	WT	0	0	33465	0.5	1	1	0	0
41783	Grip1	WT	0.123142	-0.113641	31534	0.471149	0.011059	0.421363	4.46735	10.4348
41784	Gm47027	WT	0.00397533	-0.00336032	33115	0.494771	0.267708	0.949924	0.687285	1.73913
41785	Grip1os2	WT	0.00700536	-0.00495633	33116	0.494786	0.269079	0.951681	0.687285	1.73913
41786	Grip1os1	WT	0.00152284	0.000567821	33435	0.499552	0.871767	1	0.343643	0.434783
41787	Helb	WT	0.0285598	-0.00364517	33374	0.49864	0.774113	1	1.03093	1.30435
41788	Irak3	WT	0.0282471	0.0264227	33666	0.503003	0.437016	1	1.03093	0.434783
41789	Gm47009	WT	0	0	33465	0.5	1	1	0	0
41790	Tmbim4	WT	0.0943752	-0.00547439	33436	0.499567	0.957899	1	3.43643	3.47826
41791	Llph	WT	0.0206809	-0.0260639	32968.5	0.492582	0.144931	0.939398	0.687285	2.17391
41792	Hmga2	WT	0	-0.00173277	33319.5	0.497826	0.262308	0.946099	0	0.434783
41793	1700006J14Rik	WT	0.0323591	0.0323591	33925	0.506873	0.0748699	0.829286	1.37457	0
41794	4930471E19Rik	WT	0.0196	0.0196	33695	0.503436	0.209205	0.946099	0.687285	0
41795	Gm48202	WT	0	0	33465	0.5	1	1	0	0
41796	4921513I03Rik	WT	0	0	33465	0.5	1	1	0	0
41797	Msrb3	WT	0.0170264	-0.0113186	32943	0.492201	0.175658	0.946099	1.03093	2.6087
41798	Gm15910	WT	0	0	33465	0.5	1	1	0	0
41799	Gm4473	WT	0	0	33465	0.5	1	1	0	0
41800	Lemd3	WT	0.242095	0.124141	34468	0.514986	0.213308	0.946099	9.27835	6.52174
41801	Gm48341	WT	0	0	33465	0.5	1	1	0	0
41802	Wif1	WT	0	0	33465	0.5	1	1	0	0
41803	Tbc1d30	WT	0	-0.0288648	32592	0.486957	0.00565871	0.331679	0	2.6087
41804	Gns	WT	0.726901	0.0411137	33727	0.503915	0.839252	1	25.4296	23.4783
41805	Rassf3	WT	0.223549	-0.142945	32195	0.481025	0.159582	0.946099	8.93471	12.1739
41806	Gm35696	WT	0	0	33465	0.5	1	1	0	0
41807	Tbk1	WT	0.379292	0.0503773	33891	0.506365	0.677662	1	14.433	13.0435
41808	Xpot	WT	0.210276	0.103937	34626.5	0.517354	0.116876	0.852164	8.24742	4.78261
41809	D930020B18Rik	WT	0	-0.00238269	33319.5	0.497826	0.262308	0.946099	0	0.434783
41810	BC048403	WT	0	0	33465	0.5	1	1	0	0
41811	Srgap1	WT	0.00808811	-0.024901	32564	0.486538	0.0132157	0.437612	0.343643	3.04348
41812	Rxylt1	WT	0.0287008	-0.0327055	32652	0.487853	0.0558521	0.694188	1.03093	3.47826
41813	Gm4489	WT	0	0	33465	0.5	1	1	0	0
41814	Gm36041	WT	0	0	33465	0.5	1	1	0	0
41815	Gm48877	WT	0.0206642	0.0206642	33810	0.505155	0.12342	0.852696	1.03093	0
41816	Avpr1a	WT	0	0	33465	0.5	1	1	0	0
41817	A130077B15Rik	WT	0.00984142	-0.00453886	33434	0.499537	0.867459	1	0.343643	0.434783
41818	Ppm1h	WT	1.02229	0.249885	35902	0.536411	0.0817126	0.830914	34.7079	26.5217
41819	Gm36208	WT	0	0	33465	0.5	1	1	0	0
41820	Mon2	WT	0.410029	0.0896714	34411	0.514134	0.364039	1	15.8076	12.6087
41821	Usp15	WT	0.463069	-0.0410324	32712	0.488749	0.510666	1	17.1821	19.1304
41822	Gm4129	WT	0	0	33465	0.5	1	1	0	0
41823	Tafa2	WT	0.114667	-0.150825	32057.5	0.478971	0.0442998	0.683132	4.12371	8.26087
41824	Gm47839	WT	0	0	33465	0.5	1	1	0	0
41825	Slc16a7	WT	0.351	0.0717942	33654	0.502824	0.850313	1	13.0584	13.0435
41826	Gm45604	WT	0	0	33465	0.5	1	1	0	0
41827	Lrig3	WT	0	0	33465	0.5	1	1	0	0
41828	Gm40797	WT	0	0	33465	0.5	1	1	0	0
41829	Gm47966	WT	0	0	33465	0.5	1	1	0	0
41830	4930484H19Rik	WT	0	0	33465	0.5	1	1	0	0
41831	Atp23	WT	0.0130559	0.00190713	33435	0.499552	0.871767	1	0.343643	0.434783
41832	Gm49335	WT	0	0	33465	0.5	1	1	0	0
41833	Gm47972	WT	0	0	33465	0.5	1	1	0	0
41834	Ctdsp2	WT	0.0375811	-0.0191082	32911.5	0.49173	0.1931	0.946099	1.37457	3.04348
41835	Avil	WT	0.00152284	-0.0128355	33434	0.499537	0.867459	1	0.343643	0.434783
41836	Tsfm	WT	0.00808811	-0.00139162	33435	0.499552	0.871767	1	0.343643	0.434783
41837	Eef1akmt3	WT	0	0	33465	0.5	1	1	0	0
41838	Mettl1	WT	0.00403519	-0.0059377	33403	0.499074	0.811566	1	0.687285	0.869565
41839	Cyp27b1	WT	0	0	33465	0.5	1	1	0	0
41840	March9	WT	0	0	33465	0.5	1	1	0	0
41841	Cdk4	WT	0.0734448	0.0275687	33773	0.504602	0.519999	1	3.09278	2.17391
41842	Tspan31	WT	0.00787826	-0.0078639	33548.5	0.501248	0.710512	1	0.687285	0.434783
41843	A730063M14Rik	WT	0.00735721	-0.00663456	33434	0.499537	0.867459	1	0.343643	0.434783
41844	Agap2	WT	0.022137	-0.0113681	32656	0.487913	0.0570701	0.701298	1.03093	3.47826
41845	Os9	WT	0.0834821	0.0125293	33067	0.494053	0.473159	1	3.09278	4.34783
41846	B4galnt1	WT	0.0588318	0.0248503	33552	0.5013	0.845318	1	2.4055	2.17391
41847	Slc26a10	WT	0.0308784	0.0130118	33634	0.502525	0.593094	1	1.37457	0.869565
41848	Arhgef25	WT	0.0149969	-0.0501851	32065	0.479083	0.00463348	0.325422	1.03093	5.21739
41849	Dtx3	WT	0.14643	0.0233637	33147	0.495249	0.659397	1	5.84192	6.95652
41850	F420014N23Rik	WT	0.00251235	0.00251235	33580	0.501718	0.376067	1	0.343643	0
41851	Pip4k2c	WT	0.0465412	0.00902397	33175	0.495667	0.495664	1	1.71821	2.6087
41852	Kif5a	WT	0.0210294	-0.015876	32763	0.489511	0.113605	0.838673	1.37457	3.47826
41853	Dctn2	WT	0.0914598	0.0274833	33667	0.503018	0.734668	1	4.46735	3.91304
41854	Mbd6	WT	0.110675	0.0490802	34057.5	0.508853	0.308591	1	4.811	3.04348
41855	Gm20492	WT	0	-0.0446225	33028.5	0.493478	0.0512053	0.683132	0	1.30435
41856	Gm4189	WT	0.0133414	0.0133414	33695	0.503436	0.209205	0.946099	0.687285	0
41857	Ddit3	WT	0.0117544	-0.0184854	33145	0.495219	0.215513	0.946099	0.343643	1.30435
41858	Mars	WT	0.0306096	-0.0316526	32906.5	0.491655	0.189105	0.946099	1.37457	3.04348
41859	Arhgap9	WT	0.0487817	0.00224467	33458	0.499895	0.986533	1	1.71821	1.73913
41860	Gli1	WT	0	0	33465	0.5	1	1	0	0
41861	Gm47200	WT	0	0	33465	0.5	1	1	0	0
41862	Inhbe	WT	0	0	33465	0.5	1	1	0	0
41863	Inhbc	WT	0	0	33465	0.5	1	1	0	0
41864	R3hdm2	WT	0.411847	0.127745	34583	0.516704	0.286058	0.984486	15.8076	13.0435
41865	Stac3	WT	0	-0.00571793	33028.5	0.493478	0.0512053	0.683132	0	1.30435
41866	Ndufa4l2	WT	0.012969	0.012969	33580	0.501718	0.376067	1	0.343643	0
41867	Shmt2	WT	0.0219554	0.0210004	33666	0.503003	0.437016	1	1.03093	0.434783
41868	Nxph4	WT	0	0	33465	0.5	1	1	0	0
41869	Lrp1	WT	0.915782	0.35144	36849	0.55056	0.011049	0.421363	30.9278	21.7391
41870	Gm16217	WT	0	-0.0120711	33319.5	0.497826	0.262308	0.946099	0	0.434783
41871	Stat6	WT	0.116468	-0.0102289	33475	0.500149	0.987519	1	4.46735	4.34783
41872	Nab2	WT	0.0106097	-0.0398791	32709	0.488705	0.0263982	0.556248	0.343643	2.6087
41873	Gm16229	WT	0	0	33465	0.5	1	1	0	0
41874	Nemp1	WT	0.00776126	-0.0127278	32854	0.490871	0.0528607	0.683132	0.343643	2.17391
41875	Gm16230	WT	0.0196936	0.00855532	33406	0.499118	0.820598	1	0.687285	0.869565
41876	Myo1a	WT	0	0	33465	0.5	1	1	0	0
41877	Tac2	WT	0	0	33465	0.5	1	1	0	0
41878	Zbtb39	WT	0.0128292	0.00334944	33435	0.499552	0.871767	1	0.343643	0.434783
41879	Gpr182	WT	0	0	33465	0.5	1	1	0	0
41880	Rdh1	WT	0	0	33465	0.5	1	1	0	0
41881	Rdh9	WT	0	0	33465	0.5	1	1	0	0
41882	Rdh16	WT	0.00152284	0.00152284	33580	0.501718	0.376067	1	0.343643	0
41883	Rdh19	WT	0	0	33465	0.5	1	1	0	0
41884	Rdh16f2	WT	0	0	33465	0.5	1	1	0	0
41885	Sdr9c7	WT	0	0	33465	0.5	1	1	0	0
41886	Hsd17b6	WT	0	0	33465	0.5	1	1	0	0
41887	Prim1	WT	0	-0.00238269	33319.5	0.497826	0.262308	0.946099	0	0.434783
41888	Naca	WT	0.138892	0.0159648	33696.5	0.503459	0.724509	1	5.49828	4.78261
41889	Ptges3	WT	0.108686	0.0347205	33775.5	0.504639	0.609733	1	4.811	3.91304
41890	Gm47438	WT	0	-0.00661888	33319.5	0.497826	0.262308	0.946099	0	0.434783
41891	Atp5b	WT	0.130585	0.0442364	33485	0.500299	0.976265	1	5.15464	5.21739
41892	Baz2a	WT	0.194735	0.0430447	33770.5	0.504564	0.701835	1	8.24742	7.3913
41893	Rbms2	WT	0.0639275	0.00969198	33683	0.503257	0.608736	1	2.4055	1.73913
41894	Gls2	WT	0.0170102	-0.00193489	33087	0.494352	0.298914	1	1.03093	2.17391
41895	AC135859.1	WT	0.00146298	0.00146298	33580	0.501718	0.376067	1	0.343643	0
41896	Spryd4	WT	0	0	33465	0.5	1	1	0	0
41897	Mip	WT	0	0	33465	0.5	1	1	0	0
41898	Timeless	WT	0	0	33465	0.5	1	1	0	0
41899	Stat2	WT	0.097626	-0.0534649	32522	0.485911	0.157524	0.946099	4.12371	6.95652
41900	Il23a	WT	0.00779575	-0.00835021	33434	0.499537	0.867459	1	0.343643	0.434783
41901	Pan2	WT	0.0985694	0.0287301	32999.5	0.493045	0.461823	1	4.12371	5.65217
41902	Cnpy2	WT	0.0108521	-0.00483192	33289	0.49737	0.432558	1	0.343643	0.869565
41903	Cs	WT	0.0678637	0.00273108	33261	0.496952	0.670283	1	2.4055	3.04348
41904	Coq10a	WT	0.0025744	-0.0119966	33289	0.49737	0.432558	1	0.343643	0.869565
41905	Ankrd52	WT	0.0623622	0.010176	33261	0.496952	0.670283	1	2.4055	3.04348
41906	Gm17201	WT	0.00927602	0.008321	33435	0.499552	0.871767	1	0.343643	0.434783
41907	Nabp2	WT	0	-0.046801	32592	0.486957	0.00565871	0.331679	0	2.6087
41908	Rnf41	WT	0.113805	-0.0194491	33044	0.49371	0.528292	1	4.811	6.08696
41909	Smarcc2	WT	0.128325	-0.00224116	33273	0.497131	0.781017	1	5.49828	6.08696
41910	Myl6	WT	0.114437	0.00460006	33255.5	0.49687	0.730737	1	4.12371	4.78261
41911	Myl6b	WT	0	0	33465	0.5	1	1	0	0
41912	Esyt1	WT	0.0526182	-0.00621688	33565	0.501494	0.806176	1	2.06186	1.73913
41913	Gm29585	WT	0.0105927	0.0105927	33695	0.503436	0.209205	0.946099	0.687285	0
41914	Zc3h10	WT	0.0151071	0.0151071	33695	0.503436	0.209205	0.946099	0.687285	0
41915	Rpl41	WT	0.271195	-0.0814342	32265	0.482071	0.2047	0.946099	9.96564	13.4783
41916	Pa2g4	WT	0.0575681	0.0110749	33401	0.499044	0.89045	1	2.4055	2.6087
41917	Erbb3	WT	0	-0.0172661	33028.5	0.493478	0.0512053	0.683132	0	1.30435
41918	Rps26	WT	0.113986	-0.00177976	33238.5	0.496616	0.70979	1	4.12371	4.78261
41919	Ikzf4	WT	0	-0.0164841	33028.5	0.493478	0.0512053	0.683132	0	1.30435
41920	Gm26876	WT	0	0	33465	0.5	1	1	0	0
41921	Suox	WT	0	0	33465	0.5	1	1	0	0
41922	Rab5b	WT	0.0598733	-0.0177036	32997	0.493008	0.328027	1	2.06186	3.47826
41923	Cdk2	WT	0.0435008	-0.00454179	33344	0.498192	0.740207	1	1.37457	1.73913
41924	Pmel	WT	0	0	33465	0.5	1	1	0	0
41925	Dgka	WT	0.0821938	-0.010438	33088.5	0.494375	0.474015	1	2.74914	3.91304
41926	Pym1	WT	0.03955	-0.0135622	33455	0.499851	0.980318	1	1.71821	1.73913
41927	Gm47093	WT	0	-0.00232485	33319.5	0.497826	0.262308	0.946099	0	0.434783
41928	Mmp19	WT	0.0171418	-0.00233989	33259.5	0.49693	0.476791	1	0.687285	1.30435
41929	Tmem198b	WT	0.0106304	-0.0173552	32999	0.493038	0.106188	0.830914	0.343643	1.73913
41930	Dnajc14	WT	0.0581769	0.00568163	33653.5	0.502816	0.683433	1	2.74914	2.17391
41931	Sarnp	WT	0.14277	0.0176661	33129	0.49498	0.641406	1	5.84192	6.95652
41932	Ormdl2	WT	0.0581873	-0.00423792	33255	0.496862	0.66116	1	2.4055	3.04348
41933	Gdf11	WT	0.011188	0.011188	33580	0.501718	0.376067	1	0.343643	0
41934	Cd63	WT	0.105108	-0.0635985	32809	0.490199	0.290207	0.994894	3.78007	5.65217
41935	Rdh5	WT	0.00807924	-0.0082577	33434	0.499537	0.867459	1	0.343643	0.434783
41936	Bloc1s1	WT	0	0	33465	0.5	1	1	0	0
41937	Itga7	WT	0	-0.0131764	33174	0.495652	0.111941	0.830914	0	0.869565
41938	Olfr767	WT	0	0	33465	0.5	1	1	0	0
41939	Olfr770	WT	0	0	33465	0.5	1	1	0	0
41940	Olfr775	WT	0	0	33465	0.5	1	1	0	0
41941	Olfr784	WT	0	0	33465	0.5	1	1	0	0
41942	Olfr789	WT	0	0	33465	0.5	1	1	0	0
41943	Olfr794	WT	0	0	33465	0.5	1	1	0	0
41944	Olfr798	WT	0	0	33465	0.5	1	1	0	0
41945	Olfr803	WT	0	0	33465	0.5	1	1	0	0
41946	Olfr804	WT	0	-0.0152225	33319.5	0.497826	0.262308	0.946099	0	0.434783
41947	Olfr808	WT	0	0	33465	0.5	1	1	0	0
41948	Olfr827	WT	0	0	33465	0.5	1	1	0	0
41949	Neurod4	WT	0	0	33465	0.5	1	1	0	0
41950	Tespa1	WT	0.0393127	0.0244437	33635	0.50254	0.590902	1	1.37457	0.869565
41951	Vmn2r84	WT	0.0114074	0.00843175	33549.5	0.501263	0.707184	1	0.687285	0.434783
41952	Vmn2r85	WT	0	-0.0172466	32592	0.486957	0.00565871	0.331679	0	2.6087
41953	Vmn2r86	WT	0	-0.0043179	33028.5	0.493478	0.0512053	0.683132	0	1.30435
41954	Vmn2r87	WT	0.00783338	-0.00255362	33000	0.493052	0.106941	0.830914	0.343643	1.73913
41955	Gm31793	WT	0.00991185	-0.00151038	33145	0.495219	0.215513	0.946099	0.343643	1.30435
41956	Sfi1	WT	0.262879	0.118005	34408	0.514089	0.252047	0.946099	9.62199	6.95652
41957	Gm11399	WT	0	0	33465	0.5	1	1	0	0
41958	Drg1	WT	0.184993	0.037615	33332.5	0.49802	0.865363	1	7.21649	7.82609
41959	Gm12735	WT	0	0	33465	0.5	1	1	0	0
41960	Eif4enif1	WT	0.0898925	-0.0261038	32883	0.491304	0.328034	1	3.43643	5.21739
41961	Patz1	WT	0.0288931	-0.0164007	33454	0.499836	0.978247	1	1.71821	1.73913
41962	Gm12592	WT	0.0125415	-0.00155164	33548.5	0.501248	0.710512	1	0.687285	0.434783
41963	Gm11944	WT	0.01088	-0.00321317	33548.5	0.501248	0.710512	1	0.687285	0.434783
41964	Pik3ip1	WT	0.0203078	-0.000883972	33259.5	0.49693	0.476791	1	0.687285	1.30435
41965	Limk2	WT	0.0191231	-0.0898871	31808.5	0.47525	0.000806892	0.167368	0.687285	5.65217
41966	Gm11948	WT	0	0	33465	0.5	1	1	0	0
41967	Rnf185	WT	0.0657245	0.0341392	33270	0.497087	0.68406	1	2.4055	3.04348
41968	8430429K09Rik	WT	0.00999903	0.00285569	33260.5	0.496945	0.478943	1	0.687285	1.30435
41969	Pla2g3	WT	0	-0.00661888	33319.5	0.497826	0.262308	0.946099	0	0.434783
41970	Inpp5j	WT	0.00146298	-0.0089	32997	0.493008	0.104695	0.830914	0.343643	1.73913
41971	Selenom	WT	0.0106651	0.00887313	33290	0.497385	0.435185	1	0.343643	0.869565
41972	Smtn	WT	0.0107002	0.0107002	33580	0.501718	0.376067	1	0.343643	0
41973	Gm11946	WT	0	0	33465	0.5	1	1	0	0
41974	Tug1	WT	0.163191	0.00765205	33561.5	0.501442	0.896839	1	6.87285	6.52174
41975	Morc2a	WT	0.146835	-0.0166588	32831	0.490527	0.392224	1	5.84192	7.82609
41976	Osbp2	WT	0.0280618	-0.0290076	32341.5	0.483214	0.0230833	0.55305	1.37457	4.78261
41977	4921536K21Rik	WT	0	0	33465	0.5	1	1	0	0
41978	Dusp18	WT	0.00917117	0.00917117	33580	0.501718	0.376067	1	0.343643	0
41979	Slc35e4	WT	0.0106304	0.0106304	33580	0.501718	0.376067	1	0.343643	0
41980	Tcn2	WT	0.100427	0.00423223	33525.5	0.500904	0.917809	1	4.12371	3.91304
41981	4930556J24Rik	WT	0.032078	0.0187915	33521	0.500837	0.847258	1	1.03093	0.869565
41982	Pes1	WT	0	0	33465	0.5	1	1	0	0
41983	Gal3st1	WT	0	0	33465	0.5	1	1	0	0
41984	Sec14l4	WT	0	0	33465	0.5	1	1	0	0
41985	Sec14l3	WT	0	0	33465	0.5	1	1	0	0
41986	Mtfp1	WT	0.0103207	-0.0083589	33403	0.499074	0.811566	1	0.687285	0.869565
41987	Sec14l2	WT	0	-0.016722	32592	0.486957	0.00565871	0.331679	0	2.6087
41988	Rnf215	WT	0.0287871	8.77659517636922e-05	33516	0.500762	0.860871	1	1.03093	0.869565
41989	Ccdc157	WT	0.0091201	-0.0083728	33144	0.495204	0.21408	0.946099	0.343643	1.30435
41990	Sf3a1	WT	0.0462967	-0.0240841	32821	0.490378	0.220453	0.946099	2.4055	4.34783
41991	Tbc1d10a	WT	0.0469808	0.0122956	33461	0.49994	0.992748	1	1.71821	1.73913
41992	Castor1	WT	0.0116812	-0.0018838	33548.5	0.501248	0.710512	1	0.687285	0.434783
41993	Osm	WT	0.0161063	0.00394197	33548.5	0.501248	0.710512	1	0.687285	0.434783
41994	Lif	WT	0	0	33465	0.5	1	1	0	0
41995	Hormad2	WT	0.0265561	0.0265561	33810	0.505155	0.12342	0.852696	1.03093	0
41996	Mtmr3	WT	0.676686	0.188579	35346	0.528104	0.132665	0.895599	25.0859	19.5652
41997	Gm11032	WT	0	0	33465	0.5	1	1	0	0
41998	Gm11961	WT	0	0	33465	0.5	1	1	0	0
41999	Ascc2	WT	0.130953	-0.062359	32178	0.480771	0.078212	0.829286	4.811	8.69565
42000	Uqcr10	WT	0.0160118	-0.0786925	32526	0.48597	0.0206517	0.55305	0.687285	3.47826
42001	Zmat5	WT	0.0743686	0.0505645	34206	0.511071	0.0813793	0.830914	3.09278	0.869565
42002	Cabp7	WT	0.00305726	0.00126531	33290	0.497385	0.435185	1	0.343643	0.869565
42003	Nf2	WT	0.150221	0.00365748	33461.5	0.499948	0.996723	1	6.52921	6.52174
42004	Nipsnap1	WT	0.0103081	-0.00013818	33116	0.494786	0.269079	0.951681	0.687285	1.73913
42005	Thoc5	WT	0.0259653	-0.0288229	32362	0.48352	0.0167847	0.511359	1.03093	4.34783
42006	Nefh	WT	0	0	33465	0.5	1	1	0	0
42007	Ap1b1	WT	0.214525	-0.0060594	33397.5	0.498991	0.934421	1	8.24742	8.26087
42008	Gas2l1	WT	0.0464512	-0.0287516	32738	0.489138	0.128518	0.874781	1.71821	3.91304
42009	Rasl10a	WT	0	-0.0176503	32883	0.491304	0.0241838	0.55305	0	1.73913
42010	Ewsr1	WT	0.600397	0.208638	35688	0.533214	0.0600633	0.727878	22.3368	16.087
42011	Rhbdd3	WT	0.0820937	0.00718123	33171	0.495607	0.605327	1	3.43643	4.34783
42012	Emid1	WT	0	-0.00083693	33319.5	0.497826	0.262308	0.946099	0	0.434783
42013	Kremen1	WT	0.0348671	0.018661	33635	0.50254	0.590902	1	1.37457	0.869565
42014	Znrf3	WT	0.133184	-0.14818	31466	0.470133	0.0151523	0.484464	5.84192	11.7391
42015	Gm11963	WT	0	0	33465	0.5	1	1	0	0
42016	Xbp1	WT	0.123243	0.0538315	34057.5	0.508853	0.308591	1	4.811	3.04348
42017	Ccdc117	WT	0.0651041	0.0267506	33576	0.501658	0.785247	1	2.06186	1.73913
42018	Ankrd36	WT	0	0	33465	0.5	1	1	0	0
42019	Mrps24	WT	0.011844	-0.034917	32965.5	0.492537	0.142516	0.939398	0.687285	2.17391
42020	Urgcp	WT	0.206092	-0.0230365	32910	0.491708	0.504775	1	7.90378	9.56522
42021	Dbnl	WT	0.0627369	0.0203825	33660.5	0.502921	0.672319	1	2.74914	2.17391
42022	Pgam2	WT	0.00985215	0.00985215	33580	0.501718	0.376067	1	0.343643	0
42023	Polm	WT	0.00769353	-0.0208356	33143	0.495189	0.212654	0.946099	0.343643	1.30435
42024	Aebp1	WT	0.0101041	-0.0169592	33289	0.49737	0.432558	1	0.343643	0.869565
42025	Pold2	WT	0.0119528	0.0119528	33695	0.503436	0.209205	0.946099	0.687285	0
42026	Gck	WT	0	0	33465	0.5	1	1	0	0
42027	Gm11967	WT	0	0	33465	0.5	1	1	0	0
42028	Ykt6	WT	0.029888	-0.0545551	32501	0.485597	0.029771	0.586454	1.03093	3.91304
42029	Camk2b	WT	0.0388032	-0.0767731	31720	0.473928	0.00269649	0.260538	1.71821	6.95652
42030	Nudcd3	WT	0.362473	0.0496515	33677	0.503167	0.836317	1	14.0893	13.4783
42031	A730071L15Rik	WT	0	-0.00083693	33319.5	0.497826	0.262308	0.946099	0	0.434783
42032	Npc1l1	WT	0	0	33465	0.5	1	1	0	0
42033	Ddx56	WT	0.0324483	0.00476881	33375	0.498655	0.776542	1	1.03093	1.30435
42034	Tmed4	WT	0.0161875	-0.00939983	33259.5	0.49693	0.476791	1	0.687285	1.30435
42035	Ogdh	WT	0.3481	0.0106923	33198	0.496011	0.792167	1	13.0584	13.913
42036	Zmiz2	WT	0.0310731	-0.0388977	32589	0.486912	0.0765089	0.829286	1.71821	4.34783
42037	Ppia	WT	0.121769	-0.00932329	33082	0.494278	0.552432	1	4.46735	5.65217
42038	H2afv	WT	0.0478547	-0.0420023	32877	0.491215	0.202549	0.946099	1.71821	3.47826
42039	Purb	WT	0.0789663	-0.0603007	32433.5	0.484588	0.102779	0.830914	3.43643	6.52174
42040	Gm11973	WT	0.0179584	0.00597233	33549.5	0.501263	0.707184	1	0.687285	0.434783
42041	Myo1g	WT	0	-0.0569377	32883	0.491304	0.0241838	0.55305	0	1.73913
42042	Snhg15	WT	0.0329203	0.0329203	33810	0.505155	0.12342	0.852696	1.03093	0
42043	Ccm2	WT	0.164403	0.00444094	33342	0.498162	0.868593	1	6.52921	6.95652
42044	Nacad	WT	0	-0.0162144	33319.5	0.497826	0.262308	0.946099	0	0.434783
42045	Tbrg4	WT	0.0346706	0.0244461	33493.5	0.500426	0.934418	1	1.37457	1.30435
42046	Wap	WT	0	0	33465	0.5	1	1	0	0
42047	Ramp3	WT	0	-0.0140421	33319.5	0.497826	0.262308	0.946099	0	0.434783
42048	Gm11981	WT	0	0	33465	0.5	1	1	0	0
42049	Adcy1	WT	0.00604308	-0.0488731	32349	0.483326	0.0155381	0.492129	1.03093	4.34783
42050	Cccd201	WT	0	0	33465	0.5	1	1	0	0
42051	Igfbp1	WT	0	0	33465	0.5	1	1	0	0
42052	Igfbp3	WT	0	-0.00258548	33319.5	0.497826	0.262308	0.946099	0	0.434783
42053	Gm11986	WT	0	0	33465	0.5	1	1	0	0
42054	Tns3	WT	0.78074	0.31758	36673.5	0.547938	0.0103128	0.421363	27.1478	16.9565
42055	Pkd1l1	WT	0	0	33465	0.5	1	1	0	0
42056	Hus1	WT	0.0152304	0.0152304	33580	0.501718	0.376067	1	0.343643	0
42057	Sun3	WT	0	0	33465	0.5	1	1	0	0
42058	Gm11992	WT	0	0	33465	0.5	1	1	0	0
42059	Upp1	WT	0	-0.0127361	33319.5	0.497826	0.262308	0.946099	0	0.434783
42060	Abca13	WT	0.0111308	0.0102939	33435	0.499552	0.871767	1	0.343643	0.434783
42061	Vwc2	WT	0.00251235	-0.0151705	32998	0.493023	0.105439	0.830914	0.343643	1.73913
42062	Zpbp	WT	0.0167054	0.00916116	33261.5	0.49696	0.481101	1	0.687285	1.30435
42063	Spata48	WT	0	0	33465	0.5	1	1	0	0
42064	Gm11998	WT	0.00838105	0.00838105	33580	0.501718	0.376067	1	0.343643	0
42065	4930512M02Rik	WT	0	0	33465	0.5	1	1	0	0
42066	Ikzf1	WT	1.10625	0.462185	38147.5	0.569961	0.000782372	0.167368	37.1134	22.6087
42067	Fignl1	WT	0	-0.0115229	33319.5	0.497826	0.262308	0.946099	0	0.434783
42068	Ddc	WT	0.0104787	0.0104787	33695	0.503436	0.209205	0.946099	0.687285	0
42069	1700042O10Rik	WT	0	0	33465	0.5	1	1	0	0
42070	Grb10	WT	0.00508675	-0.0250911	32529	0.486015	0.0210607	0.55305	0.687285	3.47826
42071	Cobl	WT	0.0102467	-0.0597653	32057	0.478963	0.00440427	0.318355	1.03093	5.21739
42072	Gm12002	WT	0.00152284	-0.00580566	33143	0.495189	0.212654	0.946099	0.343643	1.30435
42073	4930554G24Rik	WT	0	-0.00182442	33319.5	0.497826	0.262308	0.946099	0	0.434783
42074	1700046C09Rik	WT	0	0	33465	0.5	1	1	0	0
42075	Vstm2a	WT	0.0157233	0.00339825	33232	0.496519	0.494428	1	1.03093	1.73913
42076	Sec61g	WT	0.155352	0.0985229	34551	0.516226	0.0738705	0.829286	5.84192	2.6087
42077	Egfr	WT	0.0685913	0.0359576	33805	0.50508	0.44384	1	2.74914	1.73913
42078	Egfros	WT	0	-0.00243806	33319.5	0.497826	0.262308	0.946099	0	0.434783
42079	Eldr	WT	0	0	33465	0.5	1	1	0	0
42080	Fbxo48	WT	0.0104168	-0.00313918	33434	0.499537	0.867459	1	0.343643	0.434783
42081	Plek	WT	0.370551	0.140391	35011	0.523099	0.0997095	0.830914	13.4021	8.69565
42082	Cnrip1	WT	0.0620171	0.0168779	33402	0.499059	0.892164	1	2.4055	2.6087
42083	Ppp3r1	WT	0.0736643	-0.0404198	32307	0.482698	0.0721941	0.826533	3.43643	6.95652
42084	Wdr92	WT	0.0943398	0.0694788	33762	0.504437	0.560975	1	3.43643	2.6087
42085	Pno1	WT	0	0	33465	0.5	1	1	0	0
42086	C1d	WT	0.0307146	0.00182831	33060	0.493949	0.318534	1	1.37457	2.6087
42087	Etaa1	WT	0.0237082	0.00431151	33519	0.500807	0.852698	1	1.03093	0.869565
42088	Etaa1os	WT	0.00776654	0.00776654	33580	0.501718	0.376067	1	0.343643	0
42089	Gm12018	WT	0	0	33465	0.5	1	1	0	0
42090	Gm12023	WT	0	-0.000955018	33319.5	0.497826	0.262308	0.946099	0	0.434783
42091	8430419K02Rik	WT	0	0	33465	0.5	1	1	0	0
42092	Meis1	WT	0.0199608	-0.0164789	32940	0.492156	0.173186	0.946099	1.03093	2.6087
42093	Gm16141	WT	0	0	33465	0.5	1	1	0	0
42094	4933406G16Rik	WT	0	0	33465	0.5	1	1	0	0
42095	Spred2	WT	0.0857258	-0.0435407	32429	0.484521	0.114137	0.840999	3.78007	6.95652
42096	Actr2	WT	0.425821	0.148105	34676	0.518094	0.239776	0.946099	15.4639	12.1739
42097	Gm12031	WT	0	0	33465	0.5	1	1	0	0
42098	Rab1a	WT	0.284605	0.0752499	34350	0.513223	0.306008	1	10.6529	7.82609
42099	Cep68	WT	0.141309	0.0582322	33837	0.505558	0.577438	1	5.84192	4.78261
42100	Slc1a4	WT	0.00772198	-0.01451	33144	0.495204	0.21408	0.946099	0.343643	1.30435
42101	Sertad2	WT	0.106936	-0.0688224	32346	0.483281	0.109855	0.830914	4.46735	7.82609
42102	Aftph	WT	0.663046	0.35315	37555	0.561109	0.000439062	0.153309	24.3986	11.7391
42103	Lgalsl	WT	0	-0.00823116	33174	0.495652	0.111941	0.830914	0	0.869565
42104	Peli1	WT	0.87791	0.402392	37677.5	0.562939	0.00115882	0.204963	30.5842	17.8261
42105	Vps54	WT	0.480997	0.0970993	34302	0.512506	0.452557	1	17.8694	15.6522
42106	Ugp2	WT	0.112225	-0.0340416	32884.5	0.491327	0.392263	1	4.811	6.52174
42107	Gm12043	WT	0	0	33465	0.5	1	1	0	0
42108	Mdh1	WT	0.0573557	-0.0235384	32960	0.492455	0.32254	1	2.4055	3.91304
42109	Wdpcp	WT	0.186191	0.0828855	33952	0.507276	0.486786	1	6.52921	5.21739
42110	Otx1	WT	0	0	33465	0.5	1	1	0	0
42111	Ehbp1	WT	0.349763	-0.0342849	32745	0.489242	0.489734	1	13.4021	15.6522
42112	Gm12050	WT	0	0	33465	0.5	1	1	0	0
42113	Gm12051	WT	0	0	33465	0.5	1	1	0	0
42114	Tmem17	WT	0	0	33465	0.5	1	1	0	0
42115	Gm12052	WT	0	0	33465	0.5	1	1	0	0
42116	Gm12056	WT	0	0	33465	0.5	1	1	0	0
42117	B3gnt2	WT	0.114559	0.0125352	33496	0.500463	0.959945	1	4.46735	4.34783
42118	Gm20456	WT	0	0	33465	0.5	1	1	0	0
42119	9130230N09Rik	WT	0	0	33465	0.5	1	1	0	0
42120	Commd1	WT	0.130207	0.0131396	33231	0.496504	0.71175	1	4.46735	5.21739
42121	Zrsr1	WT	0.0305705	0.00682933	33232	0.496519	0.494428	1	1.03093	1.73913
42122	Cct4	WT	0.118275	0.0432276	34049.5	0.508733	0.315174	1	4.811	3.04348
42123	Fam161a	WT	0.00953586	0.00953586	33580	0.501718	0.376067	1	0.343643	0
42124	Gm12059	WT	0	-0.00321962	33174	0.495652	0.111941	0.830914	0	0.869565
42125	1700061J23Rik	WT	0	0	33465	0.5	1	1	0	0
42126	Xpo1	WT	0.186339	-0.00821255	33072	0.494128	0.633367	1	7.90378	9.13043
42127	Usp34	WT	0.820839	-0.0356145	32931	0.492022	0.698258	1	29.5533	29.5652
42128	Ahsa2	WT	0.0675562	0.0151984	33372.5	0.498618	0.852339	1	2.74914	3.04348
42129	1700030C12Rik	WT	0	0	33465	0.5	1	1	0	0
42130	1700093K21Rik	WT	0	0	33465	0.5	1	1	0	0
42131	Selenok-ps1	WT	0	0	33465	0.5	1	1	0	0
42132	0610010F05Rik	WT	0.104723	0.0338518	33884	0.50626	0.499509	1	5.15464	3.91304
42133	Pex13	WT	0.0410385	-0.0353639	32989	0.492888	0.319817	1	2.06186	3.47826
42134	Pus10	WT	0.105448	0.00149998	33225	0.496414	0.704687	1	4.46735	5.21739
42135	Rel	WT	0.214772	-0.0342791	33236	0.496579	0.781251	1	8.24742	8.69565
42136	Papolg	WT	0.0400307	-0.0171046	32854.5	0.490879	0.217146	0.946099	2.06186	3.91304
42137	A830031A19Rik	WT	0.00305726	-0.00242282	33145	0.495219	0.215513	0.946099	0.343643	1.30435
42138	Gm12063	WT	0	0	33465	0.5	1	1	0	0
42139	Bcl11a	WT	0.0730658	-0.0532347	32227.5	0.481511	0.0416622	0.683132	2.74914	6.52174
42140	Gm12064	WT	0	-0.00412026	33174	0.495652	0.111941	0.830914	0	0.869565
42141	4930538E20Rik	WT	0.00645832	0.00645832	33580	0.501718	0.376067	1	0.343643	0
42142	Gm12066	WT	0	0	33465	0.5	1	1	0	0
42143	Gm12068	WT	0	-0.017393	33174	0.495652	0.111941	0.830914	0	0.869565
42144	4933430M04Rik	WT	0	0	33465	0.5	1	1	0	0
42145	Gm10466	WT	0	-0.00268779	33174	0.495652	0.111941	0.830914	0	0.869565
42146	Gm12665	WT	0	0	33465	0.5	1	1	0	0
42147	4933427E13Rik	WT	0	-0.00258548	33319.5	0.497826	0.262308	0.946099	0	0.434783
42148	Gm12069	WT	0	0	33465	0.5	1	1	0	0
42149	5730522E02Rik	WT	0.171426	-0.130222	31801	0.475138	0.0389136	0.683132	5.84192	10.8696
42150	Fancl	WT	0.158877	0.0884614	34135	0.51001	0.298385	1	5.84192	3.91304
42151	Vrk2	WT	0.480184	0.227631	36145	0.540042	0.00885748	0.402741	17.5258	9.13043
42152	Gm12081	WT	0	0	33465	0.5	1	1	0	0
42153	Ccdc85a	WT	0.0811393	-0.00121171	33035.5	0.493583	0.460612	1	3.43643	4.78261
42154	Gm12082	WT	0	0	33465	0.5	1	1	0	0
42155	Efemp1	WT	0.0089599	-0.000689712	33290	0.497385	0.435185	1	0.343643	0.869565
42156	Pnpt1	WT	0.128691	-0.057321	32268.5	0.482123	0.115461	0.847305	5.49828	9.13043
42157	A630052C17Rik	WT	0.00803529	0.00708027	33435	0.499552	0.871767	1	0.343643	0.434783
42158	Ppp4r3b	WT	0.225102	-0.0722308	32051	0.478873	0.135033	0.908645	9.62199	13.913
42159	Cfap36	WT	0.0439018	-0.0977738	31968.5	0.477641	0.0100828	0.421363	2.06186	6.52174
42160	Ccdc88a	WT	0.392652	-0.0127048	33033.5	0.493553	0.685638	1	14.433	16.087
42161	Prorsd1	WT	0.0197153	-0.00782055	33402	0.499059	0.808561	1	0.687285	0.869565
42162	Gm12089	WT	0.00918408	0.00680139	33435	0.499552	0.871767	1	0.343643	0.434783
42163	Mtif2	WT	0.169366	0.0212233	32988	0.492873	0.525316	1	6.18557	7.82609
42164	Rps27a	WT	0.0881797	-0.164236	31531.5	0.471112	0.0057249	0.333481	3.43643	9.13043
42165	Clhc1	WT	0.00917117	0.00917117	33580	0.501718	0.376067	1	0.343643	0
42166	Gm12088	WT	0	0	33465	0.5	1	1	0	0
42167	Gm12092	WT	0	0	33465	0.5	1	1	0	0
42168	Rtn4	WT	0.676831	0.217936	35566.5	0.531398	0.0865675	0.830914	24.055	18.2609
42169	Eml6	WT	0.367193	-0.00376952	33245	0.496713	0.832162	1	13.7457	14.7826
42170	4931440F15Rik	WT	0	-0.00083693	33319.5	0.497826	0.262308	0.946099	0	0.434783
42171	Sptbn1	WT	0.185995	0.0280874	32867	0.491065	0.442798	1	6.52921	8.69565
42172	Gm29237	WT	0.0139607	-0.00988662	32797	0.490019	0.0997596	0.830914	1.03093	3.04348
42173	Gm8098	WT	0	-0.00778844	33028.5	0.493478	0.0512053	0.683132	0	1.30435
42174	4930505A04Rik	WT	0	-0.00182442	33319.5	0.497826	0.262308	0.946099	0	0.434783
42175	Acyp2	WT	0.0358975	-0.047834	32446	0.484775	0.045811	0.683132	1.71821	4.78261
42176	Gm12100	WT	0	0	33465	0.5	1	1	0	0
42177	Psme4	WT	0.418455	-0.0949437	32222.5	0.481436	0.273425	0.955229	16.1512	19.5652
42178	Gpr75	WT	0.0056666	0.0056666	33580	0.501718	0.376067	1	0.343643	0
42179	Asb3	WT	0.263799	0.0932663	33844	0.505663	0.66424	1	9.96564	9.13043
42180	Erlec1	WT	0.0564426	-0.0524662	32137	0.480158	0.0194245	0.55305	2.06186	6.08696
42181	Chac2	WT	0.0440558	0.00171289	33031	0.493516	0.328205	1	1.71821	3.04348
42182	Stc2	WT	0	0	33465	0.5	1	1	0	0
42183	Bod1	WT	0.00835492	-0.0348941	32852	0.490841	0.0520887	0.683132	0.343643	2.17391
42184	D630024D03Rik	WT	0.0056666	0.0056666	33580	0.501718	0.376067	1	0.343643	0
42185	Cpeb4	WT	0.216428	0.0315984	33517	0.500777	0.950604	1	8.59107	8.69565
42186	4930524B15Rik	WT	0	0	33465	0.5	1	1	0	0
42187	Nsg2	WT	0.00397533	-0.0762278	31941	0.47723	0.00143537	0.207251	0.687285	5.21739
42188	Gm12108	WT	0	0	33465	0.5	1	1	0	0
42189	Il9r	WT	0.00645832	0.00645832	33580	0.501718	0.376067	1	0.343643	0
42190	Snrnp25	WT	0.00966453	0.00966453	33580	0.501718	0.376067	1	0.343643	0
42191	Rhbdf1	WT	0	-0.00083693	33319.5	0.497826	0.262308	0.946099	0	0.434783
42192	Nprl3	WT	0.0394067	-0.0008898	32773	0.489661	0.118845	0.852696	1.37457	3.47826
42193	Mpg	WT	0.0360669	-0.00758281	33029	0.493486	0.325978	1	1.71821	3.04348
42194	Hba-a1	WT	0.0233374	-0.022741	32970.5	0.492612	0.146559	0.939398	0.687285	2.17391
42195	Hbq1b	WT	0	0	33465	0.5	1	1	0	0
42196	Hba-a2	WT	0.00792693	0.00130805	33435	0.499552	0.871767	1	0.343643	0.434783
42197	Hbq1a	WT	0	0	33465	0.5	1	1	0	0
42198	Sh3pxd2b	WT	0.0408965	0.0325248	33752	0.504288	0.399799	1	1.71821	0.869565
42199	Ubtd2	WT	0.0379436	-0.0242031	33021	0.493366	0.31717	1	1.71821	3.04348
42200	Efcab9	WT	0	0	33465	0.5	1	1	0	0
42201	Stk10	WT	0.293063	0.105624	34975	0.522561	0.0834333	0.830914	11.6838	6.95652
42202	Fbxw11	WT	0.312026	0.120161	34733	0.518945	0.167063	0.946099	12.3711	8.69565
42203	Smim23	WT	0	0	33465	0.5	1	1	0	0
42204	Gm12111	WT	0	0	33465	0.5	1	1	0	0
42205	Gm12114	WT	0	0	33465	0.5	1	1	0	0
42206	Fgf18	WT	0	0	33465	0.5	1	1	0	0
42207	Npm1	WT	0.031439	0.00571413	33347	0.498237	0.74645	1	1.37457	1.73913
42208	Gm12116	WT	0	0	33465	0.5	1	1	0	0
42209	Ranbp17	WT	0.0126624	-0.0175504	32794	0.489975	0.0982458	0.830914	1.03093	3.04348
42210	Gabrp	WT	0	0	33465	0.5	1	1	0	0
42211	Kcnip1	WT	0.00578545	-0.0159981	32968.5	0.492582	0.144931	0.939398	0.687285	2.17391
42212	Gm12120	WT	0	0	33465	0.5	1	1	0	0
42213	Kcnmb1	WT	0	0	33465	0.5	1	1	0	0
42214	4930469K13Rik	WT	0.170823	0.059545	34203.5	0.511034	0.260177	0.946099	6.18557	3.91304
42215	Lcp2	WT	0.517833	0.0741947	34553	0.516256	0.333244	1	19.244	14.7826
42216	Dock2	WT	2.24173	-0.0173956	31860.5	0.476027	0.33703	1	66.6667	63.913
42217	Insyn2b	WT	0.168354	0.038897	33883	0.506245	0.550643	1	6.52921	5.21739
42218	Spdl1	WT	0.00305726	-0.0102214	33434	0.499537	0.867459	1	0.343643	0.434783
42219	Slit3	WT	0.0138971	-0.175835	30928.5	0.462102	1.29068550284435e-05	0.0461014	0.687285	8.26087
42220	Gm12122	WT	0	-0.00182442	33319.5	0.497826	0.262308	0.946099	0	0.434783
42221	Pank3	WT	0.0711002	0.0148275	33234	0.496549	0.651286	1	2.74914	3.47826
42222	Fbll1	WT	0.00867427	0.00867427	33580	0.501718	0.376067	1	0.343643	0
42223	Rars	WT	0.0372463	-0.0238419	33021	0.493366	0.31717	1	1.71821	3.04348
42224	Wwc1	WT	0.00146298	-0.053186	32267	0.482101	0.0031473	0.270563	0.343643	3.91304
42225	Tenm2	WT	0.317686	-0.239653	31440	0.469745	0.0426774	0.683132	10.6529	16.087
42226	Gm12126	WT	0	0	33465	0.5	1	1	0	0
42227	Gm12127	WT	0	0	33465	0.5	1	1	0	0
42228	Gm12128	WT	0	0	33465	0.5	1	1	0	0
42229	Gm12130	WT	0	0	33465	0.5	1	1	0	0
42230	Gm12132	WT	0	0	33465	0.5	1	1	0	0
42231	3110004A20Rik	WT	0	0	33465	0.5	1	1	0	0
42232	Mat2b	WT	0.0530934	-0.029472	32958	0.492425	0.320626	1	2.4055	3.91304
42233	Hmmr	WT	0	0	33465	0.5	1	1	0	0
42234	Nudcd2	WT	0.0428463	0.0141098	33319	0.497819	0.719748	1	1.71821	2.17391
42235	Ccng1	WT	0.0620119	0.0602791	34243.5	0.511632	0.0433489	0.683132	2.74914	0.434783
42236	A230004M16Rik	WT	0.00643396	-0.0187166	32535	0.486105	0.0219	0.55305	0.687285	3.47826
42237	Gabrg2	WT	0.030241	-0.0274278	32392	0.483968	0.0589839	0.718957	2.4055	5.65217
42238	Gabra1	WT	0.00327309	-0.0514156	32125	0.479979	0.001619	0.215864	0.343643	4.34783
42239	Gabra6	WT	0	-0.0246676	33174	0.495652	0.111941	0.830914	0	0.869565
42240	Gabrb2	WT	0.0409684	-0.0422278	32414	0.484297	0.0516736	0.683132	2.06186	5.21739
42241	Gm12145	WT	0	0	33465	0.5	1	1	0	0
42242	Atp10b	WT	0	0	33465	0.5	1	1	0	0
42243	Gm12146	WT	0	0	33465	0.5	1	1	0	0
42244	Gm12144	WT	0	0	33465	0.5	1	1	0	0
42245	Gm12147	WT	0	-0.00083693	33319.5	0.497826	0.262308	0.946099	0	0.434783
42246	Pttg1	WT	0.00305726	-0.0238212	33288	0.497355	0.429941	1	0.343643	0.869565
42247	Slu7	WT	0.0274447	-0.0300224	32793	0.48996	0.0977453	0.830914	1.03093	3.04348
42248	C1qtnf2	WT	0	0	33465	0.5	1	1	0	0
42249	Ccnjl	WT	0.00853605	-0.00826104	33289	0.49737	0.432558	1	0.343643	0.869565
42250	Gm12150	WT	0	0	33465	0.5	1	1	0	0
42251	4933415A04Rik	WT	0	0	33465	0.5	1	1	0	0
42252	Pwwp2a	WT	0.587565	0.180462	35538	0.530973	0.0748204	0.829286	21.6495	15.2174
42253	Ttc1	WT	0.0333423	0.00248378	33173	0.495637	0.492692	1	1.71821	2.6087
42254	Adra1b	WT	0.00622843	0.00527341	33435	0.499552	0.871767	1	0.343643	0.434783
42255	Gm12153	WT	0	0	33465	0.5	1	1	0	0
42256	Ublcp1	WT	0.0467584	-0.0161902	32996	0.492993	0.326993	1	2.06186	3.47826
42257	Rnf145	WT	0.135223	0.0253528	33427	0.499432	0.955888	1	5.49828	5.65217
42258	4930597A21Rik	WT	0	0	33465	0.5	1	1	0	0
42259	Ebf1	WT	0.108425	0.069502	33957.5	0.507358	0.246904	0.946099	2.74914	1.30435
42260	Gm12160	WT	0	0	33465	0.5	1	1	0	0
42261	Gm12162	WT	0	0	33465	0.5	1	1	0	0
42262	F630206G17Rik	WT	0.0275483	-0.00379799	33376	0.49867	0.778974	1	1.03093	1.30435
42263	Clint1	WT	0.359909	0.00284465	33221.5	0.496362	0.811258	1	13.4021	13.913
42264	Lsm11	WT	0.00848799	-0.0124194	33144	0.495204	0.21408	0.946099	0.343643	1.30435
42265	Thg1l	WT	0.00779575	-0.00659557	33434	0.499537	0.867459	1	0.343643	0.434783
42266	Sox30	WT	0	-0.0129037	33319.5	0.497826	0.262308	0.946099	0	0.434783
42267	Gm12166	WT	0.0141457	-0.00205144	33548.5	0.501248	0.710512	1	0.687285	0.434783
42268	Adam19	WT	0.0551005	-0.0426727	32739	0.489153	0.129045	0.877266	1.71821	3.91304
42269	Gm16033	WT	0	0	33465	0.5	1	1	0	0
42270	Nipal4	WT	0	-0.00182442	33319.5	0.497826	0.262308	0.946099	0	0.434783
42271	Cyfip2	WT	0.0676576	-0.038031	32337	0.483147	0.0688727	0.796231	3.09278	6.52174
42272	Fndc9	WT	0.0122117	-0.0331795	32678.5	0.488249	0.0412402	0.683132	0.687285	3.04348
42273	Itk	WT	0.0787725	0.00586398	33538	0.501091	0.870109	1	2.4055	2.17391
42274	Med7	WT	0.0195059	-0.0180174	32824	0.490423	0.0779913	0.829286	0.687285	2.6087
42275	Havcr2	WT	0.29532	0.0161142	33680	0.503212	0.813659	1	10.9966	10
42276	BC053393	WT	0	0	33465	0.5	1	1	0	0
42277	Dppa1	WT	0	0	33465	0.5	1	1	0	0
42278	Gm4926	WT	0	0	33465	0.5	1	1	0	0
42279	Timd2	WT	0	0	33465	0.5	1	1	0	0
42280	Havcr1	WT	0	0	33465	0.5	1	1	0	0
42281	Timd4	WT	0.0317674	0.0317674	33810	0.505155	0.12342	0.852696	1.03093	0
42282	Sgcd	WT	0.0613386	-0.114495	31415.5	0.469378	0.00118493	0.204963	2.06186	8.26087
42283	Rack1	WT	0.07474	-0.0348675	32648	0.487793	0.150552	0.946099	2.74914	5.21739
42284	Trim41	WT	0.117744	0.0103854	33595.5	0.50195	0.833856	1	4.811	4.34783
42285	Gm12184	WT	0	0	33465	0.5	1	1	0	0
42286	Trim7	WT	0.0199108	0.0121798	33550.5	0.501277	0.703862	1	0.687285	0.434783
42287	Gm16170	WT	0	0	33465	0.5	1	1	0	0
42288	Irgm1	WT	0.154247	0.121652	34862.5	0.52088	0.011699	0.421379	5.49828	1.30435
42289	Gm5431	WT	0.0215065	0.0215065	33810	0.505155	0.12342	0.852696	1.03093	0
42290	Gm12185	WT	0.0396312	0.00942508	33744	0.504169	0.413089	1	1.71821	0.869565
42291	Psme2b	WT	0	-0.0144246	33319.5	0.497826	0.262308	0.946099	0	0.434783
42292	9930111J21Rik1	WT	0.00988457	0.00988457	33580	0.501718	0.376067	1	0.343643	0
42293	Olfr56	WT	0.0347405	0.0217909	33892	0.50638	0.176201	0.946099	1.71821	0.434783
42294	9930111J21Rik2	WT	0.122578	0.0570469	34333.5	0.512976	0.117247	0.852696	4.811	2.17391
42295	Tgtp2	WT	0.00832259	0.00832259	33580	0.501718	0.376067	1	0.343643	0
42296	Ifi47	WT	0	-0.0130353	33319.5	0.497826	0.262308	0.946099	0	0.434783
42297	Zfp62	WT	0.147077	0.082218	34157.5	0.510347	0.264182	0.949427	5.49828	3.47826
42298	Mgat1	WT	0.106332	-0.00176948	33519.5	0.500814	0.926003	1	4.12371	3.91304
42299	Olfr1393	WT	0	0	33465	0.5	1	1	0	0
42300	Olfr1392	WT	0	0	33465	0.5	1	1	0	0
42301	Olfr10	WT	0	0	33465	0.5	1	1	0	0
42302	Olfr1391	WT	0	0	33465	0.5	1	1	0	0
42303	Olfr1390	WT	0	0	33465	0.5	1	1	0	0
42304	Olfr1389	WT	0	0	33465	0.5	1	1	0	0
42305	Olfr1388	WT	0	0	33465	0.5	1	1	0	0
42306	Olfr1387	WT	0	0	33465	0.5	1	1	0	0
42307	Olfr1385	WT	0	0	33465	0.5	1	1	0	0
42308	Olfr1383	WT	0	0	33465	0.5	1	1	0	0
42309	Olfr1382	WT	0	0	33465	0.5	1	1	0	0
42310	Olfr1380	WT	0	0	33465	0.5	1	1	0	0
42311	Flt4	WT	0	0	33465	0.5	1	1	0	0
42312	Cnot6	WT	0.0988573	0.00437341	33256.5	0.496885	0.731976	1	4.12371	4.78261
42313	Gfpt2	WT	0.00251235	-0.00571881	33289	0.49737	0.432558	1	0.343643	0.869565
42314	Mapk9	WT	0.179195	0.0626065	33629	0.50245	0.829619	1	7.21649	6.95652
42315	Rasgef1c	WT	0	-0.00083693	33319.5	0.497826	0.262308	0.946099	0	0.434783
42316	Rnf130	WT	0.288617	-0.0105767	33235	0.496564	0.810959	1	11.6838	12.1739
42317	Tbc1d9b	WT	0.155863	0.0221759	33490	0.500374	0.973245	1	6.52921	6.52174
42318	Gm12195	WT	0	0	33465	0.5	1	1	0	0
42319	Mrnip	WT	0.00796637	-0.0392379	32997	0.493008	0.104695	0.830914	0.343643	1.73913
42320	Sqstm1	WT	0.0604116	-0.0108703	32712	0.488749	0.140067	0.936018	2.06186	4.34783
42321	Mgat4b	WT	0.125222	0.0117726	33439	0.499612	0.968966	1	5.15464	5.21739
42322	Ltc4s	WT	0.149963	0.0467204	34096	0.509428	0.308996	1	5.49828	3.47826
42323	Gm26542	WT	0.435472	0.00618482	33349	0.498267	0.913157	1	14.7766	15.2174
42324	Maml1	WT	0.154419	0.0411077	34054	0.5088	0.377474	1	6.18557	4.34783
42325	Canx	WT	0.350287	-0.0448295	32690.5	0.488428	0.452261	1	13.0584	15.2174
42326	Cby3	WT	0	0	33465	0.5	1	1	0	0
42327	Hnrnph1	WT	0.646926	0.052161	33591.5	0.50189	0.920745	1	23.3677	23.4783
42328	Rufy1	WT	0.0652976	0.0035363	33341	0.498147	0.814082	1	3.09278	3.47826
42329	Gm12198	WT	0	-0.00697262	33319.5	0.497826	0.262308	0.946099	0	0.434783
42330	Adamts2	WT	0.00925849	-0.018979	32968.5	0.492582	0.144931	0.939398	0.687285	2.17391
42331	Zfp354c	WT	0.0155417	-0.00381565	33259.5	0.49693	0.476791	1	0.687285	1.30435
42332	Zfp879	WT	0	-0.00875913	33319.5	0.497826	0.262308	0.946099	0	0.434783
42333	Grm6	WT	0	0	33465	0.5	1	1	0	0
42334	Zfp454	WT	0	-0.0125965	33319.5	0.497826	0.262308	0.946099	0	0.434783
42335	Zfp2	WT	0.0539006	-0.0143198	32854.5	0.490879	0.217146	0.946099	2.06186	3.91304
42336	Zfp354b	WT	0	0	33465	0.5	1	1	0	0
42337	Olfr51	WT	0	0	33465	0.5	1	1	0	0
42338	Olfr54	WT	0	0	33465	0.5	1	1	0	0
42339	Zfp354a	WT	0.0240931	0.0142403	33521	0.500837	0.847258	1	1.03093	0.869565
42340	9230009I02Rik	WT	0	0	33465	0.5	1	1	0	0
42341	BC049762	WT	0	0	33465	0.5	1	1	0	0
42342	Clk4	WT	0.375544	0.0879774	34302.5	0.512513	0.402046	1	14.0893	11.7391
42343	Col23a1	WT	0	-0.0338621	32592	0.486957	0.00565871	0.331679	0	2.6087
42344	Phykpl	WT	0.0680894	0.013668	33798	0.504975	0.453293	1	2.74914	1.73913
42345	Hnrnpab	WT	0.0414282	0.0173422	33635	0.50254	0.590902	1	1.37457	0.869565
42346	Nhp2	WT	0	-0.00316178	33174	0.495652	0.111941	0.830914	0	0.869565
42347	Rmnd5b	WT	0.0166971	-0.024254	33196.5	0.495988	0.48646	1	1.37457	2.17391
42348	N4bp3	WT	0	-0.00083693	33319.5	0.497826	0.262308	0.946099	0	0.434783
42349	D930048N14Rik	WT	0	-0.00765729	33319.5	0.497826	0.262308	0.946099	0	0.434783
42350	0610009B22Rik	WT	0.00897192	-0.0320862	32709	0.488705	0.0263982	0.556248	0.343643	2.6087
42351	Sec24a	WT	0.0874845	0.0202646	33519	0.500807	0.929802	1	4.46735	4.34783
42352	Sar1b	WT	0.0739485	0.00815734	33206	0.49613	0.632067	1	3.09278	3.91304
42353	Jade2	WT	0.0455063	0.00769519	33434.5	0.499544	0.943713	1	2.06186	2.17391
42354	Gm39822	WT	0	0	33465	0.5	1	1	0	0
42355	Cdkn2aipnl	WT	0.0112714	-0.020681	33144	0.495204	0.21408	0.946099	0.343643	1.30435
42356	Ube2b	WT	0.210065	-0.0445408	32167.5	0.480614	0.13335	0.899326	7.56014	11.7391
42357	Gm12204	WT	0.00897192	0.00897192	33580	0.501718	0.376067	1	0.343643	0
42358	Cdkl3	WT	0.0450535	-0.000701565	32887	0.491364	0.210339	0.946099	1.71821	3.47826
42359	Gm12205	WT	0	0	33465	0.5	1	1	0	0
42360	Ppp2ca	WT	0.213828	0.0845971	33883	0.506245	0.572845	1	7.21649	6.08696
42361	Skp1a	WT	0.0493175	0.0366529	33611	0.502181	0.688883	1	1.71821	1.30435
42362	Gm12207	WT	0	0	33465	0.5	1	1	0	0
42363	Tcf7	WT	0.0305364	0.0144074	33663	0.502958	0.443907	1	1.03093	0.434783
42364	A630014C17Rik	WT	0.0102473	0.0102473	33580	0.501718	0.376067	1	0.343643	0
42365	Vdac1	WT	0.102414	0.0810552	34022	0.508322	0.275178	0.957777	3.78007	2.17391
42366	9530068E07Rik	WT	0.00692883	-0.0267233	32998	0.493023	0.105439	0.830914	0.343643	1.73913
42367	Fstl4	WT	0	-0.0823745	31573.5	0.471739	4.10135533760828e-05	0.0633068	0	5.65217
42368	Gm11186	WT	0	0	33465	0.5	1	1	0	0
42369	Hspa4	WT	0.166024	0.0491773	33620.5	0.502323	0.834183	1	6.87285	6.52174
42370	Zcchc10	WT	0.0191955	0.0031831	33548.5	0.501248	0.710512	1	0.687285	0.434783
42371	Aff4	WT	0.495483	0.098136	34085.5	0.509271	0.581193	1	17.8694	16.5217
42372	Leap2	WT	0	0	33465	0.5	1	1	0	0
42373	Uqcrq	WT	0.0291004	-0.0241633	32652	0.487853	0.0558521	0.694188	1.03093	3.47826
42374	Gdf9	WT	0.00776126	0.00776126	33580	0.501718	0.376067	1	0.343643	0
42375	Gm10447	WT	0	0	33465	0.5	1	1	0	0
42376	Shroom1	WT	0	-0.0108796	33319.5	0.497826	0.262308	0.946099	0	0.434783
42377	Gm12212	WT	0	-0.00488289	33319.5	0.497826	0.262308	0.946099	0	0.434783
42378	Sowaha	WT	0	0	33465	0.5	1	1	0	0
42379	Sept8	WT	0.0665998	0.031581	33641	0.50263	0.722536	1	3.09278	2.6087
42380	A430108G06Rik	WT	0	-0.00773104	33319.5	0.497826	0.262308	0.946099	0	0.434783
42381	Kif3a	WT	0.0406934	-0.0415375	32276.5	0.482243	0.032039	0.607331	2.06186	5.65217
42382	Il4	WT	0.0169128	0.0169128	33695	0.503436	0.209205	0.946099	0.687285	0
42383	Rad50	WT	0.147745	0.0667048	33767	0.504512	0.63328	1	5.15464	4.34783
42384	Il5	WT	0	0	33465	0.5	1	1	0	0
42385	Irf1	WT	0.0686144	0.00794787	33536.5	0.501068	0.872773	1	2.4055	2.17391
42386	Gm12216	WT	0.0862917	0.00356341	33447	0.499731	0.974141	1	3.43643	3.47826
42387	Slc22a5	WT	0.0117208	-0.0391156	32933	0.492051	0.167521	0.946099	1.03093	2.6087
42388	Slc22a21	WT	0.0306187	0.0306187	34040	0.508591	0.0461672	0.683132	1.71821	0
42389	Slc22a4	WT	0.0103192	0.00288755	33260.5	0.496945	0.478943	1	0.687285	1.30435
42390	Pdlim4	WT	0.0159208	0.0159208	33695	0.503436	0.209205	0.946099	0.687285	0
42391	P4ha2	WT	0	-0.000955018	33319.5	0.497826	0.262308	0.946099	0	0.434783
42392	4933405E24Rik	WT	0	-0.00258548	33319.5	0.497826	0.262308	0.946099	0	0.434783
42393	Acsl6	WT	0.0128527	-0.00949756	32826	0.490453	0.0789249	0.829286	0.687285	2.6087
42394	Gm12224	WT	0	-0.00342241	33174	0.495652	0.111941	0.830914	0	0.869565
42395	Meikin	WT	0	0	33465	0.5	1	1	0	0
42396	Fnip1	WT	0.92318	0.151602	35043	0.523577	0.253732	0.946099	32.3024	26.9565
42397	Rapgef6	WT	0.622844	-0.110065	31894.5	0.476535	0.219228	0.946099	21.9931	26.5217
42398	Cdc42se2	WT	0.226986	0.00478033	33160	0.495443	0.719515	1	8.59107	9.56522
42399	Gm12227	WT	0.0511843	0.0143834	33577	0.501673	0.783352	1	2.06186	1.73913
42400	Lyrm7	WT	0.0230113	0.0211869	33666	0.503003	0.437016	1	1.03093	0.434783
42401	Hint1	WT	0.0599747	0.000670094	33230	0.496489	0.645645	1	2.74914	3.47826
42402	Gpx3	WT	0	0	33465	0.5	1	1	0	0
42403	Tnip1	WT	0.0399017	0.000579625	33315	0.497759	0.712382	1	1.71821	2.17391
42404	Anxa6	WT	0.0217648	-0.0269186	32824	0.490423	0.0779913	0.829286	0.687285	2.6087
42405	Ccdc69	WT	0.0220407	0.0125609	33550.5	0.501277	0.703862	1	0.687285	0.434783
42406	Gm2a	WT	0.0430456	-0.0194529	32913.5	0.49176	0.194715	0.946099	1.37457	3.04348
42407	Slc36a3	WT	0	0	33465	0.5	1	1	0	0
42408	Slc36a2	WT	0.00783338	0.00783338	33580	0.501718	0.376067	1	0.343643	0
42409	Slc36a1os	WT	0	0	33465	0.5	1	1	0	0
42410	Slc36a1	WT	0.143918	-0.0622597	32559.5	0.486471	0.209007	0.946099	5.15464	7.82609
42411	Fat2	WT	0	-0.019559	33174	0.495652	0.111941	0.830914	0	0.869565
42412	Sparc	WT	0.422979	0.0618569	34082.5	0.509226	0.541829	1	14.433	12.1739
42413	Atox1	WT	0.0340973	0.00278637	33630	0.502465	0.601898	1	1.37457	0.869565
42414	G3bp1	WT	0.114358	-0.0963148	31900	0.476617	0.0322156	0.609828	4.46735	9.13043
42415	Gm12238	WT	0	0	33465	0.5	1	1	0	0
42416	Glra1	WT	0.00553291	0.00553291	33580	0.501718	0.376067	1	0.343643	0
42417	Gm12236	WT	0	0	33465	0.5	1	1	0	0
42418	Gm12239	WT	0	0	33465	0.5	1	1	0	0
42419	Nmur2	WT	0	0	33465	0.5	1	1	0	0
42420	Gria1	WT	0.123693	-0.0181204	32831	0.490527	0.342089	1	4.46735	6.52174
42421	Fam114a2	WT	0.0878857	-0.00461249	33444	0.499686	0.96971	1	3.43643	3.47826
42422	Mfap3	WT	0.0605557	-0.0021503	33228	0.496459	0.642832	1	2.74914	3.47826
42423	Gm12243	WT	0	0	33465	0.5	1	1	0	0
42424	4933424L21Rik	WT	0.012778	0.012778	33695	0.503436	0.209205	0.946099	0.687285	0
42425	Galnt10	WT	0.148326	0.0582168	34228	0.5114	0.227573	0.946099	5.84192	3.47826
42426	4933426K07Rik	WT	0.0145412	0.0145412	33695	0.503436	0.209205	0.946099	0.687285	0
42427	2010001A14Rik	WT	0.014525	0.000431848	33548.5	0.501248	0.710512	1	0.687285	0.434783
42428	Sap30l	WT	0.0344463	-0.0056955	33345	0.498207	0.742286	1	1.37457	1.73913
42429	Larp1	WT	0.277732	0.104112	34316	0.512715	0.329382	1	10.6529	8.26087
42430	Gm12248	WT	0.0509477	0.0509477	34155	0.510309	0.0287727	0.576834	2.06186	0
42431	Cnot8	WT	0.0769159	0.0487922	33926	0.506888	0.317866	1	3.09278	1.73913
42432	Gemin5	WT	0.0596733	0.0102395	32865.5	0.491043	0.225552	0.946099	2.06186	3.91304
42433	Gm12246	WT	0	0	33465	0.5	1	1	0	0
42434	Mrpl22	WT	0.0240152	0.0240152	33695	0.503436	0.209205	0.946099	0.687285	0
42435	Igtp	WT	0.00953102	0.00953102	33580	0.501718	0.376067	1	0.343643	0
42436	Irgm2	WT	0.0691305	0.0691305	34385	0.513746	0.0114002	0.421363	2.74914	0
42437	Zfp692	WT	0.0420948	0.000112068	32860.5	0.490968	0.221703	0.946099	2.06186	3.91304
42438	Zfp672	WT	0.0616878	-0.00532637	32967	0.492559	0.3293	1	2.4055	3.91304
42439	1700047K16Rik	WT	0.0210765	0.0166583	33406	0.499118	0.820598	1	0.687285	0.869565
42440	Sh3bp5l	WT	0.0168139	0.00439858	33260.5	0.496945	0.478943	1	0.687285	1.30435
42441	Lypd8	WT	0	0	33465	0.5	1	1	0	0
42442	Gm12253	WT	0	-0.0154454	33319.5	0.497826	0.262308	0.946099	0	0.434783
42443	Olfr30	WT	0	0	33465	0.5	1	1	0	0
42444	Olfr328	WT	0	0	33465	0.5	1	1	0	0
42445	Olfr323	WT	0.0091201	0.0091201	33580	0.501718	0.376067	1	0.343643	0
42446	Trim58	WT	0	0	33465	0.5	1	1	0	0
42447	Olfr318	WT	0	0	33465	0.5	1	1	0	0
42448	Fam183b	WT	0	0	33465	0.5	1	1	0	0
42449	Olfr313	WT	0	0	33465	0.5	1	1	0	0
42450	Olfr312	WT	0	0	33465	0.5	1	1	0	0
42451	Olfr311	WT	0	0	33465	0.5	1	1	0	0
42452	Gm12258	WT	0.0306111	0.0154132	33492.5	0.500411	0.936755	1	1.37457	1.30435
42453	Gm12259	WT	0	0	33465	0.5	1	1	0	0
42454	2810021J22Rik	WT	0.0178142	0.00666548	33549.5	0.501263	0.707184	1	0.687285	0.434783
42455	Zfp39	WT	0.0232455	-0.0156161	33229	0.496474	0.488875	1	1.03093	1.73913
42456	Rnf187	WT	0.047669	-0.00288016	33310	0.497684	0.703211	1	1.71821	2.17391
42457	Hist3h2ba	WT	0	-0.0155909	33174	0.495652	0.111941	0.830914	0	0.869565
42458	Hist3h2a	WT	0.0494438	0.0462242	33754	0.504318	0.396517	1	1.71821	0.869565
42459	Trim17	WT	0.0141449	-0.00869122	33114	0.494756	0.266341	0.949544	0.687285	1.73913
42460	2310058D17Rik	WT	0.0217529	0.00978477	33663	0.502958	0.443907	1	1.03093	0.434783
42461	Trim11	WT	0.0555788	-0.0200987	33388	0.49885	0.86821	1	2.4055	2.6087
42462	Obscn	WT	0	-0.0057931	33319.5	0.497826	0.262308	0.946099	0	0.434783
42463	Iba57	WT	0	-0.00627149	33319.5	0.497826	0.262308	0.946099	0	0.434783
42464	Gjc2	WT	0	0	33465	0.5	1	1	0	0
42465	Guk1	WT	0.0403908	0.0273696	33752	0.504288	0.399799	1	1.71821	0.869565
42466	2610507I01Rik	WT	0	-0.00358134	33319.5	0.497826	0.262308	0.946099	0	0.434783
42467	Mrpl55	WT	0.0109576	-0.00299653	33290	0.497385	0.435185	1	0.343643	0.869565
42468	2310033P09Rik	WT	0.0315607	-0.00191437	33086	0.494337	0.297636	1	1.03093	2.17391
42469	Arf1	WT	0.0958925	0.0446624	33590	0.501868	0.822229	1	3.78007	3.47826
42470	Wnt3a	WT	0	0	33465	0.5	1	1	0	0
42471	Wnt9a	WT	0	-0.00453636	33174	0.495652	0.111941	0.830914	0	0.869565
42472	Prss38	WT	0	0	33465	0.5	1	1	0	0
42473	Gm15755	WT	0	0	33465	0.5	1	1	0	0
42474	Snap47	WT	0.0484832	-0.000447321	33255	0.496862	0.66116	1	2.4055	3.04348
42475	Jmjd4	WT	0	-0.000955018	33319.5	0.497826	0.262308	0.946099	0	0.434783
42476	Zfp867	WT	0.0250791	0.0221107	33666	0.503003	0.437016	1	1.03093	0.434783
42477	Zkscan17	WT	0.0253704	-0.00915561	33230	0.496489	0.490722	1	1.03093	1.73913
42478	4933439C10Rik	WT	0.0448284	0.0169646	33462	0.499955	0.99482	1	1.71821	1.73913
42479	Nlrp3	WT	0.0732523	0.036343	34059	0.508875	0.180698	0.946099	3.09278	1.30435
42480	Mprip	WT	0.154646	-0.0215424	32512	0.485761	0.23185	0.946099	6.52921	9.56522
42481	1700007J10Rik	WT	0.0332188	0.0332188	33925	0.506873	0.0748699	0.829286	1.37457	0
42482	Gm12264	WT	0	-0.00083693	33319.5	0.497826	0.262308	0.946099	0	0.434783
42483	Pld6	WT	0	0	33465	0.5	1	1	0	0
42484	Flcn	WT	0.14181	-0.0120005	33626	0.502405	0.812856	1	5.84192	5.21739
42485	Gm16062	WT	0.0175072	0.00369166	33548.5	0.501248	0.710512	1	0.687285	0.434783
42486	Cops3	WT	0.125559	0.0880319	34342	0.513103	0.131683	0.890655	5.15464	2.6087
42487	Nt5m	WT	0.0471314	0.0249027	33296	0.497475	0.703914	1	2.06186	2.6087
42488	Gm12714	WT	0	0	33465	0.5	1	1	0	0
42489	Med9os	WT	0	-0.00243806	33319.5	0.497826	0.262308	0.946099	0	0.434783
42490	Med9	WT	0.0288896	0.0147632	33520	0.500822	0.849977	1	1.03093	0.869565
42491	Rasd1	WT	0	0	33465	0.5	1	1	0	0
42492	Pemt	WT	0.00978306	0.00978306	33580	0.501718	0.376067	1	0.343643	0
42493	Rai1	WT	0.0932025	-0.0278441	32753	0.489362	0.30167	1	4.811	6.95652
42494	4930412M03Rik	WT	0	-0.0126389	33319.5	0.497826	0.262308	0.946099	0	0.434783
42495	Srebf1	WT	0.0718433	-5.84308e-05	33622	0.502346	0.751524	1	3.09278	2.6087
42496	Tom1l2	WT	0.141189	-0.00589931	32724	0.488929	0.310722	1	5.49828	7.82609
42497	Drc3	WT	0.0143283	0.00718974	33376	0.49867	0.778974	1	1.03093	1.30435
42498	Atpaf2	WT	0.0101885	-0.0485903	32673.5	0.488174	0.0399668	0.683132	0.687285	3.04348
42499	Gid4	WT	0.0273374	-0.0160611	32768	0.489586	0.116201	0.849297	1.37457	3.47826
42500	Drg2	WT	0	-0.0170549	33174	0.495652	0.111941	0.830914	0	0.869565
42501	Myo15	WT	0.0154497	0.0101166	33550.5	0.501277	0.703862	1	0.687285	0.434783
42502	Alkbh5	WT	0.0388651	-0.0262465	33022	0.493381	0.318262	1	1.71821	3.04348
42503	Llgl1	WT	0.0355371	-0.0270152	32765	0.489541	0.114638	0.843319	1.37457	3.47826
42504	Flii	WT	0.0956696	0.0605341	33761	0.504423	0.562297	1	3.43643	2.6087
42505	Mief2	WT	0.0171986	0.0139188	33406	0.499118	0.820598	1	0.687285	0.869565
42506	Top3a	WT	0.0607818	0.0160047	33655.5	0.502846	0.68025	1	2.74914	2.17391
42507	Smcr8	WT	0.0145111	0.000855171	33548.5	0.501248	0.710512	1	0.687285	0.434783
42508	Shmt1	WT	0.00779575	-0.0142241	33288	0.497355	0.429941	1	0.343643	0.869565
42509	Dhrs7b	WT	0.0365402	-0.0173652	33055	0.493874	0.312588	1	1.37457	2.6087
42510	Tmem11	WT	0.0235417	0.0119553	33087	0.494352	0.298914	1	1.03093	2.17391
42511	Natd1	WT	0	-0.0269508	33174	0.495652	0.111941	0.830914	0	0.869565
42512	Map2k3os	WT	0	-0.0025697	33174	0.495652	0.111941	0.830914	0	0.869565
42513	Map2k3	WT	0.0684872	0.0337229	33523	0.500867	0.904245	1	2.74914	2.6087
42514	Kcnj12	WT	0	-0.0460471	32592	0.486957	0.00565871	0.331679	0	2.6087
42515	Tnfrsf13b	WT	0.0660034	0.00778293	33680	0.503212	0.613687	1	2.4055	1.73913
42516	Usp22	WT	0.0688313	-0.00374207	33059	0.493934	0.464299	1	3.09278	4.34783
42517	Aldh3a1	WT	0	0	33465	0.5	1	1	0	0
42518	Aldh3a2	WT	0.0446733	0.0183685	33321	0.497848	0.723441	1	1.71821	2.17391
42519	Slc47a2	WT	0	0	33465	0.5	1	1	0	0
42520	Slc47a1	WT	0	-0.00929123	33319.5	0.497826	0.262308	0.946099	0	0.434783
42521	Gm45605	WT	0	0	33465	0.5	1	1	0	0
42522	Rnf112	WT	0.00839181	-0.079283	31657	0.472987	0.000393739	0.152777	0.687285	6.08696
42523	Mfap4	WT	0	0	33465	0.5	1	1	0	0
42524	Mapk7	WT	0.0286854	0.0286854	33810	0.505155	0.12342	0.852696	1.03093	0
42525	B9d1os	WT	0	0	33465	0.5	1	1	0	0
42526	B9d1	WT	0.0133787	-0.00817747	33114	0.494756	0.266341	0.949544	0.687285	1.73913
42527	Epn2	WT	0.0748974	-0.0532555	32295	0.482519	0.0692889	0.799447	3.43643	6.95652
42528	Grap	WT	0.0728383	0.0728383	34270	0.512027	0.0180639	0.53125	2.4055	0
42529	Slc5a10	WT	0.00970524	0.00970524	33580	0.501718	0.376067	1	0.343643	0
42530	Fam83g	WT	0	0	33465	0.5	1	1	0	0
42531	Prpsap2	WT	0.1533	-0.0139082	33358.5	0.498409	0.879564	1	5.84192	6.08696
42532	Ulk2	WT	0.794285	0.245074	36058.5	0.538749	0.0448877	0.683132	28.1787	20.4348
42533	A530017D24Rik	WT	0.0105163	-0.00187751	33405	0.499104	0.817584	1	0.687285	0.869565
42534	Gm26964	WT	0.0208929	0.0208929	33695	0.503436	0.209205	0.946099	0.687285	0
42535	Akap10	WT	0.43191	-0.0638239	32626	0.487465	0.453573	1	16.1512	18.2609
42536	Specc1	WT	0.655433	0.0455763	33877.5	0.506163	0.742615	1	23.7113	21.7391
42537	Adora2b	WT	0	0	33465	0.5	1	1	0	0
42538	Zswim7	WT	0.0306553	0.0242339	33752	0.504288	0.399799	1	1.71821	0.869565
42539	Ttc19	WT	0.0910484	-0.0143164	32462	0.485014	0.126135	0.865068	3.78007	6.95652
42540	Ncor1	WT	0.771295	0.0732484	33987	0.507799	0.696031	1	27.8351	26.087
42541	Pigl	WT	0.0287772	0.0287772	33810	0.505155	0.12342	0.852696	1.03093	0
42542	Gm12278	WT	0	0	33465	0.5	1	1	0	0
42543	Gm12949	WT	0	0	33465	0.5	1	1	0	0
42544	Cenpv	WT	0.0590487	-0.0483937	32250	0.481847	0.0367235	0.665461	2.4055	6.08696
42545	Gm12279	WT	0	-0.0213278	33174	0.495652	0.111941	0.830914	0	0.869565
42546	Ubb	WT	0.144377	-0.00460747	33551	0.501285	0.897973	1	5.49828	5.21739
42547	Gm12280	WT	0	0	33465	0.5	1	1	0	0
42548	Trpv2	WT	0.169872	0.053434	33812	0.505185	0.614964	1	6.18557	5.21739
42549	2410006H16Rik	WT	0.0761558	-0.0284548	33180	0.495742	0.598208	1	3.09278	3.91304
42550	Lrrc75a	WT	0.0517113	0.0508743	34128	0.509906	0.0683036	0.793443	2.4055	0.434783
42551	Lrrc75aos2	WT	0	-0.0172848	33174	0.495652	0.111941	0.830914	0	0.869565
42552	Lrrc75aos1	WT	0.0110588	0.00043413	33435	0.499552	0.871767	1	0.343643	0.434783
42553	Mmgt2	WT	0.0701692	0.0701692	34270	0.512027	0.0180639	0.53125	2.4055	0
42554	Zfp287	WT	0.0178543	0.0129862	33521	0.500837	0.847258	1	1.03093	0.869565
42555	Zfp286	WT	0.00938465	-4.42061e-05	33000	0.493052	0.106941	0.830914	0.343643	1.73913
42556	Zfp286os	WT	0	0	33465	0.5	1	1	0	0
42557	Trim16	WT	0	0	33465	0.5	1	1	0	0
42558	Fbxw10	WT	0.0116008	0.0116008	33580	0.501718	0.376067	1	0.343643	0
42559	Tvp23b	WT	0.00248586	-0.0326656	32852	0.490841	0.0520887	0.683132	0.343643	2.17391
42560	Tvp23bos	WT	0	0	33465	0.5	1	1	0	0
42561	Cdrt4	WT	0	-0.00083693	33319.5	0.497826	0.262308	0.946099	0	0.434783
42562	Tekt3	WT	0	0	33465	0.5	1	1	0	0
42563	Pmp22	WT	0.0508466	0.0016235	33460	0.499925	0.990676	1	1.71821	1.73913
42564	Hs3st3b1	WT	0.0104168	0.00797873	33435	0.499552	0.871767	1	0.343643	0.434783
42565	Cox10	WT	0.0320691	-0.00667828	33197.5	0.496003	0.488088	1	1.37457	2.17391
42566	9630013K17Rik	WT	0.00836469	0.00836469	33580	0.501718	0.376067	1	0.343643	0
42567	Gm12289	WT	0	0	33465	0.5	1	1	0	0
42568	2810001G20Rik	WT	0.00327309	-0.0258511	33143	0.495189	0.212654	0.946099	0.343643	1.30435
42569	Gm12290	WT	0	0	33465	0.5	1	1	0	0
42570	Hs3st3a1	WT	0	0	33465	0.5	1	1	0	0
42571	Elac2	WT	0.0593138	0.0593138	34270	0.512027	0.0180639	0.53125	2.4055	0
42572	Arhgap44	WT	0.0201039	-0.0227527	32651	0.487838	0.0555511	0.693941	1.03093	3.47826
42573	1700086D15Rik	WT	0	0	33465	0.5	1	1	0	0
42574	Myocd	WT	0.00654193	-0.00669924	33259.5	0.49693	0.476791	1	0.687285	1.30435
42575	Gm12295	WT	0	-0.00083693	33319.5	0.497826	0.262308	0.946099	0	0.434783
42576	Map2k4	WT	0.322264	0.184285	35365	0.528388	0.0323311	0.610311	12.3711	6.95652
42577	Zkscan6	WT	0.0226804	0.0142137	33522	0.500852	0.84454	1	1.03093	0.869565
42578	Dnah9	WT	0.00298581	-0.0228122	32671.5	0.488144	0.0394669	0.683132	0.687285	3.04348
42579	Gm12296	WT	0.0148634	-0.0158879	32826	0.490453	0.0789249	0.829286	0.687285	2.6087
42580	Shisa6	WT	0.00807351	-0.0441583	32418	0.484357	0.0065761	0.345375	0.343643	3.47826
42581	Pirt	WT	0	0	33465	0.5	1	1	0	0
42582	Gm12299	WT	0	0	33465	0.5	1	1	0	0
42583	Tmem220	WT	0	0	33465	0.5	1	1	0	0
42584	Adprm	WT	0	-0.0513394	32737.5	0.48913	0.0116316	0.421363	0	2.17391
42585	Sco1	WT	0.0195543	0.0195543	33695	0.503436	0.209205	0.946099	0.687285	0
42586	Myh3	WT	0	0	33465	0.5	1	1	0	0
42587	2310065F04Rik	WT	0	0	33465	0.5	1	1	0	0
42588	Myh2	WT	0	0	33465	0.5	1	1	0	0
42589	9430073C21Rik	WT	0	0	33465	0.5	1	1	0	0
42590	Myh1	WT	0	0	33465	0.5	1	1	0	0
42591	Myhas	WT	0	0	33465	0.5	1	1	0	0
42592	Myh4	WT	0	0	33465	0.5	1	1	0	0
42593	Myh8	WT	0	0	33465	0.5	1	1	0	0
42594	Myh13	WT	0	0	33465	0.5	1	1	0	0
42595	Gas7	WT	0.104431	-0.0442262	32259	0.481981	0.0801219	0.830914	4.12371	7.82609
42596	Gm12301	WT	0	0	33465	0.5	1	1	0	0
42597	Glp2r	WT	0.0183712	-0.0407834	32533	0.486075	0.021617	0.55305	0.687285	3.47826
42598	Rcvrn	WT	0.00897192	-0.00795585	33434	0.499537	0.867459	1	0.343643	0.434783
42599	Gsg1l2	WT	0	0	33465	0.5	1	1	0	0
42600	Dhrs7c	WT	0	0	33465	0.5	1	1	0	0
42601	Usp43	WT	0	-0.000955018	33319.5	0.497826	0.262308	0.946099	0	0.434783
42602	9130017K11Rik	WT	0	-0.00173758	33319.5	0.497826	0.262308	0.946099	0	0.434783
42603	Cfap52	WT	0	-0.00323747	33174	0.495652	0.111941	0.830914	0	0.869565
42604	Stx8	WT	0.273892	0.104497	34447.5	0.51468	0.264348	0.949427	10.9966	8.26087
42605	C78197	WT	0.00251235	0.00251235	33580	0.501718	0.376067	1	0.343643	0
42606	Ntn1	WT	0.00611045	-0.00742808	33290	0.497385	0.435185	1	0.343643	0.869565
42607	Gm12305	WT	0	0	33465	0.5	1	1	0	0
42608	Pik3r5	WT	0.254894	0.0256156	33609.5	0.502159	0.865148	1	9.27835	8.69565
42609	Pik3r6	WT	0.139326	0.00253601	33692	0.503392	0.720022	1	5.15464	4.34783
42610	Mfsd6l	WT	0	0	33465	0.5	1	1	0	0
42611	Ccdc42	WT	0	0	33465	0.5	1	1	0	0
42612	Myh10	WT	0.0456001	-0.00554205	33115	0.494771	0.479499	1	2.4055	3.47826
42613	Ndel1	WT	0.176637	0.0452498	34103	0.509532	0.376177	1	7.21649	5.21739
42614	Rnf222	WT	0	0	33465	0.5	1	1	0	0
42615	Rpl26	WT	0.147336	0.0175605	33799	0.50499	0.616974	1	5.84192	4.78261
42616	Odf4	WT	0	0	33465	0.5	1	1	0	0
42617	Arhgef15	WT	0.0197636	0.0189266	33550.5	0.501277	0.703862	1	0.687285	0.434783
42618	Slc25a35	WT	0.0128429	0.00404113	33290	0.497385	0.435185	1	0.343643	0.869565
42619	Rangrf	WT	0	-0.015378	33174	0.495652	0.111941	0.830914	0	0.869565
42620	Pfas	WT	0.0113289	-0.0338532	32966.5	0.492552	0.143317	0.939398	0.687285	2.17391
42621	Ctc1	WT	0.066763	-0.110356	32574	0.486688	0.13418	0.903579	3.09278	5.65217
42622	Aurkb	WT	0.0120048	0.0102129	33290	0.497385	0.435185	1	0.343643	0.869565
42623	9330160F10Rik	WT	0	-0.016207	33174	0.495652	0.111941	0.830914	0	0.869565
42624	Borcs6	WT	0.0216066	0.0216066	33695	0.503436	0.209205	0.946099	0.687285	0
42625	Tmem107	WT	0.0111376	0.0111376	33695	0.503436	0.209205	0.946099	0.687285	0
42626	Vamp2	WT	0.110346	0.00890031	33285	0.497311	0.757532	1	3.78007	4.34783
42627	Per1	WT	0.0536303	0.0210745	33720.5	0.503817	0.507849	1	2.06186	1.30435
42628	9130213A22Rik	WT	0	0	33465	0.5	1	1	0	0
42629	Hes7	WT	0.0102657	0.0102657	33580	0.501718	0.376067	1	0.343643	0
42630	Aloxe3	WT	0.00146298	-0.00265248	33289	0.49737	0.432558	1	0.343643	0.869565
42631	Alox12b	WT	0	0	33465	0.5	1	1	0	0
42632	Alox8	WT	0	0	33465	0.5	1	1	0	0
42633	Gucy2e	WT	0	0	33465	0.5	1	1	0	0
42634	Cntrob	WT	0.0424733	-0.00042442	33172	0.495622	0.491209	1	1.71821	2.6087
42635	Trappc1	WT	0.0464257	0.0387684	33897	0.506455	0.171187	0.946099	1.71821	0.434783
42636	Kcnab3	WT	0	-0.0136376	33319.5	0.497826	0.262308	0.946099	0	0.434783
42637	Kcnab3os	WT	0	0	33465	0.5	1	1	0	0
42638	Rnf227	WT	0.0286095	0.0125175	33490.5	0.500381	0.941431	1	1.37457	1.30435
42639	Chd3	WT	0.1178	-0.0533823	32226	0.481488	0.0811234	0.830914	4.46735	8.26087
42640	Cyb5d1	WT	0.00774548	-0.00640972	33434	0.499537	0.867459	1	0.343643	0.434783
42641	Naa38	WT	0.0220954	0.0220954	33695	0.503436	0.209205	0.946099	0.687285	0
42642	Tmem88	WT	0.0102657	0.0102657	33580	0.501718	0.376067	1	0.343643	0
42643	Kdm6b	WT	0.0210519	-0.0200014	33195.5	0.495973	0.484835	1	1.37457	2.17391
42644	Kdm6bos	WT	0.00805279	0.00805279	33580	0.501718	0.376067	1	0.343643	0
42645	Dnah2	WT	0	-0.00565392	33028.5	0.493478	0.0512053	0.683132	0	1.30435
42646	Dnah2os	WT	0	0	33465	0.5	1	1	0	0
42647	Efnb3	WT	0.00152284	-0.0240477	32997	0.493008	0.104695	0.830914	0.343643	1.73913
42648	Wrap53	WT	0.0284578	-0.00186463	33372	0.49861	0.769261	1	1.03093	1.30435
42649	Trp53	WT	0.108469	0.00935245	33388	0.49885	0.897617	1	4.12371	4.34783
42650	Atp1b2	WT	0.0193421	-0.00235651	33117	0.494801	0.270455	0.951972	0.687285	1.73913
42651	Sat2	WT	0.00617738	0.00435296	33435	0.499552	0.871767	1	0.343643	0.434783
42652	Fxr2	WT	0.112962	0.0102062	32838	0.490632	0.330497	1	4.12371	6.08696
42653	Mpdu1	WT	0.0645883	0.0279661	33549	0.501255	0.850618	1	2.4055	2.17391
42654	Cd68	WT	0.126728	-0.178596	31553	0.471433	0.0108336	0.421363	4.46735	10
42655	Eif4a1	WT	0.164355	-0.0542925	32257	0.481951	0.120899	0.852696	5.84192	9.56522
42656	Senp3	WT	0.0701623	-0.0227923	32905	0.491633	0.324579	1	3.09278	4.78261
42657	Tnfsf13os	WT	0.0166023	0.0147779	33550.5	0.501277	0.703862	1	0.687285	0.434783
42658	Tnfsf13	WT	0.0398218	0.0179996	33638	0.502585	0.584349	1	1.37457	0.869565
42659	Tnfsf12	WT	0.0409924	0.00969393	33601	0.502032	0.709256	1	1.71821	1.30435
42660	Polr2a	WT	0.134443	0.030203	33486.5	0.500321	0.97349	1	4.811	4.78261
42661	Slc35g3	WT	0	0	33465	0.5	1	1	0	0
42662	Zbtb4	WT	0.0537735	-0.0584502	32802	0.490094	0.207128	0.946099	2.4055	4.34783
42663	Chrnb1	WT	0	0	33465	0.5	1	1	0	0
42664	Fgf11	WT	0.00912855	-0.00930359	32999	0.493038	0.106188	0.830914	0.343643	1.73913
42665	Tmem102	WT	0	0	33465	0.5	1	1	0	0
42666	Spem1	WT	0	0	33465	0.5	1	1	0	0
42667	Nlgn2	WT	0.0322204	-0.015014	32910.5	0.491715	0.192296	0.946099	1.37457	3.04348
42668	Tmem256	WT	0.0371376	0.00813516	33348	0.498252	0.748534	1	1.37457	1.73913
42669	Plscr3	WT	0.0199948	-0.00630982	33259.5	0.49693	0.476791	1	0.687285	1.30435
42670	Tnk1	WT	0	0	33465	0.5	1	1	0	0
42671	Tmem95	WT	0	0	33465	0.5	1	1	0	0
42672	Kctd11	WT	0.0179531	0.0179531	33695	0.503436	0.209205	0.946099	0.687285	0
42673	Acap1	WT	0.0262367	-0.0230013	33226	0.496429	0.483355	1	1.03093	1.73913
42674	2810408A11Rik	WT	0	0	33465	0.5	1	1	0	0
42675	Neurl4	WT	0.048205	-0.0613389	32443	0.48473	0.0451759	0.683132	1.71821	4.78261
42676	Gps2	WT	0.106978	-0.0383707	32951.5	0.492328	0.416902	1	4.12371	5.65217
42677	Eif5a	WT	0.0836409	0.0260466	33664.5	0.502981	0.666001	1	2.74914	2.17391
42678	Ybx2	WT	0.00251235	-0.00410811	33289	0.49737	0.432558	1	0.343643	0.869565
42679	Slc2a4	WT	0	0	33465	0.5	1	1	0	0
42680	Elp5	WT	0.0412265	-0.0084126	33310	0.497684	0.703211	1	1.71821	2.17391
42681	Ctdnep1	WT	0.0183898	-0.00608911	33259.5	0.49693	0.476791	1	0.687285	1.30435
42682	Gabarap	WT	0.0702258	-0.0110575	33046	0.49374	0.450101	1	3.09278	4.34783
42683	Phf23	WT	0.0250754	-0.0263755	33227	0.496444	0.485191	1	1.03093	1.73913
42684	Dvl2	WT	0.00990389	0.0066289	33405	0.499104	0.817584	1	0.687285	0.869565
42685	Acadvl	WT	0.0307628	0.0267052	33522	0.500852	0.84454	1	1.03093	0.869565
42686	Dlg4	WT	0.0214942	-0.0535856	32327.5	0.483005	0.0214268	0.55305	1.37457	4.78261
42687	Asgr1	WT	0	0	33465	0.5	1	1	0	0
42688	Asgr2	WT	0.054961	0.054961	34155	0.510309	0.0287727	0.576834	2.06186	0
42689	Mgl2	WT	0.0241007	0.004864	33519	0.500807	0.852698	1	1.03093	0.869565
42690	Clec10a	WT	0.241777	0.168161	35369.5	0.528455	0.00429842	0.314503	7.90378	2.17391
42691	Slc16a11	WT	0.00146298	-0.0435762	32266	0.482086	0.00312225	0.270563	0.343643	3.91304
42692	Slc16a13	WT	0.00951869	0.00951869	33695	0.503436	0.209205	0.946099	0.687285	0
42693	Bcl6b	WT	0	0	33465	0.5	1	1	0	0
42694	0610010K14Rik	WT	0.0100924	-0.00605355	33434	0.499537	0.867459	1	0.343643	0.434783
42695	Rnasek	WT	0.0616212	-0.0161947	32957	0.49241	0.319671	1	2.4055	3.91304
42696	Alox12	WT	0	0	33465	0.5	1	1	0	0
42697	Alox12e	WT	0	0	33465	0.5	1	1	0	0
42698	Pelp1	WT	0.0191915	0.0093318	33406	0.499118	0.820598	1	0.687285	0.869565
42699	Arrb2	WT	0.31572	0.0515723	34102	0.509517	0.480699	1	11.3402	9.13043
42700	Med11	WT	0.0240179	-0.001327	33632	0.502495	0.597488	1	1.37457	0.869565
42701	Cxcl16	WT	0.059896	0.0279954	33720.5	0.503817	0.507849	1	2.06186	1.30435
42702	Zmynd15	WT	0.0516298	0.0114617	33573	0.501614	0.790941	1	2.06186	1.73913
42703	Tm4sf5	WT	0	0	33465	0.5	1	1	0	0
42704	Psmb6	WT	0.0451892	0.0201178	33607	0.502122	0.697006	1	1.71821	1.30435
42705	Pld2	WT	0.111221	0.0631143	34259	0.511863	0.119723	0.852696	4.12371	1.73913
42706	Mink1	WT	0.156167	0.0652187	33907.5	0.506611	0.539497	1	6.87285	5.65217
42707	Gm12316	WT	0	0	33465	0.5	1	1	0	0
42708	Chrne	WT	0	0	33465	0.5	1	1	0	0
42709	4930544D05Rik	WT	0	0	33465	0.5	1	1	0	0
42710	Gm12315	WT	0	0	33465	0.5	1	1	0	0
42711	Slc25a11	WT	0.0350182	0.0139192	33491.5	0.500396	0.939093	1	1.37457	1.30435
42712	Rnf167	WT	0.155929	0.00801078	33284	0.497296	0.793302	1	5.49828	6.08696
42713	Pfn1	WT	0.133359	0.0192813	33515	0.500747	0.935038	1	4.46735	4.34783
42714	Gm12319	WT	0.0218891	0.00569195	33548.5	0.501248	0.710512	1	0.687285	0.434783
42715	Eno3	WT	0.0316868	0.025068	33666	0.503003	0.437016	1	1.03093	0.434783
42716	Spag7	WT	0.0385033	0.0385033	34040	0.508591	0.0461672	0.683132	1.71821	0
42717	Camta2	WT	0.13111	-0.0143198	32905	0.491633	0.409211	1	4.811	6.52174
42718	Inca1	WT	0	0	33465	0.5	1	1	0	0
42719	Kif1c	WT	0.0351812	0.00587381	33204.5	0.496108	0.499564	1	1.37457	2.17391
42720	Gm12320	WT	0	0	33465	0.5	1	1	0	0
42721	Zfp3	WT	0	0	33465	0.5	1	1	0	0
42722	Scimp	WT	0.0253544	0.0113224	33663	0.502958	0.443907	1	1.03093	0.434783
42723	Rabep1	WT	0.416251	-0.0112552	33100	0.494547	0.734793	1	15.1203	16.087
42724	Gm19967	WT	0.00832902	0.00391075	33290	0.497385	0.435185	1	0.343643	0.869565
42725	Nup88	WT	0.141836	0.0243702	33813	0.505199	0.60227	1	5.84192	4.78261
42726	Rpain	WT	0.0129062	0.00699998	33404	0.499089	0.814574	1	0.687285	0.869565
42727	C1qbp	WT	0.031222	0.0270149	33637	0.50257	0.58653	1	1.37457	0.869565
42728	Dhx33	WT	0.0837493	0.00911999	33180	0.495742	0.616435	1	3.43643	4.34783
42729	Derl2	WT	0.14888	-0.0652522	32357	0.483445	0.14994	0.946099	5.84192	9.13043
42730	Mis12	WT	0	-0.0130907	33319.5	0.497826	0.262308	0.946099	0	0.434783
42731	6330403K07Rik	WT	0.0391068	0.0196061	33465	0.5	1	1	1.71821	1.73913
42732	Nlrp1a	WT	0.0789887	0.0597952	34097	0.509443	0.119412	0.852696	2.74914	0.869565
42733	Nlrp1b	WT	0.175699	-0.00340202	33551.5	0.501292	0.907534	1	6.87285	6.52174
42734	Gm16013	WT	0	0	33465	0.5	1	1	0	0
42735	9230020A06Rik	WT	0	0	33465	0.5	1	1	0	0
42736	Gm33351	WT	0	0	33465	0.5	1	1	0	0
42737	Gm12324	WT	0	0	33465	0.5	1	1	0	0
42738	Gm12326	WT	0	0	33465	0.5	1	1	0	0
42739	Wscd1	WT	0.00251235	0.00251235	33580	0.501718	0.376067	1	0.343643	0
42740	Aipl1	WT	0	0	33465	0.5	1	1	0	0
42741	Pimreg	WT	0	0	33465	0.5	1	1	0	0
42742	Pitpnm3	WT	0.0188093	-0.00898178	32797	0.490019	0.0997596	0.830914	1.03093	3.04348
42743	4933427D14Rik	WT	0.0120856	0.00267487	33290	0.497385	0.435185	1	0.343643	0.869565
42744	Gm43951	WT	0	0	33465	0.5	1	1	0	0
42745	Txndc17	WT	0.0458971	0.00901924	33714.5	0.503728	0.517884	1	2.06186	1.30435
42746	Med31	WT	0.0166058	0.00494057	33261.5	0.49696	0.481101	1	0.687285	1.30435
42747	4930563E22Rik	WT	0	0	33465	0.5	1	1	0	0
42748	Slc13a5	WT	0	-0.00083693	33319.5	0.497826	0.262308	0.946099	0	0.434783
42749	Xaf1	WT	0.0611235	0.0445864	34235.5	0.511512	0.045548	0.683132	2.74914	0.434783
42750	Tekt1	WT	0	-0.000955018	33319.5	0.497826	0.262308	0.946099	0	0.434783
42751	Smtnl2	WT	0	0	33465	0.5	1	1	0	0
42752	Mybbp1a	WT	0.0615289	0.00594383	33680	0.503212	0.613687	1	2.4055	1.73913
42753	Spns2	WT	0.0749892	0.0568478	34094	0.509398	0.121178	0.852696	2.74914	0.869565
42754	Spns3	WT	0.0358802	0.0071857	33631	0.50248	0.599691	1	1.37457	0.869565
42755	Ube2g1	WT	0.304887	0.102793	34269	0.512013	0.381087	1	11.6838	9.56522
42756	Ankfy1	WT	0.414516	0.219831	36098	0.53934	0.00839986	0.400728	16.4948	8.69565
42757	Cyb5d2	WT	0.0312687	-0.0149326	33054	0.493859	0.311408	1	1.37457	2.6087
42758	Zzef1	WT	0.261047	0.05488	33225.5	0.496422	0.789462	1	9.62199	10.8696
42759	Atp2a3	WT	0.0214711	0.00707981	33548.5	0.501248	0.710512	1	0.687285	0.434783
42760	P2rx1	WT	0.00853605	0.00853605	33580	0.501718	0.376067	1	0.343643	0
42761	4732414G09Rik	WT	0	0	33465	0.5	1	1	0	0
42762	Camkk1	WT	0.0109499	-0.0347437	32419	0.484372	0.00662789	0.345988	0.343643	3.47826
42763	Ncbp3	WT	0.13859	0.0242641	33448	0.499746	0.979916	1	5.15464	5.21739
42764	Itgae	WT	0.00981475	0.00981475	33580	0.501718	0.376067	1	0.343643	0
42765	Haspin	WT	0.017605	0.017605	33695	0.503436	0.209205	0.946099	0.687285	0
42766	P2rx5	WT	0	0	33465	0.5	1	1	0	0
42767	Emc6	WT	0	-0.00533307	33319.5	0.497826	0.262308	0.946099	0	0.434783
42768	Tax1bp3	WT	0.0102473	0.0102473	33580	0.501718	0.376067	1	0.343643	0
42769	Ctns	WT	0.0537491	0.002746	33254	0.496847	0.659644	1	2.4055	3.04348
42770	Shpk	WT	0	0	33465	0.5	1	1	0	0
42771	Trpv1	WT	0	0	33465	0.5	1	1	0	0
42772	Trpv3	WT	0	0	33465	0.5	1	1	0	0
42773	Aspa	WT	0.0104168	0.000170537	33290	0.497385	0.435185	1	0.343643	0.869565
42774	Spata22	WT	0	0	33465	0.5	1	1	0	0
42775	Olfr20	WT	0	0	33465	0.5	1	1	0	0
42776	Olfr392	WT	0	0	33465	0.5	1	1	0	0
42777	Olfr398	WT	0	0	33465	0.5	1	1	0	0
42778	Olfr410	WT	0	0	33465	0.5	1	1	0	0
42779	Olfr411	WT	0	0	33465	0.5	1	1	0	0
42780	Rap1gap2	WT	0.0941954	-0.0571673	32411	0.484252	0.107981	0.830914	3.78007	6.95652
42781	Ccdc92b	WT	0	-0.00496816	33174	0.495652	0.111941	0.830914	0	0.869565
42782	Cluh	WT	0.0504409	-0.0126882	33280	0.497236	0.677315	1	2.06186	2.6087
42783	Pafah1b1	WT	0.599102	0.0375232	33588	0.501838	0.92013	1	21.3058	21.3043
42784	Mettl16	WT	0.115224	0.0221834	33096	0.494487	0.567068	1	4.46735	5.65217
42785	Mnt	WT	0.0425899	0.0311297	33753	0.504303	0.398156	1	1.71821	0.869565
42786	Sgsm2	WT	0.0375886	-0.105277	31819	0.475407	0.00564489	0.331679	2.06186	6.95652
42787	Tsr1	WT	0.00617738	-0.010165	33144	0.495204	0.21408	0.946099	0.343643	1.30435
42788	Srr	WT	0.0838287	-0.00809087	32891	0.491424	0.334733	1	3.43643	5.21739
42789	Smg6	WT	0.584733	-0.000531785	33233	0.496534	0.850727	1	21.3058	22.1739
42790	Gm28180	WT	0	0	33465	0.5	1	1	0	0
42791	Gm12333	WT	0	0	33465	0.5	1	1	0	0
42792	Hic1	WT	0	0	33465	0.5	1	1	0	0
42793	1700016P03Rik	WT	0.0332458	0.0106002	32946	0.492246	0.178156	0.946099	1.03093	2.6087
42794	Ovca2	WT	0.00251235	0.000129669	33435	0.499552	0.871767	1	0.343643	0.434783
42795	Dph1	WT	0.00648105	0.00648105	33580	0.501718	0.376067	1	0.343643	0
42796	Rtn4rl1	WT	0.254113	0.123452	34303.5	0.512528	0.303407	1	9.27835	6.95652
42797	Rpa1	WT	0.0908829	0.0615718	33903.5	0.506552	0.37553	1	3.43643	2.17391
42798	Smyd4	WT	0.0168825	-0.0235099	33081	0.494263	0.291299	0.997266	1.03093	2.17391
42799	Serpinf1	WT	0.00251235	0.00251235	33580	0.501718	0.376067	1	0.343643	0
42800	Serpinf2	WT	0.0108595	0.0108595	33580	0.501718	0.376067	1	0.343643	0
42801	Wdr81	WT	0.0951582	0.0493053	33891.5	0.506372	0.388752	1	3.43643	2.17391
42802	Mir22hg	WT	0.0223699	0.000558279	33201.5	0.496063	0.494628	1	1.37457	2.17391
42803	Tlcd2	WT	0	0	33465	0.5	1	1	0	0
42804	Prpf8	WT	0.0437515	-0.0446337	32446	0.484775	0.045811	0.683132	1.71821	4.78261
42805	Rilp	WT	0.0197937	0.0197937	33695	0.503436	0.209205	0.946099	0.687285	0
42806	Scarf1	WT	0.0260273	0.0205092	33666	0.503003	0.437016	1	1.03093	0.434783
42807	Gm45606	WT	0.00774548	0.00774548	33580	0.501718	0.376067	1	0.343643	0
42808	Slc43a2	WT	0.214452	0.0167426	33446	0.499716	0.981874	1	8.24742	8.26087
42809	Pitpna	WT	0.265345	0.0976642	34217	0.511236	0.384457	1	10.3093	8.26087
42810	4931413K12Rik	WT	0.0169386	0.00099993	33404	0.499089	0.814574	1	0.687285	0.869565
42811	Inpp5k	WT	0.112501	0.064806	33714	0.50372	0.66173	1	4.12371	3.47826
42812	Myo1c	WT	0.107415	0.0672569	33964	0.507456	0.380111	1	4.46735	3.04348
42813	Crk	WT	0.166772	0.0424794	33644.5	0.502682	0.80376	1	6.52921	6.08696
42814	Ywhae	WT	0.32362	0.0532211	33801	0.50502	0.730211	1	12.7148	11.7391
42815	Doc2b	WT	0	-0.0105105	33028.5	0.493478	0.0512053	0.683132	0	1.30435
42816	Gm12339	WT	0	0	33465	0.5	1	1	0	0
42817	Rph3al	WT	0.00770126	0.00459562	33435	0.499552	0.871767	1	0.343643	0.434783
42818	Gm16075	WT	0	0	33465	0.5	1	1	0	0
42819	1700016K19Rik	WT	0	0	33465	0.5	1	1	0	0
42820	Rflnb	WT	0	0	33465	0.5	1	1	0	0
42821	Vps53	WT	0.0484766	-0.00725561	33108	0.494666	0.470743	1	2.4055	3.47826
42822	Glod4	WT	0.0478106	0.0267502	33323	0.497878	0.727141	1	1.71821	2.17391
42823	Fam57a	WT	0.0489911	0.031868	33694	0.503421	0.590739	1	2.4055	1.73913
42824	Gemin4	WT	0	0	33465	0.5	1	1	0	0
42825	Dbil5	WT	0	0	33465	0.5	1	1	0	0
42826	Mrm3	WT	0.0148087	0.0139718	33550.5	0.501277	0.703862	1	0.687285	0.434783
42827	Nxn	WT	0.0079213	0.00696628	33550.5	0.501277	0.703862	1	0.687285	0.434783
42828	Timm22	WT	0.0399113	0.0330003	33611	0.502181	0.688883	1	1.71821	1.30435
42829	Abr	WT	0.355489	0.144687	35035.5	0.523465	0.0993533	0.830914	13.7457	9.13043
42830	Bhlha9	WT	0	0	33465	0.5	1	1	0	0
42831	Trarg1	WT	0	-0.00238269	33319.5	0.497826	0.262308	0.946099	0	0.434783
42832	Gosr1	WT	0.0405814	0.00872056	33689	0.503347	0.598889	1	2.4055	1.73913
42833	Cpd	WT	0.103562	-0.0176309	32555	0.486404	0.172581	0.946099	4.12371	6.95652
42834	Tmigd1	WT	0	0	33465	0.5	1	1	0	0
42835	Blmh	WT	0.114444	0.00138168	33609	0.502152	0.816894	1	4.811	4.34783
42836	Slc6a4	WT	0	0	33465	0.5	1	1	0	0
42837	Nsrp1	WT	0.15307	0.0562883	34083	0.509234	0.354419	1	6.18557	4.34783
42838	Efcab5	WT	0.0040087	-0.00875882	33112	0.494726	0.263622	0.948697	0.687285	1.73913
42839	Gm45027	WT	0	-0.000955018	33319.5	0.497826	0.262308	0.946099	0	0.434783
42840	Ssh2	WT	1.94474	0.518498	38617.5	0.576983	0.00145703	0.208164	59.7938	45.6522
42841	Coro6	WT	0.00248586	-0.0094136	33289	0.49737	0.432558	1	0.343643	0.869565
42842	Ankrd13b	WT	0.00981475	-0.0242307	32565	0.486553	0.013318	0.437612	0.343643	3.04348
42843	Git1	WT	0.0220183	-0.0675173	32643	0.487719	0.0531908	0.683132	1.03093	3.47826
42844	Trp53i13	WT	0.0134677	-0.000554254	33548.5	0.501248	0.710512	1	0.687285	0.434783
42845	Abhd15	WT	0.0418845	-0.00872341	33453	0.499821	0.976176	1	1.71821	1.73913
42846	Gm10392	WT	0	0	33465	0.5	1	1	0	0
42847	Taok1	WT	0.437593	0.140577	34545	0.516136	0.30276	1	15.8076	13.0435
42848	Nufip2	WT	0.346833	0.215106	35588	0.53172	0.0206822	0.55305	13.4021	7.3913
42849	Cryba1	WT	0	0	33465	0.5	1	1	0	0
42850	Myo18a	WT	0.173791	-0.000786203	33124	0.494905	0.665531	1	7.21649	8.26087
42851	Gm10277	WT	0	0	33465	0.5	1	1	0	0
42852	Pipox	WT	0	0	33465	0.5	1	1	0	0
42853	Gm11190	WT	0	0	33465	0.5	1	1	0	0
42854	Sez6	WT	0.00880283	-0.0592618	32096.5	0.479553	0.00300452	0.270456	0.687285	4.78261
42855	Phf12	WT	0.207121	0.0148339	33099	0.494532	0.656911	1	7.90378	9.13043
42856	Dhrs13os	WT	0.00805572	0.00143684	33435	0.499552	0.871767	1	0.343643	0.434783
42857	Dhrs13	WT	0.00152284	-0.00917349	33434	0.499537	0.867459	1	0.343643	0.434783
42858	Flot2	WT	0.027014	0.00423082	33317	0.497789	0.716062	1	1.71821	2.17391
42859	Eral1	WT	0.0644629	0.00858506	33229	0.496474	0.644238	1	2.74914	3.47826
42860	Fam222b	WT	0.221899	0.0868936	34062	0.50892	0.454011	1	8.59107	6.95652
42861	Traf4	WT	0	-0.00773104	33319.5	0.497826	0.262308	0.946099	0	0.434783
42862	Nek8	WT	0	0	33465	0.5	1	1	0	0
42863	Tlcd1	WT	0.0115358	-0.0060095	33289	0.49737	0.432558	1	0.343643	0.869565
42864	Rpl23a	WT	0.149973	0.0292177	33460.5	0.499933	0.995292	1	5.49828	5.65217
42865	Rab34	WT	0.0111888	-0.00948045	33258.5	0.496915	0.474644	1	0.687285	1.30435
42866	Proca1	WT	0	0	33465	0.5	1	1	0	0
42867	Supt6	WT	0.128562	0.00490713	33278	0.497206	0.786595	1	5.49828	6.08696
42868	Sdf2	WT	0.0581549	-0.0214764	33104	0.494606	0.465779	1	2.4055	3.47826
42869	2610507B11Rik	WT	0.240858	0.0506152	33696	0.503451	0.785748	1	9.27835	8.69565
42870	Gm11192	WT	0	0	33465	0.5	1	1	0	0
42871	Rskr	WT	0.0056666	-0.00734039	33000	0.493052	0.106941	0.830914	0.343643	1.73913
42872	Gm3948	WT	0	-0.00488289	33319.5	0.497826	0.262308	0.946099	0	0.434783
42873	Spag5	WT	0.00796637	0.00701135	33435	0.499552	0.871767	1	0.343643	0.434783
42874	Aldoc	WT	0.0215255	-0.0196546	32970.5	0.492612	0.146559	0.939398	0.687285	2.17391
42875	Pigs	WT	0.042796	0.0220316	33463	0.49997	0.996892	1	1.71821	1.73913
42876	Unc119	WT	0.00920572	0.00432283	33435	0.499552	0.871767	1	0.343643	0.434783
42877	Foxn1	WT	0	0	33465	0.5	1	1	0	0
42878	Slc13a2	WT	0	0	33465	0.5	1	1	0	0
42879	Slc46a1	WT	0.00692883	-0.00696408	33434	0.499537	0.867459	1	0.343643	0.434783
42880	Sarm1	WT	0	-0.0082394	32883	0.491304	0.0241838	0.55305	0	1.73913
42881	Vtn	WT	0.0453722	-0.00395543	33485.5	0.500306	0.95313	1	1.37457	1.30435
42882	Sebox	WT	0	-0.0103013	33319.5	0.497826	0.262308	0.946099	0	0.434783
42883	Tmem199	WT	0.0167755	-0.0216781	33113	0.494741	0.264979	0.949427	0.687285	1.73913
42884	Poldip2	WT	0.0177562	-0.0413497	33222	0.496369	0.476049	1	1.03093	1.73913
42885	Tnfaip1	WT	0.029798	0.00311619	33487.5	0.500336	0.948449	1	1.37457	1.30435
42886	Ift20	WT	0.0592518	-0.00636195	33111	0.494711	0.474485	1	2.4055	3.47826
42887	Tmem97	WT	0	-0.00238269	33319.5	0.497826	0.262308	0.946099	0	0.434783
42888	Nlk	WT	0.544538	0.114193	34582	0.516689	0.329068	1	19.244	16.5217
42889	Ccnq	WT	0.00998393	-0.0318416	33143	0.495189	0.212654	0.946099	0.343643	1.30435
42890	Lyrm9	WT	0.0219896	-0.000307463	32970.5	0.492612	0.146559	0.939398	0.687285	2.17391
42891	Nos2	WT	0	0	33465	0.5	1	1	0	0
42892	Lgals9	WT	0.100224	0.0565636	34279	0.512162	0.088757	0.830914	3.78007	1.30435
42893	Ksr1	WT	0.066872	-0.041948	32554	0.486389	0.157292	0.946099	3.78007	6.52174
42894	Gm11201	WT	0	0	33465	0.5	1	1	0	0
42895	Wsb1	WT	0.479215	0.0208829	33466.5	0.500022	0.99929	1	17.1821	17.3913
42896	Gm44787	WT	0	0	33465	0.5	1	1	0	0
42897	Nf1	WT	0.912271	0.236599	36032.5	0.538361	0.0592339	0.721034	32.3024	23.913
42898	AU040972	WT	0	-0.000955018	33319.5	0.497826	0.262308	0.946099	0	0.434783
42899	Omg	WT	0.0112714	0.00888875	33435	0.499552	0.871767	1	0.343643	0.434783
42900	Evi2	WT	0.00908236	-0.0151982	33289	0.49737	0.432558	1	0.343643	0.869565
42901	Evi2a	WT	0.045487	-0.0152686	33561	0.501434	0.813822	1	2.06186	1.73913
42902	Rab11fip4	WT	0.0144103	-0.00898561	32940	0.492156	0.173186	0.946099	1.03093	2.6087
42903	Rab11fip4os1	WT	0.00146298	0.00146298	33580	0.501718	0.376067	1	0.343643	0
42904	Rab11fip4os2	WT	0.00152284	0.00152284	33580	0.501718	0.376067	1	0.343643	0
42905	9130204K15Rik	WT	0	0	33465	0.5	1	1	0	0
42906	Utp6	WT	0.0308021	-0.0156656	33195.5	0.495973	0.484835	1	1.37457	2.17391
42907	Suz12	WT	0.245883	0.0719492	33841.5	0.505625	0.660502	1	9.62199	8.69565
42908	Crlf3	WT	0.662968	0.337705	37077	0.553967	0.00174622	0.223434	23.3677	12.1739
42909	Atad5	WT	0.0119417	-0.0161941	32938	0.492126	0.171553	0.946099	1.03093	2.6087
42910	Tefm	WT	0.0255094	0.0255094	33810	0.505155	0.12342	0.852696	1.03093	0
42911	Adap2	WT	0.885294	0.188568	35344.5	0.528082	0.160271	0.946099	30.2405	23.4783
42912	Adap2os	WT	0.355489	0.157647	35321.5	0.527738	0.0348937	0.644132	12.3711	6.52174
42913	Rnf135	WT	0.0988177	-0.00897157	33411	0.499193	0.924954	1	3.78007	3.91304
42914	Rhot1	WT	0.162927	-0.0266335	33087	0.494352	0.631751	1	7.21649	8.26087
42915	Rhbdl3	WT	0.0102968	-0.0473359	32820	0.490363	0.0761511	0.829286	0.687285	2.6087
42916	5730455P16Rik	WT	0.017895	-0.00374933	33086	0.494337	0.297636	1	1.03093	2.17391
42917	Zfp207	WT	0.457303	0.0425917	33774.5	0.504624	0.784319	1	17.8694	16.9565
42918	Psmd11	WT	0.171927	-0.00451447	33076	0.494188	0.636832	1	7.90378	9.13043
42919	Cdk5r1	WT	0.0397841	0.0151045	33575	0.501644	0.787144	1	2.06186	1.73913
42920	Myo1d	WT	0.0820806	0.0574855	34157	0.510339	0.1618	0.946099	3.78007	1.73913
42921	C030013C21Rik	WT	0	-0.0140829	33319.5	0.497826	0.262308	0.946099	0	0.434783
42922	Tmem98	WT	0.00772198	0.00772198	33580	0.501718	0.376067	1	0.343643	0
42923	4930507D10Rik	WT	0	0	33465	0.5	1	1	0	0
42924	Spaca3	WT	0	0	33465	0.5	1	1	0	0
42925	Asic2	WT	0.0782851	-0.123809	31748	0.474346	0.0100473	0.421363	3.09278	8.26087
42926	Gm11417	WT	0.00152284	-0.0144611	32998	0.493023	0.105439	0.830914	0.343643	1.73913
42927	4930527B05Rik	WT	0.00152284	-0.00116495	33290	0.497385	0.435185	1	0.343643	0.869565
42928	Gm11418	WT	0.00152284	-0.00605106	33289	0.49737	0.432558	1	0.343643	0.869565
42929	5530401A14Rik	WT	0.0045801	0.00243772	33549.5	0.501263	0.707184	1	0.687285	0.434783
42930	Gm31522	WT	0	-0.00232485	33319.5	0.497826	0.262308	0.946099	0	0.434783
42931	Gm11419	WT	0	-0.00083693	33319.5	0.497826	0.262308	0.946099	0	0.434783
42932	Gm17268	WT	0.00808811	0.00808811	33580	0.501718	0.376067	1	0.343643	0
42933	Ccl2	WT	0.00808811	0.00808811	33580	0.501718	0.376067	1	0.343643	0
42934	Ccl7	WT	0.00608529	0.00608529	33580	0.501718	0.376067	1	0.343643	0
42935	Ccl12	WT	0.0900056	0.0140942	33623	0.502361	0.749989	1	3.09278	2.6087
42936	Ccl8	WT	0.0180833	0.0180833	33695	0.503436	0.209205	0.946099	0.687285	0
42937	Ccl1	WT	0	0	33465	0.5	1	1	0	0
42938	Gm38577	WT	0	0	33465	0.5	1	1	0	0
42939	Tmem132e	WT	0	-0.00617	33174	0.495652	0.111941	0.830914	0	0.869565
42940	Cct6b	WT	0	0	33465	0.5	1	1	0	0
42941	Zfp830	WT	0.0293521	0.0162454	33664	0.502973	0.441603	1	1.03093	0.434783
42942	Gm11423	WT	0.0184843	0.00853554	33549.5	0.501263	0.707184	1	0.687285	0.434783
42943	Lig3	WT	0.061512	0.0125029	32979	0.492739	0.3411	1	2.4055	3.91304
42944	Rffl	WT	0.369169	0.234664	35852	0.535664	0.00620301	0.344066	12.7148	5.65217
42945	Rad51d	WT	0	0	33465	0.5	1	1	0	0
42946	Fndc8	WT	0	0	33465	0.5	1	1	0	0
42947	Nle1	WT	0.00898925	-0.0117882	33257.5	0.4969	0.472502	1	0.687285	1.30435
42948	Unc45b	WT	0	0	33465	0.5	1	1	0	0
42949	Unc45bos	WT	0	0	33465	0.5	1	1	0	0
42950	Slfn5os	WT	0	0	33465	0.5	1	1	0	0
42951	Slfn5	WT	0.0218316	0.0218316	33810	0.505155	0.12342	0.852696	1.03093	0
42952	Slfn8	WT	0.0776724	0.0526511	34095	0.509413	0.120587	0.852696	2.74914	0.869565
42953	Slfn2	WT	0.0277153	-0.0194254	33369	0.498566	0.762	1	1.03093	1.30435
42954	Slfn4	WT	0.00923627	0.00923627	33580	0.501718	0.376067	1	0.343643	0
42955	Slfn3	WT	0	0	33465	0.5	1	1	0	0
42956	AI662270	WT	0.0150442	-0.0280521	33255.5	0.49687	0.468234	1	0.687285	1.30435
42957	Slfn14	WT	0	0	33465	0.5	1	1	0	0
42958	AA465934	WT	0	-0.00358134	33319.5	0.497826	0.262308	0.946099	0	0.434783
42959	Pex12	WT	0.00305726	0.00305726	33580	0.501718	0.376067	1	0.343643	0
42960	Ap2b1	WT	0.272394	0.0124704	33366.5	0.498528	0.916232	1	10.9966	11.3043
42961	Rasl10b	WT	0	0	33465	0.5	1	1	0	0
42962	Gas2l2	WT	0	0	33465	0.5	1	1	0	0
42963	1700020L24Rik	WT	0	-0.0138444	33319.5	0.497826	0.262308	0.946099	0	0.434783
42964	Mmp28	WT	0.0155869	0.0155869	33695	0.503436	0.209205	0.946099	0.687285	0
42965	Taf15	WT	0.46227	0.149399	34779	0.519632	0.222187	0.946099	17.1821	13.4783
42966	Heatr9	WT	0.0111552	0.0102002	33435	0.499552	0.871767	1	0.343643	0.434783
42967	Ccl5	WT	0.0111552	-0.0575716	32997	0.493008	0.104695	0.830914	0.343643	1.73913
42968	Ccl9	WT	0.0208119	-0.00894798	33403	0.499074	0.811566	1	0.687285	0.869565
42969	E230016K23Rik	WT	0	0	33465	0.5	1	1	0	0
42970	Ccl6	WT	0.0388242	0.0149431	33634	0.502525	0.593094	1	1.37457	0.869565
42971	Wfdc17	WT	0.0288467	0.0288467	33810	0.505155	0.12342	0.852696	1.03093	0
42972	Wfdc18	WT	0	0	33465	0.5	1	1	0	0
42973	Heatr6	WT	0.166316	0.0349317	33631	0.50248	0.818291	1	6.52921	6.08696
42974	Gm12576	WT	0	0	33465	0.5	1	1	0	0
42975	Hnf1b	WT	0	0	33465	0.5	1	1	0	0
42976	Ddx52	WT	0.0603866	0.028165	33831	0.505468	0.367427	1	2.4055	1.30435
42977	Synrg	WT	0.178454	0.0695511	33908.5	0.506626	0.53858	1	6.87285	5.65217
42978	Dusp14	WT	0	-0.00942253	32737.5	0.48913	0.0116316	0.421363	0	2.17391
42979	Tada2a	WT	0.0264166	-0.0491405	32073	0.479202	0.00487343	0.327448	1.03093	5.21739
42980	Acaca	WT	0.345384	-0.060539	32362	0.48352	0.292575	1	13.0584	16.5217
42981	Gm11437	WT	0	-0.013153	33028.5	0.493478	0.0512053	0.683132	0	1.30435
42982	Aatf	WT	0.149577	0.0155444	33727	0.503915	0.712668	1	6.52921	5.65217
42983	Lhx1	WT	0	-0.00533307	33319.5	0.497826	0.262308	0.946099	0	0.434783
42984	Lhx1os	WT	0	0	33465	0.5	1	1	0	0
42985	Mrm1	WT	0	-0.00487617	33028.5	0.493478	0.0512053	0.683132	0	1.30435
42986	Dhrs11	WT	0.0329905	0.0165819	33663	0.502958	0.443907	1	1.03093	0.434783
42987	4930502E09Rik	WT	0	0	33465	0.5	1	1	0	0
42988	Ggnbp2	WT	0.296989	0.0760938	33755	0.504333	0.752318	1	10.9966	10.4348
42989	Pigw	WT	0	-0.00214238	33319.5	0.497826	0.262308	0.946099	0	0.434783
42990	Myo19	WT	0.00327309	-0.0524645	32415	0.484312	0.00642291	0.345375	0.343643	3.47826
42991	Znhit3	WT	0.00890052	0.0045064	33145	0.495219	0.215513	0.946099	0.343643	1.30435
42992	Car4	WT	0.014432	0.0126076	33550.5	0.501277	0.703862	1	0.687285	0.434783
42993	Usp32	WT	0.33372	0.129281	34428	0.514388	0.305244	1	12.3711	10
42994	1700125H20Rik	WT	0.0103656	0.0103656	33580	0.501718	0.376067	1	0.343643	0
42995	Appbp2	WT	0.140458	-0.00976499	32810.5	0.490221	0.389369	1	6.18557	8.26087
42996	Appbp2os	WT	0	-0.0130589	33174	0.495652	0.111941	0.830914	0	0.869565
42997	Ppm1d	WT	0.0526064	-0.00354633	33230	0.496489	0.645645	1	2.74914	3.47826
42998	Bcas3	WT	0.5945	0.18323	35433	0.529404	0.095995	0.830914	21.9931	16.5217
42999	Bcas3os1	WT	0.0333005	0.0164973	33634	0.502525	0.593094	1	1.37457	0.869565
43000	Bcas3os2	WT	0	-0.00083693	33319.5	0.497826	0.262308	0.946099	0	0.434783
43001	2610027K06Rik	WT	0.00967465	-0.017483	33289	0.49737	0.432558	1	0.343643	0.869565
43002	Tbx2	WT	0.00617738	0.00617738	33580	0.501718	0.376067	1	0.343643	0
43003	Gm11444	WT	0	0	33465	0.5	1	1	0	0
43004	Tbx4	WT	0	0	33465	0.5	1	1	0	0
43005	Brip1	WT	0.0403482	0.0388097	33781.5	0.504729	0.272768	0.95367	1.37457	0.434783
43006	Brip1os	WT	0.217873	0.0412021	33631	0.50248	0.837217	1	8.24742	7.82609
43007	Ints2	WT	0.0831865	0.0650054	33768	0.504527	0.553075	1	3.43643	2.6087
43008	Med13	WT	0.340597	-0.0294194	33109	0.494681	0.725217	1	13.0584	13.913
43009	Rnft1	WT	0.096129	-0.0313514	32606	0.487166	0.165987	0.946099	3.43643	6.08696
43010	Rps6kb1	WT	0.288667	-0.107174	31949.5	0.477357	0.13653	0.916666	11.6838	16.087
43011	Tubd1	WT	0.0214095	-0.0142464	32939	0.492141	0.172368	0.946099	1.03093	2.6087
43012	Vmp1	WT	0.311346	0.0312268	33685.5	0.503294	0.814718	1	11.6838	10.8696
43013	Ptrh2	WT	0.033431	-0.00441067	33200.5	0.496048	0.492989	1	1.37457	2.17391
43014	Cltc	WT	0.901462	0.226711	35725.5	0.533774	0.0982759	0.830914	31.9588	25.2174
43015	Dhx40	WT	0.0917364	0.0141501	33295	0.49746	0.770651	1	3.78007	4.34783
43016	Ypel2	WT	0.0760892	-0.0265359	32342	0.483221	0.070112	0.807121	3.09278	6.52174
43017	Gdpd1	WT	0.0612033	0.0173183	33353	0.498327	0.831863	1	3.09278	3.47826
43018	Gm11479	WT	0	0	33465	0.5	1	1	0	0
43019	Smg8	WT	0.0119995	0.00357615	33145	0.495219	0.215513	0.946099	0.343643	1.30435
43020	Prr11	WT	0	0	33465	0.5	1	1	0	0
43021	Ska2	WT	0.0192616	-0.0444773	32613.5	0.487278	0.0649109	0.775873	1.37457	3.91304
43022	Gm11491	WT	0	0	33465	0.5	1	1	0	0
43023	Trim37	WT	0.078544	0.00189298	32753.5	0.489369	0.241698	0.946099	3.43643	5.65217
43024	Ppm1e	WT	0.151842	-0.180387	30803	0.460227	0.00206889	0.243117	5.84192	13.913
43025	Rad51c	WT	0.00909907	-0.0116471	33145	0.495219	0.215513	0.946099	0.343643	1.30435
43026	Tex14	WT	0.0176922	0.00196705	33404	0.499089	0.814574	1	0.687285	0.869565
43027	Sept4	WT	0	-0.0227622	32737.5	0.48913	0.0116316	0.421363	0	2.17391
43028	Mtmr4	WT	0.018872	-0.0557822	32786	0.489855	0.0942986	0.830914	1.03093	3.04348
43029	Hsf5	WT	0	-0.00238269	33319.5	0.497826	0.262308	0.946099	0	0.434783
43030	Rnf43	WT	0.0292961	-0.0758835	32787	0.48987	0.094785	0.830914	1.03093	3.04348
43031	Supt4a	WT	0.0187241	0.00899664	33550.5	0.501277	0.703862	1	0.687285	0.434783
43032	Mir142hg	WT	0.546555	0.224993	36090	0.53922	0.013707	0.447208	18.9003	10.4348
43033	Tspoap1	WT	0.00298581	-0.0734814	31941	0.47723	0.00143537	0.207251	0.687285	5.21739
43034	Mpo	WT	0	0	33465	0.5	1	1	0	0
43035	Lpo	WT	0	0	33465	0.5	1	1	0	0
43036	Mks1	WT	0.0260481	-0.0314976	33078	0.494218	0.287541	0.988514	1.03093	2.17391
43037	Dynll2	WT	0.00981789	0.0071301	33406	0.499118	0.820598	1	0.687285	0.869565
43038	Gm11508	WT	0.00934345	-0.0236112	32274	0.482205	0.00332784	0.270997	0.343643	3.91304
43039	Srsf1	WT	0.208958	-0.135882	31422.5	0.469483	0.0272049	0.564585	8.24742	14.3478
43040	Gm15892	WT	0	-0.000955018	33319.5	0.497826	0.262308	0.946099	0	0.434783
43041	Vezf1	WT	0.0530996	0.0368877	33585	0.501793	0.768238	1	2.06186	1.73913
43042	Cuedc1	WT	0	-0.0365532	32883	0.491304	0.0241838	0.55305	0	1.73913
43043	Mrps23	WT	0.0113659	-0.00350604	33434	0.499537	0.867459	1	0.343643	0.434783
43044	Gm38534	WT	0	0	33465	0.5	1	1	0	0
43045	Msi2	WT	0.343678	0.0383596	33389	0.498864	0.939361	1	12.7148	13.0435
43046	Gm15893	WT	0	0	33465	0.5	1	1	0	0
43047	C030037D09Rik	WT	0.0208844	0.0111569	33550.5	0.501277	0.703862	1	0.687285	0.434783
43048	Akap1	WT	0.0217747	0.0069464	33520	0.500822	0.849977	1	1.03093	0.869565
43049	4930556N13Rik	WT	0.0186476	-0.0170046	32539	0.486165	0.0224755	0.55305	0.687285	3.47826
43050	Scpep1os	WT	0.0201755	0.00364226	33404	0.499089	0.814574	1	0.687285	0.869565
43051	Scpep1	WT	0.137806	0.0902453	34311.5	0.512648	0.163606	0.946099	5.49828	3.04348
43052	Coil	WT	0.0108447	0.00726335	33435	0.499552	0.871767	1	0.343643	0.434783
43053	Gm11496	WT	0	0	33465	0.5	1	1	0	0
43054	Trim25	WT	0.0434327	0.0196537	33465	0.5	1	1	1.71821	1.73913
43055	Dgke	WT	0.0512439	0.04559	33843	0.505648	0.351908	1	2.4055	1.30435
43056	Dgkeos	WT	0	0	33465	0.5	1	1	0	0
43057	Gm525	WT	0.00833871	0.00833871	33580	0.501718	0.376067	1	0.343643	0
43058	Nog	WT	0	0	33465	0.5	1	1	0	0
43059	Gm2018	WT	0	0	33465	0.5	1	1	0	0
43060	Ankfn1	WT	0.0112128	0.00112734	33145	0.495219	0.215513	0.946099	0.343643	1.30435
43061	Pctp	WT	0.022047	0.00894024	33663	0.502958	0.443907	1	1.03093	0.434783
43062	Tmem100	WT	0.0586035	0.00498453	33427.5	0.49944	0.930609	1	2.06186	2.17391
43063	Gm11494	WT	0	0	33465	0.5	1	1	0	0
43064	Gm45716	WT	0	-0.0201313	33174	0.495652	0.111941	0.830914	0	0.869565
43065	Mmd	WT	0.0246191	-0.0527741	32074	0.479217	0.0049042	0.327893	1.03093	5.21739
43066	Hlf	WT	0.0177245	-0.0261446	32535	0.486105	0.0219	0.55305	0.687285	3.47826
43067	Stxbp4	WT	0.0629419	0.0162619	33093.5	0.494449	0.479914	1	2.74914	3.91304
43068	Cox11	WT	0.0517531	0.0286055	33297	0.49749	0.705588	1	2.06186	2.6087
43069	Tom1l1	WT	0.110648	0.0292914	33519	0.500807	0.929802	1	4.46735	4.34783
43070	4930405D11Rik	WT	0.00938465	0.00938465	33580	0.501718	0.376067	1	0.343643	0
43071	Car10	WT	0.0475608	-0.0871698	32125	0.479979	0.0183534	0.538597	2.06186	6.08696
43072	Utp18	WT	0.045263	0.000691009	32889	0.491394	0.211923	0.946099	1.71821	3.47826
43073	Mbtd1	WT	0.394928	-0.0582616	32129	0.480039	0.223783	0.946099	14.433	18.6957
43074	Nme2	WT	0.0256948	0.0032474	33089	0.494382	0.301481	1	1.03093	2.17391
43075	Nme1	WT	0.0264224	-0.0139578	32910.5	0.491715	0.192296	0.946099	1.37457	3.04348
43076	Spag9	WT	0.595205	0.0777642	34064	0.50895	0.622998	1	21.6495	20.4348
43077	B230206L02Rik	WT	0	0	33465	0.5	1	1	0	0
43078	Tob1	WT	0.0128217	-0.0017794	33260.5	0.496945	0.478943	1	0.687285	1.30435
43079	Wfikkn2	WT	0	0	33465	0.5	1	1	0	0
43080	Gm21885	WT	0.00757022	0.00757022	33580	0.501718	0.376067	1	0.343643	0
43081	Luc7l3	WT	0.400154	0.0188919	33404	0.499089	0.954927	1	15.1203	15.6522
43082	Ankrd40	WT	0.0360912	0.0111919	33461	0.49994	0.992748	1	1.71821	1.73913
43083	Abcc3	WT	0.383153	0.194017	36045	0.538548	0.00458914	0.324407	14.0893	6.08696
43084	Cacna1g	WT	0	-0.0135556	32737.5	0.48913	0.0116316	0.421363	0	2.17391
43085	Spata20	WT	0	0	33465	0.5	1	1	0	0
43086	Epn3	WT	0	0	33465	0.5	1	1	0	0
43087	Mycbpap	WT	0.0153279	0.0144909	33550.5	0.501277	0.703862	1	0.687285	0.434783
43088	Rsad1	WT	0.00251235	-0.00502248	33434	0.499537	0.867459	1	0.343643	0.434783
43089	Acsf2	WT	0.0459277	0.0400464	33897	0.506455	0.171187	0.946099	1.71821	0.434783
43090	Lrrc59	WT	0.0180261	-0.0154626	33115	0.494771	0.267708	0.949924	0.687285	1.73913
43091	Eme1	WT	0	0	33465	0.5	1	1	0	0
43092	Mrpl27	WT	0.035296	0.0223923	33777.5	0.504669	0.278885	0.962833	1.37457	0.434783
43093	Xylt2	WT	0.0377779	0.0109851	33490.5	0.500381	0.941431	1	1.37457	1.30435
43094	Gm11542	WT	0	0	33465	0.5	1	1	0	0
43095	Gm11541	WT	0	0	33465	0.5	1	1	0	0
43096	Cdc34b	WT	0	0	33465	0.5	1	1	0	0
43097	Col1a1	WT	0	0	33465	0.5	1	1	0	0
43098	Sgca	WT	0	0	33465	0.5	1	1	0	0
43099	Ppp1r9b	WT	0.0588306	-0.0726409	32620	0.487375	0.137046	0.918854	2.74914	5.21739
43100	Samd14	WT	0.00305726	-0.0179915	33143	0.495189	0.212654	0.946099	0.343643	1.30435
43101	Pdk2	WT	0.0111511	0.0085814	33290	0.497385	0.435185	1	0.343643	0.869565
43102	Gm11513	WT	0	0	33465	0.5	1	1	0	0
43103	Itga3	WT	0	-0.00182442	33319.5	0.497826	0.262308	0.946099	0	0.434783
43104	Tac4	WT	0	0	33465	0.5	1	1	0	0
43105	Kat7	WT	0.0880545	0.00931354	33447	0.499731	0.974141	1	3.43643	3.47826
43106	Gm11520	WT	0.00908236	0.00754389	33435	0.499552	0.871767	1	0.343643	0.434783
43107	Gm11521	WT	0	0	33465	0.5	1	1	0	0
43108	Fam117a	WT	0.0440435	-0.0372611	32910.5	0.491715	0.192296	0.946099	1.37457	3.04348
43109	Gm29477	WT	0	0	33465	0.5	1	1	0	0
43110	Slc35b1	WT	0.100171	0.071096	34017	0.508247	0.279514	0.964583	3.78007	2.17391
43111	Spop	WT	0.446295	0.0934634	34054.5	0.508808	0.584103	1	16.1512	14.7826
43112	Nxph3	WT	0	-0.00929123	33319.5	0.497826	0.262308	0.946099	0	0.434783
43113	Ngfr	WT	0	0	33465	0.5	1	1	0	0
43114	Phb	WT	0.0279184	0.0106106	33521	0.500837	0.847258	1	1.03093	0.869565
43115	Gm9796	WT	0.00919704	-0.00479473	33434	0.499537	0.867459	1	0.343643	0.434783
43116	Zfp652os	WT	0.00906988	-0.00905913	33434	0.499537	0.867459	1	0.343643	0.434783
43117	Zfp652	WT	0.728946	0.178548	35255.5	0.526752	0.160043	0.946099	26.4605	20.4348
43118	Abi3	WT	0.283423	0.0752915	34184	0.510743	0.396799	1	9.96564	7.82609
43119	Gngt2	WT	0.127926	-0.0138509	33376	0.49867	0.881667	1	4.12371	4.34783
43120	Gm11527	WT	0	0	33465	0.5	1	1	0	0
43121	4833417C18Rik	WT	0.0106304	-0.00216826	33435	0.499552	0.871767	1	0.343643	0.434783
43122	B4galnt2	WT	0	0	33465	0.5	1	1	0	0
43123	Gm11534	WT	0	0	33465	0.5	1	1	0	0
43124	Igf2bp1	WT	0	0	33465	0.5	1	1	0	0
43125	Gip	WT	0	0	33465	0.5	1	1	0	0
43126	Snf8	WT	0.0409273	0.0221189	33207.5	0.496153	0.504526	1	1.37457	2.17391
43127	Ube2z	WT	0.049862	-0.0063356	33145.5	0.495226	0.488981	1	2.06186	3.04348
43128	Atp5g1	WT	0.0353119	-0.000365439	33316	0.497774	0.714221	1	1.71821	2.17391
43129	Calcoco2	WT	0	0	33465	0.5	1	1	0	0
43130	Ttll6	WT	0	0	33465	0.5	1	1	0	0
43131	Gm53	WT	0	0	33465	0.5	1	1	0	0
43132	Hoxb6	WT	0	0	33465	0.5	1	1	0	0
43133	Hoxb3	WT	0.00893601	0.00893601	33580	0.501718	0.376067	1	0.343643	0
43134	Hoxb1	WT	0	0	33465	0.5	1	1	0	0
43135	Gm11529	WT	0	0	33465	0.5	1	1	0	0
43136	Skap1	WT	0.0795972	-0.106056	32106	0.479695	0.0223132	0.55305	2.4055	6.52174
43137	Gm11537	WT	0	0	33465	0.5	1	1	0	0
43138	Snx11	WT	0.00857031	-0.0130598	32968.5	0.492582	0.144931	0.939398	0.687285	2.17391
43139	Cbx1	WT	0.150537	0.0464435	33801	0.50502	0.626235	1	6.18557	5.21739
43140	Nfe2l1	WT	0.037644	-0.00843339	33198.5	0.496018	0.489719	1	1.37457	2.17391
43141	Copz2	WT	0	0	33465	0.5	1	1	0	0
43142	Gm11523	WT	0	0	33465	0.5	1	1	0	0
43143	Cdk5rap3	WT	0.052939	0.01813	33715.5	0.503743	0.516204	1	2.06186	1.30435
43144	D030028A08Rik	WT	0.0910971	0.00299763	33577.5	0.501681	0.83112	1	3.43643	3.04348
43145	Gm11525	WT	0	0	33465	0.5	1	1	0	0
43146	Pnpo	WT	0.00842402	-0.0174734	33288	0.497355	0.429941	1	0.343643	0.869565
43147	Sp2	WT	0.0459928	0.00292428	33598	0.501987	0.71541	1	1.71821	1.30435
43148	Sp6	WT	0	0	33465	0.5	1	1	0	0
43149	Gm11532	WT	0.00769353	0.00769353	33580	0.501718	0.376067	1	0.343643	0
43150	Scrn2	WT	0	0	33465	0.5	1	1	0	0
43151	Lrrc46	WT	0	0	33465	0.5	1	1	0	0
43152	Mrpl10	WT	0.0835514	0.0736339	34331	0.512939	0.0509275	0.683132	3.43643	0.869565
43153	Gm11574	WT	0	0	33465	0.5	1	1	0	0
43154	Osbpl7	WT	0.00801213	-0.00744986	33289	0.49737	0.432558	1	0.343643	0.869565
43155	Tbx21	WT	0	-0.028198	33174	0.495652	0.111941	0.830914	0	0.869565
43156	Tbkbp1	WT	0.0157698	0.000161104	33519	0.500807	0.852698	1	1.03093	0.869565
43157	Kpnb1	WT	0.132496	0.0399249	33642	0.502645	0.775807	1	4.811	4.34783
43158	Gm11583	WT	0	0	33465	0.5	1	1	0	0
43159	Npepps	WT	0.23299	-0.00632252	32726	0.488959	0.413252	1	9.27835	11.7391
43160	Gm11592	WT	0	0	33465	0.5	1	1	0	0
43161	Mrpl45	WT	0.0452454	0.0435126	34012.5	0.50818	0.107933	0.830914	2.06186	0.434783
43162	Gpr179	WT	0	0	33465	0.5	1	1	0	0
43163	Socs7	WT	0.035985	-0.00709002	33141.5	0.495167	0.483548	1	2.06186	3.04348
43164	Arhgap23	WT	0.0197084	-0.00343381	33085	0.494322	0.296361	1	1.03093	2.17391
43165	4933428G20Rik	WT	0.0112863	0.0103313	33550.5	0.501277	0.703862	1	0.687285	0.434783
43166	Srcin1	WT	0.0180345	-0.0216354	32474	0.485193	0.0382367	0.68106	1.37457	4.34783
43167	Gm11611	WT	0	0	33465	0.5	1	1	0	0
43168	2410003L11Rik	WT	0	-0.0186442	33028.5	0.493478	0.0512053	0.683132	0	1.30435
43169	Epop	WT	0.00305726	0.00305726	33580	0.501718	0.376067	1	0.343643	0
43170	Gm11613	WT	0.0250637	-0.0151658	33083	0.494293	0.293823	1	1.03093	2.17391
43171	Mllt6	WT	0.0682184	-0.0428851	32503.5	0.485634	0.0983658	0.830914	2.74914	5.65217
43172	Cisd3	WT	0	-0.0528084	32446.5	0.484783	0.00277382	0.260538	0	3.04348
43173	Pcgf2	WT	0	-0.0179923	32592	0.486957	0.00565871	0.331679	0	2.6087
43174	Psmb3	WT	0.0349128	0.00208183	33346	0.498222	0.744367	1	1.37457	1.73913
43175	Pip4k2b	WT	0.0400265	-0.0569912	32582	0.486807	0.0741844	0.829286	1.71821	4.34783
43176	Gm11614	WT	0	0	33465	0.5	1	1	0	0
43177	Cwc25	WT	0.0220833	0.00143243	33518	0.500792	0.855421	1	1.03093	0.869565
43178	1700001P01Rik	WT	0	0	33465	0.5	1	1	0	0
43179	Rpl23	WT	0.0610061	-0.0691416	32240	0.481697	0.0352023	0.647662	2.4055	6.08696
43180	Lasp1	WT	0.102158	-0.0110004	32896	0.491499	0.338963	1	3.43643	5.21739
43181	B230217C12Rik	WT	0.0211955	0.0118283	33233	0.496534	0.496287	1	1.03093	1.73913
43182	Fbxo47	WT	0.02108	0.010843	33664	0.502973	0.441603	1	1.03093	0.434783
43183	Gm11630	WT	0	0	33465	0.5	1	1	0	0
43184	Plxdc1	WT	0.15829	0.112299	34714	0.518661	0.0357312	0.652708	5.84192	2.17391
43185	Arl5c	WT	0.0418657	0.0110697	33347	0.498237	0.74645	1	1.37457	1.73913
43186	Cacnb1	WT	0.011188	-0.00654136	33145	0.495219	0.215513	0.946099	0.343643	1.30435
43187	Gm11629	WT	0.0102842	0.0102842	33580	0.501718	0.376067	1	0.343643	0
43188	Rpl19	WT	0.0814398	-0.0983956	31852.5	0.475908	0.0174182	0.524771	3.43643	8.26087
43189	Stac2	WT	0.00146298	-0.0148801	33288	0.497355	0.429941	1	0.343643	0.869565
43190	Fbxl20	WT	0.319029	0.0643337	34226	0.51137	0.417892	1	12.3711	10
43191	Med1	WT	0.107188	-0.00280977	32863	0.491006	0.331779	1	3.78007	5.65217
43192	Cdk12	WT	0.415492	0.153764	34852.5	0.520731	0.175446	0.946099	15.4639	11.7391
43193	Gm20644	WT	0	0	33465	0.5	1	1	0	0
43194	Neurod2	WT	0.00152284	-0.014455	33142	0.495174	0.211235	0.946099	0.343643	1.30435
43195	Ppp1r1b	WT	0	-0.00083693	33319.5	0.497826	0.262308	0.946099	0	0.434783
43196	1700003D09Rik	WT	0	0	33465	0.5	1	1	0	0
43197	Stard3	WT	0.100428	-0.0366361	32982.5	0.492791	0.427385	1	3.78007	5.21739
43198	Tcap	WT	0	0	33465	0.5	1	1	0	0
43199	Pgap3	WT	0	0	33465	0.5	1	1	0	0
43200	Erbb2	WT	0	0	33465	0.5	1	1	0	0
43201	Mien1	WT	0.0154726	-0.000970469	33404	0.499089	0.814574	1	0.687285	0.869565
43202	Grb7	WT	0	0	33465	0.5	1	1	0	0
43203	Ikzf3	WT	0.0688195	-0.0450445	32991.5	0.492925	0.322368	1	2.06186	3.47826
43204	Zpbp2	WT	0	0	33465	0.5	1	1	0	0
43205	Ormdl3	WT	0.00963936	0.000951118	33145	0.495219	0.215513	0.946099	0.343643	1.30435
43206	Psmd3	WT	0.0154129	-0.00166245	33117	0.494801	0.270455	0.951972	0.687285	1.73913
43207	Gm12356	WT	0	-0.00753483	33319.5	0.497826	0.262308	0.946099	0	0.434783
43208	Med24	WT	0.0149924	-0.0277766	32533	0.486075	0.021617	0.55305	0.687285	3.47826
43209	Thra	WT	0.0635976	-0.00969613	32803.5	0.490117	0.232919	0.946099	2.74914	4.78261
43210	Nr1d1	WT	0	0	33465	0.5	1	1	0	0
43211	Msl1	WT	0.121719	0.0142021	33448	0.499746	0.979916	1	5.15464	5.21739
43212	Gm12359	WT	0	0	33465	0.5	1	1	0	0
43213	Casc3	WT	0.173505	-0.0108886	33245	0.496713	0.777987	1	7.21649	7.82609
43214	Rapgefl1	WT	0.0040087	-0.0286923	32673.5	0.488174	0.0399668	0.683132	0.687285	3.04348
43215	Wipf2	WT	0.123201	0.0190286	33182	0.495772	0.6769	1	5.15464	6.08696
43216	Cdc6	WT	0	0	33465	0.5	1	1	0	0
43217	Rara	WT	0.0111552	-0.0191767	33144	0.495204	0.21408	0.946099	0.343643	1.30435
43218	Gjd3	WT	0	0	33465	0.5	1	1	0	0
43219	Top2a	WT	0.00953102	0.00869409	33435	0.499552	0.871767	1	0.343643	0.434783
43220	Igfbp4	WT	0.0180241	-0.0137651	33371	0.498596	0.766838	1	1.03093	1.30435
43221	Tns4	WT	0	0	33465	0.5	1	1	0	0
43222	Ccr7	WT	0	0	33465	0.5	1	1	0	0
43223	Smarce1	WT	0.155656	0.0924381	34275	0.512102	0.20019	0.946099	5.84192	3.47826
43224	Krt222	WT	0.0109576	-0.0151861	33289	0.49737	0.432558	1	0.343643	0.869565
43225	Krt24	WT	0	0	33465	0.5	1	1	0	0
43226	Krt25	WT	0	0	33465	0.5	1	1	0	0
43227	Krt26	WT	0	0	33465	0.5	1	1	0	0
43228	Krt27	WT	0	0	33465	0.5	1	1	0	0
43229	Krt28	WT	0	-0.0106963	33319.5	0.497826	0.262308	0.946099	0	0.434783
43230	Krt10	WT	0.00769353	-0.00479888	33434	0.499537	0.867459	1	0.343643	0.434783
43231	Gm11940	WT	0	0	33465	0.5	1	1	0	0
43232	Krt12	WT	0	-0.0149388	33028.5	0.493478	0.0512053	0.683132	0	1.30435
43233	A830036E02Rik	WT	0.0118256	-0.0014185	33115	0.494771	0.267708	0.949924	0.687285	1.73913
43234	Krt20	WT	0	-0.00083693	33319.5	0.497826	0.262308	0.946099	0	0.434783
43235	Krt23	WT	0	0	33465	0.5	1	1	0	0
43236	Krtap17-1	WT	0	0	33465	0.5	1	1	0	0
43237	Gm11571	WT	0	0	33465	0.5	1	1	0	0
43238	Krt36	WT	0	0	33465	0.5	1	1	0	0
43239	Krt19	WT	0	0	33465	0.5	1	1	0	0
43240	Krt9	WT	0	0	33465	0.5	1	1	0	0
43241	Gm14206	WT	0	0	33465	0.5	1	1	0	0
43242	Eif1	WT	0.106011	0.0273788	33523	0.500867	0.924568	1	4.46735	4.34783
43243	Hap1	WT	0.00298581	-0.0494015	32523	0.485926	0.0202496	0.55305	0.687285	3.47826
43244	Gm20394	WT	0	0	33465	0.5	1	1	0	0
43245	Jup	WT	0.0255852	0.0114612	33519	0.500807	0.852698	1	1.03093	0.869565
43246	Gm12348	WT	0	0	33465	0.5	1	1	0	0
43247	P3h4	WT	0	-0.00182442	33319.5	0.497826	0.262308	0.946099	0	0.434783
43248	Fkbp10	WT	0	-0.00243806	33319.5	0.497826	0.262308	0.946099	0	0.434783
43249	Nt5c3b	WT	0.0111962	-0.00259037	33290	0.497385	0.435185	1	0.343643	0.869565
43250	Klhl10	WT	0.00146298	-0.0167635	33143	0.495189	0.212654	0.946099	0.343643	1.30435
43251	Klhl11	WT	0.00248586	-0.0150776	33144	0.495204	0.21408	0.946099	0.343643	1.30435
43252	Acly	WT	0.125182	0.0694902	34025.5	0.508374	0.375519	1	5.49828	3.91304
43253	Ttc25	WT	0.00842402	0.00842402	33580	0.501718	0.376067	1	0.343643	0
43254	Cnp	WT	0.0475706	0.00850249	33320	0.497834	0.721594	1	1.71821	2.17391
43255	Dnajc7	WT	0.257427	0.0529441	34019	0.508277	0.517913	1	9.96564	8.26087
43256	Nkiras2	WT	0.0193113	0.00859793	33663	0.502958	0.443907	1	1.03093	0.434783
43257	Zfp385c	WT	0.0374921	0.0255241	33780.5	0.504714	0.274288	0.955294	1.37457	0.434783
43258	Dhx58os	WT	0.0102169	0.0102169	33580	0.501718	0.376067	1	0.343643	0
43259	Dhx58	WT	0.0160677	0.0160677	33695	0.503436	0.209205	0.946099	0.687285	0
43260	Kat2a	WT	0.0301571	-0.0527199	32643	0.487719	0.0531908	0.683132	1.03093	3.47826
43261	Hspb9	WT	0	0	33465	0.5	1	1	0	0
43262	Rab5c	WT	0.0654297	0.00786883	33231	0.496504	0.647053	1	2.74914	3.47826
43263	Kcnh4	WT	0.00966453	-0.00759779	33290	0.497385	0.435185	1	0.343643	0.869565
43264	Hcrt	WT	0	0	33465	0.5	1	1	0	0
43265	Ghdc	WT	0.0164342	-0.0275426	33255.5	0.49687	0.468234	1	0.687285	1.30435
43266	Stat5b	WT	0.345007	0.0931957	34332	0.512954	0.366482	1	13.0584	10.4348
43267	Stat5a	WT	0.0449639	0.0309218	33779.5	0.504699	0.275815	0.958887	1.37457	0.434783
43268	Stat3	WT	0.388056	0.196231	35451	0.529673	0.0357868	0.653283	14.0893	8.26087
43269	Cavin1	WT	0	0	33465	0.5	1	1	0	0
43270	Atp6v0a1	WT	0.664199	0.354517	37210	0.555954	0.0013468	0.204963	23.7113	13.0435
43271	Naglu	WT	0.0467229	0.0199034	33745	0.504183	0.411413	1	1.71821	0.869565
43272	Hsd17b1	WT	0.00779575	-0.00694152	33434	0.499537	0.867459	1	0.343643	0.434783
43273	Coasy	WT	0.0514581	0.0514581	34155	0.510309	0.0287727	0.576834	2.06186	0
43274	Mlx	WT	0.0103278	-0.0173996	33144	0.495204	0.21408	0.946099	0.343643	1.30435
43275	Psmc3ip	WT	0	0	33465	0.5	1	1	0	0
43276	Retreg3	WT	0.0296961	-0.000326023	33343	0.498177	0.73813	1	1.37457	1.73913
43277	Tubg1	WT	0.0190829	0.018246	33550.5	0.501277	0.703862	1	0.687285	0.434783
43278	Tubg2	WT	0	-0.00835165	33174	0.495652	0.111941	0.830914	0	0.869565
43279	Plekhh3	WT	0.00934345	-0.00325306	33434	0.499537	0.867459	1	0.343643	0.434783
43280	Cntnap1	WT	0	-0.0211307	33028.5	0.493478	0.0512053	0.683132	0	1.30435
43281	Ccr10	WT	0	0	33465	0.5	1	1	0	0
43282	Ezh1	WT	0.120252	-0.00932365	32946	0.492246	0.428898	1	4.46735	6.08696
43283	Ramp2	WT	0.00772198	-0.000597313	33290	0.497385	0.435185	1	0.343643	0.869565
43284	Vps25	WT	0	0	33465	0.5	1	1	0	0
43285	Wnk4	WT	0	-0.00419572	33319.5	0.497826	0.262308	0.946099	0	0.434783
43286	Coa3	WT	0.00622843	0.00169207	33290	0.497385	0.435185	1	0.343643	0.869565
43287	Cntd1	WT	0	-0.0185549	33028.5	0.493478	0.0512053	0.683132	0	1.30435
43288	Becn1	WT	0.0534285	-0.0279357	32284.5	0.482362	0.033214	0.622218	2.06186	5.65217
43289	Psme3	WT	0.0312037	0.0158061	33634	0.502525	0.593094	1	1.37457	0.869565
43290	Aoc2	WT	0	-0.00083693	33319.5	0.497826	0.262308	0.946099	0	0.434783
43291	Aoc3	WT	0	0	33465	0.5	1	1	0	0
43292	Gm28156	WT	0	0	33465	0.5	1	1	0	0
43293	Aarsd1	WT	0.00541107	-0.00821897	33258.5	0.496915	0.474644	1	0.687285	1.30435
43294	Ptges3l	WT	0	-0.00173758	33319.5	0.497826	0.262308	0.946099	0	0.434783
43295	Rundc1	WT	0.0289356	-0.0113342	33085	0.494322	0.296361	1	1.03093	2.17391
43296	Rpl27	WT	0.0622865	0.0105789	33402	0.499059	0.892164	1	2.4055	2.6087
43297	Ifi35	WT	0.0502765	-0.0153189	33420.5	0.499335	0.917525	1	2.06186	2.17391
43298	Gm11626	WT	0	0	33465	0.5	1	1	0	0
43299	Vat1	WT	0.0215103	0.0215103	33695	0.503436	0.209205	0.946099	0.687285	0
43300	Rnd2	WT	0	0	33465	0.5	1	1	0	0
43301	Brca1	WT	0	-0.00083693	33319.5	0.497826	0.262308	0.946099	0	0.434783
43302	Nbr1	WT	0.169345	-0.033213	32514.5	0.485799	0.222367	0.946099	6.18557	9.13043
43303	Tmem106a	WT	0.0856655	0.000505293	33718	0.50378	0.620518	1	3.43643	2.6087
43304	Gm11634	WT	0	0	33465	0.5	1	1	0	0
43305	Gm11635	WT	0	0	33465	0.5	1	1	0	0
43306	Rdm1	WT	0.036641	-0.00546079	33486.5	0.500321	0.950789	1	1.37457	1.30435
43307	Arl4d	WT	0	0	33465	0.5	1	1	0	0
43308	Dhx8	WT	0.0636217	0.0087478	33509	0.500657	0.927485	1	2.74914	2.6087
43309	Etv4	WT	0.01697	-0.0132144	33257.5	0.4969	0.472502	1	0.687285	1.30435
43310	Meox1	WT	0	0	33465	0.5	1	1	0	0
43311	Gm11551	WT	0	0	33465	0.5	1	1	0	0
43312	Sost	WT	0	0	33465	0.5	1	1	0	0
43313	Gm20659	WT	0	0	33465	0.5	1	1	0	0
43314	Dusp3	WT	0.0596194	0.00727756	33652.5	0.502801	0.685026	1	2.74914	2.17391
43315	Cfap97d1	WT	0	0	33465	0.5	1	1	0	0
43316	Mpp3	WT	0	-0.011112	33028.5	0.493478	0.0512053	0.683132	0	1.30435
43317	E130111B04Rik	WT	0	0	33465	0.5	1	1	0	0
43318	Cd300lg	WT	0	0	33465	0.5	1	1	0	0
43319	Mpp2	WT	0.00985215	0.00490633	33290	0.497385	0.435185	1	0.343643	0.869565
43320	Tmem101	WT	0.0234166	0.0234166	33695	0.503436	0.209205	0.946099	0.687285	0
43321	Lsm12	WT	0.0240934	-0.00849453	33230	0.496489	0.490722	1	1.03093	1.73913
43322	G6pc3	WT	0.0316285	0.0110865	33519	0.500807	0.852698	1	1.03093	0.869565
43323	Hdac5	WT	0.0635619	-0.0151441	32937	0.492111	0.328525	1	2.74914	4.34783
43324	BC030867	WT	0	0	33465	0.5	1	1	0	0
43325	Asb16	WT	0	0	33465	0.5	1	1	0	0
43326	Tmub2	WT	0.0396039	-0.0157672	33168	0.495563	0.485301	1	1.71821	2.6087
43327	Atxn7l3	WT	0.0223738	0.00927983	33490.5	0.500381	0.941431	1	1.37457	1.30435
43328	Ubtf	WT	0.0939589	-0.000743402	33139	0.495129	0.584042	1	3.78007	4.78261
43329	Slc4a1	WT	0	0	33465	0.5	1	1	0	0
43330	Rundc3a	WT	0.0113289	-0.0263113	32967.5	0.492567	0.144123	0.939398	0.687285	2.17391
43331	Slc25a39	WT	0	-0.0168467	33319.5	0.497826	0.262308	0.946099	0	0.434783
43332	Grn	WT	0.247861	-0.153416	31734	0.474137	0.0692982	0.799447	9.62199	14.3478
43333	Fam171a2	WT	0.00452024	-0.0269325	32965.5	0.492537	0.142516	0.939398	0.687285	2.17391
43334	Itga2b	WT	0	0	33465	0.5	1	1	0	0
43335	Gpatch8	WT	0.528901	0.169778	35241.5	0.526543	0.115701	0.847461	19.5876	14.7826
43336	Gm11627	WT	0	0	33465	0.5	1	1	0	0
43337	Fzd2	WT	0	0	33465	0.5	1	1	0	0
43338	Gm11636	WT	0	0	33465	0.5	1	1	0	0
43339	2810433D01Rik	WT	0	0	33465	0.5	1	1	0	0
43340	Meioc	WT	0	0	33465	0.5	1	1	0	0
43341	Ccdc43	WT	0.0218833	0.0137076	33521	0.500837	0.847258	1	1.03093	0.869565
43342	Adam11	WT	0.00549817	-0.0295789	32785	0.48984	0.0938143	0.830914	1.03093	3.04348
43343	Gjc1	WT	0	0	33465	0.5	1	1	0	0
43344	Higd1b	WT	0.0109271	0.0109271	33580	0.501718	0.376067	1	0.343643	0
43345	Eftud2	WT	0.0346617	-0.0192454	32882	0.491289	0.206417	0.946099	1.71821	3.47826
43346	Ccdc103	WT	0	0	33465	0.5	1	1	0	0
43347	Fam187a	WT	0	0	33465	0.5	1	1	0	0
43348	Gfap	WT	0.0110747	-0.000458608	33290	0.497385	0.435185	1	0.343643	0.869565
43349	Kif18b	WT	0	0	33465	0.5	1	1	0	0
43350	C1ql1	WT	0	-0.0106963	33319.5	0.497826	0.262308	0.946099	0	0.434783
43351	2410004I01Rik	WT	0	0	33465	0.5	1	1	0	0
43352	Dcakd	WT	0.23037	0.0631632	33975.5	0.507627	0.539567	1	9.27835	7.82609
43353	Nmt1	WT	0.302149	0.0910848	34220	0.51128	0.403205	1	11.3402	9.13043
43354	Plcd3	WT	0	-0.0057931	33319.5	0.497826	0.262308	0.946099	0	0.434783
43355	Acbd4	WT	0.0186421	-0.0035741	33343	0.498177	0.73813	1	1.37457	1.73913
43356	Hexim1	WT	0.00918408	0.00316468	33290	0.497385	0.435185	1	0.343643	0.869565
43357	Hexim2	WT	0	0	33465	0.5	1	1	0	0
43358	Fmnl1	WT	0.122795	0.054717	33698	0.503481	0.682279	1	4.12371	3.47826
43359	Gm20511	WT	0	0	33465	0.5	1	1	0	0
43360	1700023F06Rik	WT	0	-0.0101316	33174	0.495652	0.111941	0.830914	0	0.869565
43361	Spata32	WT	0	-0.000955018	33319.5	0.497826	0.262308	0.946099	0	0.434783
43362	Map3k14	WT	0.250569	0.139511	34751	0.519214	0.0946937	0.830914	8.93471	5.21739
43363	1700028N14Rik	WT	0	0	33465	0.5	1	1	0	0
43364	Arhgap27	WT	0.0806392	0.0145756	33761	0.504423	0.536417	1	3.09278	2.17391
43365	Arhgap27os3	WT	0.0317998	-0.0161049	33230	0.496489	0.490722	1	1.03093	1.73913
43366	Arhgap27os2	WT	0.0187957	0.0187957	33695	0.503436	0.209205	0.946099	0.687285	0
43367	Arhgap27os1	WT	0	0	33465	0.5	1	1	0	0
43368	Plekhm1	WT	0.0984764	0.0855954	34583	0.516704	0.0117201	0.421379	3.78007	0.434783
43369	Gm39397	WT	0	0	33465	0.5	1	1	0	0
43370	Lrrc37a	WT	0	0	33465	0.5	1	1	0	0
43371	Gm884	WT	0	0	33465	0.5	1	1	0	0
43372	Lyzl6	WT	0	0	33465	0.5	1	1	0	0
43373	Rprml	WT	0.0138895	-0.00511305	33375	0.498655	0.776542	1	1.03093	1.30435
43374	Gosr2	WT	0.0361621	0.0189795	33606	0.502107	0.699042	1	1.71821	1.30435
43375	C130046K22Rik	WT	0.0125746	0.0125746	33580	0.501718	0.376067	1	0.343643	0
43376	Gm11642	WT	0	0	33465	0.5	1	1	0	0
43377	Wnt9b	WT	0	0	33465	0.5	1	1	0	0
43378	Wnt3	WT	0	0	33465	0.5	1	1	0	0
43379	Nsf	WT	0.254586	-0.0696094	32351	0.483356	0.239058	0.946099	9.96564	13.4783
43380	Arf2	WT	0.0483814	0.0300538	33749	0.504243	0.404752	1	1.71821	0.869565
43381	Crhr1	WT	0	-0.0182807	33028.5	0.493478	0.0512053	0.683132	0	1.30435
43382	Mapt	WT	0.0429856	-0.0393379	32417	0.484342	0.0523449	0.683132	2.06186	5.21739
43383	Gm11659	WT	0.0118686	-0.014567	32649	0.487808	0.054953	0.692427	1.03093	3.47826
43384	Kansl1	WT	1.42273	0.195658	35254.5	0.526737	0.248583	0.946099	47.4227	40
43385	Cdc27	WT	0.227466	0.153594	35024	0.523293	0.0478579	0.683132	9.62199	5.21739
43386	Myl4	WT	0.0159849	0.00322311	33548.5	0.501248	0.710512	1	0.687285	0.434783
43387	Gm22000	WT	0	-0.0137869	33319.5	0.497826	0.262308	0.946099	0	0.434783
43388	Itgb3	WT	0.0878056	0.0627284	34075	0.509114	0.169226	0.946099	3.09278	1.30435
43389	Gm11639	WT	0.00885772	-0.00102857	33290	0.497385	0.435185	1	0.343643	0.869565
43390	Efcab3	WT	0	0	33465	0.5	1	1	0	0
43391	Mettl2	WT	0.0303293	0.0293743	33666	0.503003	0.437016	1	1.03093	0.434783
43392	1700052K11Rik	WT	0	0	33465	0.5	1	1	0	0
43393	Tlk2	WT	0.273226	0.0474329	33914	0.506709	0.619264	1	10.9966	9.56522
43394	Mrc2	WT	0.112189	0.000455445	33626	0.502405	0.787191	1	4.46735	3.91304
43395	March10	WT	0.00835492	0.0065305	33435	0.499552	0.871767	1	0.343643	0.434783
43396	Gm11638	WT	0.0275867	0.0107541	33375	0.498655	0.776542	1	1.03093	1.30435
43397	Tanc2	WT	2.61339	0.618967	39231	0.58615	0.00054841	0.167265	71.8213	55.6522
43398	Cyb561	WT	0.0104886	-0.010254	32855	0.490886	0.0532502	0.683132	0.343643	2.17391
43399	Gm11651	WT	0	0	33465	0.5	1	1	0	0
43400	Ace	WT	0.00251235	0.00251235	33580	0.501718	0.376067	1	0.343643	0
43401	Kcnh6	WT	0.00146298	0.00146298	33580	0.501718	0.376067	1	0.343643	0
43402	Dcaf7	WT	0.0827145	0.0459808	33727	0.503915	0.628118	1	3.78007	3.04348
43403	Gm11646	WT	0	0	33465	0.5	1	1	0	0
43404	Taco1os	WT	0	-0.0133207	33319.5	0.497826	0.262308	0.946099	0	0.434783
43405	Taco1	WT	0.101215	-0.012893	33019	0.493336	0.517816	1	5.15464	6.52174
43406	Map3k3	WT	0.641662	0.207867	35413	0.529105	0.10073	0.830914	22.3368	16.5217
43407	Gm11672	WT	0	0	33465	0.5	1	1	0	0
43408	Limd2	WT	0.0644233	0.039776	33723.5	0.503862	0.502869	1	2.06186	1.30435
43409	Strada	WT	0.145947	0.02003	33150.5	0.495301	0.653541	1	5.49828	6.52174
43410	Ccdc47	WT	0.13369	0.0241345	33680.5	0.50322	0.742891	1	5.49828	4.78261
43411	Ddx42	WT	0.239413	0.0987941	34395	0.513895	0.258647	0.946099	9.62199	6.95652
43412	Ftsj3	WT	0	0	33465	0.5	1	1	0	0
43413	Psmc5	WT	0.0240788	0.0214174	33522	0.500852	0.84454	1	1.03093	0.869565
43414	Smarcd2	WT	0.0856681	-0.0348677	32758	0.489437	0.224323	0.946099	3.09278	5.21739
43415	Tcam1	WT	0	0	33465	0.5	1	1	0	0
43416	Cd79b	WT	0.0497104	0.0397616	33897	0.506455	0.171187	0.946099	1.71821	0.434783
43417	Scn4a	WT	0	0	33465	0.5	1	1	0	0
43418	Icam2	WT	0.0117056	0.0117056	33580	0.501718	0.376067	1	0.343643	0
43419	Ern1	WT	0.196758	0.0861021	34492	0.515344	0.159953	0.946099	7.90378	4.78261
43420	Tex2	WT	0.086815	0.0110523	33402	0.499059	0.916277	1	4.12371	4.34783
43421	Pecam1	WT	0.0778061	0.0151783	33658.5	0.502891	0.675487	1	2.74914	2.17391
43422	Milr1	WT	0.0626672	-0.0153652	33389	0.498864	0.869917	1	2.4055	2.6087
43423	Polg2	WT	0.0758565	0.0177138	33368.5	0.498558	0.845998	1	2.74914	3.04348
43424	Ddx5	WT	2.81778	0.0731426	32322	0.482922	0.500992	1	80.756	75.6522
43425	Cep95	WT	0.0974337	0.0229009	33328.5	0.497961	0.806122	1	3.43643	3.91304
43426	Gm11706	WT	0	0	33465	0.5	1	1	0	0
43427	Smurf2	WT	0.638554	0.28409	36448.5	0.544576	0.0116113	0.421363	23.3677	14.7826
43428	Kpna2	WT	0.010334	0.010334	33580	0.501718	0.376067	1	0.343643	0
43429	1810010H24Rik	WT	0.0097155	0.0097155	33580	0.501718	0.376067	1	0.343643	0
43430	Bptf	WT	0.372427	-0.0136867	33129.5	0.494987	0.753049	1	14.7766	15.6522
43431	Gm11715	WT	0	0	33465	0.5	1	1	0	0
43432	Nol11	WT	0.071957	0.0386202	33387.5	0.498842	0.876201	1	2.74914	3.04348
43433	Pitpnc1	WT	0.631766	-0.0183608	33129.5	0.494987	0.787457	1	22.3368	22.1739
43434	Gm11716	WT	0.0185417	0.0185417	33695	0.503436	0.209205	0.946099	0.687285	0
43435	Gm11712	WT	0	0	33465	0.5	1	1	0	0
43436	Gm11713	WT	0.0116528	-0.0334614	32854	0.490871	0.0528607	0.683132	0.343643	2.17391
43437	Gm11714	WT	0.0188991	0.01014	33665	0.502988	0.439306	1	1.03093	0.434783
43438	Psmd12	WT	0.0619288	0.00129657	33230	0.496489	0.645645	1	2.74914	3.47826
43439	Gm11722	WT	0	-0.0114388	33319.5	0.497826	0.262308	0.946099	0	0.434783
43440	C330019F10Rik	WT	0	0	33465	0.5	1	1	0	0
43441	A830035A12Rik	WT	0	0	33465	0.5	1	1	0	0
43442	Helz	WT	0.379193	0.128972	34588	0.516779	0.254943	0.946099	14.0893	10.8696
43443	Cacng1	WT	0	0	33465	0.5	1	1	0	0
43444	Cacng4	WT	0	-0.0219027	33028.5	0.493478	0.0512053	0.683132	0	1.30435
43445	Gm11650	WT	0	0	33465	0.5	1	1	0	0
43446	Cacng5	WT	0	-0.000955018	33319.5	0.497826	0.262308	0.946099	0	0.434783
43447	Prkca	WT	0.449189	0.0606256	33813	0.505199	0.747978	1	16.1512	15.2174
43448	Gm11655	WT	0.0269755	-0.00143984	33229	0.496474	0.488875	1	1.03093	1.73913
43449	Apoh	WT	0	0	33465	0.5	1	1	0	0
43450	Cep112	WT	0.12382	-0.0346861	32756	0.489407	0.303713	1	4.811	6.95652
43451	Cep112os1	WT	0	0	33465	0.5	1	1	0	0
43452	Cep112it	WT	0	0	33465	0.5	1	1	0	0
43453	Axin2	WT	0	-0.00417083	33174	0.495652	0.111941	0.830914	0	0.869565
43454	Gm11670	WT	0	-0.00243806	33319.5	0.497826	0.262308	0.946099	0	0.434783
43455	Rgs9	WT	0.00305726	0.00305726	33580	0.501718	0.376067	1	0.343643	0
43456	1700096J18Rik	WT	0	0	33465	0.5	1	1	0	0
43457	Gm11696	WT	0.00608529	-0.00703749	33434	0.499537	0.867459	1	0.343643	0.434783
43458	Gna13	WT	0.212633	-0.00702011	33416.5	0.499275	0.952993	1	8.24742	8.26087
43459	9930022D16Rik	WT	0.00635542	0.00635542	33580	0.501718	0.376067	1	0.343643	0
43460	Amz2	WT	0.0992942	0.0373514	33439	0.499612	0.964189	1	3.78007	3.91304
43461	Gm15642	WT	0	0	33465	0.5	1	1	0	0
43462	Slc16a6	WT	0.315251	0.0983384	34567	0.516465	0.21057	0.946099	11.3402	7.82609
43463	Arsg	WT	0.0670448	0.0136718	33401	0.499044	0.89045	1	2.4055	2.6087
43464	Wipi1	WT	0.0281565	-0.00599534	33374	0.49864	0.774113	1	1.03093	1.30435
43465	Gm11685	WT	0	0	33465	0.5	1	1	0	0
43466	Prkar1a	WT	0.130344	0.0265459	33418.5	0.499305	0.947573	1	5.84192	6.08696
43467	Fam20a	WT	0	-0.00509941	33028.5	0.493478	0.0512053	0.683132	0	1.30435
43468	1700012B07Rik	WT	0	0	33465	0.5	1	1	0	0
43469	Gm11683	WT	0	0	33465	0.5	1	1	0	0
43470	Abca8b	WT	0.00696489	-0.0429606	32386.5	0.483886	0.0111797	0.421363	0.687285	3.91304
43471	Gm11697	WT	0	-0.00470754	33174	0.495652	0.111941	0.830914	0	0.869565
43472	Abca8a	WT	0.00927602	2.79308561250743e-05	33290	0.497385	0.435185	1	0.343643	0.869565
43473	Abca9	WT	0.981281	0.207064	35376	0.528552	0.166892	0.946099	33.677	25.2174
43474	Abca6	WT	0	-0.0041168	33028.5	0.493478	0.0512053	0.683132	0	1.30435
43475	Abca5	WT	0.0250845	-0.061102	32011	0.478276	0.00871442	0.401962	1.71821	6.08696
43476	Map2k6	WT	0.102868	0.00169594	33221	0.496354	0.699992	1	4.46735	5.21739
43477	Gm11682	WT	0	0	33465	0.5	1	1	0	0
43478	Kcnj16	WT	0	-0.00083693	33319.5	0.497826	0.262308	0.946099	0	0.434783
43479	Kcnj2	WT	0.0581273	-0.00873676	33529.5	0.500964	0.885225	1	2.4055	2.17391
43480	Gm11680	WT	0	-0.000955018	33319.5	0.497826	0.262308	0.946099	0	0.434783
43481	BC006965	WT	0	-0.00352472	33028.5	0.493478	0.0512053	0.683132	0	1.30435
43482	Sox9	WT	0.00752627	0.00508821	33435	0.499552	0.871767	1	0.343643	0.434783
43483	Gm11681	WT	0	0	33465	0.5	1	1	0	0
43484	4933434M16Rik	WT	0	0	33465	0.5	1	1	0	0
43485	2610035D17Rik	WT	0.176335	0.126761	34393	0.513865	0.178168	0.946099	6.87285	4.34783
43486	4732490B19Rik	WT	0	0	33465	0.5	1	1	0	0
43487	Slc39a11	WT	0.0844062	-0.013031	32777	0.489721	0.237033	0.946099	3.09278	5.21739
43488	Sstr2	WT	0	0	33465	0.5	1	1	0	0
43489	Cog1	WT	0.0124825	-0.0111979	33113	0.494741	0.264979	0.949427	0.687285	1.73913
43490	Fam104a	WT	0.0339379	0.00371574	33713.5	0.503713	0.519567	1	2.06186	1.30435
43491	D11Wsu47e	WT	0.0327166	0.0201323	33522	0.500852	0.84454	1	1.03093	0.869565
43492	Cpsf4l	WT	0.00835492	0.00422161	33290	0.497385	0.435185	1	0.343643	0.869565
43493	Cdc42ep4	WT	0	-0.0103013	33319.5	0.497826	0.262308	0.946099	0	0.434783
43494	Sdk2	WT	0.021562	-0.00309607	33200.5	0.496048	0.492989	1	1.37457	2.17391
43495	1700092K14Rik	WT	0	0	33465	0.5	1	1	0	0
43496	Gm11690	WT	0	0	33465	0.5	1	1	0	0
43497	4932435O22Rik	WT	0	0	33465	0.5	1	1	0	0
43498	Rpl38	WT	0.110154	-0.0740702	32517.5	0.485843	0.155551	0.946099	4.12371	6.95652
43499	Ttyh2	WT	0.0166312	-0.0054841	33404	0.499089	0.814574	1	0.687285	0.869565
43500	Dnaic2	WT	0	0	33465	0.5	1	1	0	0
43501	Kif19a	WT	0	0	33465	0.5	1	1	0	0
43502	Btbd17	WT	0	-0.0151869	33028.5	0.493478	0.0512053	0.683132	0	1.30435
43503	Gpr142	WT	0	0	33465	0.5	1	1	0	0
43504	Gprc5c	WT	0.00906574	-0.00743523	33290	0.497385	0.435185	1	0.343643	0.869565
43505	Cd300a	WT	0.15192	0.0481481	34235	0.511505	0.223334	0.946099	5.84192	3.47826
43506	Cd300lb	WT	0	0	33465	0.5	1	1	0	0
43507	Cd300ld	WT	0.00842069	0.00842069	33580	0.501718	0.376067	1	0.343643	0
43508	Cd300c2	WT	0.130434	-0.00426423	33590	0.501868	0.840789	1	4.811	4.34783
43509	Cd300ld2	WT	0	0	33465	0.5	1	1	0	0
43510	Rab37	WT	0.00645832	0.0055033	33435	0.499552	0.871767	1	0.343643	0.434783
43511	Cd300lf	WT	0.0612586	0.0328699	33837	0.505558	0.359615	1	2.4055	1.30435
43512	Slc9a3r1	WT	0.0256737	0.0153724	33665	0.502988	0.439306	1	1.03093	0.434783
43513	Nat9	WT	0.0490201	-0.0434883	33015	0.493277	0.310667	1	1.71821	3.04348
43514	Tmem104	WT	0.150316	-0.0187982	33092.5	0.494434	0.605574	1	5.84192	6.95652
43515	Grin2c	WT	0.00918408	-0.0111435	33289	0.49737	0.432558	1	0.343643	0.869565
43516	Fdxr	WT	0.00918408	0.00346426	33290	0.497385	0.435185	1	0.343643	0.869565
43517	Fads6	WT	0.0159549	0.0159549	33695	0.503436	0.209205	0.946099	0.687285	0
43518	Otop2	WT	0	0	33465	0.5	1	1	0	0
43519	Ush1g	WT	0	0	33465	0.5	1	1	0	0
43520	Otop3	WT	0	0	33465	0.5	1	1	0	0
43521	Hid1	WT	0	-0.0610003	32446.5	0.484783	0.00277382	0.260538	0	3.04348
43522	Cdr2l	WT	0	-0.0041168	33028.5	0.493478	0.0512053	0.683132	0	1.30435
43523	Mrpl58	WT	0.00305726	-0.0208412	33288	0.497355	0.429941	1	0.343643	0.869565
43524	Ict1os	WT	0	0	33465	0.5	1	1	0	0
43525	Atp5h	WT	0.0590355	0.0242048	33269	0.497072	0.682524	1	2.4055	3.04348
43526	Kctd2	WT	0.0291024	-0.0335624	32795	0.48999	0.0987484	0.830914	1.03093	3.04348
43527	Trim80	WT	0	0	33465	0.5	1	1	0	0
43528	Slc16a5	WT	0	0	33465	0.5	1	1	0	0
43529	Armc7	WT	0.0194058	-0.0144009	33371	0.498596	0.766838	1	1.03093	1.30435
43530	Nt5c	WT	0.0638234	0.0291471	33690	0.503362	0.597255	1	2.4055	1.73913
43531	Jpt1	WT	0.0600502	-0.0197831	32996	0.492993	0.326993	1	2.06186	3.47826
43532	Sumo2	WT	0.127475	0.0269399	33474.5	0.500142	0.988637	1	4.811	4.78261
43533	Nup85	WT	0.0257514	-0.000868019	32945	0.492231	0.17732	0.946099	1.03093	2.6087
43534	Gga3	WT	0.104558	-0.0166076	32946	0.492246	0.428898	1	4.46735	6.08696
43535	Mrps7	WT	0.00832902	-0.0425183	32708	0.48869	0.0261995	0.556248	0.343643	2.6087
43536	Mif4gd	WT	0.0397237	0.0397237	33925	0.506873	0.0748699	0.829286	1.37457	0
43537	Slc25a19	WT	0.039714	0.0371286	33781.5	0.504729	0.272768	0.95367	1.37457	0.434783
43538	Grb2	WT	0.562385	0.137099	34775.5	0.51958	0.252151	0.946099	19.9313	15.6522
43539	Tmem94	WT	0.00949536	-0.0382168	33110	0.494696	0.260922	0.946099	0.687285	1.73913
43540	Caskin2	WT	0	0	33465	0.5	1	1	0	0
43541	Tsen54	WT	0.0191441	0.0141206	33406	0.499118	0.820598	1	0.687285	0.869565
43542	Llgl2	WT	0.0172024	0.0172024	33695	0.503436	0.209205	0.946099	0.687285	0
43543	Myo15b	WT	0	0	33465	0.5	1	1	0	0
43544	Recql5	WT	0.0404333	-0.00484794	33141.5	0.495167	0.483548	1	2.06186	3.04348
43545	Smim5	WT	0	0	33465	0.5	1	1	0	0
43546	Smim6	WT	0	0	33465	0.5	1	1	0	0
43547	Recql5os1	WT	0	-0.0156358	33319.5	0.497826	0.262308	0.946099	0	0.434783
43548	Sap30bp	WT	0.0438872	0.00982572	33318	0.497804	0.717904	1	1.71821	2.17391
43549	Sap30bpos	WT	0	-0.00848985	33174	0.495652	0.111941	0.830914	0	0.869565
43550	Itgb4	WT	0	-0.000955018	33319.5	0.497826	0.262308	0.946099	0	0.434783
43551	Galk1	WT	0.0610222	0.0600671	34012.5	0.50818	0.107933	0.830914	2.06186	0.434783
43552	H3f3b	WT	0.118893	-0.0399687	32508	0.485701	0.16498	0.946099	4.46735	7.3913
43553	Unk	WT	0.258368	0.0249484	33598	0.501987	0.878128	1	9.62199	9.13043
43554	Unc13d	WT	0.0278562	0.00865516	33376	0.49867	0.778974	1	1.03093	1.30435
43555	Wbp2	WT	0.0935076	-0.0306655	33060	0.493949	0.529813	1	4.46735	5.65217
43556	Trim47	WT	0.069742	0.00235511	33365.5	0.498513	0.841248	1	2.74914	3.04348
43557	Trim65	WT	0.0282177	0.0120206	33663	0.502958	0.443907	1	1.03093	0.434783
43558	Mrpl38	WT	0.0234563	-0.055313	32756	0.489407	0.110046	0.830914	1.37457	3.47826
43559	Fbf1	WT	0.0499612	0.0142997	33265	0.497012	0.676393	1	2.4055	3.04348
43560	Acox1	WT	0.171854	0.0366	33498	0.500493	0.964513	1	6.52921	6.52174
43561	Ten1	WT	0.0097258	-0.0086688	33144	0.495204	0.21408	0.946099	0.343643	1.30435
43562	Evpl	WT	0	-0.00232485	33319.5	0.497826	0.262308	0.946099	0	0.434783
43563	Srp68	WT	0.0601155	0.025837	33551	0.501285	0.847084	1	2.4055	2.17391
43564	Exoc7	WT	0.0525695	0.0354326	33582	0.501748	0.773896	1	2.06186	1.73913
43565	Foxj1	WT	0	0	33465	0.5	1	1	0	0
43566	Rnf157	WT	0.0957886	-0.0276821	32267	0.482101	0.0821464	0.830914	4.12371	7.82609
43567	Ubald2	WT	0.0222838	-0.00625229	33516	0.500762	0.860871	1	1.03093	0.869565
43568	Qrich2	WT	0	0	33465	0.5	1	1	0	0
43569	Gm11739	WT	0	0	33465	0.5	1	1	0	0
43570	Prpsap1	WT	0.0387455	-0.0426558	32624.5	0.487442	0.0684533	0.793443	1.37457	3.91304
43571	Gm29292	WT	0	0	33465	0.5	1	1	0	0
43572	Sphk1	WT	0.00906988	0.00906988	33580	0.501718	0.376067	1	0.343643	0
43573	Ube2o	WT	0.0229126	-0.0146532	32770	0.489616	0.117253	0.852696	1.37457	3.47826
43574	Aanat	WT	0	-0.0127499	33174	0.495652	0.111941	0.830914	0	0.869565
43575	Rhbdf2	WT	0.0245731	-0.0144001	33369	0.498566	0.762	1	1.03093	1.30435
43576	Cygb	WT	0	0	33465	0.5	1	1	0	0
43577	Prcd	WT	0	0	33465	0.5	1	1	0	0
43578	Snhg16	WT	0.0153099	0.00757884	33550.5	0.501277	0.703862	1	0.687285	0.434783
43579	St6galnac2	WT	0.0111962	0.0111962	33580	0.501718	0.376067	1	0.343643	0
43580	BC018473	WT	0	-0.0259607	33174	0.495652	0.111941	0.830914	0	0.869565
43581	Mxra7	WT	0	-0.0110914	33319.5	0.497826	0.262308	0.946099	0	0.434783
43582	Jmjd6	WT	0.0543552	0.0353677	33583	0.501763	0.772008	1	2.06186	1.73913
43583	Mettl23	WT	0.127934	0.0117011	33223	0.496384	0.702338	1	4.46735	5.21739
43584	Srsf2	WT	0.619999	-0.00808977	32957	0.49241	0.683924	1	21.6495	23.4783
43585	Mfsd11	WT	0.190326	0.0388376	33456.5	0.499873	0.991702	1	7.21649	7.3913
43586	Mgat5b	WT	0	-0.0334174	32446.5	0.484783	0.00277382	0.260538	0	3.04348
43587	Gm11728	WT	0	0	33465	0.5	1	1	0	0
43588	Gm11731	WT	0	0	33465	0.5	1	1	0	0
43589	Snhg20	WT	0.290853	-0.000762451	32857	0.490916	0.514393	1	10.3093	12.1739
43590	Sec14l1	WT	0.197265	-0.0344512	32509.5	0.485724	0.264605	0.949427	7.90378	10.8696
43591	Sept9	WT	0.0165333	-0.0320213	32822	0.490393	0.0770668	0.829286	0.687285	2.6087
43592	Gm16045	WT	0	0	33465	0.5	1	1	0	0
43593	Gm11729	WT	0	0	33465	0.5	1	1	0	0
43594	Gm11732	WT	0	0	33465	0.5	1	1	0	0
43595	Gm34418	WT	0	-0.00258548	33319.5	0.497826	0.262308	0.946099	0	0.434783
43596	Gm11733	WT	0	0	33465	0.5	1	1	0	0
43597	Gm11734	WT	0	0	33465	0.5	1	1	0	0
43598	2900041M22Rik	WT	0.0137834	0.0114586	33435	0.499552	0.871767	1	0.343643	0.434783
43599	Tnrc6c	WT	0.474625	0.0724531	34039	0.508576	0.609863	1	17.8694	16.5217
43600	Tmc6	WT	0.0665563	-0.0107095	33106	0.494636	0.468257	1	2.4055	3.47826
43601	Tmc8	WT	0	-0.0271038	33174	0.495652	0.111941	0.830914	0	0.869565
43602	6030468B19Rik	WT	0.0287362	-0.00291238	33228	0.496459	0.487031	1	1.03093	1.73913
43603	Syngr2	WT	0.00951654	-0.0878548	32559	0.486463	0.0127147	0.437612	0.343643	3.04348
43604	Tk1	WT	0.00796637	-0.00642495	33434	0.499537	0.867459	1	0.343643	0.434783
43605	Afmid	WT	0.0104492	-0.0311438	32853	0.490856	0.0524735	0.683132	0.343643	2.17391
43606	Birc5	WT	0.0097258	0.0097258	33580	0.501718	0.376067	1	0.343643	0
43607	Tmem235	WT	0	0	33465	0.5	1	1	0	0
43608	Tha1	WT	0.0265466	-0.011079	33229	0.496474	0.488875	1	1.03093	1.73913
43609	Gm11725	WT	0.0106721	-0.000920616	33435	0.499552	0.871767	1	0.343643	0.434783
43610	Socs3	WT	0.019051	0.019051	33695	0.503436	0.209205	0.946099	0.687285	0
43611	Pgs1	WT	0.0830009	-0.0537743	32329	0.483027	0.0669273	0.787491	3.09278	6.52174
43612	Dnah17	WT	0.00988457	0.00988457	33580	0.501718	0.376067	1	0.343643	0
43613	Gm11738	WT	0	0	33465	0.5	1	1	0	0
43614	Cyth1	WT	0.238106	0.0767569	33763	0.504452	0.725699	1	9.27835	8.69565
43615	Usp36	WT	0.0576765	0.0287224	33410	0.499178	0.905898	1	2.4055	2.6087
43616	Timp2	WT	0.104179	-0.0819946	32114	0.479815	0.0463671	0.683132	3.78007	7.82609
43617	Cep295nl	WT	0	0	33465	0.5	1	1	0	0
43618	Lgals3bp	WT	0.0524955	-0.0599145	32733	0.489063	0.12591	0.864177	1.71821	3.91304
43619	Cant1	WT	0.0387852	-0.000767584	33345	0.498207	0.742286	1	1.37457	1.73913
43620	C1qtnf1	WT	0	0	33465	0.5	1	1	0	0
43621	Gm11747	WT	0	0	33465	0.5	1	1	0	0
43622	Gm11748	WT	0	0	33465	0.5	1	1	0	0
43623	Engase	WT	0.068699	0.0380787	33832	0.505483	0.366117	1	2.4055	1.30435
43624	Rbfox3	WT	0.050571	-0.0700636	31844	0.475781	0.00641699	0.345375	2.06186	6.95652
43625	Gm11750	WT	0	0	33465	0.5	1	1	0	0
43626	Gm11749	WT	0	0	33465	0.5	1	1	0	0
43627	Cbx2	WT	0.00146298	0.00146298	33580	0.501718	0.376067	1	0.343643	0
43628	Cbx8	WT	0.0170326	0.0170326	33695	0.503436	0.209205	0.946099	0.687285	0
43629	Cbx4	WT	0.0438784	0.00377638	33459	0.49991	0.988605	1	1.71821	1.73913
43630	Gm11755	WT	0	0	33465	0.5	1	1	0	0
43631	Tbc1d16	WT	0.224063	0.102291	34489.5	0.515307	0.172257	0.946099	8.24742	5.21739
43632	Ccdc40	WT	0	-0.00397653	33174	0.495652	0.111941	0.830914	0	0.869565
43633	Gaa	WT	0.0299481	-0.0238239	32879	0.491245	0.20409	0.946099	1.71821	3.47826
43634	Eif4a3	WT	0.0117424	-0.0204063	33113	0.494741	0.264979	0.949427	0.687285	1.73913
43635	Card14	WT	0	0	33465	0.5	1	1	0	0
43636	Sgsh	WT	0.0137632	-0.000402446	33548.5	0.501248	0.710512	1	0.687285	0.434783
43637	Slc26a11	WT	0.0524605	0.0283625	33837	0.505558	0.359615	1	2.4055	1.30435
43638	Rnf213	WT	0.183793	-0.0714025	32771	0.489631	0.38928	1	7.21649	9.13043
43639	A930037H05Rik	WT	0.111191	0.0850725	34663	0.517899	0.0154022	0.490718	4.46735	0.869565
43640	Endov	WT	0.00146298	-0.0162941	33143	0.495189	0.212654	0.946099	0.343643	1.30435
43641	Nptx1	WT	0	-0.00173277	33319.5	0.497826	0.262308	0.946099	0	0.434783
43642	Gm11762	WT	0	0	33465	0.5	1	1	0	0
43643	Rptor	WT	0.506179	0.128961	34618	0.517227	0.298434	1	18.2131	14.7826
43644	Rptoros	WT	0	-0.000955018	33319.5	0.497826	0.262308	0.946099	0	0.434783
43645	Chmp6	WT	0.0097155	-0.0134897	33289	0.49737	0.432558	1	0.343643	0.869565
43646	Gm11767	WT	0	-0.00258548	33319.5	0.497826	0.262308	0.946099	0	0.434783
43647	Gm11766	WT	0	-0.00753483	33319.5	0.497826	0.262308	0.946099	0	0.434783
43648	Baiap2	WT	0.0598057	-0.0324177	32258	0.481966	0.0379805	0.679618	2.4055	6.08696
43649	Aatk	WT	0.0543794	0.0410536	33442.5	0.499664	0.958707	1	2.06186	2.17391
43650	Cep131	WT	0	-0.00942173	33028.5	0.493478	0.0512053	0.683132	0	1.30435
43651	Tepsin	WT	0.0307251	-0.00756548	33342	0.498162	0.736054	1	1.37457	1.73913
43652	Ndufaf8	WT	0.00981475	0.00981475	33580	0.501718	0.376067	1	0.343643	0
43653	Slc38a10	WT	0.0963095	-0.034675	32604	0.487136	0.165003	0.946099	3.43643	6.08696
43654	Gm11769	WT	0	0	33465	0.5	1	1	0	0
43655	2810410L24Rik	WT	0.00146298	-0.0051559	33434	0.499537	0.867459	1	0.343643	0.434783
43656	Gm11770	WT	0	0	33465	0.5	1	1	0	0
43657	2900052L18Rik	WT	0.0117103	0.0108734	33550.5	0.501277	0.703862	1	0.687285	0.434783
43658	Bahcc1	WT	0.0296978	-0.0405202	32649	0.487808	0.054953	0.692427	1.03093	3.47826
43659	Gm11772	WT	0	0	33465	0.5	1	1	0	0
43660	Actg1	WT	0.109497	0.0232191	33927	0.506903	0.416478	1	4.46735	3.04348
43661	0610009L18Rik	WT	0.0133071	0.00577231	33549.5	0.501263	0.707184	1	0.687285	0.434783
43662	Fscn2	WT	0	0	33465	0.5	1	1	0	0
43663	Faap100	WT	0.0331978	0.00303835	33346	0.498222	0.744367	1	1.37457	1.73913
43664	Nploc4	WT	0.121528	-0.00223091	32915.5	0.49179	0.418058	1	4.811	6.52174
43665	Pde6g	WT	0	0	33465	0.5	1	1	0	0
43666	Oxld1	WT	0.0394418	0.0135525	33632	0.502495	0.597488	1	1.37457	0.869565
43667	Ccdc137	WT	0.0349525	-0.00833316	32882	0.491289	0.206417	0.946099	1.71821	3.47826
43668	Arl16	WT	0.0106687	0.00744908	33405	0.499104	0.817584	1	0.687285	0.869565
43669	Hgs	WT	0.0758981	0.041428	34060	0.50889	0.179965	0.946099	3.09278	1.30435
43670	Mrpl12	WT	0.0155266	0.0105404	33261.5	0.49696	0.481101	1	0.687285	1.30435
43671	Slc25a10	WT	0.0070519	0.0070519	33580	0.501718	0.376067	1	0.343643	0
43672	Gcgr	WT	0	0	33465	0.5	1	1	0	0
43673	Mcrip1	WT	0.0473203	0.0312465	33750	0.504258	0.403097	1	1.71821	0.869565
43674	P4hb	WT	0.0739786	-0.00739623	33088.5	0.494375	0.474015	1	2.74914	3.91304
43675	Arhgdia	WT	0.0202367	-0.025289	33228	0.496459	0.487031	1	1.03093	1.73913
43676	Alyref	WT	0.0274493	0.0214299	33636	0.502555	0.588714	1	1.37457	0.869565
43677	Anapc11	WT	0.0327279	0.0327279	33810	0.505155	0.12342	0.852696	1.03093	0
43678	Npb	WT	0	0	33465	0.5	1	1	0	0
43679	Pcyt2	WT	0.0774915	-0.000683714	33062	0.493979	0.467611	1	3.09278	4.34783
43680	Sirt7	WT	0.160057	0.0439528	33658.5	0.502891	0.782637	1	6.18557	5.65217
43681	Mafg	WT	0.192702	0.0701152	34033	0.508486	0.424162	1	6.87285	5.21739
43682	Pycr1	WT	0	0	33465	0.5	1	1	0	0
43683	Myadml2	WT	0	0	33465	0.5	1	1	0	0
43684	Myadml2os	WT	0	0	33465	0.5	1	1	0	0
43685	Notum	WT	0.0111962	0.0111962	33580	0.501718	0.376067	1	0.343643	0
43686	Notumos	WT	0	0	33465	0.5	1	1	0	0
43687	Aspscr1	WT	0.0171004	-0.056269	32529	0.486015	0.0210607	0.55305	0.687285	3.47826
43688	Gm17178	WT	0.0114363	0.00679221	33290	0.497385	0.435185	1	0.343643	0.869565
43689	Cenpx	WT	0.037555	0.0205445	33664	0.502973	0.441603	1	1.03093	0.434783
43690	Lrrc45	WT	0.0271703	-0.0210307	32879	0.491245	0.20409	0.946099	1.71821	3.47826
43691	Rac3	WT	0.0416376	0.0362319	33638	0.502585	0.584349	1	1.37457	0.869565
43692	Dcxr	WT	0	-0.0107134	33319.5	0.497826	0.262308	0.946099	0	0.434783
43693	Cbr2	WT	0.0514022	-0.0422178	33267	0.497042	0.655994	1	2.06186	2.6087
43694	Rfng	WT	0.00993385	-0.0128237	32710	0.48872	0.0265982	0.556248	0.343643	2.6087
43695	Gps1	WT	0.022106	-0.0381116	32392.5	0.483976	0.0116388	0.421363	0.687285	3.91304
43696	Dus1l	WT	0.0611444	-0.0164357	33107	0.494651	0.469499	1	2.4055	3.47826
43697	Fasn	WT	0.00985215	-0.00825738	33289	0.49737	0.432558	1	0.343643	0.869565
43698	Ccdc57	WT	0.0655045	-0.022625	32376	0.483729	0.0671224	0.789296	2.74914	6.08696
43699	Gm11773	WT	0	0	33465	0.5	1	1	0	0
43700	Slc16a3	WT	0.00305726	-0.0143226	33144	0.495204	0.21408	0.946099	0.343643	1.30435
43701	Csnk1d	WT	0.142266	-0.0457772	32958	0.492425	0.475651	1	5.49828	6.95652
43702	Gm28192	WT	0	0	33465	0.5	1	1	0	0
43703	Gm11775	WT	0	-0.0303869	33174	0.495652	0.111941	0.830914	0	0.869565
43704	Cd7	WT	0.0122995	-0.0180233	33289	0.49737	0.432558	1	0.343643	0.869565
43705	Sectm1a	WT	0	0	33465	0.5	1	1	0	0
43706	Uts2r	WT	0	0	33465	0.5	1	1	0	0
43707	Ogfod3	WT	0.0386779	0.0240354	33636	0.502555	0.588714	1	1.37457	0.869565
43708	Hexdc	WT	0.0297737	-0.010371	32769	0.489601	0.116726	0.851757	1.37457	3.47826
43709	Cybc1	WT	0.0490037	-0.00436764	33564.5	0.501487	0.807131	1	2.06186	1.73913
43710	Narf	WT	0.165357	0.0821041	33972.5	0.507583	0.454555	1	6.18557	4.78261
43711	Foxk2	WT	0.110035	-0.0596415	32221	0.481413	0.0799035	0.830914	4.46735	8.26087
43712	Wdr45b	WT	0.139839	0.0148817	33540	0.501121	0.913878	1	5.84192	5.65217
43713	Rab40b	WT	0.0236376	-0.00408448	32798	0.490034	0.100268	0.830914	1.03093	3.04348
43714	Fn3krp	WT	0.0329464	0.0329464	33810	0.505155	0.12342	0.852696	1.03093	0
43715	Fn3k	WT	0.00808811	0.00570543	33435	0.499552	0.871767	1	0.343643	0.434783
43716	Tbcd	WT	0.111306	-0.0327923	32854	0.490871	0.382836	1	5.15464	6.95652
43717	Zfp750	WT	0.00888099	0.00888099	33580	0.501718	0.376067	1	0.343643	0
43718	B3gntl1	WT	0.0852626	0.0376491	33613.5	0.502219	0.778085	1	3.43643	3.04348
43719	Metrnl	WT	0	0	33465	0.5	1	1	0	0
43720	Gm12590	WT	0	-0.00083693	33319.5	0.497826	0.262308	0.946099	0	0.434783
43721	Rab10os	WT	0.0311152	-0.0240928	32625.5	0.487457	0.068783	0.795533	1.37457	3.91304
43722	Rab10	WT	0.367309	-0.030247	32777.5	0.489728	0.516546	1	14.0893	16.087
43723	Gm26520	WT	0.0891424	0.0555192	34174.5	0.510601	0.124082	0.85683	3.43643	1.30435
43724	Kif3c	WT	0.0284586	-0.050839	32758	0.489437	0.111054	0.830914	1.37457	3.47826
43725	Gm48512	WT	0.0250113	-0.0254279	32908.5	0.491685	0.190695	0.946099	1.37457	3.04348
43726	1110002L01Rik	WT	0.0750425	-0.0286603	32906	0.491648	0.325444	1	3.09278	4.78261
43727	Asxl2	WT	0.353265	0.103535	34335	0.512999	0.371472	1	13.4021	10.8696
43728	Dtnb	WT	0.0705027	-0.113912	31633.5	0.472636	0.00521297	0.331679	2.74914	8.26087
43729	Dtnbos	WT	0.0251416	0.0109616	33233	0.496534	0.496287	1	1.03093	1.73913
43730	Dnmt3a	WT	0.440927	0.090351	34056	0.50883	0.583145	1	16.1512	14.7826
43731	Dnmt3aos	WT	0.0309195	0.025196	33522	0.500852	0.84454	1	1.03093	0.869565
43732	Pomc	WT	0	-0.0170105	33319.5	0.497826	0.262308	0.946099	0	0.434783
43733	Efr3b	WT	0.0509895	-0.0107221	32912	0.491738	0.330669	1	3.09278	4.78261
43734	Gm48001	WT	0	0	33465	0.5	1	1	0	0
43735	Dnajc27	WT	0.0110896	-0.00698357	32826	0.490453	0.0789249	0.829286	0.687285	2.6087
43736	Adcy3	WT	0.0384237	-0.0153295	32599	0.487061	0.0799322	0.830914	1.71821	4.34783
43737	Cenpo	WT	0.0056666	-0.0227602	33288	0.497355	0.429941	1	0.343643	0.869565
43738	Ptrhd1	WT	0.028016	0.0146952	33664	0.502973	0.441603	1	1.03093	0.434783
43739	4921501I09Rik	WT	0	0	33465	0.5	1	1	0	0
43740	Ncoa1	WT	0.349392	-0.0188531	33232.5	0.496526	0.823751	1	14.0893	14.7826
43741	2900045O20Rik	WT	0	0	33465	0.5	1	1	0	0
43742	Gm31938	WT	0	0	33465	0.5	1	1	0	0
43743	Gm46332	WT	0	-0.000955018	33319.5	0.497826	0.262308	0.946099	0	0.434783
43744	Gm48610	WT	0	0	33465	0.5	1	1	0	0
43745	AC241534.1	WT	0	0	33465	0.5	1	1	0	0
43746	Itsn2	WT	0.498321	0.168519	35141	0.525041	0.132437	0.894277	18.9003	14.3478
43747	Gm48678	WT	0.561576	0.298319	36713.5	0.548536	0.00353832	0.276957	20.9622	11.7391
43748	Fam228a	WT	0.00397533	-0.0119126	33404	0.499089	0.814574	1	0.687285	0.869565
43749	Fam228b	WT	0.0158012	0.0110734	33406	0.499118	0.820598	1	0.687285	0.869565
43750	Pfn4	WT	0	0	33465	0.5	1	1	0	0
43751	Sf3b6	WT	0.0664744	-0.00812606	33082.5	0.494285	0.466989	1	2.74914	3.91304
43752	Fkbp1b	WT	0.00857087	0.00857087	33580	0.501718	0.376067	1	0.343643	0
43753	Wdcp	WT	0.0100866	-0.000870629	33145	0.495219	0.215513	0.946099	0.343643	1.30435
43754	Mfsd2b	WT	0	-0.00238269	33319.5	0.497826	0.262308	0.946099	0	0.434783
43755	Ubxn2a	WT	0.0865439	0.0509789	33762	0.504437	0.560975	1	3.43643	2.6087
43756	Atad2b	WT	0.376558	0.0955122	34375	0.513596	0.371431	1	14.7766	12.1739
43757	Klhl29	WT	0.0159113	-0.0621422	32029.5	0.478552	0.0062863	0.345375	1.37457	5.65217
43758	2810032G03Rik	WT	0	-0.00722651	33174	0.495652	0.111941	0.830914	0	0.869565
43759	Gm32442	WT	0	-0.0138603	32883	0.491304	0.0241838	0.55305	0	1.73913
43760	Gm48619	WT	0	0	33465	0.5	1	1	0	0
43761	1700101O22Rik	WT	0	0	33465	0.5	1	1	0	0
43762	Gm32828	WT	0	0	33465	0.5	1	1	0	0
43763	Gm48633	WT	0.0197503	0.0197503	33695	0.503436	0.209205	0.946099	0.687285	0
43764	Apob	WT	0.00817533	0.00817533	33580	0.501718	0.376067	1	0.343643	0
43765	Gm33037	WT	0.00805572	0.00805572	33580	0.501718	0.376067	1	0.343643	0
43766	Ldah	WT	0.0968435	0.0105625	33010	0.493202	0.454224	1	3.78007	5.21739
43767	Gm48898	WT	0	0	33465	0.5	1	1	0	0
43768	Gdf7	WT	0	0	33465	0.5	1	1	0	0
43769	Hs1bp3	WT	0.0470841	-0.0192468	33141.5	0.495167	0.483548	1	2.06186	3.04348
43770	Rhob	WT	0.228865	0.167814	35489.5	0.530248	0.0028314	0.264118	8.24742	2.17391
43771	5033421B08Rik	WT	0.0687696	-0.0154608	33386	0.49882	0.864797	1	2.4055	2.6087
43772	Slc7a15	WT	0.0262693	0.0262693	33810	0.505155	0.12342	0.852696	1.03093	0
43773	Pum2	WT	0.597363	0.149812	34866	0.520932	0.24143	0.946099	21.9931	17.8261
43774	Gm4755	WT	0	0	33465	0.5	1	1	0	0
43775	Sdc1	WT	0.00935256	0.00935256	33580	0.501718	0.376067	1	0.343643	0
43776	9930038B18Rik	WT	0	0	33465	0.5	1	1	0	0
43777	Gm47391	WT	0	0	33465	0.5	1	1	0	0
43778	Laptm4a	WT	0.168367	-0.0604752	32454.5	0.484902	0.194519	0.946099	6.18557	9.13043
43779	Matn3	WT	0	0	33465	0.5	1	1	0	0
43780	Wdr35	WT	0.0115554	-0.0225197	32677.5	0.488234	0.0409828	0.683132	0.687285	3.04348
43781	Ttc32	WT	0.0432749	0.0229192	33607	0.502122	0.697006	1	1.71821	1.30435
43782	Gm46323	WT	0	0	33465	0.5	1	1	0	0
43783	Gm48764	WT	0	0	33465	0.5	1	1	0	0
43784	Osr1	WT	0	-0.00661888	33319.5	0.497826	0.262308	0.946099	0	0.434783
43785	Gm48790	WT	0	0	33465	0.5	1	1	0	0
43786	Gm48791	WT	0	0	33465	0.5	1	1	0	0
43787	Nt5c1b	WT	0	0	33465	0.5	1	1	0	0
43788	Rdh14	WT	0.0116182	0.00923552	33550.5	0.501277	0.703862	1	0.687285	0.434783
43789	Gm38407	WT	0	0	33465	0.5	1	1	0	0
43790	7420701I03Rik	WT	0	0	33465	0.5	1	1	0	0
43791	Kcns3	WT	0.00397533	0.00397533	33695	0.503436	0.209205	0.946099	0.687285	0
43792	9530020I12Rik	WT	0	0	33465	0.5	1	1	0	0
43793	Gen1	WT	0.0179374	0.0156125	33550.5	0.501277	0.703862	1	0.687285	0.434783
43794	Smc6	WT	0.157576	0.0733	34105	0.509562	0.337536	1	6.18557	4.34783
43795	Vsnl1	WT	0.0298155	-0.0332828	32592	0.486957	0.0775231	0.829286	1.71821	4.34783
43796	4930511A02Rik	WT	0	0	33465	0.5	1	1	0	0
43797	Rad51ap2	WT	0.00146298	-0.00936113	32853	0.490856	0.0524735	0.683132	0.343643	2.17391
43798	Gm47808	WT	0	0	33465	0.5	1	1	0	0
43799	Gm47833	WT	0	0	33465	0.5	1	1	0	0
43800	Gm34237	WT	0	-0.00754798	33028.5	0.493478	0.0512053	0.683132	0	1.30435
43801	Fam49a	WT	0.079239	-0.00165767	32732	0.489048	0.246391	0.946099	3.78007	6.08696
43802	4921511I17Rik	WT	0.0215034	0.0188421	33406	0.499118	0.820598	1	0.687285	0.869565
43803	Platr19	WT	0	0	33465	0.5	1	1	0	0
43804	4930519A11Rik	WT	0	0	33465	0.5	1	1	0	0
43805	Gm40271	WT	0	0	33465	0.5	1	1	0	0
43806	Mycn	WT	0	0	33465	0.5	1	1	0	0
43807	Ddx1	WT	0.0405098	-0.0190606	32963	0.4925	0.325426	1	2.4055	3.91304
43808	Nbas	WT	0.214855	0.117339	34493	0.515359	0.192068	0.946099	8.93471	6.08696
43809	Gm35725	WT	0	0	33465	0.5	1	1	0	0
43810	Gm35890	WT	0	0	33465	0.5	1	1	0	0
43811	Gm48479	WT	0	0	33465	0.5	1	1	0	0
43812	Lratd1	WT	0.00885772	0.00885772	33580	0.501718	0.376067	1	0.343643	0
43813	Gm16497	WT	0	0	33465	0.5	1	1	0	0
43814	4930448C13Rik	WT	0	0	33465	0.5	1	1	0	0
43815	Trib2	WT	0.0292251	0.0199575	33522	0.500852	0.84454	1	1.03093	0.869565
43816	Gm5432	WT	0	0	33465	0.5	1	1	0	0
43817	Gm48584	WT	0	0	33465	0.5	1	1	0	0
43818	Gm36235	WT	0	0	33465	0.5	1	1	0	0
43819	Gm48607	WT	0	0	33465	0.5	1	1	0	0
43820	Gm36372	WT	0	0	33465	0.5	1	1	0	0
43821	Gm48606	WT	0	0	33465	0.5	1	1	0	0
43822	Lpin1	WT	0.091105	0.0220656	33324.5	0.497901	0.800538	1	3.43643	3.91304
43823	Ntsr2	WT	0.00836469	-0.0440715	32851	0.490826	0.0517063	0.683132	0.343643	2.17391
43824	Greb1	WT	0	0	33465	0.5	1	1	0	0
43825	E2f6	WT	0	-0.00352472	33028.5	0.493478	0.0512053	0.683132	0	1.30435
43826	Gm36495	WT	0	0	33465	0.5	1	1	0	0
43827	Rock2	WT	0.832913	0.285552	36498.5	0.545323	0.0210183	0.55305	29.5533	21.3043
43828	Pqlc3	WT	0.0113485	-0.00199772	33435	0.499552	0.871767	1	0.343643	0.434783
43829	2410004P03Rik	WT	0	0	33465	0.5	1	1	0	0
43830	Gm48538	WT	0	0	33465	0.5	1	1	0	0
43831	Kcnf1	WT	0.00885772	-0.00565705	33434	0.499537	0.867459	1	0.343643	0.434783
43832	Pdia6	WT	0.127368	-0.0581831	33036	0.49359	0.551954	1	5.84192	6.95652
43833	Atp6v1c2	WT	0	0	33465	0.5	1	1	0	0
43834	Gm46336	WT	0	0	33465	0.5	1	1	0	0
43835	Nol10	WT	0.0492291	0.0132685	33687	0.503317	0.602164	1	2.4055	1.73913
43836	Gm36752	WT	0	0	33465	0.5	1	1	0	0
43837	Odc1	WT	0.0291209	0.00100006	32802	0.490094	0.102324	0.830914	1.03093	3.04348
43838	Gm36862	WT	0	0	33465	0.5	1	1	0	0
43839	Gm48313	WT	0	0	33465	0.5	1	1	0	0
43840	Hpcal1	WT	0.108055	0.0144661	33536.5	0.501068	0.902809	1	4.12371	3.91304
43841	5730507C01Rik	WT	0	0	33465	0.5	1	1	0	0
43842	Gm40849	WT	0	0	33465	0.5	1	1	0	0
43843	Gm49957	WT	0	0	33465	0.5	1	1	0	0
43844	Gm5784	WT	0	0	33465	0.5	1	1	0	0
43845	Gm29737	WT	0	0	33465	0.5	1	1	0	0
43846	Gm49769	WT	0	0	33465	0.5	1	1	0	0
43847	Gm49371	WT	0	0	33465	0.5	1	1	0	0
43848	Gm49692	WT	0	0	33465	0.5	1	1	0	0
43849	Gm10479	WT	0	0	33465	0.5	1	1	0	0
43850	Gm49698	WT	0	0	33465	0.5	1	1	0	0
43851	Gm48693	WT	0.00305726	0.00305726	33580	0.501718	0.376067	1	0.343643	0
43852	Gm49700	WT	0	0	33465	0.5	1	1	0	0
43853	Asap2	WT	0.014346	-0.044827	32614.5	0.487293	0.0652266	0.778275	1.37457	3.91304
43854	Gm30124	WT	0	0	33465	0.5	1	1	0	0
43855	Itgb1bp1	WT	0.0109075	-0.015963	33257.5	0.4969	0.472502	1	0.687285	1.30435
43856	Gm20535	WT	0	0	33465	0.5	1	1	0	0
43857	Cpsf3	WT	0.0986625	0.012684	33533.5	0.501023	0.906897	1	4.12371	3.91304
43858	Iah1	WT	0.0731874	-0.00754274	33482	0.500254	0.97419	1	3.09278	3.04348
43859	Adam17	WT	0.215826	-0.103927	32078.5	0.479284	0.118359	0.852696	8.24742	12.1739
43860	Gm49586	WT	0.00735721	0.00652028	33435	0.499552	0.871767	1	0.343643	0.434783
43861	Ywhaq	WT	0.0706829	-0.0376709	32585	0.486852	0.15587	0.946099	3.43643	6.08696
43862	Gm4419	WT	0	-0.00266135	33174	0.495652	0.111941	0.830914	0	0.869565
43863	Gm4425	WT	0.0109271	0.0109271	33580	0.501718	0.376067	1	0.343643	0
43864	2410018L13Rik	WT	0	0	33465	0.5	1	1	0	0
43865	9030624G23Rik	WT	0	0	33465	0.5	1	1	0	0
43866	Taf1b	WT	0.114096	0.0492096	33270	0.497087	0.758242	1	4.46735	5.21739
43867	Grhl1	WT	0	-0.0157957	32883	0.491304	0.0241838	0.55305	0	1.73913
43868	Klf11	WT	0	0	33465	0.5	1	1	0	0
43869	Cys1	WT	0.00146298	-0.0192965	33143	0.495189	0.212654	0.946099	0.343643	1.30435
43870	Rrm2	WT	0	-0.00972748	33319.5	0.497826	0.262308	0.946099	0	0.434783
43871	Gm48896	WT	0	0	33465	0.5	1	1	0	0
43872	2900060N12Rik	WT	0.00622843	-0.0184022	33143	0.495189	0.212654	0.946099	0.343643	1.30435
43873	Mboat2	WT	0.0227007	-0.0346164	32443	0.48473	0.0451759	0.683132	1.71821	4.78261
43874	Gm36236	WT	0	0	33465	0.5	1	1	0	0
43875	Kidins220	WT	0.402168	0.145508	34833	0.520439	0.176345	0.946099	15.1203	11.3043
43876	Gm47701	WT	0	0	33465	0.5	1	1	0	0
43877	Id2	WT	0.0784773	-0.00967999	33226	0.496429	0.640025	1	2.74914	3.47826
43878	Gm17746	WT	0	0	33465	0.5	1	1	0	0
43879	Gm36287	WT	0	-0.0136646	33174	0.495652	0.111941	0.830914	0	0.869565
43880	Gm36723	WT	0	-0.0257976	33174	0.495652	0.111941	0.830914	0	0.869565
43881	Gm29687	WT	0	0	33465	0.5	1	1	0	0
43882	4930480M12Rik	WT	0	0	33465	0.5	1	1	0	0
43883	Rnf144a	WT	0.00772198	-0.0114633	32710	0.48872	0.0265982	0.556248	0.343643	2.6087
43884	4930549C15Rik	WT	0	0	33465	0.5	1	1	0	0
43885	Rsad2	WT	0.0125662	-0.00147593	33435	0.499552	0.871767	1	0.343643	0.434783
43886	Cmpk2	WT	0.00907111	0.00907111	33810	0.505155	0.12342	0.852696	1.03093	0
43887	1700020D12Rik	WT	0	0	33465	0.5	1	1	0	0
43888	Gm47847	WT	0	0	33465	0.5	1	1	0	0
43889	4933409F18Rik	WT	0	0	33465	0.5	1	1	0	0
43890	Gm9866	WT	0.0250157	0.00918639	33175	0.495667	0.495664	1	1.71821	2.6087
43891	Sox11	WT	0.0188725	-0.017115	32505	0.485657	0.0304565	0.592647	1.03093	3.91304
43892	Gm4166	WT	0	0	33465	0.5	1	1	0	0
43893	Gm45941	WT	0	0	33465	0.5	1	1	0	0
43894	Gm31025	WT	0	0	33465	0.5	1	1	0	0
43895	Gm47872	WT	0	-0.000955018	33319.5	0.497826	0.262308	0.946099	0	0.434783
43896	Dcdc2c	WT	0	0	33465	0.5	1	1	0	0
43897	Allc	WT	0	0	33465	0.5	1	1	0	0
43898	Colec11	WT	0	0	33465	0.5	1	1	0	0
43899	Rps7	WT	0.0311712	-0.134455	31736.5	0.474175	0.00181814	0.22483	1.37457	6.52174
43900	Rnaseh1	WT	0.0191185	0.0191185	33810	0.505155	0.12342	0.852696	1.03093	0
43901	Adi1	WT	0.0261515	0.0225701	33666	0.503003	0.437016	1	1.03093	0.434783
43902	Trappc12	WT	0.105336	0.0266733	33794	0.504916	0.572081	1	4.46735	3.47826
43903	Eipr1	WT	0.0506707	-0.00703076	33083.5	0.4943	0.468156	1	2.74914	3.91304
43904	Gm48905	WT	0	0	33465	0.5	1	1	0	0
43905	Gm31508	WT	0.0114723	-0.00819121	33258.5	0.496915	0.474644	1	0.687285	1.30435
43906	4833405L11Rik	WT	0	0	33465	0.5	1	1	0	0
43907	Gm31333	WT	0	-0.0081025	33028.5	0.493478	0.0512053	0.683132	0	1.30435
43908	Gm20208	WT	0.0104827	0.00874517	33550.5	0.501277	0.703862	1	0.687285	0.434783
43909	Myt1l	WT	0.0791673	-0.0818445	32014	0.478321	0.0296088	0.586454	3.43643	7.82609
43910	C630031E19Rik	WT	0	-0.00179195	33174	0.495652	0.111941	0.830914	0	0.869565
43911	Pxdn	WT	0.0246806	-0.0124427	32767	0.489571	0.115678	0.847461	1.37457	3.47826
43912	Tpo	WT	0	0	33465	0.5	1	1	0	0
43913	Gm15691	WT	0	0	33465	0.5	1	1	0	0
43914	Sntg2	WT	0.00928938	-0.0286659	32998	0.493023	0.105439	0.830914	0.343643	1.73913
43915	2310016D03Rik	WT	0	0	33465	0.5	1	1	0	0
43916	Tmem18	WT	0.0346531	0.00494171	33744	0.504169	0.413089	1	1.71821	0.869565
43917	Alkal2	WT	0	-0.00785987	33319.5	0.497826	0.262308	0.946099	0	0.434783
43918	Acp1	WT	0.023008	-0.0233168	32906.5	0.491655	0.189105	0.946099	1.37457	3.04348
43919	Sh3yl1	WT	0	-0.0211388	32883	0.491304	0.0241838	0.55305	0	1.73913
43920	6030469F06Rik	WT	0	0	33465	0.5	1	1	0	0
43921	Lamb1	WT	0.0106651	0.0019943	33145	0.495219	0.215513	0.946099	0.343643	1.30435
43922	Dld	WT	0.0404245	-0.00418	33284	0.497296	0.683928	1	2.06186	2.6087
43923	Slc26a3	WT	0	0	33465	0.5	1	1	0	0
43924	Cbll1	WT	0.056841	0.0388333	33579	0.501703	0.779566	1	2.06186	1.73913
43925	Gm29542	WT	0	0	33465	0.5	1	1	0	0
43926	Slc26a4	WT	0	-0.00493093	33174	0.495652	0.111941	0.830914	0	0.869565
43927	Bcap29	WT	0.139076	0.0940724	34324.5	0.512842	0.157229	0.946099	5.49828	3.04348
43928	Dus4l	WT	0.0388848	-0.0344797	32732	0.489048	0.125393	0.862156	1.71821	3.91304
43929	Cog5	WT	0.570992	0.218286	35600	0.531899	0.0642987	0.770591	20.9622	15.2174
43930	Gpr22	WT	0.0533452	0.0349223	33559	0.501404	0.832978	1	2.4055	2.17391
43931	Gm48809	WT	0	0	33465	0.5	1	1	0	0
43932	Hbp1	WT	0.195213	0.0442154	33602.5	0.502054	0.853206	1	6.87285	6.52174
43933	Prkar2b	WT	0.00403737	-0.0222393	32820	0.490363	0.0761511	0.829286	0.687285	2.6087
43934	Gm33111	WT	0	0	33465	0.5	1	1	0	0
43935	5430401H09Rik	WT	0	0	33465	0.5	1	1	0	0
43936	Pik3cg	WT	0.310146	0.0717261	34338	0.513043	0.341548	1	12.0275	9.13043
43937	Ccdc71l	WT	0.00927602	-1.52189e-05	33435	0.499552	0.871767	1	0.343643	0.434783
43938	Gm40375	WT	0	-0.00083693	33319.5	0.497826	0.262308	0.946099	0	0.434783
43939	Nampt	WT	0.0829886	-0.0177027	33019.5	0.493344	0.444059	1	3.43643	4.78261
43940	Gm47948	WT	0	0	33465	0.5	1	1	0	0
43941	4933406C10Rik	WT	0.0111888	0.00497249	33549.5	0.501263	0.707184	1	0.687285	0.434783
43942	Sypl	WT	0.0963129	0.0626129	34151	0.51025	0.165471	0.946099	3.78007	1.73913
43943	Cdhr3	WT	0	-0.00661888	33319.5	0.497826	0.262308	0.946099	0	0.434783
43944	F730043M19Rik	WT	0.0266095	-0.0214205	32653	0.487868	0.0561546	0.696035	1.03093	3.47826
43945	Gm16267	WT	0	-0.00512585	33028.5	0.493478	0.0512053	0.683132	0	1.30435
43946	Atxn7l1	WT	0.387195	0.0970669	34308.5	0.512603	0.423524	1	15.8076	13.4783
43947	Atxn7l1os1	WT	0.0174428	-0.00221924	33404	0.499089	0.814574	1	0.687285	0.869565
43948	Atxn7l1os2	WT	0	-0.012133	33319.5	0.497826	0.262308	0.946099	0	0.434783
43949	Efcab10	WT	0	-0.00258548	33319.5	0.497826	0.262308	0.946099	0	0.434783
43950	Twistnb	WT	0.0526298	0.0243813	33860	0.505902	0.277681	0.962366	2.06186	0.869565
43951	Gm40383	WT	0	0	33465	0.5	1	1	0	0
43952	Twist1	WT	0	0	33465	0.5	1	1	0	0
43953	Hdac9	WT	1.41593	0.261611	35818	0.535156	0.121658	0.852696	45.0172	35.6522
43954	Gm47357	WT	0	0	33465	0.5	1	1	0	0
43955	Snx13	WT	0.700063	0.196014	35435	0.529434	0.114124	0.840999	25.0859	19.1304
43956	Ahr	WT	0.0113659	-0.0227612	32998	0.493023	0.105439	0.830914	0.343643	1.73913
43957	Gm48236	WT	0	0	33465	0.5	1	1	0	0
43958	Gm48237	WT	0	0	33465	0.5	1	1	0	0
43959	Gm34047	WT	0	0	33465	0.5	1	1	0	0
43960	9130015A21Rik	WT	0	0	33465	0.5	1	1	0	0
43961	Agr3	WT	0	0	33465	0.5	1	1	0	0
43962	Agr2	WT	0	0	33465	0.5	1	1	0	0
43963	Tspan13	WT	0.125593	-0.00541733	33028	0.493471	0.526309	1	5.15464	6.52174
43964	Bzw2	WT	0.0742197	0.0282155	33213	0.496235	0.64132	1	3.09278	3.91304
43965	Ankmy2	WT	0.0467043	-0.0163623	32744	0.489228	0.131703	0.890655	1.71821	3.91304
43966	Lrrc72	WT	0	0	33465	0.5	1	1	0	0
43967	Gm40392	WT	0	0	33465	0.5	1	1	0	0
43968	Sostdc1	WT	0	0	33465	0.5	1	1	0	0
43969	D630036H23Rik	WT	0.0108299	0.0108299	33580	0.501718	0.376067	1	0.343643	0
43970	Crppa	WT	0.0364978	-0.0440111	32304	0.482654	0.027121	0.563275	1.71821	5.21739
43971	Gm40394	WT	0	0	33465	0.5	1	1	0	0
43972	Gm48613	WT	0	0	33465	0.5	1	1	0	0
43973	Gm48617	WT	0	0	33465	0.5	1	1	0	0
43974	Meox2	WT	0	0	33465	0.5	1	1	0	0
43975	Agmo	WT	0.954867	0.283235	36394	0.543762	0.0286376	0.576834	31.2715	22.1739
43976	Gm34408	WT	0.0925783	0.0267496	33599.5	0.50201	0.798602	1	3.43643	3.04348
43977	Dgkb	WT	0.0620806	-0.0828905	32447	0.48479	0.0938472	0.830914	3.09278	6.08696
43978	Gm48715	WT	0	0	33465	0.5	1	1	0	0
43979	4930428E07Rik	WT	0	-0.00882185	33028.5	0.493478	0.0512053	0.683132	0	1.30435
43980	Etv1	WT	0.244553	0.127365	34835.5	0.520477	0.078452	0.829286	9.27835	5.21739
43981	Gm34662	WT	0.0102109	0.0102109	33580	0.501718	0.376067	1	0.343643	0
43982	Gm34809	WT	0	0	33465	0.5	1	1	0	0
43983	Gm34923	WT	0	-0.0156509	33319.5	0.497826	0.262308	0.946099	0	0.434783
43984	Gm47868	WT	0	0	33465	0.5	1	1	0	0
43985	Arl4a	WT	0.0278756	0.00711891	33345	0.498207	0.742286	1	1.37457	1.73913
43986	Arl4aos	WT	0	0	33465	0.5	1	1	0	0
43987	Scin	WT	0	0	33465	0.5	1	1	0	0
43988	Lsmem1	WT	0	-0.00642135	33174	0.495652	0.111941	0.830914	0	0.869565
43989	Gm17056	WT	0	0	33465	0.5	1	1	0	0
43990	Ifrd1	WT	0.0856723	0.0505628	33481	0.500239	0.977095	1	3.43643	3.47826
43991	Gm17024	WT	0	0	33465	0.5	1	1	0	0
43992	Gm7008	WT	0.0213692	0.0213692	33695	0.503436	0.209205	0.946099	0.687285	0
43993	Zfp277	WT	0.222694	0.077686	34054	0.5088	0.460088	1	8.59107	6.95652
43994	Dock4	WT	2.09833	0.201249	35272	0.526998	0.27143	0.95367	60.8247	54.7826
43995	Immp2l	WT	0.988492	0.155594	34735	0.518975	0.358362	1	31.6151	27.8261
43996	Gm47375	WT	0	0	33465	0.5	1	1	0	0
43997	Gm47376	WT	0.00305726	-0.00870148	33434	0.499537	0.867459	1	0.343643	0.434783
43998	Gm47373	WT	0.00152284	-0.0117642	33434	0.499537	0.867459	1	0.343643	0.434783
43999	Gm47368	WT	0	0	33465	0.5	1	1	0	0
44000	Lrrn3	WT	0.0734259	0.0639953	34189.5	0.510825	0.116322	0.849721	3.43643	1.30435
44001	Gm47371	WT	0.00961439	-0.0517588	32851	0.490826	0.0517063	0.683132	0.343643	2.17391
44002	Gm46348	WT	0.0159267	0.0031281	33548.5	0.501248	0.710512	1	0.687285	0.434783
44003	Gm47013	WT	0	0	33465	0.5	1	1	0	0
44004	Gm47020	WT	0	0	33465	0.5	1	1	0	0
44005	Gm33340	WT	0	0	33465	0.5	1	1	0	0
44006	Gm47030	WT	0	0	33465	0.5	1	1	0	0
44007	Gm10165	WT	0	-0.00179195	33174	0.495652	0.111941	0.830914	0	0.869565
44008	Gm46349	WT	0	0	33465	0.5	1	1	0	0
44009	Dnajb9	WT	0.0165929	0.000495933	33404	0.499089	0.814574	1	0.687285	0.869565
44010	Gm47096	WT	0.00752627	0.00752627	33580	0.501718	0.376067	1	0.343643	0
44011	Pnpla8	WT	0.23511	0.0619375	33729	0.503944	0.755987	1	9.27835	8.69565
44012	Nrcam	WT	0.0936582	-0.090144	31849	0.475855	0.0209278	0.55305	3.78007	8.69565
44013	Stxbp6	WT	0.0496883	0.0167364	33435.5	0.499559	0.945586	1	2.06186	2.17391
44014	Gm15902	WT	0.00146298	0.00146298	33580	0.501718	0.376067	1	0.343643	0
44015	Gm48508	WT	0	0	33465	0.5	1	1	0	0
44016	Gm33680	WT	0	0	33465	0.5	1	1	0	0
44017	Gm48522	WT	0	0	33465	0.5	1	1	0	0
44018	Gm48535	WT	0	0	33465	0.5	1	1	0	0
44019	B230217J21Rik	WT	0.00464913	-0.00900681	33434	0.499537	0.867459	1	0.343643	0.434783
44020	Nova1	WT	0.164528	0.0515736	33552	0.5013	0.903042	1	6.18557	6.08696
44021	Gm34304	WT	0.00152284	-0.00802364	33143	0.495189	0.212654	0.946099	0.343643	1.30435
44022	Foxg1	WT	0.0111552	0.00549644	33145	0.495219	0.215513	0.946099	0.343643	1.30435
44023	3110039M20Rik	WT	0.00403737	-0.0353559	32237	0.481652	0.00563043	0.331679	0.687285	4.34783
44024	1810007C17Rik	WT	0	0	33465	0.5	1	1	0	0
44025	Gm40418	WT	0	-0.00083693	33319.5	0.497826	0.262308	0.946099	0	0.434783
44026	Prkd1	WT	0.027398	-0.00126976	33201.5	0.496063	0.494628	1	1.37457	2.17391
44027	Gm48779	WT	0	-0.00358134	33319.5	0.497826	0.262308	0.946099	0	0.434783
44028	Gm40421	WT	0	0	33465	0.5	1	1	0	0
44029	1700008C04Rik	WT	0	0	33465	0.5	1	1	0	0
44030	G2e3	WT	0.139522	0.101403	34200	0.510982	0.216672	0.946099	5.15464	3.04348
44031	Scfd1	WT	0.137297	0.0534046	33815	0.505229	0.611905	1	6.18557	5.21739
44032	Coch	WT	0	-0.0128209	33319.5	0.497826	0.262308	0.946099	0	0.434783
44033	Strn3	WT	0.663417	-0.081212	32444	0.484745	0.431201	1	23.7113	26.5217
44034	Ap4s1	WT	0.117608	0.0525393	33805	0.50508	0.559282	1	4.46735	3.47826
44035	Hectd1	WT	0.384968	0.120834	34755	0.519274	0.190943	0.946099	14.433	10.4348
44036	Heatr5a	WT	0.357126	0.0726254	34585.5	0.516741	0.246399	0.946099	13.7457	10
44037	Dtd2	WT	0	-0.018181	32883	0.491304	0.0241838	0.55305	0	1.73913
44038	Nubpl	WT	0.18063	0.0996224	34491	0.515329	0.117674	0.852696	6.52921	3.47826
44039	Gm47431	WT	0.0456764	0.0456764	33925	0.506873	0.0748699	0.829286	1.37457	0
44040	Gm35188	WT	0.995878	0.250729	35820.5	0.535193	0.0877202	0.830914	32.9897	25.6522
44041	Arhgap5	WT	1.25782	0.109419	34071	0.509054	0.685164	1	39.8625	36.5217
44042	1700031P21Rik	WT	0	0	33465	0.5	1	1	0	0
44043	Gm35239	WT	0	0	33465	0.5	1	1	0	0
44044	Akap6	WT	0.0868101	-0.0965931	31972	0.477693	0.0302649	0.59226	3.78007	8.26087
44045	Npas3	WT	0.0596295	-0.167895	31350	0.4684	0.00125486	0.204963	2.4055	8.69565
44046	1700030L22Rik	WT	0	-0.00182442	33319.5	0.497826	0.262308	0.946099	0	0.434783
44047	1700060O08Rik	WT	0	0	33465	0.5	1	1	0	0
44048	Egln3	WT	0.0461552	-0.0440322	32877	0.491215	0.202549	0.946099	1.71821	3.47826
44049	Gm10465	WT	0	0	33465	0.5	1	1	0	0
44050	Sptssa	WT	0.0350464	0.0192158	33607	0.502122	0.697006	1	1.71821	1.30435
44051	Gm40884	WT	0	0	33465	0.5	1	1	0	0
44052	Eapp	WT	0.0349361	0.00207795	33199.5	0.496033	0.491352	1	1.37457	2.17391
44053	Snx6	WT	0.298556	0.118171	34871.5	0.521014	0.11002	0.830914	11.6838	7.3913
44054	Cfl2	WT	0.16483	0.0553847	33793	0.504901	0.644637	1	6.52921	5.65217
44055	1700081N11Rik	WT	0	0	33465	0.5	1	1	0	0
44056	Baz1a	WT	0.264114	0.0584561	33937	0.507052	0.585294	1	9.96564	8.69565
44057	2700097O09Rik	WT	0.112357	0.0389047	33533	0.501016	0.911499	1	4.46735	4.34783
44058	Srp54a	WT	0.0219811	0.00458373	33375	0.498655	0.776542	1	1.03093	1.30435
44059	Fam177a	WT	0	0	33465	0.5	1	1	0	0
44060	Srp54b	WT	0	-0.0057931	33319.5	0.497826	0.262308	0.946099	0	0.434783
44061	1700047I17Rik2	WT	0	0	33465	0.5	1	1	0	0
44062	Srp54c	WT	0	-0.0228556	33028.5	0.493478	0.0512053	0.683132	0	1.30435
44063	Ppp2r3c	WT	0.034054	0.021173	33777.5	0.504669	0.278885	0.962833	1.37457	0.434783
44064	Prorp	WT	0.0523881	0.0124499	33401	0.499044	0.89045	1	2.4055	2.6087
44065	Psma6	WT	0.0536896	0.0322501	33722.5	0.503847	0.504526	1	2.06186	1.30435
44066	Nfkbia	WT	0.0926397	0.043268	34024	0.508352	0.242611	0.946099	3.43643	1.73913
44067	Gm36634	WT	0	0	33465	0.5	1	1	0	0
44068	Insm2	WT	0	0	33465	0.5	1	1	0	0
44069	Ralgapa1	WT	0.559252	0.163943	35168.5	0.525452	0.141572	0.939398	20.6186	16.087
44070	Brms1l	WT	0.149206	0.0789243	33996	0.507934	0.418292	1	5.84192	4.34783
44071	Gm47682	WT	0	0	33465	0.5	1	1	0	0
44072	Gm19990	WT	0	0	33465	0.5	1	1	0	0
44073	Mbip	WT	0.101997	0.0266019	33159	0.495428	0.607357	1	3.78007	4.78261
44074	Sfta3-ps	WT	0	0	33465	0.5	1	1	0	0
44075	Nkx2-1	WT	0	0	33465	0.5	1	1	0	0
44076	Gm26973	WT	0	0	33465	0.5	1	1	0	0
44077	Pax9	WT	0	0	33465	0.5	1	1	0	0
44078	Slc25a21	WT	0.0491304	0.0346194	33638	0.502585	0.584349	1	1.37457	0.869565
44079	Prps1l3	WT	0.0107934	0.0107934	33580	0.501718	0.376067	1	0.343643	0
44080	Mipol1	WT	0.141677	0.0431712	33855	0.505827	0.545184	1	5.49828	4.34783
44081	Gm16246	WT	0	0	33465	0.5	1	1	0	0
44082	Ttc6	WT	0	-0.00173758	33319.5	0.497826	0.262308	0.946099	0	0.434783
44083	4921518K17Rik	WT	0	0	33465	0.5	1	1	0	0
44084	Gm46329	WT	0.00770126	0.00770126	33580	0.501718	0.376067	1	0.343643	0
44085	Sstr1	WT	0	0	33465	0.5	1	1	0	0
44086	Clec14a	WT	0	0	33465	0.5	1	1	0	0
44087	Gm17529	WT	0	-0.0136376	33319.5	0.497826	0.262308	0.946099	0	0.434783
44088	Sec23a	WT	0.0882608	-0.0558206	32516	0.485821	0.154897	0.946099	4.12371	6.95652
44089	Gemin2	WT	0.0314795	0.012519	33348	0.498252	0.748534	1	1.37457	1.73913
44090	Trappc6b	WT	0.257666	0.0864053	34215	0.511206	0.367292	1	9.62199	7.3913
44091	Pnn	WT	0.107912	-0.00141074	32778	0.489736	0.318975	1	4.811	6.95652
44092	Mia2	WT	0.436512	0.14631	34931	0.521903	0.161806	0.946099	16.4948	12.1739
44093	Fbxo33	WT	0.0940708	-0.0112088	33161	0.495458	0.593091	1	3.43643	4.34783
44094	Gm48301	WT	0	-0.000955018	33319.5	0.497826	0.262308	0.946099	0	0.434783
44095	Gm20063	WT	0	-0.00297566	33319.5	0.497826	0.262308	0.946099	0	0.434783
44096	Lrfn5	WT	0.086828	-0.104894	32225	0.481473	0.0630481	0.758282	3.78007	7.3913
44097	Gm48421	WT	0	-0.00391311	33319.5	0.497826	0.262308	0.946099	0	0.434783
44098	Gm527	WT	0.0110747	-0.00461232	33000	0.493052	0.106941	0.830914	0.343643	1.73913
44099	Klhl28	WT	0.125958	0.0461854	34001	0.508008	0.396765	1	5.49828	3.91304
44100	Togaram1	WT	0.119358	-0.0454944	32478	0.485253	0.164739	0.946099	4.811	7.82609
44101	Gm48559	WT	0	0	33465	0.5	1	1	0	0
44102	Prpf39	WT	0.425191	0.0725914	34057.5	0.508853	0.58412	1	16.4948	14.7826
44103	Fkbp3	WT	0.0393042	-0.0266375	32910.5	0.491715	0.192296	0.946099	1.37457	3.04348
44104	Fancm	WT	0.0169031	0.0145204	33666	0.503003	0.437016	1	1.03093	0.434783
44105	Mis18bp1	WT	0	0	33465	0.5	1	1	0	0
44106	4930471E15Rik	WT	0	0	33465	0.5	1	1	0	0
44107	Wdr20rt	WT	0	0	33465	0.5	1	1	0	0
44108	Gm47979	WT	0	0	33465	0.5	1	1	0	0
44109	Mdga2	WT	0.180448	-0.0849904	32359	0.483475	0.160464	0.946099	6.18557	9.56522
44110	Gm47456	WT	0	0	33465	0.5	1	1	0	0
44111	Gm47489	WT	0	0	33465	0.5	1	1	0	0
44112	Gm47515	WT	0.00251235	0.00251235	33580	0.501718	0.376067	1	0.343643	0
44113	Gm2912	WT	0	0	33465	0.5	1	1	0	0
44114	Gm47518	WT	0	0	33465	0.5	1	1	0	0
44115	Gm31447	WT	0	0	33465	0.5	1	1	0	0
44116	Rps29	WT	0.243721	-0.147004	31532	0.471119	0.0425086	0.683132	9.27835	14.7826
44117	Lrr1	WT	0	-0.0115229	33319.5	0.497826	0.262308	0.946099	0	0.434783
44118	Rpl36al	WT	0.0645771	-0.0143421	33143.5	0.495196	0.486261	1	2.06186	3.04348
44119	Mgat2	WT	0.00298581	-0.0587605	32671.5	0.488144	0.0394669	0.683132	0.687285	3.04348
44120	Dnaaf2	WT	0.0102473	0.00929229	33435	0.499552	0.871767	1	0.343643	0.434783
44121	9330151L19Rik	WT	0	-0.0203339	33028.5	0.493478	0.0512053	0.683132	0	1.30435
44122	Pole2	WT	0.00796637	0.00712944	33435	0.499552	0.871767	1	0.343643	0.434783
44123	Gm47545	WT	0	0	33465	0.5	1	1	0	0
44124	Klhdc1	WT	0.0268841	-0.0243202	32622.5	0.487412	0.0677976	0.792578	1.37457	3.91304
44125	Gm15561	WT	0	0	33465	0.5	1	1	0	0
44126	Klhdc2	WT	0.0568987	0.044517	33441.5	0.499649	0.956832	1	2.06186	2.17391
44127	Nemf	WT	0.171377	-0.0553389	32546	0.486269	0.254185	0.946099	6.87285	9.56522
44128	Gm9887	WT	0	0	33465	0.5	1	1	0	0
44129	Arf6	WT	0.0106651	-0.0142929	33145	0.495219	0.215513	0.946099	0.343643	1.30435
44130	Vcpkmt	WT	0.0221653	0.0213283	33550.5	0.501277	0.703862	1	0.687285	0.434783
44131	Sos2	WT	0.188187	0.0545466	33824	0.505364	0.645167	1	7.90378	6.95652
44132	L2hgdh	WT	0.0269778	0.0194399	33349	0.498267	0.750621	1	1.37457	1.73913
44133	Dmac2l	WT	0.0279035	-0.0191772	33081	0.494263	0.291299	0.997266	1.03093	2.17391
44134	Cdkl1	WT	0	-0.0196681	32446.5	0.484783	0.00277382	0.260538	0	3.04348
44135	4930512B01Rik	WT	0.0591283	0.0447392	33417	0.499283	0.917939	1	2.4055	2.6087
44136	Map4k5	WT	0.148806	-0.019818	32521	0.485896	0.236291	0.946099	6.52921	9.56522
44137	Atl1	WT	0.0606463	0.00484954	32922	0.491887	0.339496	1	3.09278	4.78261
44138	Sav1	WT	0.0607802	0.0273967	33555	0.501345	0.840024	1	2.4055	2.17391
44139	Nin	WT	0.0637635	-0.0210747	32771	0.489631	0.232966	0.946099	3.09278	5.21739
44140	Gm48695	WT	0	0	33465	0.5	1	1	0	0
44141	Abhd12b	WT	0	0	33465	0.5	1	1	0	0
44142	Pygl	WT	0.0332675	0.018498	33635	0.50254	0.590902	1	1.37457	0.869565
44143	F730035M05Rik	WT	0	0	33465	0.5	1	1	0	0
44144	Trim9	WT	0.0195741	-0.0837945	31883	0.476363	0.003396	0.271131	1.37457	6.08696
44145	Gm48747	WT	0.00298581	-0.0150765	32818	0.490333	0.0752444	0.829286	0.687285	2.6087
44146	Gm32151	WT	0	0	33465	0.5	1	1	0	0
44147	Tmx1	WT	0.0662389	0.00837232	33232	0.496519	0.648463	1	2.74914	3.47826
44148	Gm32219	WT	0	0	33465	0.5	1	1	0	0
44149	Gm24474	WT	0.00152284	0.00152284	33580	0.501718	0.376067	1	0.343643	0
44150	Gm32369	WT	0	0	33465	0.5	1	1	0	0
44151	Gm40437	WT	0	-0.00419572	33319.5	0.497826	0.262308	0.946099	0	0.434783
44152	Frmd6	WT	0.00479593	-0.0677514	32089.5	0.479449	0.00285943	0.264912	0.687285	4.78261
44153	Gm10457	WT	0	-0.017021	33319.5	0.497826	0.262308	0.946099	0	0.434783
44154	Actr10	WT	0.115608	0.0893916	34113	0.509682	0.242601	0.946099	4.46735	2.6087
44155	Psma3	WT	0.354496	0.160401	34992	0.522815	0.106522	0.830914	13.4021	9.13043
44156	3110056K07Rik	WT	0.134127	-0.00263421	33054	0.493859	0.538147	1	4.811	6.08696
44157	Arid4a	WT	0.346123	0.0460019	33742	0.504139	0.781917	1	13.4021	12.6087
44158	Tomm20l	WT	0	0	33465	0.5	1	1	0	0
44159	Timm9	WT	0.0894162	0.0589984	33997	0.507949	0.32487	1	4.12371	2.6087
44160	2700049A03Rik	WT	0.0980261	0.022693	33163	0.495488	0.612069	1	3.78007	4.78261
44161	Dact1	WT	0	0	33465	0.5	1	1	0	0
44162	4930474H06Rik	WT	0	0	33465	0.5	1	1	0	0
44163	Gm40438	WT	0	-0.00621628	33319.5	0.497826	0.262308	0.946099	0	0.434783
44164	4930404H11Rik	WT	0	0	33465	0.5	1	1	0	0
44165	9630002D21Rik	WT	0.0106612	-0.00265651	33404	0.499089	0.814574	1	0.687285	0.869565
44166	Daam1	WT	0.14123	-0.0396729	32523	0.485926	0.215288	0.946099	5.84192	8.69565
44167	Gpr135	WT	0	-0.0143499	33174	0.495652	0.111941	0.830914	0	0.869565
44168	L3hypdh	WT	0	-0.0149599	33319.5	0.497826	0.262308	0.946099	0	0.434783
44169	Jkamp	WT	0.0722243	-0.0168669	32940	0.492156	0.331283	1	2.74914	4.34783
44170	Ccdc175	WT	0	0	33465	0.5	1	1	0	0
44171	Rtn1	WT	0.510034	0.198376	35680	0.533094	0.0446972	0.683132	19.244	13.0435
44172	Lrrc9	WT	0.0157927	-0.010211	33402	0.499059	0.808561	1	0.687285	0.869565
44173	Pcnx4	WT	0.0175741	-0.0252944	32679.5	0.488264	0.0414989	0.683132	0.687285	3.04348
44174	Gm4756	WT	0.0103403	0.0103403	33580	0.501718	0.376067	1	0.343643	0
44175	Dhrs7	WT	0.0111962	-0.0188184	33145	0.495219	0.215513	0.946099	0.343643	1.30435
44176	Ppm1a	WT	0.108686	0.0232353	33382	0.49876	0.894102	1	4.46735	4.78261
44177	Gm33785	WT	0	0	33465	0.5	1	1	0	0
44178	4930447C04Rik	WT	0.00543601	-0.00325223	33259.5	0.49693	0.476791	1	0.687285	1.30435
44179	Gm26709	WT	0	0	33465	0.5	1	1	0	0
44180	Six1	WT	0	0	33465	0.5	1	1	0	0
44181	Six4	WT	0	0	33465	0.5	1	1	0	0
44182	Mnat1	WT	0.248439	-0.0205913	32237	0.481652	0.180865	0.946099	8.93471	13.0435
44183	Trmt5	WT	0.0125536	0.0125536	33580	0.501718	0.376067	1	0.343643	0
44184	Slc38a6	WT	0.21729	0.0939616	34109.5	0.509629	0.40812	1	8.24742	6.52174
44185	Gm48653	WT	0.00635542	0.00635542	33580	0.501718	0.376067	1	0.343643	0
44186	D830013O20Rik	WT	0.0220606	0.00827365	33549.5	0.501263	0.707184	1	0.687285	0.434783
44187	Gm34016	WT	0	0	33465	0.5	1	1	0	0
44188	Tmem30b	WT	0	0	33465	0.5	1	1	0	0
44189	2210039B01Rik	WT	0	0	33465	0.5	1	1	0	0
44190	Prkch	WT	0.316303	0.123845	35107.5	0.524541	0.057395	0.703697	11.6838	6.52174
44191	Gm15283	WT	0.228608	0.0635661	33875	0.506126	0.618729	1	8.93471	7.82609
44192	Hif1a	WT	0.402676	0.0180665	33545.5	0.501203	0.939124	1	14.7766	14.3478
44193	Snapc1	WT	0.0406476	0.00416445	33147.5	0.495256	0.49171	1	2.06186	3.04348
44194	Syt16	WT	0.0352255	-0.125699	31420	0.469446	0.000761202	0.167368	1.71821	7.82609
44195	Gm29587	WT	0	-0.00249349	33174	0.495652	0.111941	0.830914	0	0.869565
44196	Dbpht2	WT	0	-0.0135806	33028.5	0.493478	0.0512053	0.683132	0	1.30435
44197	Gm34552	WT	0.0187078	0.0187078	33695	0.503436	0.209205	0.946099	0.687285	0
44198	4930442G10Rik	WT	0	0	33465	0.5	1	1	0	0
44199	Kcnh5	WT	0.0104168	-0.00440047	33290	0.497385	0.435185	1	0.343643	0.869565
44200	Rhoj	WT	0.0210729	0.0148566	33666	0.503003	0.437016	1	1.03093	0.434783
44201	Ppp2r5e	WT	0.32073	0.0203649	33314.5	0.497751	0.877469	1	12.0275	12.6087
44202	Gm47689	WT	0.00305726	0.00210224	33435	0.499552	0.871767	1	0.343643	0.434783
44203	Wdr89	WT	0.0103081	-0.0241053	32967.5	0.492567	0.144123	0.939398	0.687285	2.17391
44204	Sgpp1	WT	0.0619283	0.00880737	33513	0.500717	0.920838	1	2.74914	2.6087
44205	Syne2	WT	0.0460919	0.0112799	33828	0.505424	0.371372	1	2.4055	1.30435
44206	Esr2	WT	0	-0.000955018	33319.5	0.497826	0.262308	0.946099	0	0.434783
44207	Tex21	WT	0	-0.0122598	33319.5	0.497826	0.262308	0.946099	0	0.434783
44208	Gm47525	WT	0	0	33465	0.5	1	1	0	0
44209	Mthfd1	WT	0.0359939	-0.0150454	32739	0.489153	0.129045	0.877266	1.71821	3.91304
44210	Gm34868	WT	0.0317311	0.0282607	33522	0.500852	0.84454	1	1.03093	0.869565
44211	Akap5	WT	0.00677262	-0.0231513	32708	0.48869	0.0261995	0.556248	0.343643	2.6087
44212	Zbtb25	WT	0.0202167	0.0184248	33406	0.499118	0.820598	1	0.687285	0.869565
44213	Zbtb1	WT	0.0765271	0.0019826	33341	0.498147	0.814082	1	3.09278	3.47826
44214	4930426I24Rik	WT	0	0	33465	0.5	1	1	0	0
44215	Hspa2	WT	0	0	33465	0.5	1	1	0	0
44216	Ppp1r36	WT	0	0	33465	0.5	1	1	0	0
44217	Gm10451	WT	0.00805279	0.00805279	33580	0.501718	0.376067	1	0.343643	0
44218	Plekhg3	WT	0.045395	0.045395	34155	0.510309	0.0287727	0.576834	2.06186	0
44219	Sptb	WT	0.00508675	-0.0531066	32527	0.485985	0.0207873	0.55305	0.687285	3.47826
44220	Churc1	WT	0.0208991	-0.00187605	33087	0.494352	0.298914	1	1.03093	2.17391
44221	Fntb	WT	0.0288322	-0.000476407	33173	0.495637	0.492692	1	1.71821	2.6087
44222	Gpx2	WT	0	0	33465	0.5	1	1	0	0
44223	Rab15	WT	0	-0.0259826	32446.5	0.484783	0.00277382	0.260538	0	3.04348
44224	Max	WT	0.0674207	-0.0225655	32937	0.492111	0.328525	1	2.74914	4.34783
44225	Gm35041	WT	0	-0.000955018	33319.5	0.497826	0.262308	0.946099	0	0.434783
44226	9530018F02Rik	WT	0	-0.00182442	33319.5	0.497826	0.262308	0.946099	0	0.434783
44227	Fut8	WT	0.385409	0.0302371	33420.5	0.499335	0.966114	1	14.0893	14.3478
44228	Gm35240	WT	0	0	33465	0.5	1	1	0	0
44229	Gm6657	WT	0	0	33465	0.5	1	1	0	0
44230	Gm48226	WT	0	0	33465	0.5	1	1	0	0
44231	Gphn	WT	0.864226	0.318297	37013	0.553011	0.00650622	0.345375	29.5533	20
44232	Fam71d	WT	0	-0.0025697	33174	0.495652	0.111941	0.830914	0	0.869565
44233	Mpp5	WT	0.169203	0.0493294	33510	0.500672	0.951424	1	6.52921	6.52174
44234	Atp6v1d	WT	0.0803089	0.0181574	33349	0.498267	0.825926	1	3.09278	3.47826
44235	Eif2s1	WT	0.0564312	-0.000732725	33257	0.496892	0.664195	1	2.4055	3.04348
44236	Plek2	WT	0.00761738	0.00761738	33580	0.501718	0.376067	1	0.343643	0
44237	Tmem229b	WT	0.0259562	-0.016345	33343	0.498177	0.73813	1	1.37457	1.73913
44238	Plekhh1	WT	0.00817896	-0.00571395	33548.5	0.501248	0.710512	1	0.687285	0.434783
44239	Pigh	WT	0.0108595	-0.00435072	33290	0.497385	0.435185	1	0.343643	0.869565
44240	9230116L04Rik	WT	0	0	33465	0.5	1	1	0	0
44241	Arg2	WT	0.00857087	0.00473933	33435	0.499552	0.871767	1	0.343643	0.434783
44242	Gm48780	WT	0	0	33465	0.5	1	1	0	0
44243	Vti1b	WT	0.183518	0.0805846	34175.5	0.510616	0.310147	1	6.87285	4.78261
44244	Rdh11	WT	0	-0.00173277	33319.5	0.497826	0.262308	0.946099	0	0.434783
44245	Rdh12	WT	0	-0.0185996	33174	0.495652	0.111941	0.830914	0	0.869565
44246	Zfyve26	WT	0.151835	-0.0400272	32901	0.491573	0.452567	1	6.18557	7.82609
44247	Rad51b	WT	0.467735	0.314924	36703.5	0.548386	0.000461566	0.153995	15.1203	5.65217
44248	9430078K24Rik	WT	0	0	33465	0.5	1	1	0	0
44249	Gm36660	WT	0	-0.0164449	33319.5	0.497826	0.262308	0.946099	0	0.434783
44250	Zfp36l1	WT	0.194364	0.0540553	34380	0.513671	0.191133	0.946099	7.21649	4.34783
44251	1300014J16Rik	WT	0	0	33465	0.5	1	1	0	0
44252	2310015A10Rik	WT	0.0385531	-0.00724182	33344	0.498192	0.740207	1	1.37457	1.73913
44253	Actn1	WT	0.0294291	-0.0201089	32737	0.489123	0.127993	0.872739	1.71821	3.91304
44254	Gm47765	WT	0	0	33465	0.5	1	1	0	0
44255	Gm47767	WT	0	0	33465	0.5	1	1	0	0
44256	Gm47766	WT	0	0	33465	0.5	1	1	0	0
44257	Dcaf5	WT	0.202152	0.0125211	33231	0.496504	0.774294	1	7.90378	8.69565
44258	Gm50278	WT	0	0	33465	0.5	1	1	0	0
44259	Gm30025	WT	0	-0.00358134	33319.5	0.497826	0.262308	0.946099	0	0.434783
44260	Exd2	WT	0.0699138	0.0136301	33043.5	0.493702	0.469017	1	3.43643	4.78261
44261	2310002D06Rik	WT	0	-0.00959264	33174	0.495652	0.111941	0.830914	0	0.869565
44262	Gm26777	WT	0	-0.00268779	33174	0.495652	0.111941	0.830914	0	0.869565
44263	Galnt16	WT	0.015445	-0.013224	33081	0.494263	0.291299	0.997266	1.03093	2.17391
44264	4933406B15Rik	WT	0.00248586	0.00248586	33580	0.501718	0.376067	1	0.343643	0
44265	Erh	WT	0.0698074	0.0688524	34359	0.513357	0.0275718	0.569636	3.09278	0.434783
44266	Gm47879	WT	0	0	33465	0.5	1	1	0	0
44267	Slc39a9	WT	0.0424358	-0.0333588	32737	0.489123	0.127993	0.872739	1.71821	3.91304
44268	Plekhd1os	WT	0	0	33465	0.5	1	1	0	0
44269	Plekhd1	WT	0	-0.00785987	33319.5	0.497826	0.262308	0.946099	0	0.434783
44270	Ccdc177	WT	0	-0.00173758	33319.5	0.497826	0.262308	0.946099	0	0.434783
44271	Gm26796	WT	0	0	33465	0.5	1	1	0	0
44272	Susd6	WT	0.512059	0.204363	35311.5	0.527589	0.0926555	0.830914	18.5567	13.4783
44273	Gm20337	WT	0.00995045	0.00995045	33580	0.501718	0.376067	1	0.343643	0
44274	Srsf5	WT	0.56599	-0.0669819	32342	0.483221	0.364727	1	20.6186	23.913
44275	Slc10a1	WT	0.0193423	-0.00562219	33403	0.499074	0.811566	1	0.687285	0.869565
44276	Smoc1	WT	0.00146298	0.00146298	33580	0.501718	0.376067	1	0.343643	0
44277	Slc8a3	WT	0.00729161	-0.0190565	32824	0.490423	0.0779913	0.829286	0.687285	2.6087
44278	Gm3693	WT	0.00890052	0.00890052	33580	0.501718	0.376067	1	0.343643	0
44279	Cox16	WT	0.444038	-0.0135062	33316	0.497774	0.892913	1	16.4948	16.5217
44280	Gm4787	WT	0.0115914	0.00920875	33435	0.499552	0.871767	1	0.343643	0.434783
44281	Adam4	WT	0	-0.012881	33319.5	0.497826	0.262308	0.946099	0	0.434783
44282	Gm28370	WT	0	0	33465	0.5	1	1	0	0
44283	Synj2bp	WT	0.131032	0.0338395	33309	0.497669	0.821409	1	5.49828	6.08696
44284	Gm17191	WT	0	0	33465	0.5	1	1	0	0
44285	6530401F13Rik	WT	0	-0.00586047	33028.5	0.493478	0.0512053	0.683132	0	1.30435
44286	Adam21	WT	0	0	33465	0.5	1	1	0	0
44287	Med6	WT	0.0778669	0.013848	33097.5	0.494509	0.484662	1	2.74914	3.91304
44288	Gm16572	WT	0.0199222	0.0189672	33550.5	0.501277	0.703862	1	0.687285	0.434783
44289	Ttc9	WT	0.0124688	-0.00118965	33230	0.496489	0.490722	1	1.03093	1.73913
44290	Gm49654	WT	0.0109271	0.00910267	33435	0.499552	0.871767	1	0.343643	0.434783
44291	Map3k9	WT	0.0289554	-0.000519582	33487.5	0.500336	0.948449	1	1.37457	1.30435
44292	4930423D22Rik	WT	0	0	33465	0.5	1	1	0	0
44293	Gm47080	WT	0	0	33465	0.5	1	1	0	0
44294	Pcnx	WT	0.192297	-0.00845383	32827	0.490468	0.438496	1	7.56014	9.56522
44295	Gm48242	WT	0	0	33465	0.5	1	1	0	0
44296	Sipa1l1	WT	0.53769	0.233587	35968	0.537397	0.0219761	0.55305	19.244	12.1739
44297	Rgs6	WT	0.0408453	-0.0892601	32013	0.478306	0.00880718	0.402399	1.71821	6.08696
44298	1700085C21Rik	WT	0	0	33465	0.5	1	1	0	0
44299	Gm29530	WT	0	-0.00649568	33028.5	0.493478	0.0512053	0.683132	0	1.30435
44300	Dpf3	WT	0	-0.0235912	33028.5	0.493478	0.0512053	0.683132	0	1.30435
44301	Dcaf4	WT	0.018132	0.00256929	33406	0.499118	0.820598	1	0.687285	0.869565
44302	Zfyve1	WT	0.118727	0.0414602	33643	0.502659	0.774571	1	4.811	4.34783
44303	Rbm25	WT	0.85229	0.174762	35448.5	0.529635	0.143169	0.939398	31.2715	24.3478
44304	Gm29361	WT	0.0374049	0.0283263	33752	0.504288	0.399799	1	1.71821	0.869565
44305	Psen1	WT	0.189501	0.0728352	34238	0.511549	0.303133	1	7.90378	5.65217
44306	Gm47666	WT	0	0	33465	0.5	1	1	0	0
44307	Papln	WT	0	0	33465	0.5	1	1	0	0
44308	Numb	WT	1.15787	0.246717	35657	0.532751	0.129357	0.878962	37.8007	30
44309	Gm46367	WT	0.184435	0.127769	34767.5	0.519461	0.046981	0.683132	6.87285	3.04348
44310	Gm26571	WT	0	0	33465	0.5	1	1	0	0
44311	Riox1	WT	0	0	33465	0.5	1	1	0	0
44312	Heatr4	WT	0.0097258	0.0097258	33580	0.501718	0.376067	1	0.343643	0
44313	Acot2	WT	0	-0.0214248	33174	0.495652	0.111941	0.830914	0	0.869565
44314	Acot1	WT	0.0107428	0.0107428	33580	0.501718	0.376067	1	0.343643	0
44315	Acot4	WT	0	-0.00182442	33319.5	0.497826	0.262308	0.946099	0	0.434783
44316	4732463B04Rik	WT	0.00146298	-0.00795468	32853	0.490856	0.0524735	0.683132	0.343643	2.17391
44317	Acot3	WT	0	0	33465	0.5	1	1	0	0
44318	Acot5	WT	0	0	33465	0.5	1	1	0	0
44319	Acot6	WT	0.00146298	0.00146298	33580	0.501718	0.376067	1	0.343643	0
44320	Dnal1	WT	0.014585	-0.0563948	32211	0.481264	0.00872739	0.401962	1.03093	4.78261
44321	Pnma1	WT	0	0	33465	0.5	1	1	0	0
44322	Elmsan1	WT	0.18168	0.125931	34514.5	0.515681	0.121788	0.852696	6.87285	3.91304
44323	Gm31513	WT	0	-0.0146186	33319.5	0.497826	0.262308	0.946099	0	0.434783
44324	Ptgr2	WT	0.0351478	-0.0164437	33338	0.498102	0.727773	1	1.37457	1.73913
44325	Gm47484	WT	0	0	33465	0.5	1	1	0	0
44326	Zfp410	WT	0.0778982	-0.00673513	33023.5	0.493404	0.448165	1	3.43643	4.78261
44327	Fam161b	WT	0	-0.00238269	33319.5	0.497826	0.262308	0.946099	0	0.434783
44328	Coq6	WT	0.00146298	-0.00585797	33288	0.497355	0.429941	1	0.343643	0.869565
44329	Entpd5	WT	0.0106032	-0.0327703	32936	0.492096	0.169931	0.946099	1.03093	2.6087
44330	Bbof1	WT	0.0137223	-0.00187028	33116	0.494786	0.269079	0.951681	0.687285	1.73913
44331	Rnf113a2	WT	0.0116008	-0.00418338	33289	0.49737	0.432558	1	0.343643	0.869565
44332	Aldh6a1	WT	0.036518	0.0140978	33319	0.497819	0.719748	1	1.71821	2.17391
44333	Lin52	WT	0.157292	0.054579	33434.5	0.499544	0.966781	1	6.18557	6.52174
44334	Vsx2	WT	0	0	33465	0.5	1	1	0	0
44335	Abcd4	WT	0.0840679	0.0383672	33611.5	0.502189	0.781007	1	3.43643	3.04348
44336	Vrtn	WT	0	0	33465	0.5	1	1	0	0
44337	Syndig1l	WT	0	0	33465	0.5	1	1	0	0
44338	Npc2	WT	0.247954	0.110148	34928	0.521859	0.0572705	0.702806	9.27835	4.78261
44339	Isca2	WT	0.0572856	0.0175869	33377.5	0.498693	0.860279	1	2.74914	3.04348
44340	Ltbp2	WT	0	0	33465	0.5	1	1	0	0
44341	Gm17139	WT	0	0	33465	0.5	1	1	0	0
44342	Arel1	WT	0.133058	-0.0822887	31596	0.472075	0.0176827	0.530235	5.15464	10.8696
44343	Gm17193	WT	0	0	33465	0.5	1	1	0	0
44344	Fcf1	WT	0.0507453	0.0236367	33436.5	0.499574	0.94746	1	2.06186	2.17391
44345	Ylpm1	WT	0.263181	0.0193568	33214	0.49625	0.788041	1	10.6529	11.7391
44346	Prox2os	WT	0	-0.0025697	33174	0.495652	0.111941	0.830914	0	0.869565
44347	Prox2	WT	0.0267955	-0.00121277	32945	0.492231	0.17732	0.946099	1.03093	2.6087
44348	Dlst	WT	0.0937005	-0.00445942	32561.5	0.486501	0.175669	0.946099	4.12371	6.95652
44349	Rps6kl1	WT	0.0245864	0.0129921	33376	0.49867	0.778974	1	1.03093	1.30435
44350	Pgf	WT	0	0	33465	0.5	1	1	0	0
44351	Eif2b2	WT	0.0130412	-0.0321769	33000	0.493052	0.106941	0.830914	0.343643	1.73913
44352	Mlh3	WT	0.0342427	-0.00222793	33056	0.493889	0.313772	1	1.37457	2.6087
44353	Acyp1	WT	0.0189877	0.0171957	33406	0.499118	0.820598	1	0.687285	0.869565
44354	Zc2hc1c	WT	0.00146298	0.00146298	33580	0.501718	0.376067	1	0.343643	0
44355	Nek9	WT	0.143959	0.0110032	33389.5	0.498872	0.914623	1	5.84192	6.08696
44356	Tmed10	WT	0.108135	-0.0780338	31918	0.476886	0.0342528	0.636131	4.46735	9.13043
44357	Gm47819	WT	0.00867427	0.00867427	33580	0.501718	0.376067	1	0.343643	0
44358	Gm40477	WT	0	0	33465	0.5	1	1	0	0
44359	Fos	WT	0.0113448	0.0113448	33695	0.503436	0.209205	0.946099	0.687285	0
44360	Gm32296	WT	0	0	33465	0.5	1	1	0	0
44361	Gm47863	WT	0.0157989	-0.000832481	33548.5	0.501248	0.710512	1	0.687285	0.434783
44362	Jdp2	WT	0.0177285	-0.0248892	32967.5	0.492567	0.144123	0.939398	0.687285	2.17391
44363	Batf	WT	0.0221847	0.0146499	33666	0.503003	0.437016	1	1.03093	0.434783
44364	Flvcr2	WT	0.00772198	0.00772198	33580	0.501718	0.376067	1	0.343643	0
44365	Erg28	WT	0.0484687	0.0443353	33869	0.506036	0.266866	0.949924	2.06186	0.869565
44366	Ttll5	WT	0.0628549	-0.0854689	31889	0.476453	0.0162278	0.503432	3.09278	7.82609
44367	Gm26531	WT	0.00900828	0.00558587	33290	0.497385	0.435185	1	0.343643	0.869565
44368	Tgfb3	WT	0.00146298	0.00146298	33580	0.501718	0.376067	1	0.343643	0
44369	Ift43	WT	0.00452024	-0.0409681	32530	0.48603	0.0211986	0.55305	0.687285	3.47826
44370	Gm805	WT	0	0	33465	0.5	1	1	0	0
44371	Gpatch2l	WT	0.0958094	0.015761	33542.5	0.501158	0.894642	1	4.12371	3.91304
44372	4732487G21Rik	WT	0	0	33465	0.5	1	1	0	0
44373	Esrrb	WT	0	0	33465	0.5	1	1	0	0
44374	Vash1	WT	0.0138289	0.0120369	33406	0.499118	0.820598	1	0.687285	0.869565
44375	Angel1	WT	0.0222608	0.0222608	33695	0.503436	0.209205	0.946099	0.687285	0
44376	Irf2bpl	WT	0.0437898	0.0260624	33863	0.505947	0.274043	0.955294	2.06186	0.869565
44377	Cipc	WT	0.00951869	-0.0402516	32675.5	0.488204	0.0404721	0.683132	0.687285	3.04348
44378	Zdhhc22	WT	0	0	33465	0.5	1	1	0	0
44379	Tmem63c	WT	0.00708683	-0.0332901	32386.5	0.483886	0.0111797	0.421363	0.687285	3.91304
44380	Ngb	WT	0	0	33465	0.5	1	1	0	0
44381	Pomt2	WT	0.0242216	0.00185947	32944	0.492216	0.176488	0.946099	1.03093	2.6087
44382	Gstz1	WT	0.0403999	0.00545878	33545	0.501195	0.857696	1	2.4055	2.17391
44383	Gm6566	WT	0	-0.00173277	33319.5	0.497826	0.262308	0.946099	0	0.434783
44384	Tmed8	WT	0.0486937	0.0197406	33435.5	0.499559	0.945586	1	2.06186	2.17391
44385	Samd15	WT	0.0198487	0.017279	33406	0.499118	0.820598	1	0.687285	0.869565
44386	Noxred1	WT	0	-0.0143234	32737.5	0.48913	0.0116316	0.421363	0	2.17391
44387	Vipas39	WT	0.0606888	0.0039927	33255	0.496862	0.66116	1	2.4055	3.04348
44388	Ahsa1	WT	0.0102473	-0.00440137	33145	0.495219	0.215513	0.946099	0.343643	1.30435
44389	Ism2	WT	0	0	33465	0.5	1	1	0	0
44390	Sptlc2	WT	0.260967	0.0460503	33857.5	0.505864	0.655915	1	10.3093	9.13043
44391	Alkbh1	WT	0.169886	0.0282458	33693	0.503407	0.761695	1	7.21649	6.52174
44392	Gm29362	WT	0	0	33465	0.5	1	1	0	0
44393	Slirp	WT	0.0328624	-0.0456188	32618.5	0.487352	0.0665019	0.785892	1.37457	3.91304
44394	Snw1	WT	0.109406	0.0911475	34371.5	0.513544	0.102046	0.830914	4.811	2.17391
44395	Gm21319	WT	0	0	33465	0.5	1	1	0	0
44396	Adck1	WT	0.0622369	-0.00162685	33336	0.498073	0.806701	1	3.09278	3.47826
44397	3200001D21Rik	WT	0.0089934	-0.00323433	33548.5	0.501248	0.710512	1	0.687285	0.434783
44398	4930473H19Rik	WT	0.01998	0.00786983	33406	0.499118	0.820598	1	0.687285	0.869565
44399	Gm48664	WT	0	0	33465	0.5	1	1	0	0
44400	Nrxn3	WT	0.237469	-0.252764	31120.5	0.464971	0.0100021	0.421363	7.56014	14.3478
44401	Gm2270	WT	0	0	33465	0.5	1	1	0	0
44402	Gm47684	WT	0	0	33465	0.5	1	1	0	0
44403	Gm40538	WT	0	-0.00083693	33319.5	0.497826	0.262308	0.946099	0	0.434783
44404	Dio2	WT	0	0	33465	0.5	1	1	0	0
44405	Gm26512	WT	0.00924506	0.00924506	33580	0.501718	0.376067	1	0.343643	0
44406	4930544I03Rik	WT	0	-0.0106963	33319.5	0.497826	0.262308	0.946099	0	0.434783
44407	Cep128	WT	0.0847316	-0.00683717	33059	0.493934	0.464299	1	3.09278	4.34783
44408	5430427M07Rik	WT	0	-0.0025697	33174	0.495652	0.111941	0.830914	0	0.869565
44409	Tshr	WT	0	0	33465	0.5	1	1	0	0
44410	Gtf2a1	WT	0.124962	0.0092339	33461.5	0.499948	0.996212	1	4.811	4.78261
44411	Ston2	WT	0.126833	0.096755	34773	0.519543	0.0103528	0.421363	4.811	0.869565
44412	Gm8378	WT	0	0	33465	0.5	1	1	0	0
44413	Gm16876	WT	0	0	33465	0.5	1	1	0	0
44414	Sel1l	WT	0.160525	0.0598062	33441	0.499641	0.973202	1	5.84192	6.08696
44415	Gm40548	WT	0	0	33465	0.5	1	1	0	0
44416	4930559C10Rik	WT	0	0	33465	0.5	1	1	0	0
44417	Flrt2	WT	0.0563508	-0.00371814	32947	0.492261	0.337777	1	2.74914	4.34783
44418	Gm47397	WT	0	0	33465	0.5	1	1	0	0
44419	Gm40552	WT	0	0	33465	0.5	1	1	0	0
44420	Gm35326	WT	0	0	33465	0.5	1	1	0	0
44421	Gm47415	WT	0	0	33465	0.5	1	1	0	0
44422	Galc	WT	0.123854	0.0173206	33312	0.497714	0.819101	1	5.15464	5.65217
44423	Gm47439	WT	0	0	33465	0.5	1	1	0	0
44424	Gpr65	WT	0.0850986	0.0452263	34061	0.508905	0.179233	0.946099	3.09278	1.30435
44425	Kcnk10	WT	0.00146298	-0.0523748	32560	0.486478	0.0128136	0.437612	0.343643	3.04348
44426	Gm40893	WT	0	-0.000955018	33319.5	0.497826	0.262308	0.946099	0	0.434783
44427	Spata7	WT	0.0188175	-0.0261921	32507	0.485687	0.0308044	0.593038	1.03093	3.91304
44428	Ptpn21	WT	0.0253179	0.00993028	33376	0.49867	0.778974	1	1.03093	1.30435
44429	Zc3h14	WT	0.134978	-0.0390718	32326	0.482982	0.124139	0.857004	5.15464	8.69565
44430	Eml5	WT	0.0300105	-0.106986	31281	0.467369	0.000426465	0.153309	1.71821	8.26087
44431	Ttc8	WT	0.062095	0.0055715	33059	0.493934	0.464299	1	3.09278	4.34783
44432	Gm47116	WT	0	0	33465	0.5	1	1	0	0
44433	4930474N09Rik	WT	0	-0.0140931	33319.5	0.497826	0.262308	0.946099	0	0.434783
44434	Foxn3	WT	1.66207	0.576048	39244.5	0.586351	0.000206263	0.129694	52.2337	35.6522
44435	Gm20682	WT	0	0	33465	0.5	1	1	0	0
44436	3300002A11Rik	WT	0.0217173	-0.003587	33631	0.50248	0.599691	1	1.37457	0.869565
44437	Gm26839	WT	0.0503875	0.0437686	33897	0.506455	0.171187	0.946099	1.71821	0.434783
44438	Gm47177	WT	0	0	33465	0.5	1	1	0	0
44439	1700064M15Rik	WT	0	0	33465	0.5	1	1	0	0
44440	Gm19951	WT	0	0	33465	0.5	1	1	0	0
44441	Efcab11	WT	0.013995	0.013995	33695	0.503436	0.209205	0.946099	0.687285	0
44442	Gm47207	WT	0	0	33465	0.5	1	1	0	0
44443	Tdp1	WT	0.0640534	0.0324169	33273	0.497131	0.688675	1	2.4055	3.04348
44444	Kcnk13	WT	0.323176	0.0721619	34372.5	0.513559	0.330326	1	12.3711	9.56522
44445	4930477G07Rik	WT	0	0	33465	0.5	1	1	0	0
44446	Psmc1	WT	0.0724119	-0.0102842	33081.5	0.49427	0.465824	1	2.74914	3.91304
44447	Nrde2	WT	0.0186227	0.0144156	33406	0.499118	0.820598	1	0.687285	0.869565
44448	Gm10433	WT	0	0	33465	0.5	1	1	0	0
44449	Calm1	WT	0.22253	0.0559982	33292.5	0.497423	0.832704	1	7.90378	8.69565
44450	Gm40557	WT	0	0	33465	0.5	1	1	0	0
44451	Gm10432	WT	0	-0.00745581	33174	0.495652	0.111941	0.830914	0	0.869565
44452	Ttc7b	WT	0.139191	-0.0407983	32431	0.484551	0.168311	0.946099	5.49828	8.69565
44453	Gm48383	WT	0.0213648	-0.00126839	33229	0.496474	0.488875	1	1.03093	1.73913
44454	Rps6ka5	WT	0.415982	0.164007	35124.5	0.524795	0.103027	0.830914	15.8076	10.8696
44455	Dglucy	WT	0.159625	0.119293	35083.5	0.524182	0.00538911	0.331679	6.18557	1.30435
44456	Gpr68	WT	0.0359274	0.0350904	33897	0.506455	0.171187	0.946099	1.71821	0.434783
44457	Ccdc88c	WT	0.0116767	-0.0171003	32710	0.48872	0.0265982	0.556248	0.343643	2.6087
44458	A630072L19Rik	WT	0.011915	0.011915	33695	0.503436	0.209205	0.946099	0.687285	0
44459	Gm36756	WT	0	-0.0115018	33174	0.495652	0.111941	0.830914	0	0.869565
44460	Gm47639	WT	0	0	33465	0.5	1	1	0	0
44461	Ppp4r3a	WT	0.183256	-0.0487441	32557	0.486434	0.270089	0.951972	7.21649	10
44462	D130020L05Rik	WT	0	0	33465	0.5	1	1	0	0
44463	Catsperb	WT	0	0	33465	0.5	1	1	0	0
44464	Tc2n	WT	0	0	33465	0.5	1	1	0	0
44465	Fbln5	WT	0.0111066	0.0111066	33580	0.501718	0.376067	1	0.343643	0
44466	Trip11	WT	0.28807	-0.0102083	33092.5	0.494434	0.694076	1	10.9966	12.1739
44467	Gm20036	WT	0	0	33465	0.5	1	1	0	0
44468	Atxn3	WT	0.1605	0.0612861	34176.5	0.510631	0.309466	1	6.87285	4.78261
44469	Ndufb1-ps	WT	0.0688846	-0.0235989	32934.5	0.492074	0.326238	1	2.74914	4.34783
44470	Cpsf2	WT	0.0814516	0.0400296	34056	0.50883	0.182912	0.946099	3.09278	1.30435
44471	Gm16339	WT	0	0	33465	0.5	1	1	0	0
44472	Slc24a4	WT	0.00146298	-0.0431657	32267	0.482101	0.0031473	0.270563	0.343643	3.91304
44473	Rin3	WT	0.0858099	-0.0416065	33134	0.495055	0.560634	1	3.43643	4.34783
44474	Lgmn	WT	0.9879	0.0135489	33367.5	0.498543	0.945501	1	33.3333	31.3043
44475	Gm30198	WT	0.0310224	0.0310224	33810	0.505155	0.12342	0.852696	1.03093	0
44476	Golga5	WT	0.140132	0.055148	33982	0.507724	0.43068	1	5.84192	4.34783
44477	Chga	WT	0	-0.0149311	33174	0.495652	0.111941	0.830914	0	0.869565
44478	Itpk1	WT	0.102697	0.0255792	33815.5	0.505237	0.52763	1	4.12371	3.04348
44479	Gm20069	WT	0	0	33465	0.5	1	1	0	0
44480	Moap1	WT	0	0	33465	0.5	1	1	0	0
44481	Tmem251	WT	0	-0.00182442	33319.5	0.497826	0.262308	0.946099	0	0.434783
44482	Ubr7	WT	0.0092241	-0.0471926	32675.5	0.488204	0.0404721	0.683132	0.687285	3.04348
44483	Btbd7	WT	0.363168	0.0179927	33306.5	0.497632	0.878053	1	13.7457	14.3478
44484	Gm47167	WT	0.259385	0.0485724	33557	0.501375	0.91488	1	9.27835	9.13043
44485	Unc79	WT	0.0698587	-0.0775832	31897	0.476573	0.0167776	0.511359	3.09278	7.82609
44486	Prima1	WT	0	0	33465	0.5	1	1	0	0
44487	Fam181a	WT	0	0	33465	0.5	1	1	0	0
44488	Gm29508	WT	0	0	33465	0.5	1	1	0	0
44489	Asb2	WT	0.138345	0.0945238	34629.5	0.517399	0.0266617	0.556793	4.811	1.30435
44490	Gm15523	WT	0.0199855	0.00736076	33549.5	0.501263	0.707184	1	0.687285	0.434783
44491	Otub2	WT	0.0056666	0.00384219	33435	0.499552	0.871767	1	0.343643	0.434783
44492	Ddx24	WT	0.17694	0.102134	34244	0.511639	0.250838	0.946099	6.52921	4.34783
44493	Ifi27	WT	0.035598	-0.0891769	32327.5	0.483005	0.0214268	0.55305	1.37457	4.78261
44494	Ifi27l2a	WT	0.0311944	0.0311944	33810	0.505155	0.12342	0.852696	1.03093	0
44495	Ifi27l2b	WT	0	0	33465	0.5	1	1	0	0
44496	Ppp4r4	WT	0.0149875	-0.0305789	32501	0.485597	0.029771	0.586454	1.03093	3.91304
44497	Serpina10	WT	0	0	33465	0.5	1	1	0	0
44498	Serpina1b	WT	0	0	33465	0.5	1	1	0	0
44499	Serpina11	WT	0	0	33465	0.5	1	1	0	0
44500	Serpina9	WT	0	0	33465	0.5	1	1	0	0
44501	Serpina3a	WT	0	0	33465	0.5	1	1	0	0
44502	Serpina3g	WT	0	-0.0289946	33174	0.495652	0.111941	0.830914	0	0.869565
44503	Serpina3i	WT	0	0	33465	0.5	1	1	0	0
44504	Serpina3n	WT	0	0	33465	0.5	1	1	0	0
44505	Dicer1	WT	0.110765	-0.016132	32751	0.489332	0.314976	1	5.15464	7.3913
44506	Clmn	WT	0.00968481	0.00486647	33145	0.495219	0.215513	0.946099	0.343643	1.30435
44507	4930408O17Rik	WT	0	0	33465	0.5	1	1	0	0
44508	Gm28875	WT	0	0	33465	0.5	1	1	0	0
44509	Syne3	WT	0.00938465	-0.00914378	33289	0.49737	0.432558	1	0.343643	0.869565
44510	Gm47648	WT	0	0	33465	0.5	1	1	0	0
44511	Snhg10	WT	0.00998393	0.00998393	33580	0.501718	0.376067	1	0.343643	0
44512	Glrx5	WT	0	-0.0233366	33174	0.495652	0.111941	0.830914	0	0.869565
44513	Tcl1b2	WT	0	0	33465	0.5	1	1	0	0
44514	Tcl1b3	WT	0	0	33465	0.5	1	1	0	0
44515	Tcl1b4	WT	0	0	33465	0.5	1	1	0	0
44516	Tunar	WT	0	0	33465	0.5	1	1	0	0
44517	Gm2721	WT	0.00305726	0.00305726	33580	0.501718	0.376067	1	0.343643	0
44518	Gm46376	WT	0	0	33465	0.5	1	1	0	0
44519	D430019H16Rik	WT	0.0056666	0.00482967	33435	0.499552	0.871767	1	0.343643	0.434783
44520	Bdkrb2	WT	0	0	33465	0.5	1	1	0	0
44521	Atg2b	WT	0.103249	0.0272689	33689	0.503347	0.693944	1	4.12371	3.47826
44522	Gskip	WT	0.0239178	0.017299	33666	0.503003	0.437016	1	1.03093	0.434783
44523	Ak7	WT	0.0131151	0.0049234	33435	0.499552	0.871767	1	0.343643	0.434783
44524	Papola	WT	0.499789	0.0448444	33702.5	0.503548	0.837909	1	18.9003	18.2609
44525	Gm48807	WT	0	0	33465	0.5	1	1	0	0
44526	Gm19554	WT	0	0	33465	0.5	1	1	0	0
44527	Vrk1	WT	0.164112	0.0817181	33957	0.507351	0.482319	1	6.52921	5.21739
44528	Gm46378	WT	0	-0.00358134	33319.5	0.497826	0.262308	0.946099	0	0.434783
44529	Gm47646	WT	0	0	33465	0.5	1	1	0	0
44530	4933406K04Rik	WT	0	0	33465	0.5	1	1	0	0
44531	1700013N06Rik	WT	0	0	33465	0.5	1	1	0	0
44532	Gm16087	WT	0	0	33465	0.5	1	1	0	0
44533	Gm16086	WT	0	0	33465	0.5	1	1	0	0
44534	Gm3234	WT	0	0	33465	0.5	1	1	0	0
44535	4930465M20Rik	WT	0	0	33465	0.5	1	1	0	0
44536	Gm15208	WT	0	0	33465	0.5	1	1	0	0
44537	Bcl11b	WT	0.0607724	-0.0587901	32243	0.481742	0.0356529	0.652156	2.4055	6.08696
44538	Setd3	WT	0.293123	0.0387963	33604	0.502077	0.881831	1	11.3402	10.8696
44539	Ccnk	WT	0.0609608	0.00226126	33393	0.498924	0.876752	1	2.4055	2.6087
44540	Ccdc85c	WT	0.00888099	-0.0090645	33145	0.495219	0.215513	0.946099	0.343643	1.30435
44541	Hhipl1	WT	0	-0.00083693	33319.5	0.497826	0.262308	0.946099	0	0.434783
44542	4930478K11Rik	WT	0	0	33465	0.5	1	1	0	0
44543	Cyp46a1	WT	0.0263313	-0.00653802	32943	0.492201	0.175658	0.946099	1.03093	2.6087
44544	Eml1	WT	0.00735377	-0.0104267	32940	0.492156	0.173186	0.946099	1.03093	2.6087
44545	Gm16596	WT	0	0	33465	0.5	1	1	0	0
44546	Evl	WT	0.423095	0.0950901	34397	0.513925	0.373871	1	15.8076	13.0435
44547	Degs2	WT	0.0491548	0.015805	33462	0.499955	0.99482	1	1.71821	1.73913
44548	Gm33682	WT	0	0	33465	0.5	1	1	0	0
44549	Yy1	WT	0.0552165	-0.0440997	32809	0.490199	0.211968	0.946099	2.4055	4.34783
44550	Slc25a29	WT	0.00909907	0.00909907	33580	0.501718	0.376067	1	0.343643	0
44551	Slc25a47	WT	0.0197972	0.0197972	33695	0.503436	0.209205	0.946099	0.687285	0
44552	Wars	WT	0.0292563	-0.00832883	33342	0.498162	0.736054	1	1.37457	1.73913
44553	Wdr25	WT	0	-0.00356199	33174	0.495652	0.111941	0.830914	0	0.869565
44554	Begain	WT	0.0125662	0.00755844	33145	0.495219	0.215513	0.946099	0.343643	1.30435
44555	Dlk1	WT	0.00897059	-0.0101895	33289	0.49737	0.432558	1	0.343643	0.869565
44556	Gm34081	WT	0.0056666	0.0056666	33580	0.501718	0.376067	1	0.343643	0
44557	Meg3	WT	0.314384	-0.244615	31335	0.468176	0.0296987	0.586454	9.96564	15.6522
44558	Rtl1	WT	0.0273452	0.00679951	33347	0.498237	0.74645	1	1.37457	1.73913
44559	Rian	WT	0.117371	-0.165922	31199	0.466144	0.00361438	0.281485	4.46735	11.3043
44560	B830012L14Rik	WT	0.059966	-0.1082	31494	0.470551	0.00312551	0.270563	2.74914	8.69565
44561	Mirg	WT	0.0524564	-0.0458363	32120	0.479904	0.0237317	0.55305	2.4055	6.52174
44562	Gm34667	WT	0	0	33465	0.5	1	1	0	0
44563	Gm34719	WT	0	0	33465	0.5	1	1	0	0
44564	3110009F21Rik	WT	0	0	33465	0.5	1	1	0	0
44565	Gm34785	WT	0	0	33465	0.5	1	1	0	0
44566	Gm40576	WT	0	0	33465	0.5	1	1	0	0
44567	Dio3os	WT	0	0	33465	0.5	1	1	0	0
44568	Dio3	WT	0	0	33465	0.5	1	1	0	0
44569	Ppp2r5c	WT	0.355849	0.112393	34687.5	0.518265	0.218217	0.946099	14.433	10.8696
44570	Gm19605	WT	0.0180445	-0.00261737	33259.5	0.49693	0.476791	1	0.687285	1.30435
44571	B930059L03Rik	WT	0	0	33465	0.5	1	1	0	0
44572	Gm35558	WT	0	0	33465	0.5	1	1	0	0
44573	Gm35558.1	WT	0	0	33465	0.5	1	1	0	0
44574	Dync1h1	WT	0.239271	0.0330943	33313	0.497729	0.862069	1	9.27835	10
44575	Gm17111	WT	0	0	33465	0.5	1	1	0	0
44576	1700001K19Rik	WT	0.0082716	0.00743467	33435	0.499552	0.871767	1	0.343643	0.434783
44577	Hsp90aa1	WT	0.0991901	0.00311283	32481.5	0.485306	0.119811	0.852696	3.43643	6.52174
44578	Wdr20	WT	0.287435	0.101892	34185	0.510758	0.429155	1	11.3402	9.56522
44579	Mok	WT	0.0132073	-0.0384027	32387.5	0.483901	0.0112551	0.421363	0.687285	3.91304
44580	4921507G05Rik	WT	0	0	33465	0.5	1	1	0	0
44581	Gm26912	WT	0.00906988	0.00906988	33580	0.501718	0.376067	1	0.343643	0
44582	Zfp839	WT	0.0196655	0.0196655	33695	0.503436	0.209205	0.946099	0.687285	0
44583	Cinp	WT	0.00819064	-0.0323163	32708	0.48869	0.0261995	0.556248	0.343643	2.6087
44584	Tecpr2	WT	0.0197597	-0.0773986	31774	0.474735	0.00128651	0.204963	1.03093	6.08696
44585	Ankrd9	WT	0	0	33465	0.5	1	1	0	0
44586	6030440G07Rik	WT	0	0	33465	0.5	1	1	0	0
44587	Rcor1	WT	0.209988	0.0483676	33628	0.502435	0.843451	1	8.59107	8.26087
44588	4930595D18Rik	WT	0.0471632	0.00296796	33176	0.495682	0.497155	1	1.71821	2.6087
44589	Traf3	WT	0.297249	0.0856835	34196	0.510922	0.425847	1	11.6838	9.56522
44590	Amn	WT	0.00146298	0.00146298	33580	0.501718	0.376067	1	0.343643	0
44591	A230087F16Rik	WT	0.0205634	0.0196083	33550.5	0.501277	0.703862	1	0.687285	0.434783
44592	Cdc42bpb	WT	0.15083	0.0569525	33809	0.50514	0.618029	1	6.18557	5.21739
44593	Lbhd2	WT	0	0	33465	0.5	1	1	0	0
44594	Exoc3l4	WT	0	-0.0261308	33174	0.495652	0.111941	0.830914	0	0.869565
44595	Gm10425	WT	0	0	33465	0.5	1	1	0	0
44596	Tnfaip2	WT	0.0612096	0.0339753	33863	0.505947	0.274043	0.955294	2.06186	0.869565
44597	Gm40578	WT	0	0	33465	0.5	1	1	0	0
44598	Gm266	WT	0	0	33465	0.5	1	1	0	0
44599	Eif5	WT	0.213578	0.108449	34358	0.513342	0.262589	0.946863	8.93471	6.52174
44600	2810029C07Rik	WT	0.00152284	-0.0170878	33288	0.497355	0.429941	1	0.343643	0.869565
44601	Mark3	WT	0.300617	0.0220122	33163	0.495488	0.753347	1	11.3402	12.6087
44602	Gm48286	WT	0	0	33465	0.5	1	1	0	0
44603	Ckb	WT	0.140238	-0.072922	32349	0.483326	0.147019	0.941093	5.84192	9.13043
44604	Trmt61a	WT	0	0	33465	0.5	1	1	0	0
44605	Bag5	WT	0.010334	-0.00270123	33435	0.499552	0.871767	1	0.343643	0.434783
44606	Apopt1	WT	0.0622601	-0.0335217	32538	0.48615	0.0945227	0.830914	2.4055	5.21739
44607	Gm15995	WT	0	0	33465	0.5	1	1	0	0
44608	Gm15996	WT	0	-0.00083693	33319.5	0.497826	0.262308	0.946099	0	0.434783
44609	Klc1	WT	0.128899	0.0387316	33464.5	0.499993	1	1	5.49828	5.65217
44610	Xrcc3	WT	0.00944047	0.00944047	33580	0.501718	0.376067	1	0.343643	0
44611	Zfyve21	WT	0.00919704	-0.0188937	33143	0.495189	0.212654	0.946099	0.343643	1.30435
44612	Ppp1r13b	WT	0.144499	-0.0285279	32154	0.480412	0.0961575	0.830914	5.84192	10
44613	Atp5mpl	WT	0.0256926	-0.0163792	33054	0.493859	0.311408	1	1.37457	2.6087
44614	Tdrd9	WT	0.00251235	0.00251235	33580	0.501718	0.376067	1	0.343643	0
44615	Rd3l	WT	0	0	33465	0.5	1	1	0	0
44616	Aspg	WT	0	0	33465	0.5	1	1	0	0
44617	Kif26a	WT	0.00152284	-0.00427026	33434	0.499537	0.867459	1	0.343643	0.434783
44618	E330035G20Rik	WT	0	0	33465	0.5	1	1	0	0
44619	A730018C14Rik	WT	0	0	33465	0.5	1	1	0	0
44620	B020018J22Rik	WT	0	0	33465	0.5	1	1	0	0
44621	A530016L24Rik	WT	0	0	33465	0.5	1	1	0	0
44622	Tmem179	WT	0.0115438	-0.020047	32823	0.490408	0.0775279	0.829286	0.687285	2.6087
44623	Inf2	WT	0.00935712	0.00935712	33580	0.501718	0.376067	1	0.343643	0
44624	Adssl1	WT	0.105029	0.105029	34730	0.5189	0.0029208	0.266954	3.78007	0
44625	Siva1	WT	0	0	33465	0.5	1	1	0	0
44626	Akt1	WT	0.181079	0.0648875	34415.5	0.514201	0.161129	0.946099	6.87285	3.91304
44627	Zbtb42	WT	0	0	33465	0.5	1	1	0	0
44628	Cep170b	WT	0.00776654	-0.0220326	32999	0.493038	0.106188	0.830914	0.343643	1.73913
44629	Pld4	WT	0.850129	0.318175	37138	0.554878	0.00450136	0.322399	30.2405	17.8261
44630	Ahnak2	WT	0	-0.00985968	33174	0.495652	0.111941	0.830914	0	0.869565
44631	Clba1	WT	0	0	33465	0.5	1	1	0	0
44632	Cdca4	WT	0.065879	0.0552543	34012.5	0.50818	0.107933	0.830914	2.06186	0.434783
44633	Gpr132	WT	0	-0.0235626	33174	0.495652	0.111941	0.830914	0	0.869565
44634	Jag2	WT	0.0101393	-0.0131276	32709	0.488705	0.0263982	0.556248	0.343643	2.6087
44635	Nudt14	WT	0	0	33465	0.5	1	1	0	0
44636	Gm26583	WT	0	0	33465	0.5	1	1	0	0
44637	Brf1	WT	0.14784	0.0256677	33328	0.497953	0.837802	1	5.15464	5.65217
44638	Gm47541	WT	0	0	33465	0.5	1	1	0	0
44639	Btbd6	WT	0.00152284	-0.0129353	33434	0.499537	0.867459	1	0.343643	0.434783
44640	9230104M06Rik	WT	0	0	33465	0.5	1	1	0	0
44641	Pacs2	WT	0.151457	0.0117486	33136	0.495084	0.648378	1	5.84192	6.95652
44642	Tex22	WT	0	0	33465	0.5	1	1	0	0
44643	Mta1	WT	0.0614309	0.0144091	33262	0.496967	0.671809	1	2.4055	3.04348
44644	Crip2	WT	0	-0.0119681	33319.5	0.497826	0.262308	0.946099	0	0.434783
44645	Crip1	WT	0.0106651	-0.0505889	32996	0.492993	0.103954	0.830914	0.343643	1.73913
44646	Tedc1	WT	0.00648105	0.00648105	33580	0.501718	0.376067	1	0.343643	0
44647	Tmem121	WT	0	0	33465	0.5	1	1	0	0
44648	Ighg2c	WT	0.021388	-0.0154799	33259.5	0.49693	0.476791	1	0.687285	1.30435
44649	Ighd	WT	0	0	33465	0.5	1	1	0	0
44650	Ighm	WT	0.222541	0.0636094	34582.5	0.516697	0.131402	0.889505	8.24742	4.78261
44651	Gm30948	WT	0	0	33465	0.5	1	1	0	0
44652	Gm19331	WT	0	0	33465	0.5	1	1	0	0
44653	Zfp386	WT	0.0315386	0.0273677	33753	0.504303	0.398156	1	1.71821	0.869565
44654	Vipr2	WT	0	0	33465	0.5	1	1	0	0
44655	Gm20658	WT	0	0	33465	0.5	1	1	0	0
44656	Wdr60	WT	0.0723283	0.0396598	33385.5	0.498812	0.873013	1	2.74914	3.04348
44657	Gm11027	WT	0	0	33465	0.5	1	1	0	0
44658	Gm48079	WT	0	0	33465	0.5	1	1	0	0
44659	Esyt2	WT	0.204176	-0.0319748	32893	0.491454	0.500318	1	8.24742	10
44660	D430020J02Rik	WT	0.00761738	0.00761738	33580	0.501718	0.376067	1	0.343643	0
44661	Ncapg2	WT	0.0147848	0.00799218	33261.5	0.49696	0.481101	1	0.687285	1.30435
44662	Ptprn2	WT	0.0448175	-0.166931	31087.5	0.464478	0.00028717	0.140885	2.06186	9.13043
44663	Gm10421	WT	0.00152284	0.00152284	33580	0.501718	0.376067	1	0.343643	0
44664	Gm5441	WT	0.0119457	-0.0116963	32792	0.489945	0.0972469	0.830914	1.03093	3.04348
44665	Rapgef5	WT	1.05723	0.32362	36646.5	0.547535	0.0227617	0.55305	35.0515	25.6522
44666	A930023M06Rik	WT	0.00553291	-0.0067854	33434	0.499537	0.867459	1	0.343643	0.434783
44667	Cdca7l	WT	0.00796637	-0.00713588	33434	0.499537	0.867459	1	0.343643	0.434783
44668	Dnah11	WT	0.00622843	-0.00142886	33435	0.499552	0.871767	1	0.343643	0.434783
44669	Gm49602	WT	0.0174308	0.0174308	33695	0.503436	0.209205	0.946099	0.687285	0
44670	Sp4	WT	0.0817643	0.00150727	33027.5	0.493463	0.452293	1	3.43643	4.78261
44671	D230030E09Rik	WT	0	0	33465	0.5	1	1	0	0
44672	Sp8	WT	0	-0.00773104	33319.5	0.497826	0.262308	0.946099	0	0.434783
44673	Abcb5	WT	0	0	33465	0.5	1	1	0	0
44674	Itgb8	WT	0.0197439	0.0157674	33406	0.499118	0.820598	1	0.687285	0.869565
44675	Macc1	WT	0	0	33465	0.5	1	1	0	0
44676	Gm48681	WT	0	0	33465	0.5	1	1	0	0
44677	Tmem196	WT	0	-0.0093769	32883	0.491304	0.0241838	0.55305	0	1.73913
44678	Gm46400	WT	0	0	33465	0.5	1	1	0	0
44679	Gm40653	WT	0	0	33465	0.5	1	1	0	0
44680	Gm48530	WT	0.00945931	-0.000952842	33145	0.495219	0.215513	0.946099	0.343643	1.30435
44681	2810429I04Rik	WT	0.0307833	0.0142057	33522	0.500852	0.84454	1	1.03093	0.869565
44682	Gdi2	WT	0.510145	0.143544	35112	0.524608	0.14293	0.939398	19.5876	14.3478
44683	Tasor2	WT	0.302516	0.049764	33540.5	0.501128	0.936325	1	11.3402	11.3043
44684	Asb13	WT	0.0342728	-0.0119608	33198.5	0.496018	0.489719	1	1.37457	2.17391
44685	Gm47695	WT	0	0	33465	0.5	1	1	0	0
44686	Gm40655	WT	0	0	33465	0.5	1	1	0	0
44687	Net1	WT	0.0112462	0.0088081	33435	0.499552	0.871767	1	0.343643	0.434783
44688	Akr1c14	WT	0	0	33465	0.5	1	1	0	0
44689	Akr1c18	WT	0	0	33465	0.5	1	1	0	0
44690	Akr1c13	WT	0.012053	0.012053	33580	0.501718	0.376067	1	0.343643	0
44691	Akr1c12	WT	0	0	33465	0.5	1	1	0	0
44692	Akr1c6	WT	0	0	33465	0.5	1	1	0	0
44693	Akr1c20	WT	0	0	33465	0.5	1	1	0	0
44694	Akr1e1	WT	0.0379712	0.0234783	33635	0.50254	0.590902	1	1.37457	0.869565
44695	Gm40658	WT	0	0	33465	0.5	1	1	0	0
44696	Gm5444	WT	0	0	33465	0.5	1	1	0	0
44697	Gm47450	WT	0	0	33465	0.5	1	1	0	0
44698	Gm40660	WT	0	0	33465	0.5	1	1	0	0
44699	Gm35330	WT	0.0274789	0.0274789	33810	0.505155	0.12342	0.852696	1.03093	0
44700	Klf6	WT	0.102887	0.0288306	33292	0.497415	0.766708	1	3.78007	4.34783
44701	Gm47507	WT	0	0	33465	0.5	1	1	0	0
44702	Gm46401	WT	0	0	33465	0.5	1	1	0	0
44703	Gm47549	WT	0	0	33465	0.5	1	1	0	0
44704	Gm35615	WT	0	0	33465	0.5	1	1	0	0
44705	Pitrm1	WT	0.0714655	0.0528124	33625.5	0.502398	0.760622	1	3.43643	3.04348
44706	Pfkp	WT	0.0861074	-0.00317138	32585	0.486852	0.171912	0.946099	3.78007	6.52174
44707	Gm40662	WT	0	0	33465	0.5	1	1	0	0
44708	Gm40663	WT	0	0	33465	0.5	1	1	0	0
44709	Gm36074	WT	0	0	33465	0.5	1	1	0	0
44710	Gm48257	WT	0	0	33465	0.5	1	1	0	0
44711	Adarb2	WT	0.0108521	-0.0234891	32854	0.490871	0.0528607	0.683132	0.343643	2.17391
44712	Wdr37	WT	0.227141	-0.00853216	33036.5	0.493598	0.632537	1	9.62199	10.8696
44713	Idi1	WT	0.0102109	0.000320755	33145	0.495219	0.215513	0.946099	0.343643	1.30435
44714	Gm9745	WT	0	0	33465	0.5	1	1	0	0
44715	Idi2	WT	0	0	33465	0.5	1	1	0	0
44716	Gtpbp4	WT	0.0784278	0.00372189	32886	0.491349	0.330536	1	3.43643	5.21739
44717	Gm36264	WT	0	0	33465	0.5	1	1	0	0
44718	Larp4b	WT	0.420496	0.0661122	33813.5	0.505207	0.747628	1	16.1512	15.2174
44719	Dip2c	WT	0.60639	0.0254931	33686	0.503302	0.855259	1	20.9622	20.4348
44720	Gm36423	WT	0	0	33465	0.5	1	1	0	0
44721	Zmynd11	WT	0.401623	0.0276408	33380	0.49873	0.937079	1	15.1203	15.6522
44722	Gm47802	WT	0.0199736	0.000849031	33116	0.494786	0.269079	0.951681	0.687285	1.73913
44723	Chrm3	WT	0.0706827	-0.0122861	33054	0.493859	0.458809	1	3.09278	4.34783
44724	Gm47405	WT	0	-0.0153366	33174	0.495652	0.111941	0.830914	0	0.869565
44725	Gm47404	WT	0	0	33465	0.5	1	1	0	0
44726	Gm26861	WT	0.00452024	0.00368331	33550.5	0.501277	0.703862	1	0.687285	0.434783
44727	Gm36525	WT	0	0	33465	0.5	1	1	0	0
44728	Gm47408	WT	0	0	33465	0.5	1	1	0	0
44729	Gm47486	WT	0	0	33465	0.5	1	1	0	0
44730	Ryr2	WT	0.0627087	-0.183272	31155	0.465486	0.000800521	0.167368	2.74914	9.56522
44731	Mtr	WT	0.229933	0.0975996	34438	0.514538	0.216957	0.946099	8.93471	6.08696
44732	Actn2	WT	0.00712958	-0.00383464	33115	0.494771	0.267708	0.949924	0.687285	1.73913
44733	Heatr1	WT	0.0713229	0.0147403	33093.5	0.494449	0.479914	1	2.74914	3.91304
44734	Lgals8	WT	0.238777	0.0768028	34478.5	0.515143	0.213472	0.946099	9.62199	6.52174
44735	Edaradd	WT	0.00899207	0.00899207	33580	0.501718	0.376067	1	0.343643	0
44736	Gm30239	WT	0	0	33465	0.5	1	1	0	0
44737	Ero1lb	WT	0.0728997	-0.0237134	32765	0.489541	0.228948	0.946099	3.09278	5.21739
44738	Gpr137b	WT	0.0509722	0.00804724	33433.5	0.499529	0.94184	1	2.06186	2.17391
44739	Nid1	WT	0	0	33465	0.5	1	1	0	0
44740	Gm48682	WT	0	0	33465	0.5	1	1	0	0
44741	Lyst	WT	0.506597	-0.0977806	31855.5	0.475952	0.175086	0.946099	17.5258	22.6087
44742	Gng4	WT	0	-0.00268779	33174	0.495652	0.111941	0.830914	0	0.869565
44743	Gm47882	WT	0	0	33465	0.5	1	1	0	0
44744	Gm47884	WT	0	0	33465	0.5	1	1	0	0
44745	B3galnt2	WT	0.0433686	-0.049058	32412	0.484267	0.05123	0.683132	2.06186	5.21739
44746	Tbce	WT	0.12147	-0.0153049	32891	0.491424	0.412335	1	5.15464	6.95652
44747	Ggps1	WT	0.035689	-0.0817832	31969.5	0.477656	0.010133	0.421363	2.06186	6.52174
44748	Arid4b	WT	0.478788	0.158762	35313.5	0.527618	0.090712	0.830914	18.5567	13.0435
44749	Gm48027	WT	0.0213747	0.00162392	33231	0.496504	0.492573	1	1.03093	1.73913
44750	Hecw1	WT	0.04943	-0.113458	31544	0.471298	0.00194318	0.232368	2.06186	7.82609
44751	Gm30893	WT	0	0	33465	0.5	1	1	0	0
44752	Mrpl32	WT	0.0552413	0.0542863	34128	0.509906	0.0683036	0.793443	2.4055	0.434783
44753	Psma2	WT	0.0400864	-0.0318693	32562.5	0.486516	0.0858792	0.830914	2.06186	4.78261
44754	AW209491	WT	0.00251235	-0.00901057	33434	0.499537	0.867459	1	0.343643	0.434783
44755	Gm6556	WT	0	0	33465	0.5	1	1	0	0
44756	Gm26645	WT	0	0	33465	0.5	1	1	0	0
44757	Gli3	WT	0	-0.0105644	33174	0.495652	0.111941	0.830914	0	0.869565
44758	4933412O06Rik	WT	0.0025744	-0.014051	32564	0.486538	0.0132157	0.437612	0.343643	3.04348
44759	A530046M15Rik	WT	0.0025744	-0.0107834	32999	0.493038	0.106188	0.830914	0.343643	1.73913
44760	Gm31450	WT	0	0	33465	0.5	1	1	0	0
44761	Inhba	WT	0	-0.0131242	32737.5	0.48913	0.0116316	0.421363	0	2.17391
44762	Gm48444	WT	0	0	33465	0.5	1	1	0	0
44763	Gm48492	WT	0	0	33465	0.5	1	1	0	0
44764	Sugct	WT	0.062132	0.00657522	33005	0.493127	0.336372	1	2.06186	3.47826
44765	Mplkip	WT	0.0982539	0.0516362	33724	0.50387	0.632067	1	3.78007	3.04348
44766	Cdk13	WT	0.820923	0.237688	36034	0.538383	0.051287	0.683132	29.5533	21.7391
44767	Rala	WT	0.234737	0.0952085	34031.5	0.508464	0.49598	1	9.27835	7.82609
44768	Gm48754	WT	0	0	33465	0.5	1	1	0	0
44769	Yae1d1	WT	0.0278562	0.00661013	33347	0.498237	0.74645	1	1.37457	1.73913
44770	Gm48799	WT	0	0	33465	0.5	1	1	0	0
44771	4930448F12Rik	WT	0	0	33465	0.5	1	1	0	0
44772	Pou6f2	WT	0.00934345	0.00136533	33290	0.497385	0.435185	1	0.343643	0.869565
44773	Gm48829	WT	0	0	33465	0.5	1	1	0	0
44774	Vps41	WT	0.302958	0.0325095	33263.5	0.496989	0.83521	1	11.6838	12.6087
44775	Amph	WT	0.0426401	-0.0372799	32392	0.483968	0.0589839	0.718957	2.4055	5.65217
44776	Gm47658	WT	0	0	33465	0.5	1	1	0	0
44777	Gm47661	WT	0	-0.0120712	33028.5	0.493478	0.0512053	0.683132	0	1.30435
44778	Gm31887	WT	0	0	33465	0.5	1	1	0	0
44779	Tcrg-C4	WT	0	0	33465	0.5	1	1	0	0
44780	Stard3nl	WT	0.174307	0.0838062	34073	0.509084	0.392244	1	6.87285	5.21739
44781	9330199G10Rik	WT	0	0	33465	0.5	1	1	0	0
44782	Epdr1	WT	0.00251235	-0.00389424	33144	0.495204	0.21408	0.946099	0.343643	1.30435
44783	Sfrp4	WT	0	0	33465	0.5	1	1	0	0
44784	Nme8	WT	0	0	33465	0.5	1	1	0	0
44785	Gpr141	WT	0.0286879	-0.00326904	33372	0.49861	0.769261	1	1.03093	1.30435
44786	Elmo1	WT	2.17439	0.493999	37642.5	0.562416	0.0108169	0.421363	63.5739	49.5652
44787	Gm32036	WT	0.149702	0.0593087	34270.5	0.512035	0.184994	0.946099	5.49828	3.04348
44788	Gm47664	WT	0.0673373	0.0142068	33655.5	0.502846	0.68025	1	2.74914	2.17391
44789	Aoah	WT	0.236028	0.157935	35439	0.529494	0.00478699	0.326361	8.59107	2.6087
44790	Olfr1369-ps1	WT	0	0	33465	0.5	1	1	0	0
44791	Gm47806	WT	0.0179011	-0.0186695	33256.5	0.496885	0.470365	1	0.687285	1.30435
44792	Trim27	WT	0.0780337	0.0688294	34101	0.509502	0.117089	0.852696	2.74914	0.869565
44793	Zscan12	WT	0	-0.00182442	33319.5	0.497826	0.262308	0.946099	0	0.434783
44794	Zkscan3	WT	0.216539	0.00153297	33050	0.493799	0.621567	1	8.24742	9.56522
44795	Pgbd1	WT	0.00934345	-0.0186805	33000	0.493052	0.106941	0.830914	0.343643	1.73913
44796	4930470G03Rik	WT	0	0	33465	0.5	1	1	0	0
44797	Zscan26	WT	0.220213	0.0118021	33269	0.497072	0.819358	1	8.93471	9.56522
44798	Nkapl	WT	0	0	33465	0.5	1	1	0	0
44799	Gm40828	WT	0	0	33465	0.5	1	1	0	0
44800	Zkscan4	WT	0	-0.00243806	33319.5	0.497826	0.262308	0.946099	0	0.434783
44801	AK157302	WT	0	0	33465	0.5	1	1	0	0
44802	Gm11273	WT	0	0	33465	0.5	1	1	0	0
44803	Zkscan8	WT	0.0119995	-0.0502043	32853	0.490856	0.0524735	0.683132	0.343643	2.17391
44804	Olfr1366	WT	0	0	33465	0.5	1	1	0	0
44805	Olfr1535	WT	0	0	33465	0.5	1	1	0	0
44806	Olfr1364	WT	0	0	33465	0.5	1	1	0	0
44807	Olfr1361	WT	0	0	33465	0.5	1	1	0	0
44808	Hist1h2ai	WT	0	0	33465	0.5	1	1	0	0
44809	Hist1h4k	WT	0	0	33465	0.5	1	1	0	0
44810	Hist1h2ak	WT	0	-0.00258548	33319.5	0.497826	0.262308	0.946099	0	0.434783
44811	Gm11274	WT	0	0	33465	0.5	1	1	0	0
44812	Hist1h3i	WT	0	0	33465	0.5	1	1	0	0
44813	Hist1h4m	WT	0	-0.0127765	33319.5	0.497826	0.262308	0.946099	0	0.434783
44814	Hist1h4n	WT	0	-0.016062	33319.5	0.497826	0.262308	0.946099	0	0.434783
44815	Hist1h2ap	WT	0.0287945	0.0138851	33663	0.502958	0.443907	1	1.03093	0.434783
44816	Hist1h2br	WT	0	0	33465	0.5	1	1	0	0
44817	Gm11280	WT	0	0	33465	0.5	1	1	0	0
44818	Zfp184	WT	0	-0.00705321	33174	0.495652	0.111941	0.830914	0	0.869565
44819	Prss16	WT	0	0	33465	0.5	1	1	0	0
44820	Gm11290	WT	0.053869	-0.132117	31823	0.475467	0.0057625	0.334202	2.06186	6.95652
44821	Gm11292	WT	0	0	33465	0.5	1	1	0	0
44822	Hist1h4i	WT	0.0305046	0.01988	33666	0.503003	0.437016	1	1.03093	0.434783
44823	Hist1h2bj	WT	0	0	33465	0.5	1	1	0	0
44824	Vmn1r191	WT	0	0	33465	0.5	1	1	0	0
44825	Vmn1r197	WT	0	0	33465	0.5	1	1	0	0
44826	Vmn1r200	WT	0	0	33465	0.5	1	1	0	0
44827	Vmn1r201	WT	0	0	33465	0.5	1	1	0	0
44828	Vmn1r202	WT	0	0	33465	0.5	1	1	0	0
44829	Vmn1r203	WT	0	0	33465	0.5	1	1	0	0
44830	Vmn1r206	WT	0	0	33465	0.5	1	1	0	0
44831	Gm11309	WT	0	0	33465	0.5	1	1	0	0
44832	Vmn1r207-ps	WT	0	0	33465	0.5	1	1	0	0
44833	Vmn1r208	WT	0	0	33465	0.5	1	1	0	0
44834	Vmn1r209	WT	0	0	33465	0.5	1	1	0	0
44835	Vmn1r210	WT	0	0	33465	0.5	1	1	0	0
44836	Vmn1r211	WT	0	0	33465	0.5	1	1	0	0
44837	Vmn1r214	WT	0	-0.00173277	33319.5	0.497826	0.262308	0.946099	0	0.434783
44838	Vmn1r215	WT	0	-0.00173277	33319.5	0.497826	0.262308	0.946099	0	0.434783
44839	Vmn1r216	WT	0	0	33465	0.5	1	1	0	0
44840	Vmn1r217	WT	0	0	33465	0.5	1	1	0	0
44841	Vmn1r218	WT	0	0	33465	0.5	1	1	0	0
44842	Vmn1r220	WT	0	-0.015182	33319.5	0.497826	0.262308	0.946099	0	0.434783
44843	Vmn1r221	WT	0	0	33465	0.5	1	1	0	0
44844	Vmn1r222	WT	0	0	33465	0.5	1	1	0	0
44845	4930557F10Rik	WT	0	0	33465	0.5	1	1	0	0
44846	4933404K08Rik	WT	0	0	33465	0.5	1	1	0	0
44847	4930586N03Rik	WT	0.0208531	0.00554843	33548.5	0.501248	0.710512	1	0.687285	0.434783
44848	Zfp322a	WT	0.0748942	0.0693497	34077	0.509144	0.167831	0.946099	3.09278	1.30435
44849	Abt1	WT	0	0	33465	0.5	1	1	0	0
44850	C230035I16Rik	WT	0.00146298	0.000626045	33435	0.499552	0.871767	1	0.343643	0.434783
44851	Gm46404	WT	0	0	33465	0.5	1	1	0	0
44852	Btn2a2	WT	0	0	33465	0.5	1	1	0	0
44853	Hist1h4h	WT	0.0188445	-0.0103889	33402	0.499059	0.808561	1	0.687285	0.869565
44854	Hist1h2bh	WT	0	0	33465	0.5	1	1	0	0
44855	Hist1h1d	WT	0	0	33465	0.5	1	1	0	0
44856	Hist1h3e	WT	0.0097465	0.0097465	33580	0.501718	0.376067	1	0.343643	0
44857	Hist1h2ae	WT	0.0547881	0.0414758	34006.5	0.508091	0.111853	0.830914	2.06186	0.434783
44858	Hist1h2bg	WT	0.00905333	0.00905333	33580	0.501718	0.376067	1	0.343643	0
44859	Hist1h2bf	WT	0	0	33465	0.5	1	1	0	0
44860	Hist1h3d	WT	0	0	33465	0.5	1	1	0	0
44861	Hist1h4d	WT	0.104083	0.0654801	34262	0.511908	0.11833	0.852696	4.12371	1.73913
44862	Hist1h2be	WT	0.104246	0.00174397	33523.5	0.500874	0.920539	1	4.12371	3.91304
44863	Hist1h1e	WT	0.0213988	0.00880224	33549.5	0.501263	0.707184	1	0.687285	0.434783
44864	Hist1h2ac	WT	0	0	33465	0.5	1	1	0	0
44865	Hist1h2bc	WT	0.030435	0.0180904	33664	0.502973	0.441603	1	1.03093	0.434783
44866	Hist1h4c	WT	0	-0.0125965	33319.5	0.497826	0.262308	0.946099	0	0.434783
44867	Hfe	WT	0.0541896	0.00920519	33569	0.501554	0.798549	1	2.06186	1.73913
44868	Hist1h1c	WT	0.0593544	-0.00550628	33419.5	0.49932	0.915657	1	2.06186	2.17391
44869	Hist1h2bb	WT	0	0	33465	0.5	1	1	0	0
44870	4930558J22Rik	WT	0	0	33465	0.5	1	1	0	0
44871	Hist1h4b	WT	0.0107572	0.0107572	33580	0.501718	0.376067	1	0.343643	0
44872	Hist1h4a	WT	0	0	33465	0.5	1	1	0	0
44873	Hist1h3a	WT	0	0	33465	0.5	1	1	0	0
44874	Trim38	WT	0	0	33465	0.5	1	1	0	0
44875	Gm11337	WT	0.0111962	-0.00432139	33434	0.499537	0.867459	1	0.343643	0.434783
44876	Slc17a2	WT	0	0	33465	0.5	1	1	0	0
44877	Slc17a3	WT	0	0	33465	0.5	1	1	0	0
44878	Slc17a1	WT	0	0	33465	0.5	1	1	0	0
44879	Scgn	WT	0	0	33465	0.5	1	1	0	0
44880	Gm11339	WT	0	0	33465	0.5	1	1	0	0
44881	Carmil1	WT	0.11946	0.0770938	33807.5	0.505117	0.573335	1	4.811	3.91304
44882	Cmah	WT	0.10076	0.0503649	34277	0.512132	0.0895442	0.830914	3.78007	1.30435
44883	Gm11342	WT	0.00917117	0.0013113	33435	0.499552	0.871767	1	0.343643	0.434783
44884	Ripor2	WT	0.170475	0.0509715	33751	0.504273	0.695919	1	6.87285	6.08696
44885	Armh2	WT	0	-0.00773104	33319.5	0.497826	0.262308	0.946099	0	0.434783
44886	Gmnn	WT	0.0256818	0.0256818	33810	0.505155	0.12342	0.852696	1.03093	0
44887	BC005537	WT	0.276015	-0.0412719	32755	0.489392	0.459631	1	10.9966	13.0435
44888	Acot13	WT	0.0596898	0.0176882	33659.5	0.502906	0.673903	1	2.74914	2.17391
44889	Tdp2	WT	0.0797498	0.0586593	34212.5	0.511168	0.0787413	0.829286	3.09278	0.869565
44890	D130043K22Rik	WT	0.0149302	-0.00705984	33084	0.494307	0.29509	1	1.03093	2.17391
44891	4932702P03Rik	WT	0	0	33465	0.5	1	1	0	0
44892	Aldh5a1	WT	0.0238929	0.015482	33261.5	0.49696	0.481101	1	0.687285	1.30435
44893	9330162012Rik	WT	0	-0.0174249	32883	0.491304	0.0241838	0.55305	0	1.73913
44894	Gpld1	WT	0.00622843	0.0053915	33435	0.499552	0.871767	1	0.343643	0.434783
44895	Mrs2	WT	0.0598953	0.0404816	33812	0.505185	0.434501	1	2.74914	1.73913
44896	Dcdc2a	WT	0.00951654	-0.0114811	33290	0.497385	0.435185	1	0.343643	0.869565
44897	Nrsn1	WT	0.00506026	0.00410524	33550.5	0.501277	0.703862	1	0.687285	0.434783
44898	Gm11351	WT	0	0	33465	0.5	1	1	0	0
44899	Gm47888	WT	0	0	33465	0.5	1	1	0	0
44900	Prl3a1	WT	0	0	33465	0.5	1	1	0	0
44901	Prl2b1	WT	0	0	33465	0.5	1	1	0	0
44902	Prl7c1	WT	0	0	33465	0.5	1	1	0	0
44903	Gm11361	WT	0	0	33465	0.5	1	1	0	0
44904	Gm40841	WT	0.1778	0.0748068	33805	0.50508	0.642104	1	6.87285	6.08696
44905	2610307P16Rik	WT	0.0322	-0.00213102	33344	0.498192	0.740207	1	1.37457	1.73913
44906	Gm34639	WT	0	0	33465	0.5	1	1	0	0
44907	Sox4	WT	0.0331074	0.0215741	33522	0.500852	0.84454	1	1.03093	0.869565
44908	A330102I10Rik	WT	0.0135367	-0.00672094	32913.5	0.49176	0.194715	0.946099	1.37457	3.04348
44909	Cdkal1	WT	0.613945	0.194162	35506.5	0.530502	0.0866046	0.830914	22.6804	16.5217
44910	E2f3	WT	0.249379	0.138849	34857.5	0.520805	0.080589	0.830914	9.62199	5.65217
44911	Gm11365	WT	0	-0.00173277	33319.5	0.497826	0.262308	0.946099	0	0.434783
44912	Mboat1	WT	0.042819	0.0142848	33748	0.504228	0.406411	1	1.71821	0.869565
44913	Agtr1a	WT	0	0	33465	0.5	1	1	0	0
44914	Gm48161	WT	0	0	33465	0.5	1	1	0	0
44915	Uqcrfs1	WT	0.0288491	0.00406403	33631	0.50248	0.599691	1	1.37457	0.869565
44916	Dusp22	WT	0.132964	0.092027	34498	0.515434	0.0558118	0.694188	4.811	1.73913
44917	Irf4	WT	0.0419177	0.0277729	33892	0.50638	0.176201	0.946099	1.71821	0.434783
44918	Gm29675	WT	0	0	33465	0.5	1	1	0	0
44919	Exoc2	WT	0.249321	0.0391569	33384	0.49879	0.92834	1	9.96564	10.4348
44920	Hus1b	WT	0	0	33465	0.5	1	1	0	0
44921	4930401O12Rik	WT	0.00761738	0.00761738	33580	0.501718	0.376067	1	0.343643	0
44922	Gm11373	WT	0	0	33465	0.5	1	1	0	0
44923	G630018N14Rik	WT	0	-0.0057931	33319.5	0.497826	0.262308	0.946099	0	0.434783
44924	Gm11376	WT	0	0	33465	0.5	1	1	0	0
44925	A530084C06Rik	WT	0	0	33465	0.5	1	1	0	0
44926	Foxq1	WT	0	0	33465	0.5	1	1	0	0
44927	Gm11377	WT	0	0	33465	0.5	1	1	0	0
44928	1700018A04Rik	WT	0	-0.0103013	33319.5	0.497826	0.262308	0.946099	0	0.434783
44929	Foxf2	WT	0	0	33465	0.5	1	1	0	0
44930	Gm11379	WT	0	0	33465	0.5	1	1	0	0
44931	Foxc1	WT	0	0	33465	0.5	1	1	0	0
44932	Gmds	WT	0.247242	0.056297	33605	0.502092	0.870554	1	9.27835	9.13043
44933	Mylk4	WT	0	0	33465	0.5	1	1	0	0
44934	D930007J09Rik	WT	0	0	33465	0.5	1	1	0	0
44935	Wrnip1	WT	0.00146298	-0.0112508	33289	0.49737	0.432558	1	0.343643	0.869565
44936	Serpinb1a	WT	0	0	33465	0.5	1	1	0	0
44937	Serpinb1c	WT	0	-0.0120975	33174	0.495652	0.111941	0.830914	0	0.869565
44938	Serpinb6b	WT	0.00998393	0.00998393	33580	0.501718	0.376067	1	0.343643	0
44939	Gm47662	WT	0	0	33465	0.5	1	1	0	0
44940	Serpinb9	WT	0.0111552	-0.000335986	33435	0.499552	0.871767	1	0.343643	0.434783
44941	Serpinb1b	WT	0	0	33465	0.5	1	1	0	0
44942	Serpinb6e	WT	0	0	33465	0.5	1	1	0	0
44943	Serpinb6c	WT	0	0	33465	0.5	1	1	0	0
44944	Serpinb6a	WT	0.0774862	0.0392353	33639	0.5026	0.725569	1	3.09278	2.6087
44945	1110046J04Rik	WT	0.00251235	0.00251235	33580	0.501718	0.376067	1	0.343643	0
44946	Nqo2	WT	0.0106097	0.0106097	33580	0.501718	0.376067	1	0.343643	0
44947	Ripk1	WT	0.115157	0.0713521	34350.5	0.51323	0.11024	0.830914	4.811	2.17391
44948	Bphl	WT	0.0279062	-0.0697654	32576	0.486717	0.0722383	0.82669	1.71821	4.34783
44949	Tubb2a	WT	0.0532053	0.016502	33035	0.493575	0.332688	1	1.71821	3.04348
44950	4930447K03Rik	WT	0	0	33465	0.5	1	1	0	0
44951	Gm47076	WT	0	0	33465	0.5	1	1	0	0
44952	Tubb2b	WT	0	-0.00932002	33319.5	0.497826	0.262308	0.946099	0	0.434783
44953	Gm36500	WT	0.00905746	0.00751899	33435	0.499552	0.871767	1	0.343643	0.434783
44954	Psmg4	WT	0.0420743	0.0420743	34040	0.508591	0.0461672	0.683132	1.71821	0
44955	Slc22a23	WT	0.0378568	-0.0242032	32561.5	0.486501	0.0855322	0.830914	2.06186	4.78261
44956	Gm40909	WT	0	0	33465	0.5	1	1	0	0
44957	Gm47127	WT	0	0	33465	0.5	1	1	0	0
44958	Pxdc1	WT	0.0442531	0.0161039	33745	0.504183	0.411413	1	1.71821	0.869565
44959	Gm47152	WT	0	0	33465	0.5	1	1	0	0
44960	Fam50b	WT	0	0	33465	0.5	1	1	0	0
44961	Gm47157	WT	0.011188	-0.00391429	33434	0.499537	0.867459	1	0.343643	0.434783
44962	Gm36839	WT	0.00801213	0.00801213	33580	0.501718	0.376067	1	0.343643	0
44963	Prpf4b	WT	0.88042	-0.0694852	32575.5	0.48671	0.525315	1	30.9278	31.3043
44964	Fam217a	WT	0	0	33465	0.5	1	1	0	0
44965	Eci3	WT	0	0	33465	0.5	1	1	0	0
44966	Gm16984	WT	0.0115166	0.0115166	33695	0.503436	0.209205	0.946099	0.687285	0
44967	Eci2	WT	0.0372453	0.00870263	33349	0.498267	0.750621	1	1.37457	1.73913
44968	Gm40910	WT	0	0	33465	0.5	1	1	0	0
44969	1700011B04Rik	WT	0	0	33465	0.5	1	1	0	0
44970	Gm48703	WT	0	-0.00533307	33319.5	0.497826	0.262308	0.946099	0	0.434783
44971	Gm48707	WT	0	0	33465	0.5	1	1	0	0
44972	Cdyl	WT	0.305058	0.173808	35123	0.524772	0.0483899	0.683132	10.9966	6.08696
44973	Gm48708	WT	0.0180297	-0.00943464	33402	0.499059	0.808561	1	0.687285	0.869565
44974	Rpp40	WT	0.0272198	0.0128615	33664	0.502973	0.441603	1	1.03093	0.434783
44975	Gm48746	WT	0	0	33465	0.5	1	1	0	0
44976	Gm30127	WT	0	0	33465	0.5	1	1	0	0
44977	Ppp1r3g	WT	0	0	33465	0.5	1	1	0	0
44978	Lyrm4	WT	0.0224887	-0.0153178	32826	0.490453	0.0789249	0.829286	0.687285	2.6087
44979	Gm48770	WT	0	-0.00083693	33319.5	0.497826	0.262308	0.946099	0	0.434783
44980	Gm48765	WT	0.0281395	-0.0339739	32733	0.489063	0.12591	0.864177	1.71821	3.91304
44981	Fars2	WT	0.358191	-0.0947692	32029	0.478545	0.182165	0.946099	13.7457	17.8261
44982	Gm48767	WT	0	0	33465	0.5	1	1	0	0
44983	Gm46409	WT	0	0	33465	0.5	1	1	0	0
44984	Nrn1	WT	0.00327309	-0.0578278	32416	0.484327	0.00647361	0.345375	0.343643	3.47826
44985	Gm30177	WT	0	-0.00173277	33319.5	0.497826	0.262308	0.946099	0	0.434783
44986	Gm49144	WT	0.0157116	0.0157116	33810	0.505155	0.12342	0.852696	1.03093	0
44987	Gm47675	WT	0	0	33465	0.5	1	1	0	0
44988	F13a1	WT	0.46805	0.166255	34641.5	0.517578	0.196262	0.946099	12.0275	8.69565
44989	Gm30489	WT	0.0291158	0.0143179	33664	0.502973	0.441603	1	1.03093	0.434783
44990	Ly86	WT	1.32759	0.465877	38204.5	0.570813	0.0012781	0.204963	43.6426	27.3913
44991	Gm4035	WT	0.00617738	0.00617738	33580	0.501718	0.376067	1	0.343643	0
44992	Gm47732	WT	0	0	33465	0.5	1	1	0	0
44993	Gm47734	WT	0	0	33465	0.5	1	1	0	0
44994	Gm47754	WT	0.0537688	-0.0620992	32974	0.492664	0.30479	1	2.06186	3.47826
44995	Gm40915	WT	0	0	33465	0.5	1	1	0	0
44996	Gm40916	WT	0	0	33465	0.5	1	1	0	0
44997	AI463229	WT	0	0	33465	0.5	1	1	0	0
44998	Gm40918	WT	0	0	33465	0.5	1	1	0	0
44999	Gm31600	WT	0	0	33465	0.5	1	1	0	0
45000	Rreb1	WT	1.43038	0.204897	34963.5	0.522389	0.331842	1	46.3918	39.5652
45001	Gm46411	WT	0.041998	0.0193345	33749	0.504243	0.404752	1	1.71821	0.869565
45002	Ssr1	WT	0.0722203	0.0159813	33513	0.500717	0.920838	1	2.74914	2.6087
45003	Cage1	WT	0.0070519	0.00531913	33435	0.499552	0.871767	1	0.343643	0.434783
45004	Riok1	WT	0.0871665	0.0153675	33403	0.499074	0.917612	1	4.12371	4.34783
45005	Dsp	WT	0	0	33465	0.5	1	1	0	0
45006	Snrnp48	WT	0.0771602	0.00044867	33309.5	0.497677	0.779692	1	3.43643	3.91304
45007	Gm47990	WT	0	0	33465	0.5	1	1	0	0
45008	Bmp6	WT	0.010334	-0.0107113	33434	0.499537	0.867459	1	0.343643	0.434783
45009	4930579J19Rik	WT	0	0	33465	0.5	1	1	0	0
45010	Txndc5	WT	0.0406186	0.00454393	33344	0.498192	0.740207	1	1.37457	1.73913
45011	Gm31834	WT	0	0	33465	0.5	1	1	0	0
45012	Gm40922	WT	0	0	33465	0.5	1	1	0	0
45013	Bloc1s5	WT	0	-0.0357372	33028.5	0.493478	0.0512053	0.683132	0	1.30435
45014	Gm47400	WT	0	0	33465	0.5	1	1	0	0
45015	Eef1e1	WT	0.049388	0.0322098	33864	0.505961	0.272838	0.95367	2.06186	0.869565
45016	Gm46392	WT	0	-0.000955018	33319.5	0.497826	0.262308	0.946099	0	0.434783
45017	Gm47509	WT	0	0	33465	0.5	1	1	0	0
45018	Slc35b3	WT	0.0934941	0.0584838	34015	0.508218	0.281262	0.969997	3.78007	2.17391
45019	5033403F01Rik	WT	0	0	33465	0.5	1	1	0	0
45020	Gm47351	WT	0	0	33465	0.5	1	1	0	0
45021	Gm47352	WT	0	-0.00083693	33319.5	0.497826	0.262308	0.946099	0	0.434783
45022	Gm32243	WT	0	-0.00083693	33319.5	0.497826	0.262308	0.946099	0	0.434783
45023	Gm40923	WT	0	0	33465	0.5	1	1	0	0
45024	A230103O09Rik	WT	0	0	33465	0.5	1	1	0	0
45025	Gm47316	WT	0	0	33465	0.5	1	1	0	0
45026	Ofcc1	WT	0	0	33465	0.5	1	1	0	0
45027	Gm47039	WT	0	0	33465	0.5	1	1	0	0
45028	Tfap2a	WT	0	-0.00533307	33319.5	0.497826	0.262308	0.946099	0	0.434783
45029	Gm26688	WT	0	0	33465	0.5	1	1	0	0
45030	Gcnt2	WT	0.121883	-0.053944	32491	0.485447	0.157599	0.946099	4.46735	7.3913
45031	Gm31683	WT	0	0	33465	0.5	1	1	0	0
45032	A730081D07Rik	WT	0.0535031	-0.0103957	33138.5	0.495122	0.479496	1	2.06186	3.04348
45033	Pak1ip1	WT	0.0608688	0.00723739	33679	0.503197	0.615341	1	2.4055	1.73913
45034	Tmem14c	WT	0.018053	-0.0123851	33258.5	0.496915	0.474644	1	0.687285	1.30435
45035	Mak	WT	0.00792693	0.0017127	33290	0.497385	0.435185	1	0.343643	0.869565
45036	Sycp2l	WT	0	-0.0158671	33319.5	0.497826	0.262308	0.946099	0	0.434783
45037	Gm48510	WT	0	0	33465	0.5	1	1	0	0
45038	Elovl2	WT	0.00251235	-0.0052972	33289	0.49737	0.432558	1	0.343643	0.869565
45039	Smim13	WT	0.00794402	-0.0216044	33257.5	0.4969	0.472502	1	0.687285	1.30435
45040	Nedd9	WT	0.0590364	-0.0215134	32603	0.487121	0.0813359	0.830914	1.71821	4.34783
45041	Gm26877	WT	0	0	33465	0.5	1	1	0	0
45042	Gm32401	WT	0	0	33465	0.5	1	1	0	0
45043	Gm32184	WT	0	-0.0103013	33319.5	0.497826	0.262308	0.946099	0	0.434783
45044	Tmem170b	WT	0.208109	0.0707843	33916.5	0.506746	0.566931	1	8.24742	6.95652
45045	Gm5082	WT	0.0110117	0.0110117	33580	0.501718	0.376067	1	0.343643	0
45046	Adtrp	WT	0.0166668	0.0166668	33695	0.503436	0.209205	0.946099	0.687285	0
45047	1700061E18Rik	WT	0	0	33465	0.5	1	1	0	0
45048	Gm10790	WT	0.925715	0.422918	38135.5	0.569782	0.000280063	0.140885	31.2715	15.6522
45049	Gm28707	WT	0	0	33465	0.5	1	1	0	0
45050	Hivep1	WT	0.215127	0.119714	34767	0.519453	0.0827598	0.830914	8.59107	4.78261
45051	Edn1	WT	0.0156011	-0.0166749	33402	0.499059	0.808561	1	0.687285	0.869565
45052	Phactr1	WT	0.195363	-0.0843705	32372	0.48367	0.188798	0.946099	7.21649	10.4348
45053	Gm15810	WT	0.00706596	-0.0108782	33085	0.494322	0.296361	1	1.03093	2.17391
45054	Gm15809	WT	0	0	33465	0.5	1	1	0	0
45055	Gm15813	WT	0.00146298	-0.00861198	32997	0.493008	0.104695	0.830914	0.343643	1.73913
45056	Tbc1d7	WT	0.0131158	-0.00135369	33549.5	0.501263	0.707184	1	0.687285	0.434783
45057	Gfod1	WT	0.00951558	-0.0592949	32093.5	0.479508	0.00294153	0.26705	0.687285	4.78261
45058	Sirt5	WT	0.0504335	0.0192821	33576	0.501658	0.785247	1	2.06186	1.73913
45059	Nol7	WT	0.0195121	-0.0508994	32359	0.483475	0.0164895	0.507491	1.03093	4.34783
45060	Ranbp9	WT	0.454057	-0.0256805	33330.5	0.49799	0.904663	1	17.1821	16.9565
45061	Gm47683	WT	0	0	33465	0.5	1	1	0	0
45062	Gm32939	WT	0	0	33465	0.5	1	1	0	0
45063	Mcur1	WT	0.0762866	0.0175741	33511	0.500687	0.92416	1	2.74914	2.6087
45064	Rnf182	WT	0.00152284	-0.0133864	32996	0.492993	0.103954	0.830914	0.343643	1.73913
45065	Gm47728	WT	0	0	33465	0.5	1	1	0	0
45066	Gm20751	WT	0	-0.00083693	33319.5	0.497826	0.262308	0.946099	0	0.434783
45067	Cd83	WT	0.0842023	0.0500065	34177.5	0.510645	0.122498	0.852696	3.43643	1.30435
45068	Gm33195	WT	0	0	33465	0.5	1	1	0	0
45069	Gm33489	WT	0	0	33465	0.5	1	1	0	0
45070	Gm33630	WT	0	0	33465	0.5	1	1	0	0
45071	A330076C08Rik	WT	0	-0.0137869	33319.5	0.497826	0.262308	0.946099	0	0.434783
45072	Gm47781	WT	0	0	33465	0.5	1	1	0	0
45073	Gm29676	WT	0	0	33465	0.5	1	1	0	0
45074	Gm33958	WT	0	0	33465	0.5	1	1	0	0
45075	Gm27007	WT	0	0	33465	0.5	1	1	0	0
45076	1700029N11Rik	WT	0	0	33465	0.5	1	1	0	0
45077	Gm34084	WT	0.00783338	0.00783338	33580	0.501718	0.376067	1	0.343643	0
45078	Gm34276	WT	0.0106651	0.0106651	33580	0.501718	0.376067	1	0.343643	0
45079	Jarid2	WT	0.442103	0.21983	35553.5	0.531204	0.0377736	0.677255	15.8076	10
45080	Dtnbp1	WT	0.152854	0.103865	34422	0.514299	0.137362	0.920662	6.18557	3.47826
45081	Gm40932	WT	0	0	33465	0.5	1	1	0	0
45082	Gm47448	WT	0	0	33465	0.5	1	1	0	0
45083	Gm34466	WT	0.00833871	-0.00498674	33289	0.49737	0.432558	1	0.343643	0.869565
45084	Mylip	WT	0.449718	0.0358707	34067	0.508994	0.57007	1	16.1512	13.4783
45085	Gmpr	WT	0.0193547	0.00597295	33261.5	0.49696	0.481101	1	0.687285	1.30435
45086	Atxn1	WT	0.68883	0.0572919	34136.5	0.510033	0.59393	1	24.3986	21.3043
45087	Gm47460	WT	0.00976211	0.00880709	33435	0.499552	0.871767	1	0.343643	0.434783
45088	4930453C13Rik	WT	0	0	33465	0.5	1	1	0	0
45089	5033430I15Rik	WT	0	0	33465	0.5	1	1	0	0
45090	Gm45949	WT	0	0	33465	0.5	1	1	0	0
45091	Gm10113	WT	0	-0.000955018	33319.5	0.497826	0.262308	0.946099	0	0.434783
45092	Stmnd1	WT	0	0	33465	0.5	1	1	0	0
45093	Rbm24	WT	0.0154125	0.00321655	33117	0.494801	0.270455	0.951972	0.687285	1.73913
45094	Gm35110	WT	0	0	33465	0.5	1	1	0	0
45095	Cap2	WT	0.00452024	-0.0687213	32231	0.481563	0.00540093	0.331679	0.687285	4.34783
45096	Gm47523	WT	0	-0.00083693	33319.5	0.497826	0.262308	0.946099	0	0.434783
45097	Fam8a1	WT	0.0182498	-0.0398303	32615.5	0.487308	0.0655435	0.780684	1.37457	3.91304
45098	Nup153	WT	0.131694	-0.0980438	32175	0.480726	0.0976533	0.830914	5.84192	9.56522
45099	Kif13a	WT	0.372222	0.204292	35398	0.528881	0.0425086	0.683132	14.0893	8.69565
45100	Gm48250	WT	0.0201779	0.0201779	33695	0.503436	0.209205	0.946099	0.687285	0
45101	2010001K21Rik	WT	0.00877393	0.00877393	33580	0.501718	0.376067	1	0.343643	0
45102	Nhlrc1	WT	0	0	33465	0.5	1	1	0	0
45103	Tpmt	WT	0	-0.00588124	33319.5	0.497826	0.262308	0.946099	0	0.434783
45104	Kdm1b	WT	0.0198406	0.0110388	33520	0.500822	0.849977	1	1.03093	0.869565
45105	Dek	WT	0.148279	0.012634	33385	0.498805	0.909522	1	5.84192	6.08696
45106	1700026N04Rik	WT	0	0	33465	0.5	1	1	0	0
45107	Rnf144b	WT	0.120079	0.0143416	33614	0.502226	0.810633	1	4.811	4.34783
45108	A930002C04Rik	WT	0	-0.00661888	33319.5	0.497826	0.262308	0.946099	0	0.434783
45109	Gm35733	WT	0	0	33465	0.5	1	1	0	0
45110	G630093K05Rik	WT	0	0	33465	0.5	1	1	0	0
45111	4931429P17Rik	WT	0.0100924	0.0100924	33580	0.501718	0.376067	1	0.343643	0
45112	Gm36101	WT	0	0	33465	0.5	1	1	0	0
45113	A330033J07Rik	WT	0	0	33465	0.5	1	1	0	0
45114	Gm36346	WT	0	0	33465	0.5	1	1	0	0
45115	Gm49291	WT	0	0	33465	0.5	1	1	0	0
45116	Id4	WT	0.0114452	0.0114452	33580	0.501718	0.376067	1	0.343643	0
45117	A330048O09Rik	WT	0	0	33465	0.5	1	1	0	0
45118	Gm48648	WT	0	0	33465	0.5	1	1	0	0
45119	Zfp169	WT	0.0296398	0.0125934	33377	0.498685	0.781407	1	1.03093	1.30435
45120	A830005F24Rik	WT	0	0	33465	0.5	1	1	0	0
45121	6720427I07Rik	WT	0.22103	0.0333867	33585	0.501793	0.884533	1	8.59107	8.26087
45122	Ptpdc1	WT	0.0371566	-0.0103318	33169	0.495577	0.486774	1	1.71821	2.6087
45123	Gm36550	WT	0	0	33465	0.5	1	1	0	0
45124	Phf2	WT	0.0850594	0.0361578	33614.5	0.502234	0.776626	1	3.43643	3.04348
45125	Phf2os1	WT	0.0237009	0.0126214	33491.5	0.500396	0.939093	1	1.37457	1.30435
45126	Fam120a	WT	0.233233	0.00945459	33019	0.493336	0.615685	1	9.27835	10.8696
45127	Wnk2	WT	0.027439	-0.0769456	31743.5	0.474279	0.00189763	0.228939	1.37457	6.52174
45128	Ninj1	WT	0.0113833	0.00365229	33435	0.499552	0.871767	1	0.343643	0.434783
45129	Card19	WT	0.0168001	-0.0043907	33404	0.499089	0.814574	1	0.687285	0.869565
45130	Susd3	WT	0.176735	0.110779	34900	0.52144	0.0206344	0.55305	6.52921	2.17391
45131	Fgd3	WT	0.203025	0.120894	35203	0.525967	0.0103809	0.421363	7.90378	2.6087
45132	Bicd2	WT	0.0291086	-0.00353211	33058	0.493919	0.316147	1	1.37457	2.6087
45133	Ippk	WT	0.0476152	0.0313329	33749	0.504243	0.404752	1	1.71821	0.869565
45134	Cenpp	WT	0.0669223	0.00729526	32838	0.490632	0.232888	0.946099	2.4055	4.34783
45135	Tes3-ps	WT	0	0	33465	0.5	1	1	0	0
45136	Ecm2	WT	0.0319661	-0.00646813	33086	0.494337	0.297636	1	1.03093	2.17391
45137	Aspn	WT	0	0	33465	0.5	1	1	0	0
45138	Omd	WT	0	0	33465	0.5	1	1	0	0
45139	Ogn	WT	0	-0.00780955	33174	0.495652	0.111941	0.830914	0	0.869565
45140	Nol8	WT	0.0537427	0.0175387	33402	0.499059	0.892164	1	2.4055	2.6087
45141	Iars	WT	0.0814406	-0.00542265	32912	0.491738	0.330669	1	3.09278	4.78261
45142	Gm30302	WT	0	0	33465	0.5	1	1	0	0
45143	Gm8739	WT	0	0	33465	0.5	1	1	0	0
45144	Fbxw17	WT	0.0424458	0.0248986	33721.5	0.503832	0.506186	1	2.06186	1.30435
45145	Spin1	WT	0.0328365	-0.0820172	31864	0.476079	0.00483321	0.326724	1.71821	6.52174
45146	Nxnl2	WT	0	0	33465	0.5	1	1	0	0
45147	Gm32834	WT	0	-0.00268779	33174	0.495652	0.111941	0.830914	0	0.869565
45148	S1pr3	WT	0	-0.00083693	33319.5	0.497826	0.262308	0.946099	0	0.434783
45149	Shc3	WT	0.00152284	-0.0492348	31974	0.477723	0.000774518	0.167368	0.343643	4.78261
45150	Cks2	WT	0.0142566	0.0142566	33695	0.503436	0.209205	0.946099	0.687285	0
45151	Secisbp2	WT	0.139375	-0.00875155	33387.5	0.498842	0.909573	1	5.49828	5.65217
45152	Sema4d	WT	0.282635	0.026954	33197	0.495996	0.774035	1	10.6529	11.7391
45153	Gadd45g	WT	0.0118549	-0.00360486	33548.5	0.501248	0.710512	1	0.687285	0.434783
45154	4921525O09Rik	WT	0	0	33465	0.5	1	1	0	0
45155	Diras2	WT	0.0197193	0.000447956	33345	0.498207	0.742286	1	1.37457	1.73913
45156	Syk	WT	0.378773	0.133747	35499	0.53039	0.0315478	0.602058	14.433	7.82609
45157	BB123696	WT	0	0	33465	0.5	1	1	0	0
45158	Auh	WT	0.0794489	-0.0491193	32300	0.482594	0.0704875	0.810756	3.43643	6.95652
45159	Nfil3	WT	0.00772198	-0.00375077	33434	0.499537	0.867459	1	0.343643	0.434783
45160	Gm48336	WT	0	0	33465	0.5	1	1	0	0
45161	Ror2	WT	0.0045801	0.00374317	33550.5	0.501277	0.703862	1	0.687285	0.434783
45162	Sptlc1	WT	0.0371552	-0.0107473	33027	0.493456	0.323761	1	1.71821	3.04348
45163	Gm2762	WT	0	-0.00867077	33028.5	0.493478	0.0512053	0.683132	0	1.30435
45164	Gm43262	WT	0	0	33465	0.5	1	1	0	0
45165	Msx2	WT	0	0	33465	0.5	1	1	0	0
45166	Gm34022	WT	0.00819064	0.00819064	33580	0.501718	0.376067	1	0.343643	0
45167	Gm34278	WT	0	0	33465	0.5	1	1	0	0
45168	E130119H09Rik	WT	0.00152284	0.00152284	33580	0.501718	0.376067	1	0.343643	0
45169	Gm34557	WT	0	0	33465	0.5	1	1	0	0
45170	Gm48550	WT	0	0	33465	0.5	1	1	0	0
45171	Drd1	WT	0	0	33465	0.5	1	1	0	0
45172	Sfxn1	WT	0.0474927	0.0145196	33293	0.49743	0.698897	1	2.06186	2.6087
45173	Hrh2	WT	0.0175314	-0.00908513	33402	0.499059	0.808561	1	0.687285	0.869565
45174	Gm48623	WT	0	0	33465	0.5	1	1	0	0
45175	Gm48622	WT	0	0	33465	0.5	1	1	0	0
45176	Cplx2	WT	0.0158111	-0.0220708	32968.5	0.492582	0.144931	0.939398	0.687285	2.17391
45177	Thoc3	WT	0.0195714	0.00578449	33663	0.502958	0.443907	1	1.03093	0.434783
45178	Simc1	WT	0.0610948	-0.0521658	32716.5	0.488817	0.21807	0.946099	3.43643	5.65217
45179	4833439L19Rik	WT	0.0788789	0.0216785	33491	0.500388	0.960121	1	3.09278	3.04348
45180	Arl10	WT	0.0927689	0.0654701	34429	0.514403	0.0366277	0.665461	3.78007	0.869565
45181	Nop16	WT	0	-0.0183186	33174	0.495652	0.111941	0.830914	0	0.869565
45182	Higd2a	WT	0.0209464	-0.0122042	32970.5	0.492612	0.146559	0.939398	0.687285	2.17391
45183	Cltb	WT	0.0275784	0.0135223	33464	0.499985	0.998964	1	1.71821	1.73913
45184	Faf2	WT	0.102293	0.0544741	33594	0.501927	0.816618	1	3.78007	3.47826
45185	Rnf44	WT	0.0530046	0.0206582	33805	0.50508	0.44384	1	2.74914	1.73913
45186	Cdhr2	WT	0	0	33465	0.5	1	1	0	0
45187	Gprin1	WT	0	0	33465	0.5	1	1	0	0
45188	Sncb	WT	0	-0.0442177	32592	0.486957	0.00565871	0.331679	0	2.6087
45189	Tspan17	WT	0.00917117	0.0044108	33145	0.495219	0.215513	0.946099	0.343643	1.30435
45190	Gm29431	WT	0	0	33465	0.5	1	1	0	0
45191	5330429C05Rik	WT	0	0	33465	0.5	1	1	0	0
45192	4930526F13Rik	WT	0	0	33465	0.5	1	1	0	0
45193	Unc5a	WT	0.0145656	0.00554623	33405	0.499104	0.817584	1	0.687285	0.869565
45194	Hk3	WT	0.0938717	0.00132329	33442	0.499656	0.966756	1	3.43643	3.47826
45195	Uimc1	WT	0.233896	0.0543442	34174.5	0.510601	0.393748	1	9.62199	7.3913
45196	Zfp346	WT	0.0747088	0.027265	33357	0.498386	0.837809	1	3.09278	3.47826
45197	Fgfr4	WT	0	0	33465	0.5	1	1	0	0
45198	Nsd1	WT	0.785961	0.0546808	33863.5	0.505954	0.766704	1	28.1787	26.5217
45199	Rab24	WT	0.0765525	0.0252343	33634	0.502525	0.733172	1	3.09278	2.6087
45200	Prelid1	WT	0.0251279	-0.00458735	33374	0.49864	0.774113	1	1.03093	1.30435
45201	Mxd3	WT	0	0	33465	0.5	1	1	0	0
45202	Lman2	WT	0.0943485	-0.00596279	33161	0.495458	0.593091	1	3.43643	4.34783
45203	Rgs14	WT	0.0177551	0.00223538	33404	0.499089	0.814574	1	0.687285	0.869565
45204	Slc34a1	WT	0	0	33465	0.5	1	1	0	0
45205	Pfn3	WT	0	0	33465	0.5	1	1	0	0
45206	F12	WT	0	0	33465	0.5	1	1	0	0
45207	Grk6	WT	0.0306693	-0.0495226	32645	0.487748	0.0537729	0.686901	1.03093	3.47826
45208	Prr7	WT	0	-0.00470754	33174	0.495652	0.111941	0.830914	0	0.869565
45209	Dbn1	WT	0.0230134	-0.0132148	32617.5	0.487338	0.0661812	0.783808	1.37457	3.91304
45210	Pdlim7	WT	0.0285443	-0.000343685	32658	0.487943	0.0576873	0.705688	1.03093	3.47826
45211	Dok3	WT	0.0488805	0.0281207	33749	0.504243	0.404752	1	1.71821	0.869565
45212	Ddx41	WT	0.0598391	0.0441346	33723.5	0.503862	0.502869	1	2.06186	1.30435
45213	Gm46416	WT	0	0	33465	0.5	1	1	0	0
45214	Fam193b	WT	0.134806	0.0273705	33178.5	0.495719	0.682669	1	5.49828	6.52174
45215	Tmed9	WT	0.0733448	-0.0191969	33043.5	0.493702	0.447399	1	3.09278	4.34783
45216	B4galt7	WT	0.00146298	-0.0257798	32997	0.493008	0.104695	0.830914	0.343643	1.73913
45217	Gm15911	WT	0.00919704	0.00919704	33580	0.501718	0.376067	1	0.343643	0
45218	Caml	WT	0.0776957	0.0664102	33934	0.507007	0.309532	1	3.09278	1.73913
45219	Ddx46	WT	0.21608	0.127106	34760	0.519349	0.0924057	0.830914	8.93471	5.21739
45220	B230219D22Rik	WT	0.104934	0.0407682	33856	0.505842	0.457135	1	3.78007	2.6087
45221	Txndc15	WT	0.0495833	-0.0544929	32562.5	0.486516	0.0858792	0.830914	2.06186	4.78261
45222	Pcbd2	WT	0.155404	0.062392	33736.5	0.504056	0.679265	1	5.49828	4.78261
45223	4930451E10Rik	WT	0	0	33465	0.5	1	1	0	0
45224	Catsper3	WT	0	-0.0107134	33319.5	0.497826	0.262308	0.946099	0	0.434783
45225	Pitx1	WT	0	0	33465	0.5	1	1	0	0
45226	Gm47071	WT	0	-0.00277943	33174	0.495652	0.111941	0.830914	0	0.869565
45227	H2afy	WT	0.125608	-0.039652	32371	0.483655	0.118027	0.852696	4.46735	7.82609
45228	Tifab	WT	0.143843	0.0934838	34460	0.514866	0.0799491	0.830914	5.15464	2.17391
45229	4930550C17Rik	WT	0	0	33465	0.5	1	1	0	0
45230	Cxcl14	WT	0.00868518	0.00868518	33580	0.501718	0.376067	1	0.343643	0
45231	Slc25a48	WT	0	0	33465	0.5	1	1	0	0
45232	Fbxl21	WT	0	-0.0057931	33319.5	0.497826	0.262308	0.946099	0	0.434783
45233	Lect2	WT	0	0	33465	0.5	1	1	0	0
45234	Tgfbi	WT	0.11238	0.0559484	34360	0.513372	0.0885183	0.830914	4.46735	1.73913
45235	Smad5	WT	0.0835858	0.0103167	33589.5	0.50186	0.813343	1	3.43643	3.04348
45236	Gm45623	WT	0	0	33465	0.5	1	1	0	0
45237	Trpc7	WT	0.00622843	0.00622843	33580	0.501718	0.376067	1	0.343643	0
45238	Spock1	WT	0.0423595	-0.109724	31681.5	0.473353	0.00332542	0.270997	2.06186	7.3913
45239	Klhl3	WT	0.0556807	-0.0597663	32240	0.481697	0.0352023	0.647662	2.4055	6.08696
45240	Hnrnpa0	WT	0.0420419	0.0112143	33489.5	0.500366	0.94377	1	1.37457	1.30435
45241	1700066J03Rik	WT	0	0	33465	0.5	1	1	0	0
45242	Gm48295	WT	0	0	33465	0.5	1	1	0	0
45243	Idnk	WT	0.0903843	0.0572622	34176.5	0.510631	0.123024	0.852696	3.43643	1.30435
45244	Ubqln1	WT	0.045372	-0.00720213	33140.5	0.495152	0.482195	1	2.06186	3.04348
45245	Gm48357	WT	0	-0.0103707	33319.5	0.497826	0.262308	0.946099	0	0.434783
45246	Gm48441	WT	0	-0.00327499	33174	0.495652	0.111941	0.830914	0	0.869565
45247	Gkap1	WT	0.0903747	0.0284215	33350	0.498282	0.827409	1	3.09278	3.47826
45248	Gm26555	WT	0	-0.00083693	33319.5	0.497826	0.262308	0.946099	0	0.434783
45249	Kif27	WT	0	0	33465	0.5	1	1	0	0
45250	2210016F16Rik	WT	0.0370236	-0.000185745	33486.5	0.500321	0.950789	1	1.37457	1.30435
45251	Hnrnpk	WT	0.298484	-0.0468703	32287	0.4824	0.232398	0.946099	10.9966	14.7826
45252	Rmi1	WT	0.0630011	0.00165745	33401	0.499044	0.89045	1	2.4055	2.6087
45253	Gm47918	WT	0	0	33465	0.5	1	1	0	0
45254	Slc28a3	WT	0	0	33465	0.5	1	1	0	0
45255	4930455J16Rik	WT	0	0	33465	0.5	1	1	0	0
45256	Gm47947	WT	0	0	33465	0.5	1	1	0	0
45257	Gm40968	WT	0	0	33465	0.5	1	1	0	0
45258	Ntrk2	WT	0.0621223	-0.140386	31190	0.466009	0.000960644	0.184941	2.74914	9.56522
45259	Gm47423	WT	0.00152284	-0.0147408	32852	0.490841	0.0520887	0.683132	0.343643	2.17391
45260	4930415C11Rik	WT	0.00146298	-0.00181202	33289	0.49737	0.432558	1	0.343643	0.869565
45261	Gm34307	WT	0	0	33465	0.5	1	1	0	0
45262	Gm34354	WT	0.0115438	0.00981102	33550.5	0.501277	0.703862	1	0.687285	0.434783
45263	Gm47359	WT	0	0	33465	0.5	1	1	0	0
45264	Gm34558	WT	0	0	33465	0.5	1	1	0	0
45265	Gm34672	WT	0	0	33465	0.5	1	1	0	0
45266	Gm47360	WT	0	0	33465	0.5	1	1	0	0
45267	Gm34721	WT	0	0	33465	0.5	1	1	0	0
45268	Gm34788	WT	0	-0.00358134	33319.5	0.497826	0.262308	0.946099	0	0.434783
45269	4930455M05Rik	WT	0	0	33465	0.5	1	1	0	0
45270	Agtpbp1	WT	0.0810627	-0.106479	31944	0.477275	0.0272964	0.565619	3.78007	8.26087
45271	Naa35	WT	0.228754	0.0698641	33980.5	0.507702	0.535599	1	9.27835	7.82609
45272	Golm1	WT	0.47966	0.15396	35185.5	0.525706	0.102485	0.830914	17.1821	11.7391
45273	Spata31d1a	WT	0	0	33465	0.5	1	1	0	0
45274	Spata31d1d	WT	0	0	33465	0.5	1	1	0	0
45275	Gm46419	WT	0.0128403	0.0128403	33695	0.503436	0.209205	0.946099	0.687285	0
45276	4930528D03Rik	WT	0	0	33465	0.5	1	1	0	0
45277	1700014D04Rik	WT	0	0	33465	0.5	1	1	0	0
