## Supplemental Table 1 for "Analysis of changes in inter-cellular communications during Alzheimer’s Disease pathogenesis reveals conserved changes in glutamatergic transmission in mice and humans" (part 48 of 98)

### Sheet: 5xFAD-8mo-Microglia_degs (continued)
	feature	group	avgExpr	logFC	statistic	auc	pval	padj	pct_in	pct_out
45278	Isca1	WT	0.0217189	-0.0242821	33195.5	0.495973	0.484835	1	1.37457	2.17391
45279	Etohd2	WT	0.0238172	-0.00787746	33516	0.500762	0.860871	1	1.03093	0.869565
45280	Tut7	WT	0.311385	0.0771888	34133	0.509981	0.473739	1	12.0275	10
45281	Gm48194	WT	0	0	33465	0.5	1	1	0	0
45282	Gm34961	WT	0	-0.00083693	33319.5	0.497826	0.262308	0.946099	0	0.434783
45283	Gm19866	WT	0	0	33465	0.5	1	1	0	0
45284	A530065N20Rik	WT	0	0	33465	0.5	1	1	0	0
45285	Gm48397	WT	0	0	33465	0.5	1	1	0	0
45286	Gas1	WT	0	0	33465	0.5	1	1	0	0
45287	Gm48488	WT	0	0	33465	0.5	1	1	0	0
45288	Gm5084	WT	0	0	33465	0.5	1	1	0	0
45289	Gm48500	WT	0	0	33465	0.5	1	1	0	0
45290	A530001N23Rik	WT	0	0	33465	0.5	1	1	0	0
45291	Dapk1	WT	0.121236	-0.0377616	32570.5	0.486635	0.227272	0.946099	5.49828	8.26087
45292	4930486L24Rik	WT	0	0	33465	0.5	1	1	0	0
45293	Ctla2b	WT	0.0290255	-0.0444658	32936	0.492096	0.169931	0.946099	1.03093	2.6087
45294	Ctla2a	WT	0	-0.0210973	33174	0.495652	0.111941	0.830914	0	0.869565
45295	Gm49357	WT	0	0	33465	0.5	1	1	0	0
45296	Gm48116	WT	0	0	33465	0.5	1	1	0	0
45297	Gm48228	WT	0.0282849	0.0163168	33664	0.502973	0.441603	1	1.03093	0.434783
45298	Gm40977	WT	0	0	33465	0.5	1	1	0	0
45299	Zfp808	WT	0.0833392	0.0438955	34172.5	0.510571	0.125146	0.861332	3.43643	1.30435
45300	Gm19792	WT	0	0	33465	0.5	1	1	0	0
45301	Gm3604	WT	0.00617738	-0.01342	33289	0.49737	0.432558	1	0.343643	0.869565
45302	Gm49359	WT	0.0273377	0.0257993	33666	0.503003	0.437016	1	1.03093	0.434783
45303	Zfp934	WT	0.134277	0.0924908	34832	0.520424	0.0187608	0.545249	5.84192	1.73913
45304	6720489N17Rik	WT	0	0	33465	0.5	1	1	0	0
45305	Platr25	WT	0.0582618	-0.00215212	33258	0.496907	0.665715	1	2.4055	3.04348
45306	Gm5141	WT	0.0292082	0.0238571	33636	0.502555	0.588714	1	1.37457	0.869565
45307	Gm48795	WT	0	0	33465	0.5	1	1	0	0
45308	Fbp1	WT	0	0	33465	0.5	1	1	0	0
45309	Aopep	WT	0.29191	-0.0343614	32523.5	0.485933	0.339907	1	11.3402	14.3478
45310	Gm30409	WT	0	0	33465	0.5	1	1	0	0
45311	Gm47587	WT	0	0	33465	0.5	1	1	0	0
45312	Fancc	WT	0.110468	0.0634559	33959.5	0.507388	0.384427	1	4.46735	3.04348
45313	Gm16133	WT	0	0	33465	0.5	1	1	0	0
45314	Gm16132	WT	0	0	33465	0.5	1	1	0	0
45315	Ptch1	WT	0.0255034	0.0239649	33666	0.503003	0.437016	1	1.03093	0.434783
45316	Gm30655	WT	0	0	33465	0.5	1	1	0	0
45317	1700024I08Rik	WT	0	0	33465	0.5	1	1	0	0
45318	Gm47390	WT	0	0	33465	0.5	1	1	0	0
45319	Ercc6l2	WT	0.0874348	-0.0751476	32384	0.483849	0.0992446	0.830914	3.78007	6.95652
45320	Gm47424	WT	0	0	33465	0.5	1	1	0	0
45321	Hsd17b3	WT	0	0	33465	0.5	1	1	0	0
45322	Slc35d2	WT	0.0302209	0.0302209	34040	0.508591	0.0461672	0.683132	1.71821	0
45323	Zfp367	WT	0.0082716	-0.0175287	33000	0.493052	0.106941	0.830914	0.343643	1.73913
45324	Habp4	WT	0.0107679	-0.0321003	32822	0.490393	0.0770668	0.829286	0.687285	2.6087
45325	Cdc14b	WT	0.050667	-0.0310777	32285.5	0.482377	0.0333634	0.623726	2.06186	5.65217
45326	1810034E14Rik	WT	0.0118384	-0.0165513	32969.5	0.492597	0.145744	0.939398	0.687285	2.17391
45327	Prxl2c	WT	0.142815	0.0751735	34130	0.509936	0.302008	1	5.84192	3.91304
45328	Gm47003	WT	0.0270277	0.0112236	33663	0.502958	0.443907	1	1.03093	0.434783
45329	Ctsl	WT	0.217401	-0.147677	31908.5	0.476744	0.0769606	0.829286	7.90378	12.1739
45330	Gm47123	WT	0	0	33465	0.5	1	1	0	0
45331	1700015C15Rik	WT	0	0	33465	0.5	1	1	0	0
45332	Cdk20	WT	0	-0.0191935	33174	0.495652	0.111941	0.830914	0	0.869565
45333	Gm31218	WT	0.00720003	0.0063631	33550.5	0.501277	0.703862	1	0.687285	0.434783
45334	Fam240b	WT	0.00499822	0.00499822	33695	0.503436	0.209205	0.946099	0.687285	0
45335	Gm47193	WT	0	0	33465	0.5	1	1	0	0
45336	Cntnap3	WT	0.0129343	0.000120887	33117	0.494801	0.270455	0.951972	0.687285	1.73913
45337	Prss47	WT	0	0	33465	0.5	1	1	0	0
45338	Mfsd14b	WT	0.119012	0.069122	34049	0.508726	0.336649	1	5.15464	3.47826
45339	Olfr466	WT	0	0	33465	0.5	1	1	0	0
45340	Nlrp4f	WT	0	0	33465	0.5	1	1	0	0
45341	Gm47249	WT	0	0	33465	0.5	1	1	0	0
45342	Gm36445	WT	0	-0.00785987	33319.5	0.497826	0.262308	0.946099	0	0.434783
45343	Gm47251	WT	0	0	33465	0.5	1	1	0	0
45344	Gm10775	WT	0	0	33465	0.5	1	1	0	0
45345	Zfp369	WT	0.0904185	0.00331767	33199	0.496026	0.62287	1	3.09278	3.91304
45346	Gm48166	WT	0	-0.0114388	33319.5	0.497826	0.262308	0.946099	0	0.434783
45347	Gm26754	WT	0	0	33465	0.5	1	1	0	0
45348	Uqcrb	WT	0.0353482	-0.00347052	33056	0.493889	0.313772	1	1.37457	2.6087
45349	Gm10767	WT	0.0131084	0.0131084	33695	0.503436	0.209205	0.946099	0.687285	0
45350	Mterf3	WT	0.0937042	0.0638778	33877	0.506156	0.433299	1	3.78007	2.6087
45351	Ptdss1	WT	0.0699191	-0.00616067	32798.5	0.490042	0.229403	0.946099	2.74914	4.78261
45352	4933433G19Rik	WT	0.00838105	-0.00503386	33434	0.499537	0.867459	1	0.343643	0.434783
45353	Zfp712	WT	0.00953102	-0.0213439	33288	0.497355	0.429941	1	0.343643	0.869565
45354	Gm46440	WT	0	-0.000955018	33319.5	0.497826	0.262308	0.946099	0	0.434783
45355	Zfp708	WT	0	0	33465	0.5	1	1	0	0
45356	Gm28557	WT	0	0	33465	0.5	1	1	0	0
45357	Rslcan18	WT	0	0	33465	0.5	1	1	0	0
45358	Zfp759	WT	0	0	33465	0.5	1	1	0	0
45359	Rsl1	WT	0.0160188	0.0160188	33695	0.503436	0.209205	0.946099	0.687285	0
45360	Zfp455	WT	0.0183034	0.0045627	33404	0.499089	0.814574	1	0.687285	0.869565
45361	Gm49064	WT	0	0	33465	0.5	1	1	0	0
45362	Zfp458	WT	0.0159905	-0.0177906	32826	0.490453	0.0789249	0.829286	0.687285	2.6087
45363	F630042J09Rik	WT	0.0056666	0.0056666	33580	0.501718	0.376067	1	0.343643	0
45364	Zfp457	WT	0	-0.00715749	33174	0.495652	0.111941	0.830914	0	0.869565
45365	Gm48824	WT	0	0	33465	0.5	1	1	0	0
45366	Zfp595	WT	0.00801213	-0.00647991	33434	0.499537	0.867459	1	0.343643	0.434783
45367	Gm17039	WT	0	0	33465	0.5	1	1	0	0
45368	Zfp456	WT	0	-0.010237	33319.5	0.497826	0.262308	0.946099	0	0.434783
45369	Zfp429	WT	0.029419	0.0166425	33664	0.502973	0.441603	1	1.03093	0.434783
45370	Gm48900	WT	0.00146298	-0.014436	33434	0.499537	0.867459	1	0.343643	0.434783
45371	Zfp459	WT	0.0056666	0.00334175	33435	0.499552	0.871767	1	0.343643	0.434783
45372	Zfp874a	WT	0.0193699	0.0116393	33261.5	0.49696	0.481101	1	0.687285	1.30435
45373	Zfp874b	WT	0.0443617	0.0129265	33459	0.49991	0.988605	1	1.71821	1.73913
45374	Gm48899	WT	0.00939388	0.00939388	33580	0.501718	0.376067	1	0.343643	0
45375	Zfp58	WT	0.0193602	0.0106011	33550.5	0.501277	0.703862	1	0.687285	0.434783
45376	Zfp87	WT	0.0273563	0.0273563	33810	0.505155	0.12342	0.852696	1.03093	0
45377	Zfp748	WT	0.0382328	0.0373959	33897	0.506455	0.171187	0.946099	1.71821	0.434783
45378	9430065F17Rik	WT	0	-0.00258548	33319.5	0.497826	0.262308	0.946099	0	0.434783
45379	Zfp729b	WT	0.0571465	0.017302	33576	0.501658	0.785247	1	2.06186	1.73913
45380	Zfp729a	WT	0.0308634	0.0285385	33666	0.503003	0.437016	1	1.03093	0.434783
45381	Gm48095	WT	0	0	33465	0.5	1	1	0	0
45382	Zfp738	WT	0.0827502	0.0527949	33762	0.504437	0.560975	1	3.43643	2.6087
45383	Zfp65	WT	0.0275102	-0.00340024	33344	0.498192	0.740207	1	1.37457	1.73913
45384	Zfp85os	WT	0.0084914	-0.00796663	33289	0.49737	0.432558	1	0.343643	0.869565
45385	Zfp85	WT	0	-0.000955018	33319.5	0.497826	0.262308	0.946099	0	0.434783
45386	Zfp493	WT	0	0	33465	0.5	1	1	0	0
45387	4930525G20Rik	WT	0.0175386	0.0157142	33550.5	0.501277	0.703862	1	0.687285	0.434783
45388	Zfp273	WT	0.0208271	0.0208271	33810	0.505155	0.12342	0.852696	1.03093	0
45389	Gm10037	WT	0.0111101	0.00376754	33405	0.499104	0.817584	1	0.687285	0.869565
45390	BC048507	WT	0	0	33465	0.5	1	1	0	0
45391	Gm8016	WT	0	0	33465	0.5	1	1	0	0
45392	Mtrr	WT	0.018992	0.000384666	33260.5	0.496945	0.478943	1	0.687285	1.30435
45393	Fastkd3	WT	0.0139229	0.000887616	33549.5	0.501263	0.707184	1	0.687285	0.434783
45394	Gm48556	WT	0	0	33465	0.5	1	1	0	0
45395	1700001L19Rik	WT	0	0	33465	0.5	1	1	0	0
45396	Adcy2	WT	0.0304954	-0.0335093	32730	0.489018	0.124365	0.857474	1.71821	3.91304
45397	Gm35161	WT	0	0	33465	0.5	1	1	0	0
45398	Tent4a	WT	0.0388008	-0.00513344	32887	0.491364	0.210339	0.946099	1.71821	3.47826
45399	Nsun2	WT	0.0382159	-0.0357445	32451	0.48485	0.0468862	0.683132	1.71821	4.78261
45400	A530095I07Rik	WT	0	-0.00661888	33319.5	0.497826	0.262308	0.946099	0	0.434783
45401	Srd5a1	WT	0	0	33465	0.5	1	1	0	0
45402	Gm17108	WT	0	-0.00339308	33174	0.495652	0.111941	0.830914	0	0.869565
45403	Gm35618	WT	0	0	33465	0.5	1	1	0	0
45404	Gm48819	WT	0	0	33465	0.5	1	1	0	0
45405	Ube2ql1	WT	0.00403737	0.00403737	33695	0.503436	0.209205	0.946099	0.687285	0
45406	Med10	WT	0.0415923	0.0398596	34012.5	0.50818	0.107933	0.830914	2.06186	0.434783
45407	1700084F23Rik	WT	0	0	33465	0.5	1	1	0	0
45408	Gm3772	WT	0	0	33465	0.5	1	1	0	0
45409	AU017674	WT	0	0	33465	0.5	1	1	0	0
45410	Ice1	WT	0.0956507	0.0427599	33703	0.503556	0.675832	1	4.12371	3.47826
45411	Gm36607	WT	0	-0.0123183	33319.5	0.497826	0.262308	0.946099	0	0.434783
45412	Adamts16	WT	0.13732	0.0620957	34094	0.509398	0.256701	0.946099	4.46735	2.6087
45413	Gm36529	WT	0.0196005	0.0196005	33695	0.503436	0.209205	0.946099	0.687285	0
45414	8030423J24Rik	WT	0	0	33465	0.5	1	1	0	0
45415	1700112M02Rik	WT	0	0	33465	0.5	1	1	0	0
45416	Gm40999	WT	0	0	33465	0.5	1	1	0	0
45417	Irx1	WT	0	0	33465	0.5	1	1	0	0
45418	Gm47902	WT	0	0	33465	0.5	1	1	0	0
45419	Ndufs6	WT	0.0330465	0.0253155	33780.5	0.504714	0.274288	0.955294	1.37457	0.434783
45420	Mrpl36	WT	0.0220632	-0.0383712	32681.5	0.488294	0.0420205	0.683132	0.687285	3.04348
45421	Lpcat1	WT	0.0717097	-0.0897519	32207.5	0.481212	0.03847	0.681258	2.74914	6.52174
45422	Slc6a3	WT	0	0	33465	0.5	1	1	0	0
45423	Clptm1l	WT	0.0209585	-0.0246627	33338	0.498102	0.727773	1	1.37457	1.73913
45424	Tert	WT	0.0115358	0.0115358	33580	0.501718	0.376067	1	0.343643	0
45425	Slc6a19	WT	0	0	33465	0.5	1	1	0	0
45426	Slc12a7	WT	0.0460612	0.0383302	33897	0.506455	0.171187	0.946099	1.71821	0.434783
45427	Nkd2	WT	0	0	33465	0.5	1	1	0	0
45428	Trip13	WT	0	0	33465	0.5	1	1	0	0
45429	Brd9	WT	0.182723	-0.108282	31900.5	0.476625	0.0728763	0.829286	7.56014	12.1739
45430	Gm41002	WT	0	-0.00627149	33319.5	0.497826	0.262308	0.946099	0	0.434783
45431	Gm15912	WT	0.0293692	0.0153774	33663	0.502958	0.443907	1	1.03093	0.434783
45432	Tppp	WT	0.0208952	0.000863861	33261.5	0.49696	0.481101	1	0.687285	1.30435
45433	Cep72	WT	0	0	33465	0.5	1	1	0	0
45434	Slc9a3	WT	0	0	33465	0.5	1	1	0	0
45435	Exoc3	WT	0.300441	0.154258	34743.5	0.519102	0.14633	0.939398	11.3402	7.82609
45436	Ahrr	WT	0.00918408	0.00685923	33435	0.499552	0.871767	1	0.343643	0.434783
45437	Pdcd6	WT	0.0438063	0.01875	33607	0.502122	0.697006	1	1.71821	1.30435
45438	Sdha	WT	0.121212	-0.00678558	32651.5	0.487846	0.245176	0.946099	4.811	7.3913
45439	Ccdc127	WT	0.0361843	0.00865397	33035	0.493575	0.332688	1	1.71821	3.04348
45440	Lrrc14b	WT	0	-0.00391311	33319.5	0.497826	0.262308	0.946099	0	0.434783
45441	Zfp72	WT	0.0169365	0.0169365	33695	0.503436	0.209205	0.946099	0.687285	0
45442	Ftl1-ps1	WT	0.00403519	0.00249672	33550.5	0.501277	0.703862	1	0.687285	0.434783
45443	Gm47428	WT	0.00298581	0.00298581	33695	0.503436	0.209205	0.946099	0.687285	0
45444	E430024I08Rik	WT	0.0227772	-0.0372775	32934	0.492066	0.168321	0.946099	1.03093	2.6087
45445	Gm49762	WT	0	0	33465	0.5	1	1	0	0
45446	Zfp825	WT	0.0266501	-0.00730824	33229	0.496474	0.488875	1	1.03093	1.73913
45447	Gm49763	WT	0.00917117	0.00917117	33580	0.501718	0.376067	1	0.343643	0
45448	Gm47467	WT	0	-0.016146	33319.5	0.497826	0.262308	0.946099	0	0.434783
45449	Gm47469	WT	0.0214667	0.0155855	33550.5	0.501277	0.703862	1	0.687285	0.434783
45450	Gm46430	WT	0.0489478	0.034621	33751	0.504273	0.401446	1	1.71821	0.869565
45451	Erap1	WT	0.0725384	0.0035799	33365.5	0.498513	0.841248	1	2.74914	3.04348
45452	Cast	WT	0.104227	0.0207013	33677	0.503167	0.709609	1	4.12371	3.47826
45453	Pcsk1	WT	0.0140587	0.00674366	33406	0.499118	0.820598	1	0.687285	0.869565
45454	1700037F03Rik	WT	0.00251235	-0.0124603	33434	0.499537	0.867459	1	0.343643	0.434783
45455	Ell2	WT	0.0730666	0.00166815	33202	0.496071	0.626805	1	3.09278	3.91304
45456	Gm48302	WT	0	0	33465	0.5	1	1	0	0
45457	Glrx	WT	0.0138782	0.0130413	33550.5	0.501277	0.703862	1	0.687285	0.434783
45458	Rhobtb3	WT	0.017707	0.00169747	33117	0.494801	0.270455	0.951972	0.687285	1.73913
45459	Spata9	WT	0	0	33465	0.5	1	1	0	0
45460	Rfesd	WT	0.0138661	0.00315269	33548.5	0.501248	0.710512	1	0.687285	0.434783
45461	Gpr150	WT	0.0102473	0.0102473	33580	0.501718	0.376067	1	0.343643	0
45462	Arsk	WT	0.103258	0.0395784	33822.5	0.505341	0.519407	1	4.12371	3.04348
45463	Ttc37	WT	0.116263	0.0386618	33499.5	0.500515	0.957091	1	4.811	4.78261
45464	Fam81b	WT	0	0	33465	0.5	1	1	0	0
45465	Gm31219	WT	0	0	33465	0.5	1	1	0	0
45466	Mctp1	WT	1.01525	0.209386	35509.5	0.530547	0.140872	0.939194	33.3333	26.5217
45467	Slf1	WT	0.14264	-0.00171712	32881.5	0.491282	0.418338	1	5.49828	7.3913
45468	2210408I21Rik	WT	0.247231	-0.0139521	32986.5	0.492851	0.590167	1	9.27835	10.8696
45469	Fam172a	WT	0.979634	0.184182	35115	0.524653	0.239532	0.946099	33.3333	28.6957
45470	Pou5f2	WT	0.0246021	0.0167422	33666	0.503003	0.437016	1	1.03093	0.434783
45471	Gm38604	WT	0.0722564	0.00218249	33220	0.496339	0.631633	1	2.74914	3.47826
45472	3110006O06Rik	WT	0	0	33465	0.5	1	1	0	0
45473	Nr2f1	WT	0.0235426	-0.047987	32216	0.481339	0.00899902	0.405778	1.03093	4.78261
45474	A830082K12Rik	WT	0.00831777	-0.0843202	31547	0.471343	0.000104677	0.0811847	0.343643	6.08696
45475	Gm48399	WT	0	0	33465	0.5	1	1	0	0
45476	Gm31946	WT	0	0	33465	0.5	1	1	0	0
45477	Gm32067	WT	0	0	33465	0.5	1	1	0	0
45478	Gm48402	WT	0	0	33465	0.5	1	1	0	0
45479	Gm29318	WT	0	0	33465	0.5	1	1	0	0
45480	Gm28526	WT	0	0	33465	0.5	1	1	0	0
45481	Arrdc3	WT	0.0944237	0.0774832	34327	0.512879	0.0520079	0.683132	3.43643	0.869565
45482	1700023H06Rik	WT	0	-0.00488289	33319.5	0.497826	0.262308	0.946099	0	0.434783
45483	5430425K12Rik	WT	0	0	33465	0.5	1	1	0	0
45484	Gm4211	WT	0	0	33465	0.5	1	1	0	0
45485	9330111N05Rik	WT	0	-0.00994879	33319.5	0.497826	0.262308	0.946099	0	0.434783
45486	Gm49375	WT	0	0	33465	0.5	1	1	0	0
45487	Adgrv1	WT	0	-0.0127765	33319.5	0.497826	0.262308	0.946099	0	0.434783
45488	Lysmd3	WT	0.0111066	-0.0217648	32854	0.490871	0.0528607	0.683132	0.343643	2.17391
45489	Polr3g	WT	0.0101749	0.0101749	33580	0.501718	0.376067	1	0.343643	0
45490	Mblac2	WT	0.0411864	-0.0252917	32454	0.484895	0.0475415	0.683132	1.71821	4.78261
45491	Gm17259	WT	0.00305726	0.00305726	33580	0.501718	0.376067	1	0.343643	0
45492	Cetn3	WT	0.0712529	0.0279745	33240	0.496638	0.659784	1	2.74914	3.47826
45493	Gm48155	WT	0	0	33465	0.5	1	1	0	0
45494	2310067P03Rik	WT	0	0	33465	0.5	1	1	0	0
45495	Mef2c	WT	1.95036	0.528863	39192	0.585567	0.000403082	0.152777	59.7938	45.6522
45496	C130071C03Rik	WT	0.0456089	-0.0731333	31568	0.471657	0.00221294	0.25134	2.06186	7.82609
45497	Gm26803	WT	0.0025744	0.000749982	33435	0.499552	0.871767	1	0.343643	0.434783
45498	2810049E08Rik	WT	0.00146298	-0.00574744	33143	0.495189	0.212654	0.946099	0.343643	1.30435
45499	Gm4241	WT	0	-0.00243806	33319.5	0.497826	0.262308	0.946099	0	0.434783
45500	Gm17750	WT	0.00152284	-0.00106264	33434	0.499537	0.867459	1	0.343643	0.434783
45501	A230107N01Rik	WT	0.0108414	0.00550831	33549.5	0.501263	0.707184	1	0.687285	0.434783
45502	Tmem161b	WT	0.137143	0.0217537	33277	0.497191	0.791734	1	5.84192	6.52174
45503	Gm49223	WT	0.0097155	0.0097155	33580	0.501718	0.376067	1	0.343643	0
45504	Ccnh	WT	0.135382	0.0155453	33150.5	0.495301	0.653541	1	5.49828	6.52174
45505	Rasa1	WT	0.523832	0.0026968	33510.5	0.50068	0.96963	1	19.9313	19.1304
45506	Cox7c	WT	0.167349	-0.0280789	32285	0.48237	0.129761	0.88081	5.84192	9.56522
45507	Edil3	WT	0.0232166	-0.104287	31490	0.470492	0.000366248	0.14926	1.03093	6.95652
45508	Hapln1	WT	0.00939388	-0.0089772	33289	0.49737	0.432558	1	0.343643	0.869565
45509	Vcan	WT	0.0304543	0.0264635	33666	0.503003	0.437016	1	1.03093	0.434783
45510	Gm4117	WT	0.0122346	-0.0579179	32820	0.490363	0.0761511	0.829286	0.687285	2.6087
45511	Xrcc4	WT	0.283836	0.0847805	34038	0.508561	0.525903	1	10.9966	9.56522
45512	Tmem167	WT	0.053455	-0.01341	32826	0.490453	0.22406	0.946099	2.4055	4.34783
45513	Gm29680	WT	0	0	33465	0.5	1	1	0	0
45514	Gm47520	WT	0	0	33465	0.5	1	1	0	0
45515	Atp6ap1l	WT	0.0128368	0.0119999	33550.5	0.501277	0.703862	1	0.687285	0.434783
45516	Rps23	WT	0.118066	-0.0973967	32049	0.478844	0.0494183	0.683132	4.46735	8.69565
45517	Atg10	WT	0.32602	0.124707	34540.5	0.516069	0.233657	0.946099	11.6838	8.69565
45518	Gm47381	WT	0	0	33465	0.5	1	1	0	0
45519	A830009L08Rik	WT	0	0	33465	0.5	1	1	0	0
45520	Ssbp2	WT	0.476413	0.0519769	33728	0.503929	0.812789	1	16.8385	16.5217
45521	4833422C13Rik	WT	0.0215976	0.00916847	33316	0.497774	0.714221	1	1.71821	2.17391
45522	Acot12	WT	0	-0.0141552	33319.5	0.497826	0.262308	0.946099	0	0.434783
45523	Zcchc9	WT	0.0921516	0.0464461	33986	0.507784	0.334984	1	4.12371	2.6087
45524	Ckmt2	WT	0	-0.00507047	33028.5	0.493478	0.0512053	0.683132	0	1.30435
45525	1700119I11Rik	WT	0	0	33465	0.5	1	1	0	0
45526	Rasgrf2	WT	0.0501476	0.0207379	33435.5	0.499559	0.945586	1	2.06186	2.17391
45527	Msh3	WT	0.0564403	0.0289622	33919	0.506783	0.325278	1	3.09278	1.73913
45528	Gm20379	WT	0	0	33465	0.5	1	1	0	0
45529	Dhfr	WT	0.0102473	-0.00381689	33290	0.497385	0.435185	1	0.343643	0.869565
45530	C030017D09Rik	WT	0	0	33465	0.5	1	1	0	0
45531	Ankrd34b	WT	0	0	33465	0.5	1	1	0	0
45532	Fam151b	WT	0.0485753	0.0237551	33323	0.497878	0.727141	1	1.71821	2.17391
45533	Zfyve16	WT	0.163697	0.0842384	34302	0.512506	0.238773	0.946099	7.21649	4.78261
45534	Serinc5	WT	0.0207913	-0.0284974	32615.5	0.487308	0.0655435	0.780684	1.37457	3.91304
45535	Thbs4	WT	0	0	33465	0.5	1	1	0	0
45536	Mtx3	WT	0.0736146	-0.0148585	33516.5	0.500769	0.930103	1	4.12371	3.91304
45537	Cmya5	WT	0.0377501	-0.00579991	33454	0.499836	0.978247	1	1.71821	1.73913
45538	Gm4814	WT	0	0	33465	0.5	1	1	0	0
45539	A630019I02Rik	WT	0	0	33465	0.5	1	1	0	0
45540	Tent2	WT	0.452391	0.0596144	33950.5	0.507254	0.666085	1	17.8694	16.5217
45541	Homer1	WT	0.103356	-0.0166708	32781	0.48978	0.321094	1	4.811	6.95652
45542	Jmy	WT	0.129792	0.0499554	33488	0.500344	0.972615	1	5.15464	5.21739
45543	Bhmt	WT	0	-0.00753483	33319.5	0.497826	0.262308	0.946099	0	0.434783
45544	Bhmt2	WT	0	0	33465	0.5	1	1	0	0
45545	Dmgdh	WT	0	0	33465	0.5	1	1	0	0
45546	AW495222	WT	0	0	33465	0.5	1	1	0	0
45547	Gm47210	WT	0	0	33465	0.5	1	1	0	0
45548	Arsb	WT	0.383068	-0.225188	30858.5	0.461056	0.0204124	0.55305	14.0893	21.3043
45549	Gm47216	WT	0	-0.0147979	33319.5	0.497826	0.262308	0.946099	0	0.434783
45550	Lhfpl2	WT	0.654322	0.280935	36338.5	0.542933	0.0116575	0.421363	21.6495	13.0435
45551	Scamp1	WT	0.176903	0.0409877	33464	0.499985	0.999481	1	7.21649	7.3913
45552	Gm32089	WT	0	0	33465	0.5	1	1	0	0
45553	Gm48102	WT	0	0	33465	0.5	1	1	0	0
45554	Gm9776	WT	0	0	33465	0.5	1	1	0	0
45555	Ap3b1	WT	0.510989	0.147572	34860	0.520843	0.22084	0.946099	19.5876	15.6522
45556	Gm32305	WT	0	0	33465	0.5	1	1	0	0
45557	Gm32351	WT	0	0	33465	0.5	1	1	0	0
45558	Tbca	WT	0.168719	0.0444878	33870.5	0.506059	0.573972	1	6.87285	5.65217
45559	Otp	WT	0	0	33465	0.5	1	1	0	0
45560	Wdr41	WT	0.084303	-0.0308681	33144	0.495204	0.572555	1	3.43643	4.34783
45561	Gm48350	WT	0	-0.0129037	33319.5	0.497826	0.262308	0.946099	0	0.434783
45562	Gm48420	WT	0.0187817	0.0178267	33550.5	0.501277	0.703862	1	0.687285	0.434783
45563	Pde8b	WT	0.204001	-0.0406301	32545	0.486254	0.2735	0.955294	7.56014	10.4348
45564	Gm16243	WT	0	0	33465	0.5	1	1	0	0
45565	Zbed3	WT	0.0141862	-0.00610852	33517	0.500777	0.858145	1	1.03093	0.869565
45566	Aggf1	WT	0.0439816	-0.00979132	33027	0.493456	0.323761	1	1.71821	3.04348
45567	Crhbp	WT	0	-0.00083693	33319.5	0.497826	0.262308	0.946099	0	0.434783
45568	F2rl1	WT	0.0125536	0.0125536	33580	0.501718	0.376067	1	0.343643	0
45569	F2r	WT	0	0	33465	0.5	1	1	0	0
45570	Iqgap2	WT	0.182593	0.0899593	34327	0.512879	0.211078	0.946099	6.87285	4.34783
45571	F2rl2	WT	0	-0.00182442	33319.5	0.497826	0.262308	0.946099	0	0.434783
45572	AC171003.1	WT	0	-0.0147979	33319.5	0.497826	0.262308	0.946099	0	0.434783
45573	AC163685.1	WT	0	0	33465	0.5	1	1	0	0
45574	Sv2c	WT	0.00248586	-0.0109077	32998	0.493023	0.105439	0.830914	0.343643	1.73913
45575	Gm20075	WT	0	0	33465	0.5	1	1	0	0
45576	Gm29543	WT	0	0	33465	0.5	1	1	0	0
45577	Poc5	WT	0.064444	0.0539397	33702	0.503541	0.577805	1	2.4055	1.73913
45578	Ankdd1b	WT	0	0	33465	0.5	1	1	0	0
45579	Polk	WT	0.0791976	0.0354887	33522	0.500852	0.905903	1	2.74914	2.6087
45580	Col4a3bp	WT	0.282528	0.0930721	34147.5	0.510197	0.446104	1	10.9966	9.13043
45581	Hmgcr	WT	0.051082	-0.0151063	32995	0.492978	0.325962	1	2.06186	3.47826
45582	Ankrd31	WT	0	-0.000955018	33319.5	0.497826	0.262308	0.946099	0	0.434783
45583	Gcnt4	WT	0	0	33465	0.5	1	1	0	0
45584	Gm48597	WT	0	0	33465	0.5	1	1	0	0
45585	Fam169a	WT	0.0114637	-0.0348256	32534	0.48609	0.0217581	0.55305	0.687285	3.47826
45586	Gm6169	WT	0	0	33465	0.5	1	1	0	0
45587	Nsa2	WT	0.121661	0.00218714	33598	0.501987	0.830709	1	4.811	4.34783
45588	Gfm2	WT	0.296901	0.131984	34709	0.518587	0.150121	0.946099	10.9966	7.3913
45589	Hexb	WT	2.08342	0.191351	34603	0.517003	0.488626	1	61.1684	54.3478
45590	Enc1	WT	0.0206966	-0.00301902	33116	0.494786	0.269079	0.951681	0.687285	1.73913
45591	Gm33447	WT	0	0	33465	0.5	1	1	0	0
45592	Lncenc1	WT	0.00251235	0.00251235	33580	0.501718	0.376067	1	0.343643	0
45593	Gm2379	WT	0	0	33465	0.5	1	1	0	0
45594	Gm5086	WT	0.420786	0.0711559	34210	0.511131	0.469679	1	15.1203	12.6087
45595	5330416C01Rik	WT	0	0	33465	0.5	1	1	0	0
45596	Gm26619	WT	0	-0.00153847	33319.5	0.497826	0.262308	0.946099	0	0.434783
45597	Gm10260	WT	0	-0.0205701	33174	0.495652	0.111941	0.830914	0	0.869565
45598	Gm41031	WT	0	-0.0127544	33319.5	0.497826	0.262308	0.946099	0	0.434783
45599	Gm34388	WT	0	0	33465	0.5	1	1	0	0
45600	Arhgef28	WT	0.011997	-0.0329603	32502	0.485612	0.0299411	0.588099	1.03093	3.91304
45601	Utp15	WT	0.0269795	0.0118782	33519	0.500807	0.852698	1	1.03093	0.869565
45602	Ankra2	WT	0.0973448	0.0102963	33399	0.499014	0.912274	1	4.12371	4.34783
45603	Gm21976	WT	0	-0.00621628	33319.5	0.497826	0.262308	0.946099	0	0.434783
45604	Btf3	WT	0.0608079	0.0302113	33782	0.504736	0.507858	1	3.09278	2.17391
45605	Gm9828	WT	0.0186946	0.00766023	33261.5	0.49696	0.481101	1	0.687285	1.30435
45606	Foxd1	WT	0.0106651	0.0106651	33580	0.501718	0.376067	1	0.343643	0
45607	2310005E17Rik	WT	0	0	33465	0.5	1	1	0	0
45608	Gm48050	WT	0	0	33465	0.5	1	1	0	0
45609	Tmem174	WT	0	0	33465	0.5	1	1	0	0
45610	Tmem171	WT	0	0	33465	0.5	1	1	0	0
45611	Gm9465	WT	0	0	33465	0.5	1	1	0	0
45612	Fcho2	WT	1.06043	0.31469	36559	0.546227	0.028946	0.578687	36.4261	26.9565
45613	D130062J10Rik	WT	0.0405713	-0.0107523	33059	0.493934	0.317339	1	1.37457	2.6087
45614	Gm47551	WT	0.0180003	-0.012601	33257.5	0.4969	0.472502	1	0.687285	1.30435
45615	Tnpo1	WT	0.388198	0.0680935	33705	0.503586	0.821092	1	15.1203	14.7826
45616	2310020H05Rik	WT	0	0	33465	0.5	1	1	0	0
45617	Gm807	WT	0	0	33465	0.5	1	1	0	0
45618	Zfp366	WT	0	-0.0280542	33174	0.495652	0.111941	0.830914	0	0.869565
45619	Ptcd2	WT	0.0551936	0.0201068	33690	0.503362	0.597255	1	2.4055	1.73913
45620	Mrps27	WT	0.0457859	0.022449	33582	0.501748	0.773896	1	2.06186	1.73913
45621	6430562O15Rik	WT	0.00808811	0.00808811	33580	0.501718	0.376067	1	0.343643	0
45622	Map1b	WT	0.0740923	-0.0988119	31717	0.473883	0.0111877	0.421363	3.43643	8.69565
45623	Gm26559	WT	0.00305726	0.00131968	33435	0.499552	0.871767	1	0.343643	0.434783
45624	Cartpt	WT	0	0	33465	0.5	1	1	0	0
45625	Mccc2	WT	0.0530413	0.0318792	33923	0.506843	0.321029	1	3.09278	1.73913
45626	Bdp1	WT	0.157949	-0.0207969	32719	0.488854	0.359901	1	7.21649	9.56522
45627	BC001981	WT	0	0	33465	0.5	1	1	0	0
45628	Serf1	WT	0.00251235	0.00251235	33580	0.501718	0.376067	1	0.343643	0
45629	Smn1	WT	0.0374864	0.0119042	33859	0.505887	0.278901	0.962833	2.06186	0.869565
45630	Naip2	WT	0.266732	0.161422	35433	0.529404	0.0124937	0.437603	10.3093	4.34783
45631	Naip5	WT	0.269129	0.0692445	34289	0.512311	0.316936	1	9.62199	6.95652
45632	Naip6	WT	0.146371	0.0260826	33727	0.503915	0.679009	1	5.15464	4.34783
45633	Naip1	WT	0.00305726	0.00305726	33580	0.501718	0.376067	1	0.343643	0
45634	Gtf2h2	WT	0.548568	0.200283	35178.5	0.525601	0.120454	0.852696	18.5567	13.913
45635	Ocln	WT	0.00772198	0.00772198	33580	0.501718	0.376067	1	0.343643	0
45636	Gm48596	WT	0	0	33465	0.5	1	1	0	0
45637	Marveld2	WT	0.00977781	0.00977781	33580	0.501718	0.376067	1	0.343643	0
45638	Rad17	WT	0.124503	0.00944835	33101	0.494561	0.57234	1	4.46735	5.65217
45639	Ak6	WT	0.0527624	0.0255209	33439.5	0.499619	0.953082	1	2.06186	2.17391
45640	Taf9	WT	0	0	33465	0.5	1	1	0	0
45641	Ccdc125	WT	0.0313511	0.0305142	33781.5	0.504729	0.272768	0.95367	1.37457	0.434783
45642	Cdk7	WT	0.0779184	0.0197708	33347	0.498237	0.822961	1	3.09278	3.47826
45643	Mrps36	WT	0	0	33465	0.5	1	1	0	0
45644	Cenph	WT	0.0097258	-0.00546292	33289	0.49737	0.432558	1	0.343643	0.869565
45645	Ccnb1	WT	0	0	33465	0.5	1	1	0	0
45646	Slc30a5	WT	0.0789195	-0.0070546	33189	0.495876	0.609835	1	3.09278	3.91304
45647	Gm29502	WT	0	-0.00249349	33174	0.495652	0.111941	0.830914	0	0.869565
45648	5930438M14Rik	WT	0	0	33465	0.5	1	1	0	0
45649	4932411K12Rik	WT	0	0	33465	0.5	1	1	0	0
45650	Pik3r1	WT	0.463362	-0.0172741	33193	0.495936	0.809116	1	17.1821	17.3913
45651	Gm29927	WT	0.0248361	0.0248361	33810	0.505155	0.12342	0.852696	1.03093	0
45652	Cd180	WT	0.413906	0.100801	34503.5	0.515516	0.295614	1	14.433	10.8696
45653	Mast4	WT	0.233408	0.0390046	33708	0.503631	0.774887	1	9.27835	8.69565
45654	1700099I09Rik	WT	0	-0.00971415	33174	0.495652	0.111941	0.830914	0	0.869565
45655	Gm17160	WT	0	0	33465	0.5	1	1	0	0
45656	Gm30551	WT	0	0	33465	0.5	1	1	0	0
45657	Srek1	WT	0.455399	-0.0218695	32975.5	0.492686	0.664922	1	16.8385	18.2609
45658	Erbin	WT	0.662537	0.0936621	34456.5	0.514814	0.428117	1	24.3986	20.4348
45659	Gm47849	WT	0.00305726	0.00305726	33580	0.501718	0.376067	1	0.343643	0
45660	Gm47851	WT	0	0	33465	0.5	1	1	0	0
45661	Nln	WT	0.0799814	0.0067886	33178	0.495712	0.613959	1	3.43643	4.34783
45662	Sgtb	WT	0.0148231	-0.00625617	33230	0.496489	0.490722	1	1.03093	1.73913
45663	Trappc13	WT	0.0723163	0.0248812	33327.5	0.497946	0.804725	1	3.43643	3.91304
45664	Shld3	WT	0.00928046	0.00339923	33435	0.499552	0.871767	1	0.343643	0.434783
45665	Trim23	WT	0.0586691	0.00717574	33120	0.494845	0.485807	1	2.4055	3.47826
45666	Ppwd1	WT	0.119328	0.0129437	33204.5	0.496108	0.691601	1	4.811	5.65217
45667	Cenpk	WT	0	0	33465	0.5	1	1	0	0
45668	Adamts6	WT	0.123117	0.0355672	33902	0.506529	0.462832	1	4.811	3.47826
45669	Cwc27	WT	0.205395	-0.0148337	32769	0.489601	0.416539	1	8.24742	10.4348
45670	2610204G07Rik	WT	0.0129418	-0.0108491	33403	0.499074	0.811566	1	0.687285	0.869565
45671	Srek1ip1	WT	0.0374934	-0.00652285	33454	0.499836	0.978247	1	1.71821	1.73913
45672	Shisal2b	WT	0	-0.00083693	33319.5	0.497826	0.262308	0.946099	0	0.434783
45673	Rgs7bp	WT	0.10306	0.0350336	33269	0.497072	0.757038	1	4.46735	5.21739
45674	4933425L06Rik	WT	0	0	33465	0.5	1	1	0	0
45675	Rnf180	WT	0.45647	0.099962	34360.5	0.51338	0.410298	1	17.1821	14.3478
45676	Htr1a	WT	0	-0.00773104	33319.5	0.497826	0.262308	0.946099	0	0.434783
45677	Gm10739	WT	0	0	33465	0.5	1	1	0	0
45678	Gm30411	WT	0	-0.0233202	33174	0.495652	0.111941	0.830914	0	0.869565
45679	Gm28989	WT	0	0	33465	0.5	1	1	0	0
45680	Ipo11	WT	0.175659	-0.0506587	32041.5	0.478732	0.0964601	0.830914	7.21649	11.7391
45681	Gm28988	WT	0	0	33465	0.5	1	1	0	0
45682	Dimt1	WT	0.0313482	-0.0552227	32153	0.480397	0.0151283	0.484265	1.71821	5.65217
45683	Kif2a	WT	0.17821	0.0700337	33789.5	0.504848	0.657375	1	6.87285	6.08696
45684	3830408C21Rik	WT	0	-0.00615104	33028.5	0.493478	0.0512053	0.683132	0	1.30435
45685	Gm48684	WT	0	0	33465	0.5	1	1	0	0
45686	Gm31452	WT	0	-0.0147253	33319.5	0.497826	0.262308	0.946099	0	0.434783
45687	AI197445	WT	0	0	33465	0.5	1	1	0	0
45688	Gm32004	WT	0.012418	0.012418	33580	0.501718	0.376067	1	0.343643	0
45689	Zswim6	WT	1.11341	0.303942	36317	0.542612	0.0456896	0.683132	36.7698	28.2609
45690	B230220B15Rik	WT	0	0	33465	0.5	1	1	0	0
45691	Ndufaf2	WT	0.0624144	-0.0393423	32895	0.491484	0.316006	1	3.09278	4.78261
45692	Smim15	WT	0.0196271	0.0196271	33695	0.503436	0.209205	0.946099	0.687285	0
45693	Ercc8	WT	0.0836756	0.0330681	33602.5	0.502054	0.794193	1	3.43643	3.04348
45694	Elovl7	WT	0.0186349	0.016843	33406	0.499118	0.820598	1	0.687285	0.869565
45695	Gm2822	WT	0	0	33465	0.5	1	1	0	0
45696	Depdc1b	WT	0.0107934	0.0107934	33580	0.501718	0.376067	1	0.343643	0
45697	Pde4d	WT	0.603614	0.0873802	34388.5	0.513798	0.438379	1	21.3058	18.2609
45698	Rab3c	WT	0.0430935	-0.061947	32375	0.483714	0.05508	0.692427	2.4055	5.65217
45699	Plk2	WT	0.0352543	0.00717875	33205.5	0.496123	0.501215	1	1.37457	2.17391
45700	Gm33045	WT	0	-0.00531411	33174	0.495652	0.111941	0.830914	0	0.869565
45701	4930526H09Rik	WT	0	0	33465	0.5	1	1	0	0
45702	Gm38397	WT	0	0	33465	0.5	1	1	0	0
45703	3110015C05Rik	WT	0	0	33465	0.5	1	1	0	0
45704	Gm6270	WT	0	0	33465	0.5	1	1	0	0
45705	Gpbp1	WT	0.258835	0.0788326	33941	0.507112	0.588874	1	10.3093	9.13043
45706	Gm15290	WT	0	0	33465	0.5	1	1	0	0
45707	Gm15286	WT	0	0	33465	0.5	1	1	0	0
45708	Mier3	WT	0.0510486	0.0438357	33468	0.500045	0.99482	1	1.71821	1.73913
45709	Gm15287	WT	0	0	33465	0.5	1	1	0	0
45710	Map3k1	WT	0.319676	0.124758	35386	0.528702	0.0333602	0.623726	13.0584	6.95652
45711	Gm15327	WT	0	0	33465	0.5	1	1	0	0
45712	Gm15326	WT	0.00803529	0.00803529	33580	0.501718	0.376067	1	0.343643	0
45713	Ankrd55	WT	0.0329445	0.0135863	33490.5	0.500381	0.941431	1	1.37457	1.30435
45714	Gm48837	WT	0.00648105	0.00648105	33580	0.501718	0.376067	1	0.343643	0
45715	Il6st	WT	0.25468	0.0963436	34488.5	0.515292	0.208987	0.946099	9.62199	6.52174
45716	Il31ra	WT	0.0107286	-0.0023067	33435	0.499552	0.871767	1	0.343643	0.434783
45717	Ddx4	WT	0	-0.0162209	33028.5	0.493478	0.0512053	0.683132	0	1.30435
45718	Slc38a9	WT	0.3849	0.0691829	33642	0.502645	0.863907	1	14.0893	13.913
45719	Gm47827	WT	0.0138873	-0.0236922	33227	0.496444	0.485191	1	1.03093	1.73913
45720	Plpp1	WT	0.104568	-0.0173471	33206	0.49613	0.682489	1	4.46735	5.21739
45721	Mtrex	WT	0.120768	-0.0518269	32673	0.488167	0.278575	0.962833	5.49828	7.82609
45722	Dhx29	WT	0.0275091	-0.0136346	32798	0.490034	0.100268	0.830914	1.03093	3.04348
45723	Ccno	WT	0	0	33465	0.5	1	1	0	0
45724	Mcidas	WT	0	0	33465	0.5	1	1	0	0
45725	Cdc20b	WT	0.0111552	0.0111552	33580	0.501718	0.376067	1	0.343643	0
45726	Gpx8	WT	0.0106651	0.0106651	33580	0.501718	0.376067	1	0.343643	0
45727	Gzma	WT	0	0	33465	0.5	1	1	0	0
45728	Gzmk	WT	0	-0.0230235	33028.5	0.493478	0.0512053	0.683132	0	1.30435
45729	Esm1	WT	0	0	33465	0.5	1	1	0	0
45730	BC067074	WT	0	0	33465	0.5	1	1	0	0
45731	Gm41071	WT	0.0428635	0.0428635	34040	0.508591	0.0461672	0.683132	1.71821	0
45732	4921509O07Rik	WT	0.00893601	0.00893601	33580	0.501718	0.376067	1	0.343643	0
45733	Gm34471	WT	0.027035	0.0244495	33781.5	0.504729	0.272768	0.95367	1.37457	0.434783
45734	Snx18	WT	0.323143	0.120046	34752.5	0.519237	0.147017	0.941093	11.6838	7.82609
45735	Hspb3	WT	0.035194	0.0114492	33635	0.50254	0.590902	1	1.37457	0.869565
45736	Gm34586	WT	0	0	33465	0.5	1	1	0	0
45737	Arl15	WT	0.8555	0.207779	35490.5	0.530263	0.126352	0.865764	28.866	23.4783
45738	A430090L17Rik	WT	0.0487423	0.0487423	34155	0.510309	0.0287727	0.576834	2.06186	0
45739	Ndufs4	WT	0.275814	0.173805	35244	0.52658	0.0306677	0.593038	10.6529	5.65217
45740	Fst	WT	0	-0.00083693	33319.5	0.497826	0.262308	0.946099	0	0.434783
45741	Gm47040	WT	0	0	33465	0.5	1	1	0	0
45742	4930467J12Rik	WT	0	0	33465	0.5	1	1	0	0
45743	4930544M13Rik	WT	0	0	33465	0.5	1	1	0	0
45744	Mocs2	WT	0.0469233	0.00673682	33402	0.499059	0.892164	1	2.4055	2.6087
45745	Itga2	WT	0	-0.00083693	33319.5	0.497826	0.262308	0.946099	0	0.434783
45746	Itga1	WT	0.0215364	-0.0219887	33115	0.494771	0.267708	0.949924	0.687285	1.73913
45747	Pelo	WT	0	0	33465	0.5	1	1	0	0
45748	Gm10734	WT	0	0	33465	0.5	1	1	0	0
45749	Gm47914	WT	0	0	33465	0.5	1	1	0	0
45750	4930435F18Rik	WT	0	0	33465	0.5	1	1	0	0
45751	Parp8	WT	0.874069	0.278607	36287.5	0.542171	0.0326934	0.615439	30.2405	21.3043
45752	Emb	WT	0.043669	-0.0142733	33138.5	0.495122	0.479496	1	2.06186	3.04348
45753	Gm17509	WT	0	-0.00173277	33319.5	0.497826	0.262308	0.946099	0	0.434783
45754	Hcn1	WT	0.0839783	-0.109831	32002	0.478141	0.0282872	0.576834	3.43643	7.82609
45755	4933413L06Rik	WT	0.0025744	-0.0184754	32564	0.486538	0.0132157	0.437612	0.343643	3.04348
45756	Mrps30	WT	0	-0.00268779	33174	0.495652	0.111941	0.830914	0	0.869565
45757	B430218F22Rik	WT	0	0	33465	0.5	1	1	0	0
45758	1700003P14Rik	WT	0	0	33465	0.5	1	1	0	0
45759	Gm10732	WT	0	0	33465	0.5	1	1	0	0
45760	Fgf10	WT	0	-0.0045122	33028.5	0.493478	0.0512053	0.683132	0	1.30435
45761	Gm16263	WT	0	0	33465	0.5	1	1	0	0
45762	Gm47336	WT	0	0	33465	0.5	1	1	0	0
45763	Nnt	WT	0.0209759	0.017696	33406	0.499118	0.820598	1	0.687285	0.869565
45764	Paip1	WT	0.113118	-0.000246442	33093	0.494442	0.563916	1	4.46735	5.65217
45765	4833420G17Rik	WT	0.203379	0.087822	34237.5	0.511542	0.315574	1	8.24742	6.08696
45766	Gm9752	WT	0	0	33465	0.5	1	1	0	0
45767	3110070M22Rik	WT	0	0	33465	0.5	1	1	0	0
45768	Tmem267	WT	0.00832902	0.00211275	33435	0.499552	0.871767	1	0.343643	0.434783
45769	Gm48265	WT	0	0	33465	0.5	1	1	0	0
45770	Ccl28	WT	0	0	33465	0.5	1	1	0	0
45771	1700074H08Rik	WT	0	-0.00232485	33319.5	0.497826	0.262308	0.946099	0	0.434783
45772	Hmgcs1	WT	0.0465893	0.0121725	33034	0.49356	0.331563	1	1.71821	3.04348
45773	Gm48342	WT	0.028757	0.027802	33666	0.503003	0.437016	1	1.03093	0.434783
45774	Nim1k	WT	0.0172718	-0.0104919	32970.5	0.492612	0.146559	0.939398	0.687285	2.17391
45775	Gm41077	WT	0.00775127	-0.00493273	33403	0.499074	0.811566	1	0.687285	0.869565
45776	Zfp131	WT	0.080903	0.0418512	33360	0.498431	0.842275	1	3.09278	3.47826
45777	Gm21761	WT	0	0	33465	0.5	1	1	0	0
45778	Gm21188	WT	0.0513231	0.0513231	34155	0.510309	0.0287727	0.576834	2.06186	0
45779	BC147527	WT	0	0	33465	0.5	1	1	0	0
45780	Gm2897	WT	0	-0.00232485	33319.5	0.497826	0.262308	0.946099	0	0.434783
45781	Gm17188	WT	0	0	33465	0.5	1	1	0	0
45782	Gm5795	WT	0	0	33465	0.5	1	1	0	0
45783	D830030K20Rik	WT	0.0199508	-0.035386	32966.5	0.492552	0.143317	0.939398	0.687285	2.17391
45784	1700110I01Rik	WT	0	-0.0134149	33319.5	0.497826	0.262308	0.946099	0	0.434783
45785	Gm2956	WT	0.0290116	0.0290116	33810	0.505155	0.12342	0.852696	1.03093	0
45786	Gm3005	WT	0	0	33465	0.5	1	1	0	0
45787	Gm3002	WT	0.0105453	-0.00335736	33548.5	0.501248	0.710512	1	0.687285	0.434783
45788	Gm5796	WT	0	0	33465	0.5	1	1	0	0
45789	Gm3115	WT	0	0	33465	0.5	1	1	0	0
45790	Gm8108	WT	0.00622843	0.00622843	33580	0.501718	0.376067	1	0.343643	0
45791	Gm2974	WT	0	0	33465	0.5	1	1	0	0
45792	2610042L04Rik	WT	0.0231838	0.0231838	33695	0.503436	0.209205	0.946099	0.687285	0
45793	Gm3164	WT	0.0835659	0.0533893	34088	0.509308	0.124771	0.859185	2.74914	0.869565
45794	Gm3173	WT	0.0380294	0.0243735	33777.5	0.504669	0.278885	0.962833	1.37457	0.434783
45795	Gm26655	WT	0.0419945	0.0419945	34040	0.508591	0.0461672	0.683132	1.71821	0
45796	Gm3252	WT	0.0291099	0.028273	33666	0.503003	0.437016	1	1.03093	0.434783
45797	Gm3264	WT	0.0582598	0.0333814	33864	0.505961	0.272838	0.95367	2.06186	0.869565
45798	Gm8281	WT	0.00146298	0.000626045	33435	0.499552	0.871767	1	0.343643	0.434783
45799	Gm3194	WT	0	-0.00182442	33319.5	0.497826	0.262308	0.946099	0	0.434783
45800	Gm3488	WT	0.0486094	0.0198071	33745	0.504183	0.411413	1	1.71821	0.869565
45801	Gm3383	WT	0	0	33465	0.5	1	1	0	0
45802	Gm8237	WT	0.00553291	-0.010912	33434	0.499537	0.867459	1	0.343643	0.434783
45803	Gm3248	WT	0.0107716	0.0107716	33580	0.501718	0.376067	1	0.343643	0
45804	Gm8206	WT	0	-0.0137964	33319.5	0.497826	0.262308	0.946099	0	0.434783
45805	Gm6337	WT	0	0	33465	0.5	1	1	0	0
45806	Gm3468	WT	0.00906574	0.00906574	33580	0.501718	0.376067	1	0.343643	0
45807	Gm3476	WT	0	0	33465	0.5	1	1	0	0
45808	Gm3411	WT	0	0	33465	0.5	1	1	0	0
45809	Gm3591	WT	0	0	33465	0.5	1	1	0	0
45810	Gm3629	WT	0	0	33465	0.5	1	1	0	0
45811	Gm26680	WT	0.0126048	0.0126048	33695	0.503436	0.209205	0.946099	0.687285	0
45812	Gm8050	WT	0	0	33465	0.5	1	1	0	0
45813	Gm3636	WT	0.070254	0.00385956	33646.5	0.502712	0.694615	1	2.74914	2.17391
45814	Gm3667	WT	0.0186127	0.00388749	33548.5	0.501248	0.710512	1	0.687285	0.434783
45815	Gm10406	WT	0.00617738	0.00259604	33435	0.499552	0.871767	1	0.343643	0.434783
45816	Gm3696	WT	0.00146298	-0.000269795	33435	0.499552	0.871767	1	0.343643	0.434783
45817	Gm3512	WT	0	0	33465	0.5	1	1	0	0
45818	Gm3739	WT	0.113563	0.0727424	34376	0.513611	0.0829655	0.830914	4.46735	1.73913
45819	4933406F09Rik	WT	0	0	33465	0.5	1	1	0	0
45820	Gm3755	WT	0	0	33465	0.5	1	1	0	0
45821	Gm3752	WT	0.00794402	0.00794402	33695	0.503436	0.209205	0.946099	0.687285	0
45822	Gm3558	WT	0	0	33465	0.5	1	1	0	0
45823	Gm16741	WT	0	0	33465	0.5	1	1	0	0
45824	Flnb	WT	0.092172	0.0406975	33292.5	0.497423	0.777008	1	4.12371	4.78261
45825	Gm45521	WT	0	0	33465	0.5	1	1	0	0
45826	Dnase1l3	WT	0	-0.0251318	32737.5	0.48913	0.0116316	0.421363	0	2.17391
45827	Abhd6	WT	0.090915	-0.00238244	33253.5	0.49684	0.728262	1	4.12371	4.78261
45828	Rpp14	WT	0.0196612	0.0172232	33550.5	0.501277	0.703862	1	0.687285	0.434783
45829	Pxk	WT	0.159138	0.0784564	34440	0.514567	0.163619	0.946099	7.21649	4.34783
45830	Pdhb	WT	0.0394859	-0.0279038	32768	0.489586	0.116201	0.849297	1.37457	3.47826
45831	Kctd6	WT	0.0251154	-0.0188333	32796	0.490004	0.099253	0.830914	1.03093	3.04348
45832	Acox2	WT	0	0	33465	0.5	1	1	0	0
45833	Fam107a	WT	0	0	33465	0.5	1	1	0	0
45834	Oit1	WT	0	0	33465	0.5	1	1	0	0
45835	2610318M16Rik	WT	0	0	33465	0.5	1	1	0	0
45836	4930452B06Rik	WT	0.00397533	-0.00359857	33404	0.499089	0.814574	1	0.687285	0.869565
45837	4930455B14Rik	WT	0	0	33465	0.5	1	1	0	0
45838	Gm48370	WT	0	0	33465	0.5	1	1	0	0
45839	Gm48371	WT	0	0	33465	0.5	1	1	0	0
45840	Fhit	WT	1.01514	0.316625	36440	0.544449	0.0280823	0.575317	32.3024	23.0435
45841	Gm48439	WT	0	0	33465	0.5	1	1	0	0
45842	Fhitos	WT	0	0	33465	0.5	1	1	0	0
45843	Gm3839	WT	0	0	33465	0.5	1	1	0	0
45844	Gm48594	WT	0.00961439	0.00207956	33435	0.499552	0.871767	1	0.343643	0.434783
45845	Ptprg	WT	0.21526	-0.0293609	32704	0.48863	0.369781	1	7.90378	10.4348
45846	Gm3848	WT	0.0097258	0.00370639	33290	0.497385	0.435185	1	0.343643	0.869565
45847	3830406C13Rik	WT	0.0380071	0.0119807	33715.5	0.503743	0.516204	1	2.06186	1.30435
45848	D030051J21Rik	WT	0	0	33465	0.5	1	1	0	0
45849	Fezf2	WT	0.00298581	-0.00133724	33404	0.499089	0.814574	1	0.687285	0.869565
45850	Cadps	WT	0.135562	-0.0959801	32056.5	0.478956	0.0572218	0.702806	4.811	9.13043
45851	Gm48239	WT	0.00700536	0.00120027	33261.5	0.49696	0.481101	1	0.687285	1.30435
45852	Gm5087	WT	0	-0.00173277	33319.5	0.497826	0.262308	0.946099	0	0.434783
45853	Synpr	WT	0.0426709	0.0310904	33468	0.500045	0.99482	1	1.71821	1.73913
45854	Gm281	WT	0	0	33465	0.5	1	1	0	0
45855	Gm11100	WT	0	0	33465	0.5	1	1	0	0
45856	Thoc7	WT	0.138411	0.0939548	34177	0.510638	0.250958	0.946099	5.49828	3.47826
45857	Atxn7	WT	0.345105	0.162834	35224	0.526281	0.0591133	0.719888	13.4021	8.26087
45858	Psmd6	WT	0.0297713	0.0246708	33494.5	0.500441	0.932081	1	1.37457	1.30435
45859	Olfr31	WT	0	0	33465	0.5	1	1	0	0
45860	Gm48860	WT	0	-0.00243806	33319.5	0.497826	0.262308	0.946099	0	0.434783
45861	Il3ra	WT	0.00917547	0.00917547	33580	0.501718	0.376067	1	0.343643	0
45862	Slc4a7	WT	0.446459	0.21229	35513.5	0.530607	0.0441529	0.683132	16.1512	10.4348
45863	Nek10	WT	0.0105149	0.00281676	33115	0.494771	0.267708	0.949924	0.687285	1.73913
45864	Gm31517	WT	0	0	33465	0.5	1	1	0	0
45865	Gm31577	WT	0	-0.0156509	33319.5	0.497826	0.262308	0.946099	0	0.434783
45866	Lrrc3b	WT	0.0167732	-0.00129884	32972.5	0.492642	0.148201	0.941914	0.687285	2.17391
45867	B230110C06Rik	WT	0.00146298	-0.00211837	33434	0.499537	0.867459	1	0.343643	0.434783
45868	Gm47782	WT	0	0	33465	0.5	1	1	0	0
45869	1700062C10Rik	WT	0	0	33465	0.5	1	1	0	0
45870	Oxsm	WT	0.0204624	0.00114484	33548.5	0.501248	0.710512	1	0.687285	0.434783
45871	Gm47794	WT	0	0	33465	0.5	1	1	0	0
45872	Ngly1	WT	0.137911	0.103198	34590.5	0.516816	0.0530035	0.683132	5.49828	2.17391
45873	5430414B19Rik	WT	0	0	33465	0.5	1	1	0	0
45874	Gm47798	WT	0.00899207	-0.00450157	33434	0.499537	0.867459	1	0.343643	0.434783
45875	Gm48163	WT	0	0	33465	0.5	1	1	0	0
45876	Top2b	WT	0.255589	0.0275646	33258	0.496907	0.819039	1	9.96564	10.8696
45877	Rarb	WT	0.00929636	0.00446863	33405	0.499104	0.817584	1	0.687285	0.869565
45878	Thrb	WT	0.0858274	-0.0324752	32464.5	0.485052	0.113542	0.838673	3.43643	6.52174
45879	Gm48321	WT	0.00484142	0.00167963	33405	0.499104	0.817584	1	0.687285	0.869565
45880	Nr1d2	WT	0.108742	-0.0297193	32541	0.486195	0.166067	0.946099	4.12371	6.95652
45881	Rpl15	WT	0.10449	0.0171881	32872	0.49114	0.339064	1	3.78007	5.65217
45882	Nkiras1	WT	0.0572993	0.00436109	33118	0.494815	0.483279	1	2.4055	3.47826
45883	Ube2e1	WT	0.146726	0.0984138	34274.5	0.512095	0.217092	0.946099	6.18557	3.91304
45884	Ube2e2	WT	0.26248	-0.0181846	32775	0.489691	0.444929	1	9.27835	11.7391
45885	Gm48099	WT	0.0219665	-0.0175942	33372	0.49861	0.769261	1	1.03093	1.30435
45886	Gm21738	WT	0	0	33465	0.5	1	1	0	0
45887	Gm2244	WT	0	0	33465	0.5	1	1	0	0
45888	Gm2237	WT	0.144889	0.0844616	34317	0.51273	0.143058	0.939398	5.15464	2.6087
45889	Nid2	WT	0.0107716	-0.0101542	33290	0.497385	0.435185	1	0.343643	0.869565
45890	Rtraf	WT	0.0770505	-0.00767109	33056.5	0.493897	0.46155	1	3.09278	4.34783
45891	Gm48283	WT	0	-0.0140931	33319.5	0.497826	0.262308	0.946099	0	0.434783
45892	Gng2	WT	0.568509	0.241955	36145	0.540042	0.0161224	0.503143	20.6186	12.1739
45893	Saysd1	WT	0.0364363	0.0197429	33490.5	0.500381	0.941431	1	1.37457	1.30435
45894	Kcnk5	WT	0	0	33465	0.5	1	1	0	0
45895	Gm48395	WT	0	0	33465	0.5	1	1	0	0
45896	Nudt13	WT	0.0414551	0.00638366	33430.5	0.499485	0.936223	1	2.06186	2.17391
45897	Ecd	WT	0.0660301	-0.00899001	33473	0.50012	0.988266	1	3.09278	3.04348
45898	Fam149b	WT	0.193854	0.0742202	33984	0.507754	0.500282	1	7.90378	6.52174
45899	Gm30054	WT	0.0272543	-0.00796667	33198.5	0.496018	0.489719	1	1.37457	2.17391
45900	Dnajc9	WT	0	-0.0124448	33319.5	0.497826	0.262308	0.946099	0	0.434783
45901	Mrps16	WT	0.0294875	0.0155239	33635	0.50254	0.590902	1	1.37457	0.869565
45902	Cfap70	WT	0.0103529	0.00373406	33435	0.499552	0.871767	1	0.343643	0.434783
45903	Anxa7	WT	0.101399	0.0255594	33137	0.495099	0.5972	1	4.12371	5.21739
45904	Mss51	WT	0.0128403	-0.0128522	33115	0.494771	0.267708	0.949924	0.687285	1.73913
45905	Ppp3cb	WT	0.40347	0.0502103	33748	0.504228	0.790766	1	15.4639	14.7826
45906	1810062O18Rik	WT	0.0338279	0.0012699	33456	0.499866	0.98239	1	1.71821	1.73913
45907	Usp54	WT	0.0447623	-0.0184248	33277	0.497191	0.672371	1	2.06186	2.6087
45908	2810402E24Rik	WT	0.0653852	0.0629471	34242.5	0.511617	0.0436188	0.683132	2.74914	0.434783
45909	Myoz1	WT	0	0	33465	0.5	1	1	0	0
45910	Synpo2l	WT	0	0	33465	0.5	1	1	0	0
45911	Sec24c	WT	0.0510944	-0.0445018	32674	0.488182	0.143127	0.939398	2.4055	4.78261
45912	6230400D17Rik	WT	0.0491204	0.0142055	33545	0.501195	0.857696	1	2.4055	2.17391
45913	Fut11	WT	0.00908236	-0.0205202	33143	0.495189	0.212654	0.946099	0.343643	1.30435
45914	Chchd1	WT	0.0381761	-0.00356952	33315	0.497759	0.712382	1	1.71821	2.17391
45915	Zswim8	WT	0.128168	-0.0446058	32690	0.488421	0.28903	0.99275	5.49828	7.82609
45916	Ndst2	WT	0.0484035	-0.0703413	32299	0.482579	0.0264669	0.556248	1.71821	5.21739
45917	Camk2g	WT	0.120915	-0.0919731	32328	0.483012	0.139557	0.933073	5.84192	9.13043
45918	Gm30108	WT	0.0189421	0.0189421	33695	0.503436	0.209205	0.946099	0.687285	0
45919	Plau	WT	0.0617658	0.0431714	33980	0.507695	0.181527	0.946099	2.4055	0.869565
45920	Vcl	WT	0.0817973	0.0193037	33323.5	0.497886	0.799144	1	3.43643	3.91304
45921	Ap3m1	WT	0.159225	0.0355112	33765	0.504482	0.673177	1	6.52921	5.65217
45922	Adk	WT	0.220091	0.082998	33958	0.507366	0.540936	1	8.59107	7.3913
45923	Gm30363	WT	0	0	33465	0.5	1	1	0	0
45924	Kat6b	WT	0.203101	-0.0737828	32180	0.480801	0.147804	0.941914	8.24742	12.1739
45925	Dupd1	WT	0	0	33465	0.5	1	1	0	0
45926	Dusp13	WT	0	0	33465	0.5	1	1	0	0
45927	Samd8	WT	0.0699343	0.0272195	33749	0.504243	0.578278	1	3.43643	2.6087
45928	Vdac2	WT	0.170706	0.0293604	33724	0.50387	0.71582	1	6.52921	5.65217
45929	Comtd1	WT	0.0106304	-0.0193155	33144	0.495204	0.21408	0.946099	0.343643	1.30435
45930	A430057M04Rik	WT	0	0	33465	0.5	1	1	0	0
45931	4931407E12Rik	WT	0	0	33465	0.5	1	1	0	0
45932	Zfp503	WT	0.0056666	0.0056666	33580	0.501718	0.376067	1	0.343643	0
45933	Lrmda	WT	2.45093	0.380919	35654.5	0.532713	0.187906	0.946099	68.3849	56.087
45934	Gm7480	WT	0.0199043	-0.0436091	32680.5	0.488279	0.041759	0.683132	0.687285	3.04348
45935	4930405A10Rik	WT	0.0496459	0.0245145	33750	0.504258	0.403097	1	1.71821	0.869565
45936	Gm47601	WT	0.0097155	0.0097155	33580	0.501718	0.376067	1	0.343643	0
45937	Gm10248	WT	0.017704	-0.00964725	33402	0.499059	0.808561	1	0.687285	0.869565
45938	Kcnma1	WT	0.643493	0.0409535	33845	0.505678	0.755254	1	21.6495	20.4348
45939	Gm29626	WT	0	0	33465	0.5	1	1	0	0
45940	4930519K11Rik	WT	0	0	33465	0.5	1	1	0	0
45941	Gm31392	WT	0	0	33465	0.5	1	1	0	0
45942	AC163638.2	WT	0.00305726	-0.000365146	33290	0.497385	0.435185	1	0.343643	0.869565
45943	Dlg5	WT	0.0130731	-0.00266042	32972.5	0.492642	0.148201	0.941914	0.687285	2.17391
45944	Gm17105	WT	0	0	33465	0.5	1	1	0	0
45945	E330034G19Rik	WT	0	0	33465	0.5	1	1	0	0
45946	Gm47814	WT	0.00783338	0.00783338	33580	0.501718	0.376067	1	0.343643	0
45947	Polr3a	WT	0.154891	0.0538661	33692	0.503392	0.738307	1	5.84192	5.21739
45948	Rps24	WT	0.130668	-0.0904715	32514.5	0.485799	0.199475	0.946099	5.49828	8.26087
45949	4930542C16Rik	WT	0	0	33465	0.5	1	1	0	0
45950	4930428N03Rik	WT	0	0	33465	0.5	1	1	0	0
45951	Gm47906	WT	0	-0.00182442	33319.5	0.497826	0.262308	0.946099	0	0.434783
45952	Gm32224	WT	0	0	33465	0.5	1	1	0	0
45953	4930572O13Rik	WT	0	0	33465	0.5	1	1	0	0
45954	Zmiz1os1	WT	0.0399428	0.0253808	33552	0.5013	0.845318	1	2.4055	2.17391
45955	Gm26660	WT	0.00998393	-0.00148452	33000	0.493052	0.106941	0.830914	0.343643	1.73913
45956	Gm17747	WT	0	0	33465	0.5	1	1	0	0
45957	Zmiz1	WT	0.387265	0.106466	34568	0.51648	0.28432	0.979799	15.4639	12.1739
45958	Gm47920	WT	0	0	33465	0.5	1	1	0	0
45959	Ppif	WT	0	-0.000955018	33319.5	0.497826	0.262308	0.946099	0	0.434783
45960	Ppifos	WT	0	0	33465	0.5	1	1	0	0
45961	Zcchc24	WT	0.0457036	-0.00826	33311	0.497699	0.705042	1	1.71821	2.17391
45962	Anxa11	WT	0.0286931	-0.00097498	33085	0.494322	0.296361	1	1.03093	2.17391
45963	Anxa11os	WT	0	0	33465	0.5	1	1	0	0
45964	Tmem254a	WT	0	-0.0165746	33319.5	0.497826	0.262308	0.946099	0	0.434783
45965	Duxbl1	WT	0	0	33465	0.5	1	1	0	0
45966	Duxbl3	WT	0	0	33465	0.5	1	1	0	0
45967	Gm34059	WT	0	0	33465	0.5	1	1	0	0
45968	4933413J09Rik	WT	0	0	33465	0.5	1	1	0	0
45969	Slmap	WT	0.563845	0.186767	35244	0.52658	0.120022	0.852696	20.2749	15.2174
45970	Dennd6a	WT	0.35172	-0.000213063	32786	0.489855	0.514807	1	13.4021	15.6522
45971	Arf4os	WT	0.010334	0.00860127	33435	0.499552	0.871767	1	0.343643	0.434783
45972	Arf4	WT	0.225805	0.179898	35473.5	0.530009	0.00531231	0.331679	8.93471	3.04348
45973	Pde12	WT	0.0120856	0.0120856	33580	0.501718	0.376067	1	0.343643	0
45974	9930004E17Rik	WT	0.0104168	0.0104168	33580	0.501718	0.376067	1	0.343643	0
45975	Dnah12	WT	0	-0.00083693	33319.5	0.497826	0.262308	0.946099	0	0.434783
45976	Asb14	WT	0	-0.00243806	33319.5	0.497826	0.262308	0.946099	0	0.434783
45977	Appl1	WT	0.131386	-0.00224546	32751.5	0.48934	0.329033	1	5.49828	7.82609
45978	Il17rd	WT	0.0056666	0.00482967	33435	0.499552	0.871767	1	0.343643	0.434783
45979	Arhgef3	WT	0.137019	0.0566225	33848	0.505722	0.56622	1	5.84192	4.78261
45980	Tasor	WT	0.71662	0.0873287	34276.5	0.512125	0.532759	1	26.4605	23.4783
45981	Ccdc66	WT	0.155661	0.0587179	33817	0.505259	0.60987	1	6.18557	5.21739
45982	Erc2	WT	0.12382	-0.176606	31170	0.46571	0.00320622	0.270563	4.46735	11.3043
45983	Gm45645	WT	0.0172165	-0.00856998	33083	0.494293	0.293823	1	1.03093	2.17391
45984	Wnt5a	WT	0.00772198	0.00772198	33580	0.501718	0.376067	1	0.343643	0
45985	Gm2670	WT	0	0	33465	0.5	1	1	0	0
45986	Gm35164	WT	0	0	33465	0.5	1	1	0	0
45987	Gm35217	WT	0	0	33465	0.5	1	1	0	0
45988	Cacna2d3	WT	0.0275133	-0.121716	31700	0.473629	0.00240718	0.260538	1.71821	6.95652
45989	Lrtm1	WT	0	-0.00413331	33174	0.495652	0.111941	0.830914	0	0.869565
45990	Gm48004	WT	0	0	33465	0.5	1	1	0	0
45991	Gm48006	WT	0	-0.0064066	33028.5	0.493478	0.0512053	0.683132	0	1.30435
45992	Gm48003	WT	0	-0.00559984	33028.5	0.493478	0.0512053	0.683132	0	1.30435
45993	Gm41118	WT	0	0	33465	0.5	1	1	0	0
45994	Gm35281	WT	0	0	33465	0.5	1	1	0	0
45995	Gm47414	WT	0	0	33465	0.5	1	1	0	0
45996	Selenok	WT	0.0749071	0.0596613	33769	0.504542	0.551764	1	3.43643	2.6087
45997	Actr8	WT	0.0586346	0.0186167	33405	0.499104	0.897311	1	2.4055	2.6087
45998	Il17rb	WT	0.0131002	0.0131002	33580	0.501718	0.376067	1	0.343643	0
45999	Chdh	WT	0.0265482	0.0242233	33666	0.503003	0.437016	1	1.03093	0.434783
46000	Cacna1d	WT	0.917543	0.0946034	34440	0.514567	0.479825	1	31.2715	27.8261
46001	CT009536.1	WT	0	-0.00358134	33319.5	0.497826	0.262308	0.946099	0	0.434783
46002	Dcp1a	WT	0.155036	0.0769787	33992	0.507874	0.42181	1	5.84192	4.34783
46003	Tkt	WT	0.0486732	0.00654472	33545	0.501195	0.857696	1	2.4055	2.17391
46004	Prkcd	WT	0.495948	0.138128	34729	0.518885	0.245083	0.946099	17.5258	13.913
46005	Gm7644	WT	0.00917117	0.00917117	33580	0.501718	0.376067	1	0.343643	0
46006	Rft1	WT	0.057546	-0.0149383	33005	0.493127	0.336372	1	2.06186	3.47826
46007	Sfmbt1	WT	0.575274	0.266841	36392.5	0.54374	0.00827182	0.399535	20.6186	11.7391
46008	1700087M22Rik	WT	0.0664713	0.017411	33400	0.499029	0.888735	1	2.4055	2.6087
46009	Stimate	WT	0.0626995	0.0229151	33241	0.496653	0.661204	1	2.74914	3.47826
46010	Mustn1	WT	0	0	33465	0.5	1	1	0	0
46011	Itih4	WT	0	0	33465	0.5	1	1	0	0
46012	Itih3	WT	0	0	33465	0.5	1	1	0	0
46013	Nek4	WT	0.057352	0.0278341	33411	0.499193	0.907617	1	2.4055	2.6087
46014	Spcs1	WT	0.0213457	-0.0197153	33113	0.494741	0.264979	0.949427	0.687285	1.73913
46015	Glt8d1	WT	0.0667238	-0.118146	31199	0.466144	0.00100636	0.188277	2.74914	9.56522
46016	Gnl3	WT	0.0762833	-0.0560626	32570	0.486628	0.148936	0.945255	3.43643	6.08696
46017	Pbrm1	WT	0.419394	0.115317	34153.5	0.510287	0.508939	1	15.1203	13.4783
46018	Smim4	WT	0.117585	-0.0233771	32830	0.490512	0.324359	1	4.12371	6.08696
46019	Nt5dc2	WT	0	0	33465	0.5	1	1	0	0
46020	Stab1	WT	0.759973	0.0654964	34453	0.514762	0.418921	1	23.0241	19.1304
46021	Nisch	WT	0.974236	0.0996008	33918.5	0.506776	0.750455	1	33.677	31.7391
46022	Tnnc1	WT	0	0	33465	0.5	1	1	0	0
46023	Sema3g	WT	0	0	33465	0.5	1	1	0	0
46024	Phf7	WT	0.0321196	0.0311646	33666	0.503003	0.437016	1	1.03093	0.434783
46025	Bap1	WT	0.00146298	0.00146298	33580	0.501718	0.376067	1	0.343643	0
46026	Dnah1	WT	0.00556961	0.00324476	33550.5	0.501277	0.703862	1	0.687285	0.434783
46027	Gm35823	WT	0	-0.00232485	33319.5	0.497826	0.262308	0.946099	0	0.434783
46028	Gm49217	WT	0	0	33465	0.5	1	1	0	0
46029	Capn7	WT	0.118325	0.00200601	33297	0.49749	0.801662	1	5.15464	5.65217
46030	Sh3bp5	WT	0.0579482	0.012187	33487	0.500329	0.966372	1	3.09278	3.04348
46031	Mettl6	WT	0.103289	0.0582628	33707	0.503616	0.67069	1	4.12371	3.47826
46032	Eaf1	WT	0.0518561	-0.0195646	33388	0.49885	0.86821	1	2.4055	2.6087
46033	Colq	WT	0	0	33465	0.5	1	1	0	0
46034	Hacl1	WT	0.0441327	0.0441327	34040	0.508591	0.0461672	0.683132	1.71821	0
46035	Btd	WT	0	-0.0360331	33028.5	0.493478	0.0512053	0.683132	0	1.30435
46036	Ankrd28	WT	0.12071	0.0276173	33225.5	0.496422	0.715377	1	4.811	5.65217
46037	D830044D21Rik	WT	0	0	33465	0.5	1	1	0	0
46038	Galnt15	WT	0	0	33465	0.5	1	1	0	0
46039	Dph3	WT	0.0617599	0.0303149	33946.5	0.507194	0.257628	0.946099	2.74914	1.30435
46040	Oxnad1	WT	0	-0.00829307	33319.5	0.497826	0.262308	0.946099	0	0.434783
46041	Ncoa4	WT	0.0433072	0.028169	33608	0.502137	0.694972	1	1.71821	1.30435
46042	Timm23	WT	0.0638811	0.00143142	33227	0.496444	0.641428	1	2.74914	3.47826
46043	Parg	WT	0.142606	-0.0648263	32336	0.483132	0.15194	0.946099	6.18557	9.56522
46044	Gm17210	WT	0	0	33465	0.5	1	1	0	0
46045	Gm46447	WT	0	0	33465	0.5	1	1	0	0
46046	Gm48914	WT	0	0	33465	0.5	1	1	0	0
46047	Ogdhl	WT	0	-0.0284698	32592	0.486957	0.00565871	0.331679	0	2.6087
46048	Chat	WT	0	0	33465	0.5	1	1	0	0
46049	Slc18a3	WT	0	0	33465	0.5	1	1	0	0
46050	Gm2990	WT	0	0	33465	0.5	1	1	0	0
46051	Ercc6	WT	0.0227344	-0.0361072	32647	0.487778	0.0543602	0.689859	1.03093	3.47826
46052	Prrxl1	WT	0	0	33465	0.5	1	1	0	0
46053	3425401B19Rik	WT	0	0	33465	0.5	1	1	0	0
46054	Gm28651	WT	0	0	33465	0.5	1	1	0	0
46055	Tmem273	WT	0.164598	-0.0171923	33231	0.496504	0.742275	1	5.84192	6.52174
46056	Vstm4	WT	0	0	33465	0.5	1	1	0	0
46057	Wdfy4	WT	0.423365	0.099512	34788	0.519767	0.201642	0.946099	16.1512	11.7391
46058	Lrrc18	WT	0.030928	0.030928	33925	0.506873	0.0748699	0.829286	1.37457	0
46059	Arhgap22	WT	0.496041	0.205135	35933	0.536874	0.017844	0.53125	17.8694	10
46060	Gm15512	WT	0	0	33465	0.5	1	1	0	0
46061	Mapk8	WT	0.101256	-0.0201029	32173	0.480696	0.0567789	0.69962	3.78007	7.82609
46062	Frmpd2	WT	0	0	33465	0.5	1	1	0	0
46063	Ptpn20	WT	0.00963936	0.00963936	33580	0.501718	0.376067	1	0.343643	0
46064	Gdf10	WT	0	0	33465	0.5	1	1	0	0
46065	Zfp488	WT	0	0	33465	0.5	1	1	0	0
46066	A630023A22Rik	WT	0	0	33465	0.5	1	1	0	0
46067	Antxrl	WT	0	0	33465	0.5	1	1	0	0
46068	Anxa8	WT	0	0	33465	0.5	1	1	0	0
46069	Gprin2	WT	0	0	33465	0.5	1	1	0	0
46070	Syt15	WT	0	0	33465	0.5	1	1	0	0
46071	Gm49201	WT	0.0145931	0.0145931	33695	0.503436	0.209205	0.946099	0.687285	0
46072	Shld2	WT	0.0810225	0.00839675	33454	0.499836	0.984483	1	3.43643	3.47826
46073	Glud1	WT	0.125301	-0.0168493	33153	0.495338	0.645894	1	5.15464	6.08696
46074	Fam25c	WT	0	0	33465	0.5	1	1	0	0
46075	Sncg	WT	0	0	33465	0.5	1	1	0	0
46076	Mmrn2	WT	0.00991733	0.00991733	33580	0.501718	0.376067	1	0.343643	0
46077	Bmpr1a	WT	0.20908	0.0227369	33478.5	0.500202	0.987262	1	8.24742	8.26087
46078	Gm17110	WT	0	0	33465	0.5	1	1	0	0
46079	9230112D13Rik	WT	0	0	33465	0.5	1	1	0	0
46080	Ldb3	WT	0	-0.00392115	33174	0.495652	0.111941	0.830914	0	0.869565
46081	Opn4	WT	0	0	33465	0.5	1	1	0	0
46082	Gm49012	WT	0	0	33465	0.5	1	1	0	0
46083	Gm49025	WT	0	0	33465	0.5	1	1	0	0
46084	5830448L01Rik	WT	0	-0.00258548	33319.5	0.497826	0.262308	0.946099	0	0.434783
46085	Wapl	WT	0.506538	0.21215	35700.5	0.533401	0.040765	0.683132	18.9003	12.6087
46086	A930038B10Rik	WT	0	0	33465	0.5	1	1	0	0
46087	Gm49032	WT	0	0	33465	0.5	1	1	0	0
46088	Grid1	WT	0.0611424	-0.0801103	32071	0.479172	0.0245473	0.556248	2.74914	6.95652
46089	4930474N05Rik	WT	0	0	33465	0.5	1	1	0	0
46090	Ccser2	WT	0.139767	0.0337259	33546	0.50121	0.906972	1	5.84192	5.65217
46091	Rgr	WT	0	0	33465	0.5	1	1	0	0
46092	Lrit2	WT	0	0	33465	0.5	1	1	0	0
46093	Cdhr1	WT	0	0	33465	0.5	1	1	0	0
46094	2610528A11Rik	WT	0	0	33465	0.5	1	1	0	0
46095	Ghitm	WT	0.0368809	0.00339859	33031	0.493516	0.328205	1	1.71821	3.04348
46096	Gm31456	WT	0	0	33465	0.5	1	1	0	0
46097	Nrg3	WT	0.266725	-0.388377	29635.5	0.442784	8.29693769998205e-05	0.0747012	7.21649	18.6957
46098	Gm20641	WT	0.00617197	0.00210954	33405	0.499104	0.817584	1	0.687285	0.869565
46099	Nrg3os	WT	0.0600827	-0.0364494	32372	0.48367	0.0661241	0.783808	2.74914	6.08696
46100	Gm20642	WT	0.0361795	-0.0801412	31976.5	0.47776	0.0104908	0.421363	2.06186	6.52174
46101	1700109I08Rik	WT	0	0	33465	0.5	1	1	0	0
46102	Sh2d4b	WT	0.00872552	0.00300195	33290	0.497385	0.435185	1	0.343643	0.869565
46103	Tspan14	WT	0.310488	0.12112	34534	0.515972	0.228609	0.946099	11.3402	8.26087
46104	Prxl2a	WT	0.0155144	-0.0490696	32357	0.483445	0.0162952	0.504372	1.03093	4.34783
46105	Dydc2	WT	0	0	33465	0.5	1	1	0	0
46106	Gm47547	WT	0	0	33465	0.5	1	1	0	0
46107	Dydc1	WT	0	0	33465	0.5	1	1	0	0
46108	Mat1a	WT	0	0	33465	0.5	1	1	0	0
46109	Gm2832	WT	0	0	33465	0.5	1	1	0	0
46110	1700024B05Rik	WT	0	0	33465	0.5	1	1	0	0
46111	Gm7995	WT	0	0	33465	0.5	1	1	0	0
46112	Gm8104	WT	0	0	33465	0.5	1	1	0	0
46113	Gm7233	WT	0	0	33465	0.5	1	1	0	0
46114	Gm21154	WT	0	0	33465	0.5	1	1	0	0
46115	Gm7324	WT	0	0	33465	0.5	1	1	0	0
46116	Gm49965	WT	0	0	33465	0.5	1	1	0	0
46117	Gm49083	WT	0	0	33465	0.5	1	1	0	0
46118	Ear1	WT	0.00677262	0.00677262	33580	0.501718	0.376067	1	0.343643	0
46119	Gm49087	WT	0	0	33465	0.5	1	1	0	0
46120	4930503E14Rik	WT	0	0	33465	0.5	1	1	0	0
46121	Gm32857	WT	0	-0.000955018	33319.5	0.497826	0.262308	0.946099	0	0.434783
46122	AC160336.1	WT	0.0179659	0.00339433	33518	0.500792	0.855421	1	1.03093	0.869565
46123	Gm8257	WT	0	0	33465	0.5	1	1	0	0
46124	Gm8267	WT	0	-0.00785987	33319.5	0.497826	0.262308	0.946099	0	0.434783
46125	Ptgdr	WT	0	0	33465	0.5	1	1	0	0
46126	Gm17173	WT	0	-0.0168668	33319.5	0.497826	0.262308	0.946099	0	0.434783
46127	Ptger2	WT	0	0	33465	0.5	1	1	0	0
46128	Gm49180	WT	0	0	33465	0.5	1	1	0	0
46129	Txndc16	WT	0.165523	0.032168	33603.5	0.502069	0.852147	1	6.87285	6.52174
46130	Gpr137c	WT	0.0584345	-0.063101	31684	0.47339	0.00483857	0.326724	2.4055	7.82609
46131	Gm49194	WT	0	0	33465	0.5	1	1	0	0
46132	Ero1l	WT	0.039468	-0.00086619	32917.5	0.49182	0.197975	0.946099	1.37457	3.04348
46133	Psmc6	WT	0.173951	0.0353625	33459.5	0.499918	0.994682	1	6.87285	6.95652
46134	Styx	WT	0.148892	0.0954536	34171	0.510548	0.254977	0.946099	5.49828	3.47826
46135	Gnpnat1	WT	0.0118862	0.00260922	33116	0.494786	0.269079	0.951681	0.687285	1.73913
46136	Gm34250	WT	0	0	33465	0.5	1	1	0	0
46137	Fermt2	WT	0.0111773	-0.0069745	32824	0.490423	0.0779913	0.829286	0.687285	2.6087
46138	4930527F14Rik	WT	0	-0.00179195	33174	0.495652	0.111941	0.830914	0	0.869565
46139	Gm49123	WT	0	0	33465	0.5	1	1	0	0
46140	Gm15601	WT	0.017033	0.00090303	33404	0.499089	0.814574	1	0.687285	0.869565
46141	Gm49124	WT	0	0	33465	0.5	1	1	0	0
46142	Ddhd1	WT	0.128389	-0.0200994	32826.5	0.49046	0.38887	1	5.84192	7.82609
46143	A530076I17Rik	WT	0.00984142	0.00984142	33580	0.501718	0.376067	1	0.343643	0
46144	Gm15218	WT	0	-0.00238269	33319.5	0.497826	0.262308	0.946099	0	0.434783
46145	Gm49192	WT	0	0	33465	0.5	1	1	0	0
46146	Bmp4	WT	0.0106651	0.0106651	33580	0.501718	0.376067	1	0.343643	0
46147	Gm15222	WT	0	0	33465	0.5	1	1	0	0
46148	Gm34756	WT	0	0	33465	0.5	1	1	0	0
46149	Gm48912	WT	0	0	33465	0.5	1	1	0	0
46150	Rubie	WT	0	0	33465	0.5	1	1	0	0
46151	4933425B07Rik	WT	0	0	33465	0.5	1	1	0	0
46152	D330046F09Rik	WT	0	0	33465	0.5	1	1	0	0
46153	Gm48924	WT	0	0	33465	0.5	1	1	0	0
46154	Cdkn3	WT	0	0	33465	0.5	1	1	0	0
46155	Cnih1	WT	0.0195906	0.0119973	33234	0.496549	0.498149	1	1.03093	1.73913
46156	Gm48933	WT	0.00608529	0.00608529	33580	0.501718	0.376067	1	0.343643	0
46157	Gmfb	WT	0.0895385	0.0425478	33885.5	0.506283	0.395467	1	3.43643	2.17391
46158	Gm10101	WT	0.00900422	0.00900422	33580	0.501718	0.376067	1	0.343643	0
46159	Cgrrf1	WT	0.0578659	0.00714024	33540	0.501121	0.866559	1	2.4055	2.17391
46160	Gm48949	WT	0.0118645	0.0118645	33580	0.501718	0.376067	1	0.343643	0
46161	Gm34934	WT	0	0	33465	0.5	1	1	0	0
46162	Samd4	WT	0.144546	0.115843	34600.5	0.516965	0.0509273	0.683132	5.49828	2.17391
46163	2810457G06Rik	WT	0	0	33465	0.5	1	1	0	0
46164	Gm15562	WT	0	0	33465	0.5	1	1	0	0
46165	Gm10371	WT	0	0	33465	0.5	1	1	0	0
46166	Gch1	WT	0.0185558	0.00639153	33548.5	0.501248	0.710512	1	0.687285	0.434783
46167	Wdhd1	WT	0.0110195	0.00336156	33290	0.497385	0.435185	1	0.343643	0.869565
46168	Socs4	WT	0.113986	0.093123	34415.5	0.514201	0.0546007	0.690705	4.12371	1.30435
46169	Mapk1ip1l	WT	0.0924114	0.0501492	33837.5	0.505566	0.50201	1	4.12371	3.04348
46170	Gm49189	WT	0.0200242	0.00447945	33405	0.499104	0.817584	1	0.687285	0.869565
46171	Lgals3	WT	0.0306072	0.0230724	33666	0.503003	0.437016	1	1.03093	0.434783
46172	Dlgap5	WT	0.0101749	0.0101749	33580	0.501718	0.376067	1	0.343643	0
46173	Fbxo34	WT	0.108428	-0.0196046	32689.5	0.488413	0.237038	0.946099	4.12371	6.52174
46174	Gm35166	WT	0.0070519	0.0070519	33580	0.501718	0.376067	1	0.343643	0
46175	Atg14	WT	0.0784997	0.0191113	33601.5	0.502039	0.795662	1	3.43643	3.04348
46176	Gm49004	WT	0	0	33465	0.5	1	1	0	0
46177	Ktn1	WT	0.628131	0.148336	34922	0.521769	0.231555	0.946099	23.0241	18.6957
46178	Gm41148	WT	0	0	33465	0.5	1	1	0	0
46179	Gm35360	WT	0	0	33465	0.5	1	1	0	0
46180	4930447J18Rik	WT	0	0	33465	0.5	1	1	0	0
46181	Gm49303	WT	0	0	33465	0.5	1	1	0	0
46182	Peli2	WT	0.303379	0.0600561	33704.5	0.503578	0.794452	1	10.9966	10.4348
46183	Tmem260	WT	0.246947	0.0971671	34613	0.517152	0.16316	0.946099	9.96564	6.52174
46184	Gm49519	WT	0	0	33465	0.5	1	1	0	0
46185	4930572G02Rik	WT	0	0	33465	0.5	1	1	0	0
46186	Otx2os1	WT	0	-0.0132123	33319.5	0.497826	0.262308	0.946099	0	0.434783
46187	Gm49156	WT	0	0	33465	0.5	1	1	0	0
46188	Gm534	WT	0	0	33465	0.5	1	1	0	0
46189	Exoc5	WT	0.458225	0.212592	35480.5	0.530114	0.0557495	0.694188	17.1821	11.7391
46190	Ap5m1	WT	0.097553	0.0511584	34006	0.508083	0.289216	0.993015	3.78007	2.17391
46191	Naa30	WT	0.0587509	0.0189688	32956	0.492395	0.346246	1	2.74914	4.34783
46192	Gm48935	WT	0	0	33465	0.5	1	1	0	0
46193	ccdc198	WT	0	0	33465	0.5	1	1	0	0
46194	Slc35f4	WT	0.0439192	-0.0247422	32848.5	0.490789	0.212657	0.946099	2.06186	3.91304
46195	Gm48940	WT	0	0	33465	0.5	1	1	0	0
46196	Armh4	WT	0.00479593	-0.0185809	33113	0.494741	0.264979	0.949427	0.687285	1.73913
46197	Gm36146	WT	0	-0.00571982	33174	0.495652	0.111941	0.830914	0	0.869565
46198	Olfr727	WT	0	0	33465	0.5	1	1	0	0
46199	Olfr729	WT	0	0	33465	0.5	1	1	0	0
46200	Olfr731	WT	0	0	33465	0.5	1	1	0	0
46201	Olfr734	WT	0	0	33465	0.5	1	1	0	0
46202	Olfr735	WT	0	0	33465	0.5	1	1	0	0
46203	Olfr742	WT	0.00918408	0.00918408	33580	0.501718	0.376067	1	0.343643	0
46204	Olfr744	WT	0	0	33465	0.5	1	1	0	0
46205	Ttc5	WT	0.12317	0.0555312	33681	0.503227	0.717001	1	4.46735	3.91304
46206	Ccnb1ip1	WT	0	0	33465	0.5	1	1	0	0
46207	Parp2	WT	0.176482	0.0523287	33778	0.504677	0.659865	1	6.52921	5.65217
46208	Tep1	WT	0.208807	0.0880352	34750	0.519199	0.0786764	0.829286	8.24742	4.34783
46209	Gm26782	WT	0.070874	-0.0273142	33176	0.495682	0.593072	1	3.09278	3.91304
46210	Klhl33	WT	0.033227	0.033227	33925	0.506873	0.0748699	0.829286	1.37457	0
46211	Osgep	WT	0.0759548	0.0137742	33737	0.504064	0.594468	1	3.43643	2.6087
46212	Apex1	WT	0.011188	-0.0137174	33144	0.495204	0.21408	0.946099	0.343643	1.30435
46213	Pip4p1	WT	0.328454	0.00849484	33225	0.496414	0.808085	1	12.3711	13.0435
46214	Pnp	WT	0.0385094	-0.00266798	33344	0.498192	0.740207	1	1.37457	1.73913
46215	Rnase4	WT	0.149382	0.00332137	33405.5	0.499111	0.93065	1	5.49828	5.65217
46216	Ang	WT	0.0444651	0.0156515	33603	0.502062	0.705164	1	1.71821	1.30435
46217	Rnase6	WT	0.0175083	0.00526779	33549.5	0.501263	0.707184	1	0.687285	0.434783
46218	Rnase1	WT	0	0	33465	0.5	1	1	0	0
46219	Ear14	WT	0	0	33465	0.5	1	1	0	0
46220	4930597G03Rik	WT	0	0	33465	0.5	1	1	0	0
46221	Gm7247	WT	0	-0.00994879	33319.5	0.497826	0.262308	0.946099	0	0.434783
46222	Vmn2r88	WT	0	0	33465	0.5	1	1	0	0
46223	Vmn2r89	WT	0	0	33465	0.5	1	1	0	0
46224	Gm5622	WT	0	-0.00358134	33319.5	0.497826	0.262308	0.946099	0	0.434783
46225	Ang4	WT	0.00934345	0.00312717	33435	0.499552	0.871767	1	0.343643	0.434783
46226	AY358078	WT	0	0	33465	0.5	1	1	0	0
46227	Mettl17	WT	0.0842585	-0.0139364	32881	0.491274	0.326373	1	3.43643	5.21739
46228	Slc39a2	WT	0.00622843	-0.038402	32852	0.490841	0.0520887	0.683132	0.343643	2.17391
46229	Ndrg2	WT	0.0194919	-0.0254143	32938	0.492126	0.171553	0.946099	1.03093	2.6087
46230	Rnase13	WT	0	0	33465	0.5	1	1	0	0
46231	Gm49076	WT	0	0	33465	0.5	1	1	0	0
46232	Arhgef40	WT	0.156384	0.0894033	34294.5	0.512394	0.172236	0.946099	5.49828	3.04348
46233	Gm16617	WT	0.0215004	0.0215004	33695	0.503436	0.209205	0.946099	0.687285	0
46234	Zfp219	WT	0.0282566	0.0134279	33519	0.500807	0.852698	1	1.03093	0.869565
46235	Tmem253	WT	0	0	33465	0.5	1	1	0	0
46236	Gm49086	WT	0	0	33465	0.5	1	1	0	0
46237	Gm49256	WT	0	0	33465	0.5	1	1	0	0
46238	Olfr221	WT	0	0	33465	0.5	1	1	0	0
46239	Hnrnpc	WT	0.543307	-0.0120203	33198.5	0.496018	0.82328	1	19.9313	20
46240	Rpgrip1	WT	0.0847255	0.0847255	34500	0.515464	0.00722224	0.369205	3.09278	0
46241	Supt16	WT	0.140251	0.0249689	33405	0.499104	0.93222	1	5.84192	6.08696
46242	Gm26590	WT	0.0398513	-0.0228735	33195.5	0.495973	0.484835	1	1.37457	2.17391
46243	Chd8	WT	0.324156	0.0355253	33467	0.50003	0.998761	1	12.0275	12.1739
46244	Rab2b	WT	0.0724526	0.000121898	33201	0.496056	0.625492	1	3.09278	3.91304
46245	Tox4	WT	0.127748	0.0632728	33795.5	0.504938	0.586863	1	4.811	3.91304
46246	Mettl3	WT	0.0740619	0.00676617	33090.5	0.494405	0.47637	1	2.74914	3.91304
46247	Sall2	WT	0.0133552	0.00228875	33290	0.497385	0.435185	1	0.343643	0.869565
46248	Olfr1513	WT	0	-0.00785987	33319.5	0.497826	0.262308	0.946099	0	0.434783
46249	Olfr1511	WT	0	0	33465	0.5	1	1	0	0
46250	Olfr1509	WT	0	0	33465	0.5	1	1	0	0
46251	Gm30214	WT	0	0	33465	0.5	1	1	0	0
46252	Trav12-4	WT	0	0	33465	0.5	1	1	0	0
46253	Gm43647	WT	0.0218624	0.00908597	33550.5	0.501277	0.703862	1	0.687285	0.434783
46254	Gm30275	WT	0	0	33465	0.5	1	1	0	0
46255	Gm43434	WT	0	0	33465	0.5	1	1	0	0
46256	Trdc	WT	0	-0.0165934	33319.5	0.497826	0.262308	0.946099	0	0.434783
46257	Traj18	WT	0	0	33465	0.5	1	1	0	0
46258	Trac	WT	0.0102473	-0.019734	33288	0.497355	0.429941	1	0.343643	0.869565
46259	Dad1	WT	0.0190061	-0.0734718	32350	0.483341	0.015631	0.492232	1.03093	4.34783
46260	Abhd4	WT	0.0697263	0.0441081	33979	0.50768	0.182377	0.946099	2.4055	0.869565
46261	Olfr49	WT	0	0	33465	0.5	1	1	0	0
46262	Gm43305	WT	0.223256	0.125888	34947	0.522143	0.0341974	0.636131	7.90378	3.47826
46263	5330426L24Rik	WT	0	0	33465	0.5	1	1	0	0
46264	Oxa1l	WT	0.117614	0.03979	33904	0.506559	0.460785	1	4.811	3.47826
46265	Slc7a7	WT	0.184211	0.0853344	34429.5	0.514411	0.155045	0.946099	6.87285	3.91304
46266	Mrpl52	WT	0.0350405	-0.0339179	32907.5	0.49167	0.189899	0.946099	1.37457	3.04348
46267	Mmp14	WT	0.0371242	0.0265598	33638	0.502585	0.584349	1	1.37457	0.869565
46268	Gm10366	WT	0	0	33465	0.5	1	1	0	0
46269	Lrp10	WT	0.0592835	-0.0106254	33392	0.498909	0.875042	1	2.4055	2.6087
46270	Rem2	WT	0	0	33465	0.5	1	1	0	0
46271	Prmt5	WT	0.0198735	-0.0350113	32682.5	0.488309	0.0422834	0.683132	0.687285	3.04348
46272	Haus4	WT	0.0668773	0.0405553	33836	0.505543	0.360909	1	2.4055	1.30435
46273	Ajuba	WT	0	-0.0138929	33319.5	0.497826	0.262308	0.946099	0	0.434783
46274	4931414P19Rik	WT	0.0429663	-0.0062932	33570	0.501569	0.796645	1	2.06186	1.73913
46275	Psmb5	WT	0.00864538	-0.00669452	33289	0.49737	0.432558	1	0.343643	0.869565
46276	Psmb11	WT	0	0	33465	0.5	1	1	0	0
46277	Cdh24	WT	0	-0.00533307	33319.5	0.497826	0.262308	0.946099	0	0.434783
46278	Gm17606	WT	0	0	33465	0.5	1	1	0	0
46279	Acin1	WT	0.266252	-0.0355751	32333	0.483087	0.23829	0.946099	10.3093	13.913
46280	4930579G18Rik	WT	0.0244152	0.0181708	33493.5	0.500426	0.934418	1	1.37457	1.30435
46281	1700123O20Rik	WT	0.00983072	-0.0253543	33144	0.495204	0.21408	0.946099	0.343643	1.30435
46282	Gm29776	WT	0	0	33465	0.5	1	1	0	0
46283	Cebpe	WT	0	0	33465	0.5	1	1	0	0
46284	Slc7a8	WT	0.373177	0.0703555	34291.5	0.512349	0.411209	1	14.433	11.7391
46285	Rnf212b	WT	0	0	33465	0.5	1	1	0	0
46286	Homez	WT	0.00146298	-0.0047533	33434	0.499537	0.867459	1	0.343643	0.434783
46287	Ppp1r3e	WT	0	-0.00238269	33319.5	0.497826	0.262308	0.946099	0	0.434783
46288	Bcl2l2	WT	0	-0.00697262	33319.5	0.497826	0.262308	0.946099	0	0.434783
46289	Pabpn1	WT	0.392272	0.076796	33629.5	0.502458	0.874186	1	14.0893	14.3478
46290	Slc22a17	WT	0.104944	-0.0831845	31915	0.476841	0.0339058	0.631257	4.46735	9.13043
46291	Efs	WT	0	-0.0143499	33174	0.495652	0.111941	0.830914	0	0.869565
46292	Il25	WT	0	0	33465	0.5	1	1	0	0
46293	Cmtm5	WT	0	-0.0102295	33319.5	0.497826	0.262308	0.946099	0	0.434783
46294	Gm49130	WT	0	0	33465	0.5	1	1	0	0
46295	Myh6	WT	0	0	33465	0.5	1	1	0	0
46296	Mhrt	WT	0	0	33465	0.5	1	1	0	0
46297	Myh7	WT	0	0	33465	0.5	1	1	0	0
46298	Gm17428	WT	0	0	33465	0.5	1	1	0	0
46299	Gm31251	WT	0	0	33465	0.5	1	1	0	0
46300	Ngdn	WT	0.0393222	0.0104984	33490.5	0.500381	0.941431	1	1.37457	1.30435
46301	Zfhx2os	WT	0	-0.0144899	33028.5	0.493478	0.0512053	0.683132	0	1.30435
46302	Zfhx2	WT	0.0184436	-0.0317637	32647	0.487778	0.0543602	0.689859	1.03093	3.47826
46303	Thtpa	WT	0.0197323	0.00766119	33549.5	0.501263	0.707184	1	0.687285	0.434783
46304	Ap1g2	WT	0.0262438	0.0116968	33519	0.500807	0.852698	1	1.03093	0.869565
46305	Jph4	WT	0.00899992	-0.0349034	32067	0.479113	0.00469244	0.325422	1.03093	5.21739
46306	Dhrs2	WT	0	-0.00238269	33319.5	0.497826	0.262308	0.946099	0	0.434783
46307	Dhrs4	WT	0.0277044	-0.0163148	33339	0.498117	0.72984	1	1.37457	1.73913
46308	Carmil3	WT	0.0045801	-0.0232237	32821	0.490378	0.0766078	0.829286	0.687285	2.6087
46309	Cpne6	WT	0.00692883	-0.0372003	32129	0.480039	0.00167198	0.216124	0.343643	4.34783
46310	Nrl	WT	0	-0.00243806	33319.5	0.497826	0.262308	0.946099	0	0.434783
46311	Gm10876	WT	0	0	33465	0.5	1	1	0	0
46312	Pck2	WT	0.0478278	0.00250863	33143.5	0.495196	0.486261	1	2.06186	3.04348
46313	A730061H03Rik	WT	0	-0.00661888	33319.5	0.497826	0.262308	0.946099	0	0.434783
46314	Dcaf11	WT	0.0405794	-0.0166044	33026	0.493441	0.322656	1	1.71821	3.04348
46315	Gm15932	WT	0	-0.0112265	33319.5	0.497826	0.262308	0.946099	0	0.434783
46316	Fitm1	WT	0	0	33465	0.5	1	1	0	0
46317	Psme1	WT	0.0848077	0.0294149	33765	0.504482	0.530916	1	3.09278	2.17391
46318	Emc9	WT	0.029854	-0.0056359	32942	0.492186	0.174831	0.946099	1.03093	2.6087
46319	Psme2	WT	0.07797	0.0398445	33919	0.506783	0.325278	1	3.09278	1.73913
46320	Rnf31	WT	0.04272	-0.00279135	33169	0.495577	0.486775	1	1.71821	2.6087
46321	Irf9	WT	0.111811	0.0532874	34085	0.509263	0.263575	0.948697	4.46735	2.6087
46322	Rec8	WT	0	0	33465	0.5	1	1	0	0
46323	Ipo4	WT	0.0244567	0.00815853	33519	0.500807	0.852698	1	1.03093	0.869565
46324	Tm9sf1	WT	0.0628964	0.0194862	33692	0.503392	0.593993	1	2.4055	1.73913
46325	Gm49747	WT	0.0264677	0.0120095	33663	0.502958	0.443907	1	1.03093	0.434783
46326	Tssk4	WT	0	0	33465	0.5	1	1	0	0
46327	Mdp1	WT	0.0177483	-0.0248454	33111	0.494711	0.26227	0.946099	0.687285	1.73913
46328	Nedd8	WT	0.0821185	0.055229	34093	0.509383	0.121771	0.852696	2.74914	0.869565
46329	Gmpr2	WT	0.0469569	-0.0209711	33277	0.497191	0.672371	1	2.06186	2.6087
46330	Tinf2	WT	0.0256375	0.0130531	33520	0.500822	0.849977	1	1.03093	0.869565
46331	Gm49067	WT	0	-0.00243806	33319.5	0.497826	0.262308	0.946099	0	0.434783
46332	Tgm1	WT	0	0	33465	0.5	1	1	0	0
46333	Rabggta	WT	0.0309461	0.0154864	33663	0.502958	0.443907	1	1.03093	0.434783
46334	Dhrs1	WT	0.0392337	-0.000304566	33344	0.498192	0.740207	1	1.37457	1.73913
46335	Nop9	WT	0.0318241	0.000547096	33059	0.493934	0.317339	1	1.37457	2.6087
46336	Cideb	WT	0	0	33465	0.5	1	1	0	0
46337	Ltb4r2	WT	0	0	33465	0.5	1	1	0	0
46338	Ltb4r1	WT	0	0	33465	0.5	1	1	0	0
46339	Adcy4	WT	0	0	33465	0.5	1	1	0	0
46340	Ripk3	WT	0	0	33465	0.5	1	1	0	0
46341	Nfatc4	WT	0	-0.0161825	33174	0.495652	0.111941	0.830914	0	0.869565
46342	Nynrin	WT	0.00608529	0.00524836	33435	0.499552	0.871767	1	0.343643	0.434783
46343	Cbln3	WT	0	0	33465	0.5	1	1	0	0
46344	Khnyn	WT	0.0642206	-0.0175702	33360.5	0.498439	0.833345	1	2.74914	3.04348
46345	Sdr39u1	WT	0	-0.0390236	32883	0.491304	0.0241838	0.55305	0	1.73913
46346	Cma2	WT	0	0	33465	0.5	1	1	0	0
46347	Gm4022	WT	0	0	33465	0.5	1	1	0	0
46348	Gzmc	WT	0	0	33465	0.5	1	1	0	0
46349	Atp12a	WT	0	0	33465	0.5	1	1	0	0
46350	Gm10873	WT	0	0	33465	0.5	1	1	0	0
46351	Rnf17	WT	0.0296328	0.0260514	33666	0.503003	0.437016	1	1.03093	0.434783
46352	Cenpj	WT	0.0102471	-0.00936152	33403	0.499074	0.811566	1	0.687285	0.869565
46353	Parp4	WT	0.130539	0.0857149	34603	0.517003	0.040093	0.683132	5.15464	1.73913
46354	Gm16573	WT	0	0	33465	0.5	1	1	0	0
46355	Mphosph8	WT	0.13244	0.0578031	33652	0.502794	0.763473	1	4.811	4.34783
46356	Gm16973	WT	0.00906988	0.00724547	33435	0.499552	0.871767	1	0.343643	0.434783
46357	Pspc1	WT	0.365135	0.13921	34651	0.51772	0.223026	0.946099	13.7457	10.4348
46358	Zmym5	WT	0.118202	0.04201	33914	0.506709	0.450624	1	4.811	3.47826
46359	2410022M11Rik	WT	0.0439708	0.0292409	33750	0.504258	0.403097	1	1.71821	0.869565
46360	Zmym2	WT	0.447648	0.151944	34768.5	0.519476	0.218578	0.946099	16.4948	13.0435
46361	Gja3	WT	0	0	33465	0.5	1	1	0	0
46362	Gjb2	WT	0.00146298	0.00146298	33580	0.501718	0.376067	1	0.343643	0
46363	Gm4491	WT	0	0	33465	0.5	1	1	0	0
46364	Gjb6	WT	0	-0.00083693	33319.5	0.497826	0.262308	0.946099	0	0.434783
46365	Cryl1	WT	0.14343	-0.0411561	32642	0.487704	0.272909	0.95367	5.84192	8.26087
46366	Ift88	WT	0.113024	0.0474369	33673	0.503108	0.727079	1	4.46735	3.91304
46367	Ift88os	WT	0	0	33465	0.5	1	1	0	0
46368	Il17d	WT	0	-0.00173758	33319.5	0.497826	0.262308	0.946099	0	0.434783
46369	Eef1akmt1	WT	0.0474763	0.0334789	33752	0.504288	0.399799	1	1.71821	0.869565
46370	1700039M10Rik	WT	0	0	33465	0.5	1	1	0	0
46371	Xpo4	WT	0.154611	-0.0845224	32062.5	0.479045	0.0750857	0.829286	5.84192	10
46372	Lats2	WT	0.0979852	0.0742902	34412.5	0.514157	0.0553688	0.69326	4.12371	1.30435
46373	Sap18	WT	0.0280869	0.02725	33666	0.503003	0.437016	1	1.03093	0.434783
46374	Ska3	WT	0.00305726	0.00305726	33580	0.501718	0.376067	1	0.343643	0
46375	Mrpl57	WT	0.0367223	-0.0348887	33047	0.493755	0.303229	1	1.37457	2.6087
46376	Zdhhc20	WT	0.311498	0.148415	34833	0.520439	0.129759	0.88081	12.0275	8.26087
46377	Micu2	WT	0.189804	0.0639834	33870	0.506051	0.584854	1	7.21649	6.08696
46378	3110083C13Rik	WT	0.00917117	0.00833424	33435	0.499552	0.871767	1	0.343643	0.434783
46379	Fgf9	WT	0.0196457	0.0186907	33666	0.503003	0.437016	1	1.03093	0.434783
46380	Gm33321	WT	0	0	33465	0.5	1	1	0	0
46381	Gm48447	WT	0	0	33465	0.5	1	1	0	0
46382	Gm5142	WT	0	0	33465	0.5	1	1	0	0
46383	Rcbtb1	WT	0.0340679	0.000875261	33060	0.493949	0.318534	1	1.37457	2.6087
46384	Phf11d	WT	0.0356214	0.0356214	33925	0.506873	0.0748699	0.829286	1.37457	0
46385	Phf11c	WT	0	-0.0127035	33319.5	0.497826	0.262308	0.946099	0	0.434783
46386	Setdb2	WT	0.0797668	0.00937405	33760	0.504408	0.537797	1	3.09278	2.17391
46387	Cab39l	WT	0.100805	0.0214582	33579	0.501703	0.837707	1	3.78007	3.47826
46388	Cdadc1	WT	0.0722322	0.0206988	32930	0.492007	0.346666	1	3.09278	4.78261
46389	Shisa2	WT	0	0	33465	0.5	1	1	0	0
46390	Atp8a2	WT	0.686666	0.0907742	34259.5	0.511871	0.530672	1	24.3986	22.1739
46391	4930563I02Rik	WT	0.0115761	0.0115761	33695	0.503436	0.209205	0.946099	0.687285	0
46392	Gm49336	WT	0.218518	0.0892367	34064.5	0.508957	0.461952	1	8.93471	7.3913
46393	Mtmr6	WT	0.268974	0.123405	34266	0.511968	0.34514	1	9.96564	7.82609
46394	Amer2	WT	0.0106429	0.00100425	33259.5	0.49693	0.476791	1	0.687285	1.30435
46395	Gm29266	WT	0	0	33465	0.5	1	1	0	0
46396	Spata13	WT	0.150105	0.027189	33591	0.501883	0.845445	1	5.15464	4.78261
46397	C1qtnf9	WT	0	0	33465	0.5	1	1	0	0
46398	Mipepos	WT	0	0	33465	0.5	1	1	0	0
46399	Mipep	WT	0.0466519	-0.0133653	32997.5	0.493015	0.328544	1	2.06186	3.47826
46400	Tnfrsf19	WT	0.0131573	-0.000308604	33115	0.494771	0.267708	0.949924	0.687285	1.73913
46401	Gm41168	WT	0	-0.00488289	33319.5	0.497826	0.262308	0.946099	0	0.434783
46402	Sacs	WT	0.0216058	-0.0158113	32595	0.487001	0.0785482	0.829286	1.71821	4.34783
46403	Sgcg	WT	0	0	33465	0.5	1	1	0	0
46404	1700109G14Rik	WT	0	0	33465	0.5	1	1	0	0
46405	Arl11	WT	0	0	33465	0.5	1	1	0	0
46406	Ebpl	WT	0.00835492	-0.0349529	32997	0.493008	0.104695	0.830914	0.343643	1.73913
46407	Kpna3	WT	0.331274	0.0217854	33511.5	0.500695	0.96279	1	12.7148	12.6087
46408	4930556J02Rik	WT	0	0	33465	0.5	1	1	0	0
46409	Spryd7	WT	0.0508317	-0.00285451	33285	0.497311	0.685586	1	2.06186	2.6087
46410	Trim13	WT	0	-0.0144135	33319.5	0.497826	0.262308	0.946099	0	0.434783
46411	Dleu2	WT	2.10836	0.684479	40093.5	0.599036	4.78981329588078e-05	0.0633068	63.9175	45.2174
46412	Kcnrg	WT	0.111738	0.0490812	33976	0.507635	0.344353	1	4.12371	2.6087
46413	Gm27010	WT	0.0760796	0.010202	33619	0.502301	0.756134	1	3.09278	2.6087
46414	Gm26916	WT	0	0	33465	0.5	1	1	0	0
46415	Gm27017	WT	0.106107	0.03172	34067	0.508994	0.277702	0.962366	4.46735	2.6087
46416	Gm35419	WT	0	0	33465	0.5	1	1	0	0
46417	Dleu7	WT	0	0	33465	0.5	1	1	0	0
46418	Rnaseh2b	WT	0	-0.0733473	32301	0.482609	0.00136667	0.204963	0	3.47826
46419	Gucy1b2	WT	0	0	33465	0.5	1	1	0	0
46420	Gm4131	WT	0	0	33465	0.5	1	1	0	0
46421	Fam124a	WT	0.00305726	-0.0115441	32854	0.490871	0.0528607	0.683132	0.343643	2.17391
46422	Serpine3	WT	0	-0.00173277	33319.5	0.497826	0.262308	0.946099	0	0.434783
46423	Ints6	WT	0.17724	0.00414934	33034	0.49356	0.588938	1	7.21649	8.69565
46424	Wdfy2	WT	0.464482	0.0997161	34580	0.516659	0.300301	1	17.1821	13.4783
46425	Defb30	WT	0	0	33465	0.5	1	1	0	0
46426	Defb42	WT	0	0	33465	0.5	1	1	0	0
46427	Ctsb	WT	0.44527	-0.371203	29340.5	0.438376	0.000675216	0.167368	16.1512	26.9565
46428	Fdft1	WT	0.036308	0.00732908	33318	0.497804	0.717904	1	1.71821	2.17391
46429	Neil2	WT	0	-0.0138023	32883	0.491304	0.0241838	0.55305	0	1.73913
46430	Gata4	WT	0	0	33465	0.5	1	1	0	0
46431	Blk	WT	0.0110509	-0.00850813	33434	0.499537	0.867459	1	0.343643	0.434783
46432	Fam167a	WT	0	0	33465	0.5	1	1	0	0
46433	Tdh	WT	0	0	33465	0.5	1	1	0	0
46434	Gm17232	WT	0	-0.0152293	33319.5	0.497826	0.262308	0.946099	0	0.434783
46435	Mtmr9	WT	0.061118	0.0205801	33687	0.503317	0.602164	1	2.4055	1.73913
46436	Gm15918	WT	0.0056666	0.0056666	33580	0.501718	0.376067	1	0.343643	0
46437	Xkr6	WT	0.201928	-0.0776861	32193.5	0.481003	0.144953	0.939398	7.90378	11.7391
46438	Pinx1	WT	0.0132243	-0.0283941	32792	0.489945	0.0972469	0.830914	1.03093	3.04348
46439	Sox7	WT	0	-0.00829307	33319.5	0.497826	0.262308	0.946099	0	0.434783
46440	Prss55	WT	0	0	33465	0.5	1	1	0	0
46441	Prss51	WT	0	0	33465	0.5	1	1	0	0
46442	4930471C04Rik	WT	0	0	33465	0.5	1	1	0	0
46443	Prss52	WT	0	0	33465	0.5	1	1	0	0
46444	Gm17116	WT	0.00305726	0.00222033	33435	0.499552	0.871767	1	0.343643	0.434783
46445	9630015K15Rik	WT	0.00152284	-0.000859846	33434	0.499537	0.867459	1	0.343643	0.434783
46446	Msra	WT	0.124847	-0.0669903	32168	0.480622	0.0839474	0.830914	5.15464	9.13043
46447	Gm47202	WT	0	0	33465	0.5	1	1	0	0
46448	Mir124a-1hg	WT	0.0458151	-0.078934	31946	0.477305	0.0124052	0.43619	2.4055	6.95652
46449	Kif13b	WT	0.322282	0.0700261	33995	0.507919	0.572739	1	12.0275	10.4348
46450	Hmbox1	WT	0.337401	0.0995315	34373.5	0.513574	0.350669	1	13.4021	10.8696
46451	Ints9	WT	0.0968638	0.0622362	33899.5	0.506492	0.379906	1	3.43643	2.17391
46452	Extl3	WT	0.262562	-0.00689839	33028	0.493471	0.631471	1	9.96564	11.3043
46453	Gm41177	WT	0	0	33465	0.5	1	1	0	0
46454	Fzd3	WT	0.0166222	0.000159334	33202.5	0.496078	0.496271	1	1.37457	2.17391
46455	Fbxo16	WT	0	-0.0200985	32883	0.491304	0.0241838	0.55305	0	1.73913
46456	Gm48433	WT	0	0	33465	0.5	1	1	0	0
46457	Gm48449	WT	0	0	33465	0.5	1	1	0	0
46458	Zfp395	WT	0.0702072	-0.0441977	32646	0.487763	0.149555	0.946099	2.74914	5.21739
46459	Pnoc	WT	0	0	33465	0.5	1	1	0	0
46460	Elp3	WT	0.051334	0.0349981	33442.5	0.499664	0.958707	1	2.06186	2.17391
46461	Nuggc	WT	0.0115358	0.0115358	33580	0.501718	0.376067	1	0.343643	0
46462	Scara5	WT	0.00622843	0.00527341	33435	0.499552	0.871767	1	0.343643	0.434783
46463	Pbk	WT	0	0	33465	0.5	1	1	0	0
46464	Esco2	WT	0	0	33465	0.5	1	1	0	0
46465	Ccdc25	WT	0.018084	-0.0154167	33114	0.494756	0.266341	0.949544	0.687285	1.73913
46466	Scara3	WT	0	0	33465	0.5	1	1	0	0
46467	Clu	WT	0.0454223	-0.0999113	31715	0.473853	0.00262132	0.260538	1.71821	6.95652
46468	Gulo	WT	0	-0.0149094	33319.5	0.497826	0.262308	0.946099	0	0.434783
46469	Adam2	WT	0.00804987	0.00405907	33435	0.499552	0.871767	1	0.343643	0.434783
46470	Ephx2	WT	0.00776654	0.00622807	33435	0.499552	0.871767	1	0.343643	0.434783
46471	Chrna2	WT	0	0	33465	0.5	1	1	0	0
46472	Ptk2b	WT	0.417041	0.151037	34915	0.521664	0.15431	0.946099	15.4639	11.3043
46473	1700001G11Rik	WT	0	0	33465	0.5	1	1	0	0
46474	Trim35	WT	0.196463	0.125315	34331	0.512939	0.236086	0.946099	7.56014	5.21739
46475	Stmn4	WT	0.0167718	-0.0172158	32940	0.492156	0.173186	0.946099	1.03093	2.6087
46476	Adra1a	WT	0.0134313	-6.97585e-05	33229	0.496474	0.488875	1	1.03093	1.73913
46477	Gm10032	WT	0	0	33465	0.5	1	1	0	0
46478	Dpysl2	WT	0.207781	-0.052218	32233	0.481593	0.157864	0.946099	7.90378	11.7391
46479	Gm5464	WT	0	0	33465	0.5	1	1	0	0
46480	Pnma2	WT	0.00146298	-0.00263708	33289	0.49737	0.432558	1	0.343643	0.869565
46481	Bnip3l	WT	0.0779214	0.00782567	33480	0.500224	0.977317	1	3.09278	3.04348
46482	Ppp2r2a	WT	0.197555	0.0290435	33392	0.498909	0.928285	1	7.90378	8.26087
46483	Gm30806	WT	0	0	33465	0.5	1	1	0	0
46484	Ebf2	WT	0	0	33465	0.5	1	1	0	0
46485	4930438E09Rik	WT	0	0	33465	0.5	1	1	0	0
46486	Gm20667	WT	0	0	33465	0.5	1	1	0	0
46487	Cdca2	WT	0	0	33465	0.5	1	1	0	0
46488	Kctd9	WT	0.0115438	-0.00739304	33259.5	0.49693	0.476791	1	0.687285	1.30435
46489	Gnrh1	WT	0	0	33465	0.5	1	1	0	0
46490	Dock5	WT	0.0384995	0.0384995	33925	0.506873	0.0748699	0.829286	1.37457	0
46491	Gm31107	WT	0	0	33465	0.5	1	1	0	0
46492	Nefm	WT	0.00692883	0.00692883	33580	0.501718	0.376067	1	0.343643	0
46493	Nefl	WT	0	-0.00268779	33174	0.495652	0.111941	0.830914	0	0.869565
46494	Gm47212	WT	0	0	33465	0.5	1	1	0	0
46495	Gm31227	WT	0	0	33465	0.5	1	1	0	0
46496	Adam7	WT	0	0	33465	0.5	1	1	0	0
46497	Adamdec1	WT	0	0	33465	0.5	1	1	0	0
46498	Adam28	WT	0	0	33465	0.5	1	1	0	0
46499	Gm41192	WT	0	0	33465	0.5	1	1	0	0
46500	Stc1	WT	0	0	33465	0.5	1	1	0	0
46501	Nkx3-1	WT	0	0	33465	0.5	1	1	0	0
46502	Slc25a37	WT	0.127966	0.0183692	33617.5	0.502278	0.806258	1	4.811	4.34783
46503	Synb	WT	0	0	33465	0.5	1	1	0	0
46504	Gm16677	WT	0	0	33465	0.5	1	1	0	0
46505	Gm16867	WT	0	-0.0144246	33319.5	0.497826	0.262308	0.946099	0	0.434783
46506	Loxl2	WT	0.00774548	0.00774548	33580	0.501718	0.376067	1	0.343643	0
46507	R3hcc1	WT	0	-0.0127617	33319.5	0.497826	0.262308	0.946099	0	0.434783
46508	Chmp7	WT	0.00835492	-0.0223336	32999	0.493038	0.106188	0.830914	0.343643	1.73913
46509	Tnfrsf10b	WT	0	0	33465	0.5	1	1	0	0
46510	Rhobtb2	WT	0.0726927	0.0199718	33123	0.49489	0.489614	1	2.4055	3.47826
46511	Pebp4	WT	0.0191216	0.0172972	33550.5	0.501277	0.703862	1	0.687285	0.434783
46512	Gm33524	WT	0	-0.00083693	33319.5	0.497826	0.262308	0.946099	0	0.434783
46513	Egr3	WT	0.00966453	-0.0118007	33145	0.495219	0.215513	0.946099	0.343643	1.30435
46514	Bin3	WT	0.0564652	0.0221044	33548	0.50124	0.852386	1	2.4055	2.17391
46515	Ccar2	WT	0.0370223	-0.00468587	33456	0.499866	0.98239	1	1.71821	1.73913
46516	9930012K11Rik	WT	0.0206779	0.0206779	33695	0.503436	0.209205	0.946099	0.687285	0
46517	Pdlim2	WT	0.0237758	0.0109994	33663	0.502958	0.443907	1	1.03093	0.434783
46518	Sorbs3	WT	0.0520784	0.0228874	33858	0.505872	0.280124	0.966442	2.06186	0.869565
46519	Gm49417	WT	0.0197553	-0.0183554	33257.5	0.4969	0.472502	1	0.687285	1.30435
46520	Ppp3cc	WT	0.0551564	-0.0444287	32705	0.488645	0.136416	0.916136	2.06186	4.34783
46521	Slc39a14	WT	0.0515964	0.00395409	33258	0.496907	0.665715	1	2.4055	3.04348
46522	Piwil2	WT	0	-0.00358134	33319.5	0.497826	0.262308	0.946099	0	0.434783
46523	Polr3d	WT	0.0483649	-0.0113108	32996	0.492993	0.326993	1	2.06186	3.47826
46524	Phyhip	WT	0.00842402	0.00842402	33580	0.501718	0.376067	1	0.343643	0
46525	Bmp1	WT	0.00832259	0.00277888	33290	0.497385	0.435185	1	0.343643	0.869565
46526	Sftpc	WT	0.0107428	0.0107428	33580	0.501718	0.376067	1	0.343643	0
46527	Lgi3	WT	0	-0.0135915	32883	0.491304	0.0241838	0.55305	0	1.73913
46528	Reep4	WT	0.0100386	-0.00565636	33404	0.499089	0.814574	1	0.687285	0.869565
46529	Hr	WT	0	0	33465	0.5	1	1	0	0
46530	Nudt18	WT	0	-0.0117587	33319.5	0.497826	0.262308	0.946099	0	0.434783
46531	Fam160b2	WT	0.0320232	0.010428	33347	0.498237	0.74645	1	1.37457	1.73913
46532	Dmtn	WT	0	-0.0366418	32301	0.482609	0.00136667	0.204963	0	3.47826
46533	Fgf17	WT	0	0	33465	0.5	1	1	0	0
46534	Npm2	WT	0.00975427	0.00975427	33695	0.503436	0.209205	0.946099	0.687285	0
46535	Xpo7	WT	0.283773	0.0927304	33999	0.507978	0.554477	1	10.9966	9.56522
46536	Dok2	WT	0.019115	0.0173823	33550.5	0.501277	0.703862	1	0.687285	0.434783
46537	2410012E07Rik	WT	0	0	33465	0.5	1	1	0	0
46538	Gfra2	WT	0.0121879	0.00311931	33259.5	0.49693	0.476791	1	0.687285	1.30435
46539	Gm49289	WT	0	0	33465	0.5	1	1	0	0
46540	Gm4251	WT	0	0	33465	0.5	1	1	0	0
46541	4930434J06Rik	WT	0	-0.00083693	33319.5	0.497826	0.262308	0.946099	0	0.434783
46542	Gm9195	WT	0	0	33465	0.5	1	1	0	0
46543	Fndc3a	WT	0.495383	0.0120701	33328	0.497953	0.90461	1	17.8694	17.8261
46544	Gm16549	WT	0	-0.0136376	33319.5	0.497826	0.262308	0.946099	0	0.434783
46545	Gm41206	WT	0	0	33465	0.5	1	1	0	0
46546	Cysltr2	WT	0.00938465	0.00938465	33580	0.501718	0.376067	1	0.343643	0
46547	Rcbtb2	WT	0.534314	0.15844	34878	0.521112	0.198209	0.946099	18.2131	13.913
46548	Gm17233	WT	0	0	33465	0.5	1	1	0	0
46549	Rb1	WT	0.589104	0.214755	35695.5	0.533326	0.0552438	0.692427	21.6495	15.2174
46550	Lpar6	WT	0.421179	0.20069	35934.5	0.536897	0.0106101	0.421363	15.4639	7.82609
46551	Itm2b	WT	1.15721	0.100835	34035.5	0.508524	0.699348	1	38.488	34.7826
46552	Med4	WT	0.0281318	0.00977898	33089	0.494382	0.301481	1	1.03093	2.17391
46553	Nudt15	WT	0	-0.0139223	33319.5	0.497826	0.262308	0.946099	0	0.434783
46554	Sucla2	WT	0.136675	0.0994459	34450	0.514717	0.0977368	0.830914	5.49828	2.6087
46555	Gm21750	WT	0	0	33465	0.5	1	1	0	0
46556	Gm49165	WT	0	0	33465	0.5	1	1	0	0
46557	Gm49164	WT	0	-0.0102295	33319.5	0.497826	0.262308	0.946099	0	0.434783
46558	Gm49171	WT	0	-0.00397653	33174	0.495652	0.111941	0.830914	0	0.869565
46559	4933402J15Rik	WT	0	0	33465	0.5	1	1	0	0
46560	Gm49175	WT	0	0	33465	0.5	1	1	0	0
46561	Htr2a	WT	0.00146298	0.00146298	33580	0.501718	0.376067	1	0.343643	0
46562	Esd	WT	0.0381143	-0.014416	33310	0.497684	0.703211	1	1.71821	2.17391
46563	Lrch1	WT	1.11988	0.282272	36218.5	0.54114	0.0550209	0.692427	38.1443	27.8261
46564	Gm10847	WT	0.0130141	0.0112814	33550.5	0.501277	0.703862	1	0.687285	0.434783
46565	Gm4278	WT	0	0	33465	0.5	1	1	0	0
46566	Rubcnl	WT	0.206221	0.140857	35248.5	0.526647	0.00652155	0.345375	7.56014	2.17391
46567	Lrrc63	WT	0	-0.0121392	33319.5	0.497826	0.262308	0.946099	0	0.434783
46568	Lcp1	WT	0.301107	-0.0408258	33291.5	0.497408	0.853794	1	11.3402	11.3043
46569	Cpb2	WT	0	0	33465	0.5	1	1	0	0
46570	Zc3h13	WT	0.150917	-0.021962	32517.5	0.485843	0.223831	0.946099	6.18557	9.13043
46571	Gm49200	WT	0.00692883	0.00692883	33580	0.501718	0.376067	1	0.343643	0
46572	Siah3	WT	0.00146298	-0.000328973	33290	0.497385	0.435185	1	0.343643	0.869565
46573	Erich6b	WT	0	0	33465	0.5	1	1	0	0
46574	Cog3	WT	0.123951	0.000453085	32795	0.48999	0.331106	1	4.811	6.95652
46575	Slc25a30	WT	0.0291109	-0.017788	32797	0.490019	0.0997596	0.830914	1.03093	3.04348
46576	Gm4285	WT	0.0193201	0.0193201	33695	0.503436	0.209205	0.946099	0.687285	0
46577	Tpt1	WT	0.116186	-0.0392884	33189	0.495876	0.662858	1	4.46735	5.21739
46578	Gtf2f2	WT	0.229845	0.06	33719	0.503795	0.76042	1	8.93471	8.26087
46579	Kctd4	WT	0.00397533	-0.0170731	32820	0.490363	0.0761511	0.829286	0.687285	2.6087
46580	Gpalpp1	WT	0.0386832	0.0192174	33609	0.502152	0.69294	1	1.71821	1.30435
46581	Nufip1	WT	0.0395322	0.0308715	33610	0.502166	0.69091	1	1.71821	1.30435
46582	Tsc22d1	WT	0.111473	-0.080929	31886	0.476408	0.0401658	0.683132	5.15464	10
46583	Serp2	WT	0.00146298	-0.0107775	32997	0.493008	0.104695	0.830914	0.343643	1.73913
46584	1700108F19Rik	WT	0	-0.0147373	33319.5	0.497826	0.262308	0.946099	0	0.434783
46585	4930431P22Rik	WT	0	0	33465	0.5	1	1	0	0
46586	Gm48968	WT	0	0	33465	0.5	1	1	0	0
46587	Gm48969	WT	0	-0.0151419	33319.5	0.497826	0.262308	0.946099	0	0.434783
46588	Lacc1	WT	0.174171	0.00608702	33138	0.495114	0.650376	1	5.84192	6.95652
46589	Ccdc122	WT	0.0907674	-0.0193422	33222.5	0.496377	0.690273	1	4.12371	4.78261
46590	Enox1	WT	0.0686261	-0.0893499	31831	0.475586	0.0083964	0.400728	2.4055	7.3913
46591	Gm49002	WT	0	-0.0025697	33174	0.495652	0.111941	0.830914	0	0.869565
46592	Gm6994	WT	0.0104229	-0.0011421	33113	0.494741	0.264979	0.949427	0.687285	1.73913
46593	Gm49003	WT	0.00146298	-0.0155343	32851	0.490826	0.0517063	0.683132	0.343643	2.17391
46594	Gm30467	WT	0	0	33465	0.5	1	1	0	0
46595	Gm1587	WT	0	0	33465	0.5	1	1	0	0
46596	Dnajc15	WT	0.0903837	0.0557534	33784.5	0.504774	0.504512	1	3.09278	2.17391
46597	Epsti1	WT	0.3167	0.101867	34941	0.522053	0.0906246	0.830914	11.6838	6.95652
46598	Gm48954	WT	0	0	33465	0.5	1	1	0	0
46599	Fam216b	WT	0	0	33465	0.5	1	1	0	0
46600	Tnfsf11	WT	0	0	33465	0.5	1	1	0	0
46601	Akap11	WT	0.162827	0.0272712	33327.5	0.497946	0.856907	1	6.87285	7.3913
46602	Dgkh	WT	0.0906311	-0.028087	32820	0.490363	0.316792	1	4.12371	6.08696
46603	Vwa8	WT	0.156699	0.0435933	33535	0.501046	0.924202	1	6.52921	6.52174
46604	Gm49016	WT	0	0	33465	0.5	1	1	0	0
46605	Gm4632	WT	0	-0.00533307	33319.5	0.497826	0.262308	0.946099	0	0.434783
46606	Zfp957	WT	0	0	33465	0.5	1	1	0	0
46607	Rgcc	WT	0.0106651	-0.00274983	33435	0.499552	0.871767	1	0.343643	0.434783
46608	Naa16	WT	0.183282	-0.0209931	32943	0.492201	0.521875	1	7.56014	9.13043
46609	Mtrf1	WT	0.00885772	0.00641966	33435	0.499552	0.871767	1	0.343643	0.434783
46610	Kbtbd7	WT	0	0	33465	0.5	1	1	0	0
46611	Kbtbd6	WT	0	0	33465	0.5	1	1	0	0
46612	Wbp4	WT	0.0808152	0.0119974	33038.5	0.493628	0.463754	1	3.43643	4.78261
46613	Elf1	WT	0.42569	0.159563	35585.5	0.531682	0.0326708	0.615439	15.8076	9.13043
46614	Sugt1	WT	0.0804611	0.01018	33433	0.499522	0.955771	1	3.78007	3.91304
46615	Cnmd	WT	0	-0.00182442	33319.5	0.497826	0.262308	0.946099	0	0.434783
46616	4930452G13Rik	WT	0	0	33465	0.5	1	1	0	0
46617	Pcdh8	WT	0.00248586	0.000661449	33435	0.499552	0.871767	1	0.343643	0.434783
46618	Gm9748	WT	0	0	33465	0.5	1	1	0	0
46619	Gm6999	WT	0	-0.00615104	33028.5	0.493478	0.0512053	0.683132	0	1.30435
46620	Gm10845	WT	0	0	33465	0.5	1	1	0	0
46621	Gm49542	WT	0	0	33465	0.5	1	1	0	0
46622	Olfm4	WT	0	-0.00173277	33319.5	0.497826	0.262308	0.946099	0	0.434783
46623	Gm49046	WT	0	0	33465	0.5	1	1	0	0
46624	Gm32455	WT	0	0	33465	0.5	1	1	0	0
46625	Pcdh17	WT	0.029327	-0.0764275	31784	0.474884	0.0013746	0.20502	1.03093	6.08696
46626	9630013A20Rik	WT	0	-0.00881489	33174	0.495652	0.111941	0.830914	0	0.869565
46627	4930529K09Rik	WT	0	0	33465	0.5	1	1	0	0
46628	Gm32815	WT	0	0	33465	0.5	1	1	0	0
46629	Gm32913	WT	0	0	33465	0.5	1	1	0	0
46630	Diaph3	WT	0.0453884	0.0325238	33752	0.504288	0.399799	1	1.71821	0.869565
46631	Tdrd3	WT	0.185964	0.0828872	33897	0.506455	0.560045	1	7.21649	6.08696
46632	Gm33203	WT	0	0	33465	0.5	1	1	0	0
46633	Pcdh20	WT	0	-0.00258548	33319.5	0.497826	0.262308	0.946099	0	0.434783
46634	Gm41225	WT	0	0	33465	0.5	1	1	0	0
46635	Gm48941	WT	0	0	33465	0.5	1	1	0	0
46636	4930474H20Rik	WT	0	0	33465	0.5	1	1	0	0
46637	Gm33246	WT	0	0	33465	0.5	1	1	0	0
46638	4930433E05Rik	WT	0	0	33465	0.5	1	1	0	0
46639	Pcdh9	WT	0.359934	-0.348802	30345	0.453384	0.00259612	0.260538	10.3093	19.1304
46640	Gm33450	WT	0	0	33465	0.5	1	1	0	0
46641	Klhl1	WT	0	-0.00297566	33319.5	0.497826	0.262308	0.946099	0	0.434783
46642	Gm49007	WT	0	0	33465	0.5	1	1	0	0
46643	Gm33525	WT	0.00146298	0.00146298	33580	0.501718	0.376067	1	0.343643	0
46644	Dach1	WT	0.036441	-0.00782401	33202.5	0.496078	0.496271	1	1.37457	2.17391
46645	Gm49018	WT	0	0	33465	0.5	1	1	0	0
46646	Rpl36a-ps1	WT	0	0	33465	0.5	1	1	0	0
46647	Mzt1	WT	0.0841602	-0.0112237	33157	0.495398	0.588229	1	3.43643	4.34783
46648	Bora	WT	0.0387412	0.0261447	33779.5	0.504699	0.275815	0.958887	1.37457	0.434783
46649	Dis3	WT	0.0256974	-0.00975648	33342	0.498162	0.736054	1	1.37457	1.73913
46650	Pibf1	WT	0.327549	0.0758913	33956.5	0.507343	0.611342	1	12.7148	11.3043
46651	Klf5	WT	0.0111622	0.00663713	33404	0.499089	0.814574	1	0.687285	0.869565
46652	Gm41230	WT	0	0	33465	0.5	1	1	0	0
46653	Gm49225	WT	0	0	33465	0.5	1	1	0	0
46654	Klf12	WT	0.681919	0.0671369	34037.5	0.508554	0.647399	1	23.3677	21.7391
46655	4930517O19Rik	WT	0.110232	0.0046914	33497	0.500478	0.958633	1	4.46735	4.34783
46656	Gm41231	WT	0	-0.0152504	33174	0.495652	0.111941	0.830914	0	0.869565
46657	6330576A10Rik	WT	0.00251235	0.000973885	33435	0.499552	0.871767	1	0.343643	0.434783
46658	Tbc1d4	WT	0.240433	0.0366758	33945.5	0.507179	0.555531	1	8.93471	7.3913
46659	Commd6	WT	0.013949	-0.0384587	32821	0.490378	0.0766078	0.829286	0.687285	2.6087
46660	Uchl3	WT	0.0542715	3.62596618690703e-05	33086.5	0.494345	0.471666	1	2.74914	3.91304
46661	Gm9922	WT	0	0	33465	0.5	1	1	0	0
46662	Lmo7	WT	0.0426577	-0.0104266	32746	0.489257	0.132779	0.895918	1.71821	3.91304
46663	Gm49292	WT	0	0	33465	0.5	1	1	0	0
46664	Gm34589	WT	0.0570369	-0.0281047	33243	0.496683	0.643064	1	2.4055	3.04348
46665	Kctd12	WT	0.274608	0.0537443	34213.5	0.511183	0.382244	1	10.3093	7.82609
46666	4933432I03Rik	WT	0.0301032	0.0238869	33781.5	0.504729	0.272768	0.95367	1.37457	0.434783
46667	Gm34643	WT	0	0	33465	0.5	1	1	0	0
46668	Acod1	WT	0	0	33465	0.5	1	1	0	0
46669	Cln5	WT	0.0384586	0.0254155	33893	0.506395	0.17519	0.946099	1.71821	0.434783
46670	Fbxl3	WT	0.1033	0.0253853	33131	0.49501	0.5905	1	4.12371	5.21739
46671	Mycbp2	WT	1.34746	0.312975	36707	0.548439	0.0318205	0.605728	43.9863	34.7826
46672	1700087I21Rik	WT	0.0039481	-0.00738503	32999	0.493038	0.106188	0.830914	0.343643	1.73913
46673	Gm34907	WT	0.00152284	0.00152284	33580	0.501718	0.376067	1	0.343643	0
46674	Scel	WT	0	-0.00685633	33028.5	0.493478	0.0512053	0.683132	0	1.30435
46675	Slain1	WT	0.00543601	-0.0259303	32675.5	0.488204	0.0404721	0.683132	0.687285	3.04348
46676	Slain1os	WT	0	-0.000955018	33319.5	0.497826	0.262308	0.946099	0	0.434783
46677	Ednrb	WT	0.00152284	-1.56293e-05	33435	0.499552	0.871767	1	0.343643	0.434783
46678	4930432J09Rik	WT	0	0	33465	0.5	1	1	0	0
46679	D130079A08Rik	WT	0	0	33465	0.5	1	1	0	0
46680	Pou4f1	WT	0.00804987	0.00804987	33580	0.501718	0.376067	1	0.343643	0
46681	Rnf219	WT	0.0698586	0.0540439	33954.5	0.507314	0.249797	0.946099	2.74914	1.30435
46682	D130009I18Rik	WT	0.0056666	-0.0135001	33144	0.495204	0.21408	0.946099	0.343643	1.30435
46683	Rbm26	WT	0.726591	0.134274	34858.5	0.52082	0.27568	0.958887	26.1168	21.3043
46684	Gm17066	WT	0.0416759	-0.0341124	33161	0.495458	0.475057	1	1.71821	2.6087
46685	Ndfip2	WT	0.152624	0.0680126	33839	0.505588	0.587684	1	6.18557	5.21739
46686	5430440P10Rik	WT	0	0	33465	0.5	1	1	0	0
46687	4930449E01Rik	WT	0	0	33465	0.5	1	1	0	0
46688	Gm35909	WT	0	0	33465	0.5	1	1	0	0
46689	9330188P03Rik	WT	0	-0.00083693	33319.5	0.497826	0.262308	0.946099	0	0.434783
46690	Gm6145	WT	0	-0.00666335	33174	0.495652	0.111941	0.830914	0	0.869565
46691	Gm10076	WT	0.0182284	-0.00787469	33402	0.499059	0.808561	1	0.687285	0.869565
46692	Gm48970	WT	0	0	33465	0.5	1	1	0	0
46693	Spry2	WT	0.0117703	0.00162666	33232	0.496519	0.494428	1	1.03093	1.73913
46694	Trim52	WT	0	0	33465	0.5	1	1	0	0
46695	Gm48977	WT	0	0	33465	0.5	1	1	0	0
46696	Slitrk1	WT	0	-0.0237664	32592	0.486957	0.00565871	0.331679	0	2.6087
46697	Slitrk6	WT	0	0	33465	0.5	1	1	0	0
46698	Gm48992	WT	0	-0.00182442	33319.5	0.497826	0.262308	0.946099	0	0.434783
46699	Slitrk5	WT	0.034034	0.0201928	33323	0.497878	0.727141	1	1.71821	2.17391
46700	Tpm3-rs7	WT	0	0	33465	0.5	1	1	0	0
46701	4930524C18Rik	WT	0	0	33465	0.5	1	1	0	0
46702	Mir17hg	WT	0.0352123	0.0100734	33632	0.502495	0.597488	1	1.37457	0.869565
46703	Gpc5	WT	0.0721462	-0.0187728	33228	0.496459	0.642832	1	2.74914	3.47826
46704	4930505G20Rik	WT	0	0	33465	0.5	1	1	0	0
46705	Gm20713	WT	0	-0.00876309	32883	0.491304	0.0241838	0.55305	0	1.73913
46706	Gpc6	WT	0.0362792	-0.0429725	32192	0.48098	0.0125891	0.437612	1.37457	5.21739
46707	Dct	WT	0	-0.000955018	33319.5	0.497826	0.262308	0.946099	0	0.434783
46708	Tgds	WT	0.0100589	-0.0296547	33112	0.494726	0.263622	0.948697	0.687285	1.73913
46709	Gpr180	WT	0.0509479	-0.0591444	32836.5	0.49061	0.203882	0.946099	2.06186	3.91304
46710	Sox21	WT	0	0	33465	0.5	1	1	0	0
46711	Gm4675	WT	0	0	33465	0.5	1	1	0	0
46712	Abcc4	WT	0.103015	0.079042	34187.5	0.510795	0.117334	0.852696	3.43643	1.30435
46713	Gm27198	WT	0	0	33465	0.5	1	1	0	0
46714	Cldn10	WT	0.00939388	-0.0119791	33000	0.493052	0.106941	0.830914	0.343643	1.73913
46715	Dzip1	WT	0.00397533	-0.0369211	32528	0.486	0.0209236	0.55305	0.687285	3.47826
46716	Gm49179	WT	0.0049577	-0.059923	31836	0.475661	0.000411937	0.153178	0.343643	5.21739
46717	Dnajc3	WT	0.144655	-0.000987657	33375	0.498655	0.898199	1	5.84192	6.08696
46718	Gm49768	WT	0	0	33465	0.5	1	1	0	0
46719	Uggt2	WT	0.0627471	0.0071629	32836	0.490602	0.2314	0.946099	2.4055	4.34783
46720	Gm16835	WT	0	0	33465	0.5	1	1	0	0
46721	Hs6st3	WT	0.104491	-0.14641	31420	0.469446	0.00398546	0.297212	3.43643	9.56522
46722	1700006F04Rik	WT	0	0	33465	0.5	1	1	0	0
46723	4930404K13Rik	WT	0	0	33465	0.5	1	1	0	0
46724	Oxgr1	WT	0	0	33465	0.5	1	1	0	0
46725	Gm4681	WT	0	0	33465	0.5	1	1	0	0
46726	Mbnl2	WT	0.756506	0.325829	36864	0.550784	0.00657797	0.345375	26.8041	17.3913
46727	Gm26679	WT	0	0	33465	0.5	1	1	0	0
46728	Rap2a	WT	0.0744491	0.0358497	33415	0.499253	0.914497	1	2.4055	2.6087
46729	Gm49008	WT	0	0	33465	0.5	1	1	0	0
46730	Gm41253	WT	0	0	33465	0.5	1	1	0	0
46731	Ipo5	WT	0.0661426	0.015786	33125	0.49492	0.492161	1	2.4055	3.47826
46732	Farp1	WT	0.0522062	-0.107729	31761	0.474541	0.00814573	0.397638	2.74914	7.82609
46733	B930095G15Rik	WT	0.0112863	-0.0148657	32825	0.490438	0.078457	0.829286	0.687285	2.6087
46734	Stk24	WT	0.0974865	0.0147562	33298	0.497505	0.774599	1	3.78007	4.34783
46735	Slc15a1	WT	0	0	33465	0.5	1	1	0	0
46736	Gm49035	WT	0	0	33465	0.5	1	1	0	0
46737	Dock9	WT	0.188211	-0.0547778	32398.5	0.484065	0.208692	0.946099	7.56014	10.8696
46738	1810041H14Rik	WT	0	0	33465	0.5	1	1	0	0
46739	Ubac2	WT	0.294021	0.0342275	33474	0.500134	0.992776	1	11.3402	11.3043
46740	Gpr18	WT	0.00988457	0.000404839	33435	0.499552	0.871767	1	0.343643	0.434783
46741	Gpr183	WT	0.258522	0.0254831	33756	0.504348	0.729374	1	9.27835	8.26087
46742	Timm8a2	WT	0.00917117	0.00917117	33580	0.501718	0.376067	1	0.343643	0
46743	Gm49236	WT	0	0	33465	0.5	1	1	0	0
46744	A330035P11Rik	WT	0	0	33465	0.5	1	1	0	0
46745	Tm9sf2	WT	0.334443	0.260819	36791	0.549694	8.786193685194e-05	0.0747012	13.4021	3.47826
46746	Clybl	WT	0.0588548	-0.0325679	32959	0.49244	0.321582	1	2.4055	3.91304
46747	1700108J01Rik	WT	0.020415	0.020415	33695	0.503436	0.209205	0.946099	0.687285	0
46748	Gm5089	WT	0.0225389	-0.00165367	33260.5	0.496945	0.478943	1	0.687285	1.30435
46749	Gm5089.1	WT	0	0	33465	0.5	1	1	0	0
46750	Zic5	WT	0	0	33465	0.5	1	1	0	0
46751	2610035F20Rik	WT	0	0	33465	0.5	1	1	0	0
46752	Zic2	WT	0.0106651	0.0106651	33580	0.501718	0.376067	1	0.343643	0
46753	Gm10837	WT	0	0	33465	0.5	1	1	0	0
46754	Pcca	WT	0.341736	0.0124544	33438.5	0.499604	0.979233	1	13.0584	13.0435
46755	Ggact	WT	0.0884054	0.0383832	33471	0.50009	0.991872	1	3.43643	3.47826
46756	4930594M22Rik	WT	0.0174943	-0.00456467	33404	0.499089	0.814574	1	0.687285	0.869565
46757	Tmtc4	WT	0.0265628	0.00727189	33519	0.500807	0.852698	1	1.03093	0.869565
46758	4930594M22Rik.1	WT	0	-0.0127986	33319.5	0.497826	0.262308	0.946099	0	0.434783
46759	Gm33906	WT	0	-0.00173758	33319.5	0.497826	0.262308	0.946099	0	0.434783
46760	Nalcn	WT	0.0506844	-0.0573365	32357	0.483445	0.0624888	0.752221	2.74914	6.08696
46761	Itgbl1	WT	0.0204655	0.0117557	33378	0.4987	0.783843	1	1.03093	1.30435
46762	Fgf14	WT	0.266643	-0.289908	30741.5	0.459308	0.00425947	0.313127	8.24742	16.087
46763	Gm28932	WT	0	0	33465	0.5	1	1	0	0
46764	1700024B18Rik	WT	0.0204688	-0.00729735	33199.5	0.496033	0.491352	1	1.37457	2.17391
46765	Gm49231	WT	0	0	33465	0.5	1	1	0	0
46766	Selenop	WT	0.38011	0.130693	35120	0.524727	0.082441	0.830914	14.0893	8.69565
46767	Ccdc152	WT	0.089303	0.0763147	34354	0.513283	0.0284522	0.576834	3.09278	0.434783
46768	Ghr	WT	0.0244818	-0.0129477	32799	0.490049	0.100779	0.830914	1.03093	3.04348
46769	Fbxo4	WT	0.0333962	-0.00674813	33374	0.49864	0.774113	1	1.03093	1.30435
46770	AW549877	WT	0.100586	-0.0151804	33230.5	0.496496	0.700007	1	4.12371	4.78261
46771	Gm2093	WT	0.00842402	0.00842402	33580	0.501718	0.376067	1	0.343643	0
46772	BC037032	WT	0	0	33465	0.5	1	1	0	0
46773	Oxct1	WT	0.370754	0.0431276	34006.5	0.508091	0.594963	1	14.433	12.6087
46774	Gm15632	WT	0.00966959	-0.00530309	33434	0.499537	0.867459	1	0.343643	0.434783
46775	Plcxd3	WT	0.0141712	-0.0622681	32213	0.481294	0.00883515	0.402399	1.03093	4.78261
46776	C6	WT	0	0	33465	0.5	1	1	0	0
46777	Mroh2b	WT	0	0	33465	0.5	1	1	0	0
46778	C7	WT	0.00402957	-0.0070866	33289	0.49737	0.432558	1	0.343643	0.869565
46779	Card6	WT	0	0	33465	0.5	1	1	0	0
46780	Rpl37	WT	0.0744645	-0.147704	31434	0.469655	0.0032025	0.270563	3.09278	9.13043
46781	Prkaa1	WT	0.0807891	0.0166672	33738	0.504079	0.593111	1	3.43643	2.6087
46782	Gm15938	WT	0.0056666	0.000845858	33290	0.497385	0.435185	1	0.343643	0.869565
46783	Ttc33	WT	0.0396973	0.000808645	33460	0.499925	0.990676	1	1.71821	1.73913
46784	Ptger4	WT	0.0465345	-0.0054225	33316	0.497774	0.714221	1	1.71821	2.17391
46785	Dab2	WT	0.489069	0.18307	35310	0.527566	0.0613912	0.740651	15.1203	9.56522
46786	Fyb	WT	1.32113	0.237389	35473	0.530001	0.181335	0.946099	42.6117	34.7826
46787	Gm2245	WT	0.430814	0.291854	36953	0.552114	0.000226502	0.129694	16.1512	5.65217
46788	Rictor	WT	0.269707	0.117076	34373	0.513566	0.289105	0.992759	10.3093	7.82609
46789	Osmr	WT	0.00772198	0.0055796	33435	0.499552	0.871767	1	0.343643	0.434783
46790	Lifr	WT	0.320288	0.133112	35096.5	0.524376	0.0684333	0.793443	12.3711	7.3913
46791	Egflam	WT	0	-0.0103013	33319.5	0.497826	0.262308	0.946099	0	0.434783
46792	Gm16029	WT	0	0	33465	0.5	1	1	0	0
46793	Gm49207	WT	0	0	33465	0.5	1	1	0	0
46794	Gdnf	WT	0	0	33465	0.5	1	1	0	0
46795	Wdr70	WT	0.115132	-0.072775	31879	0.476304	0.0392897	0.683132	5.15464	10
46796	Nup155	WT	0.108656	0.0564734	33685	0.503287	0.71198	1	4.46735	3.91304
46797	Cplane1	WT	0.241296	0.0410272	33482	0.500254	0.984765	1	9.27835	9.56522
46798	Nipbl	WT	1.139	0.251788	36045.5	0.538555	0.0780951	0.829286	39.5189	31.3043
46799	Gm49247	WT	0	0	33465	0.5	1	1	0	0
46800	Gm31282	WT	0.0217197	0.0191452	33406	0.499118	0.820598	1	0.687285	0.869565
46801	Gm49249	WT	0	0	33465	0.5	1	1	0	0
46802	Slc1a3	WT	0.329268	0.0901222	34177.5	0.510645	0.43766	1	11.6838	9.56522
46803	Ranbp3l	WT	0.017204	-0.0454133	32964.5	0.492522	0.141717	0.939398	0.687285	2.17391
46804	Nadk2	WT	0.102749	0.0668674	34408.5	0.514097	0.056407	0.69757	4.12371	1.30435
46805	Skp2	WT	0.0130273	-0.0200967	33370	0.498581	0.764418	1	1.03093	1.30435
46806	Lmbrd2	WT	0.105527	0.0679157	33848.5	0.50573	0.489452	1	4.12371	3.04348
46807	Ugt3a1	WT	0	0	33465	0.5	1	1	0	0
46808	Ugt3a2	WT	0	0	33465	0.5	1	1	0	0
46809	Capsl	WT	0.0056666	0.0056666	33580	0.501718	0.376067	1	0.343643	0
46810	Il7r	WT	0.0800242	0.0121514	34014	0.508203	0.251149	0.946099	3.43643	1.73913
46811	Spef2	WT	0.0570795	0.0444405	34009.5	0.508135	0.109879	0.830914	2.06186	0.434783
46812	Prlr	WT	0	-0.00238269	33319.5	0.497826	0.262308	0.946099	0	0.434783
46813	Agxt2	WT	0	0	33465	0.5	1	1	0	0
46814	Dnajc21	WT	0.0101084	-0.03869	32965.5	0.492537	0.142516	0.939398	0.687285	2.17391
46815	Brix1	WT	0.0137642	-0.017235	33082	0.494278	0.292559	1	1.03093	2.17391
46816	Rad1	WT	0.0215459	0.0215459	33695	0.503436	0.209205	0.946099	0.687285	0
46817	Ttc23l	WT	0	0	33465	0.5	1	1	0	0
46818	Rai14	WT	0.0690125	0.0330509	33917	0.506753	0.327416	1	3.09278	1.73913
46819	Gm10389	WT	0.00146298	0.00146298	33580	0.501718	0.376067	1	0.343643	0
46820	4930556M19Rik	WT	0.00769353	0.00769353	33580	0.501718	0.376067	1	0.343643	0
46821	Gm19276	WT	0	0	33465	0.5	1	1	0	0
46822	C1qtnf3	WT	0	0	33465	0.5	1	1	0	0
46823	Amacr	WT	0.00985215	0.00985215	33580	0.501718	0.376067	1	0.343643	0
46824	Slc45a2	WT	0	0	33465	0.5	1	1	0	0
46825	Rxfp3	WT	0	0	33465	0.5	1	1	0	0
46826	Adamts12	WT	0.00251235	-0.00721513	33434	0.499537	0.867459	1	0.343643	0.434783
46827	Tars	WT	0.0301432	0.0301432	33925	0.506873	0.0748699	0.829286	1.37457	0
46828	Gm49106	WT	0	0	33465	0.5	1	1	0	0
46829	Gm49107	WT	0	0	33465	0.5	1	1	0	0
46830	Gm41271	WT	0	0	33465	0.5	1	1	0	0
46831	Npr3	WT	0.00892157	-0.00981028	33083	0.494293	0.293823	1	1.03093	2.17391
46832	Gm5144	WT	0	0	33465	0.5	1	1	0	0
46833	Sub1	WT	0.0597724	0.0254156	33946.5	0.507194	0.257628	0.946099	2.74914	1.30435
46834	Gm34759	WT	0	0	33465	0.5	1	1	0	0
46835	Zfr	WT	0.778494	0.235461	36030	0.538324	0.0441345	0.683132	27.1478	19.5652
46836	Mtmr12	WT	0.108657	0.0341717	33228.5	0.496466	0.718797	1	4.811	5.65217
46837	Golph3	WT	0.0483541	0.0465297	33897	0.506455	0.171187	0.946099	1.71821	0.434783
46838	Pdzd2	WT	0.0140435	-0.0171951	32681.5	0.488294	0.0420205	0.683132	0.687285	3.04348
46839	6030458C11Rik	WT	0.044301	0.00214605	33428.5	0.499455	0.93248	1	2.06186	2.17391
46840	Drosha	WT	0.0615472	0.00800199	33485	0.500299	0.969499	1	3.09278	3.04348
46841	Cdh6	WT	0	-0.00297566	33319.5	0.497826	0.262308	0.946099	0	0.434783
46842	Gm49116	WT	0	0	33465	0.5	1	1	0	0
46843	4930557F08Rik	WT	0	0	33465	0.5	1	1	0	0
46844	Gm41276	WT	0	0	33465	0.5	1	1	0	0
46845	Gm49126	WT	0	0	33465	0.5	1	1	0	0
46846	Cdh9	WT	0.00911872	-0.0497122	32385.5	0.483871	0.0111047	0.421363	0.687285	3.91304
46847	Gm49127	WT	0	-0.00503265	33174	0.495652	0.111941	0.830914	0	0.869565
46848	Gm49128	WT	0	-0.00357118	33319.5	0.497826	0.262308	0.946099	0	0.434783
46849	4921515E04Rik	WT	0	0	33465	0.5	1	1	0	0
46850	C030047K22Rik	WT	0	-0.00661566	33174	0.495652	0.111941	0.830914	0	0.869565
46851	Cdh10	WT	0.0303091	-0.127334	31560	0.471537	0.00135833	0.204963	1.71821	7.3913
46852	Gm35496	WT	0	0	33465	0.5	1	1	0	0
46853	Gm49162	WT	0	0	33465	0.5	1	1	0	0
46854	Gm49685	WT	0	-0.00083693	33319.5	0.497826	0.262308	0.946099	0	0.434783
46855	Cdh12	WT	0.0238889	-0.118651	31349	0.468385	0.000195558	0.129694	1.03093	7.3913
46856	Acot10	WT	0	0	33465	0.5	1	1	0	0
46857	Cdh18	WT	0.0917094	-0.0281089	32880	0.49126	0.325545	1	3.43643	5.21739
46858	Gm49191	WT	0	0	33465	0.5	1	1	0	0
46859	Gm49729	WT	0	0	33465	0.5	1	1	0	0
46860	Gm35769	WT	0	0	33465	0.5	1	1	0	0
46861	Gm2824	WT	0.0489716	0.0182115	33407	0.499133	0.900744	1	2.4055	2.6087
46862	Gm35996	WT	0	0	33465	0.5	1	1	0	0
46863	9230109A22Rik	WT	0	-0.000955018	33319.5	0.497826	0.262308	0.946099	0	0.434783
46864	4930445E18Rik	WT	0.00939388	0.00939388	33580	0.501718	0.376067	1	0.343643	0
46865	Basp1	WT	0.489215	0.181841	35375	0.528537	0.0744402	0.829286	17.8694	12.1739
46866	Gm5468	WT	0	-0.0149472	33319.5	0.497826	0.262308	0.946099	0	0.434783
46867	Gm48956	WT	0	0	33465	0.5	1	1	0	0
46868	Gm48957	WT	0.00706596	0.00474111	33665	0.502988	0.439306	1	1.03093	0.434783
46869	Gm36642	WT	0	-0.00753483	33319.5	0.497826	0.262308	0.946099	0	0.434783
46870	Myo10	WT	0.0353277	0.0209743	33492.5	0.500411	0.936755	1	1.37457	1.30435
46871	Retreg1	WT	0.521808	0.0466063	33947	0.507202	0.676426	1	19.244	17.3913
46872	Zfp622	WT	0.0368847	0.0139222	33490.5	0.500381	0.941431	1	1.37457	1.30435
46873	Gm41279	WT	0	0	33465	0.5	1	1	0	0
46874	March11	WT	0.0142923	-0.0190153	32538	0.48615	0.0223304	0.55305	0.687285	3.47826
46875	Fbxl7	WT	0.0462048	-0.0023366	32888	0.491379	0.21113	0.946099	1.71821	3.47826
46876	Gm49267	WT	0	-0.000955018	33319.5	0.497826	0.262308	0.946099	0	0.434783
46877	Gm36899	WT	0.00305726	-0.00749382	33144	0.495204	0.21408	0.946099	0.343643	1.30435
46878	Ank	WT	0.290504	-0.0694566	32603	0.487121	0.365837	1	10.6529	13.0435
46879	Otulin	WT	0.209621	0.0750984	34347	0.513178	0.233837	0.946099	7.90378	5.21739
46880	Otulinl	WT	0.697084	0.290787	36603.5	0.546892	0.00867215	0.401962	24.3986	14.7826
46881	Trio	WT	0.545801	0.138615	34794	0.519857	0.24953	0.946099	19.9313	16.5217
46882	Gm31458	WT	0	0	33465	0.5	1	1	0	0
46883	Dnah5	WT	0.00248586	-0.00884606	33144	0.495204	0.21408	0.946099	0.343643	1.30435
46884	Ctnnd2	WT	0.18308	-0.157801	31295.5	0.467586	0.00979234	0.421363	5.84192	12.6087
46885	4930570B17Rik	WT	0.0164916	0.00431035	33348	0.498252	0.748534	1	1.37457	1.73913
46886	9630009A06Rik	WT	0	0	33465	0.5	1	1	0	0
46887	4930430F21Rik	WT	0	0	33465	0.5	1	1	0	0
46888	Dap	WT	0.0268052	0.0160195	33521	0.500837	0.847258	1	1.03093	0.869565
46889	Ankrd33b	WT	0.034896	-0.0100847	32744	0.489228	0.131703	0.890655	1.71821	3.91304
46890	Ropn1l	WT	0	0	33465	0.5	1	1	0	0
46891	Gm49208	WT	0	0	33465	0.5	1	1	0	0
46892	March6	WT	0.185376	0.00785731	32878	0.49123	0.475997	1	7.56014	9.56522
46893	Gm49216	WT	0	0	33465	0.5	1	1	0	0
46894	Cmbl	WT	0	-0.00153847	33319.5	0.497826	0.262308	0.946099	0	0.434783
46895	Cct5	WT	0.0845452	0.0406219	33891.5	0.506372	0.388752	1	3.43643	2.17391
46896	Atpsckmt	WT	0.0824579	-0.00482592	33335	0.498058	0.805227	1	3.09278	3.47826
46897	Snhg18	WT	0.00248586	0.00248586	33580	0.501718	0.376067	1	0.343643	0
46898	Sema5a	WT	0.00622843	-0.0160826	32999	0.493038	0.106188	0.830914	0.343643	1.73913
46899	Gm41289	WT	0	0	33465	0.5	1	1	0	0
46900	Gm32618	WT	0.00815247	0.00815247	33695	0.503436	0.209205	0.946099	0.687285	0
46901	Sdc2	WT	0.0179594	0.00558757	33405	0.499104	0.817584	1	0.687285	0.869565
46902	Gm32764	WT	0	0	33465	0.5	1	1	0	0
46903	Cpq	WT	0.225713	-0.0135503	33715	0.503735	0.76173	1	8.93471	7.82609
46904	4930592A05Rik	WT	0	0	33465	0.5	1	1	0	0
46905	Tspyl5	WT	0	-0.00405762	33174	0.495652	0.111941	0.830914	0	0.869565
46906	Gm41290	WT	0	-0.0127617	33319.5	0.497826	0.262308	0.946099	0	0.434783
46907	Mtdh	WT	0.793901	0.269584	36285.5	0.542141	0.0282463	0.576834	27.8351	20
46908	Laptm4b	WT	0.0172165	-0.0067526	32828	0.490483	0.0798676	0.830914	0.687285	2.6087
46909	Matn2	WT	0.00811489	-0.010008	32855	0.490886	0.0532502	0.683132	0.343643	2.17391
46910	9430069I07Rik	WT	0	0	33465	0.5	1	1	0	0
46911	Rpl30	WT	0.129215	-0.0254583	32770	0.489616	0.313368	1	4.811	6.95652
46912	Erich5	WT	0	0	33465	0.5	1	1	0	0
46913	Rida	WT	0.0235164	0.0225614	33666	0.503003	0.437016	1	1.03093	0.434783
46914	Pop1	WT	0.0622963	0.00923058	33295	0.49746	0.70224	1	2.06186	2.6087
46915	Nipal2	WT	0.0382628	0.0269512	33350	0.498282	0.752709	1	1.37457	1.73913
46916	4930413F20Rik	WT	0	0	33465	0.5	1	1	0	0
46917	Kcns2	WT	0	0	33465	0.5	1	1	0	0
46918	Stk3	WT	0.31018	-0.00423926	32996	0.492993	0.639038	1	12.3711	13.913
46919	Gm33497	WT	0	0	33465	0.5	1	1	0	0
46920	BC048602	WT	0	0	33465	0.5	1	1	0	0
46921	Gm48960	WT	0	-0.00179195	33174	0.495652	0.111941	0.830914	0	0.869565
46922	Vps13b	WT	0.835572	0.143953	34840	0.520544	0.309046	1	29.8969	25.6522
46923	Cox6c	WT	0.0782959	-0.00556228	33444	0.499686	0.96971	1	3.43643	3.47826
46924	Rgs22	WT	0	-0.0147979	33319.5	0.497826	0.262308	0.946099	0	0.434783
46925	Fbxo43	WT	0	0	33465	0.5	1	1	0	0
46926	Polr2k	WT	0.0321272	0.00673312	33490.5	0.500381	0.941431	1	1.37457	1.30435
46927	Spag1	WT	0.022861	0.0177504	33522	0.500852	0.84454	1	1.03093	0.869565
46928	Gm41293	WT	0	-0.00083693	33319.5	0.497826	0.262308	0.946099	0	0.434783
46929	Rnf19a	WT	0.0960956	0.0121831	33528.5	0.500949	0.913715	1	4.12371	3.91304
46930	Gm33936	WT	0	0	33465	0.5	1	1	0	0
46931	Gm34150	WT	0	0	33465	0.5	1	1	0	0
46932	Gm34093	WT	0	0	33465	0.5	1	1	0	0
46933	Gm49224	WT	0	0	33465	0.5	1	1	0	0
46934	Ankrd46	WT	0.0838595	0.061764	33928	0.506918	0.315769	1	3.09278	1.73913
46935	Snx31	WT	0	-0.0144694	33319.5	0.497826	0.262308	0.946099	0	0.434783
46936	Pabpc1	WT	0.498931	0.156606	34771.5	0.51952	0.231888	0.946099	17.8694	13.913
46937	Gm46515	WT	0	-0.0262209	33174	0.495652	0.111941	0.830914	0	0.869565
46938	Gm10385	WT	0	0	33465	0.5	1	1	0	0
46939	Ywhaz	WT	0.230863	-0.00725128	32751.5	0.48934	0.421752	1	8.93471	11.3043
46940	Gm49282	WT	0	0	33465	0.5	1	1	0	0
46941	Gm10384	WT	0.00761738	-0.00518123	33434	0.499537	0.867459	1	0.343643	0.434783
46942	Gm41300	WT	0	0	33465	0.5	1	1	0	0
46943	Gm34590	WT	0.00464913	-0.00808702	33434	0.499537	0.867459	1	0.343643	0.434783
46944	Zfp706	WT	0.0445317	0.00605084	33176	0.495682	0.497155	1	1.71821	2.6087
46945	Gm26766	WT	0.0056666	0.0056666	33580	0.501718	0.376067	1	0.343643	0
46946	Grhl2	WT	0.00146298	0.00146298	33580	0.501718	0.376067	1	0.343643	0
46947	Ncald	WT	0.0826804	0.0143995	33046.5	0.493747	0.47219	1	3.43643	4.78261
46948	Gm28221	WT	0	0	33465	0.5	1	1	0	0
46949	Gm15941	WT	0	0	33465	0.5	1	1	0	0
46950	4930447A16Rik	WT	0.0025744	-0.00487819	33144	0.495204	0.21408	0.946099	0.343643	1.30435
46951	Gm15942	WT	0	-0.00482075	33174	0.495652	0.111941	0.830914	0	0.869565
46952	Gm15940	WT	0	0	33465	0.5	1	1	0	0
46953	Gm35019	WT	0	-0.00881489	33174	0.495652	0.111941	0.830914	0	0.869565
46954	Rrm2b	WT	0.0289432	-0.0190495	33054	0.493859	0.311408	1	1.37457	2.6087
46955	Gm49085	WT	0	-0.015915	33319.5	0.497826	0.262308	0.946099	0	0.434783
46956	Ubr5	WT	0.433954	0.0174282	33479	0.500209	0.990328	1	16.8385	16.9565
46957	Gm49312	WT	0	-0.00412394	33174	0.495652	0.111941	0.830914	0	0.869565
46958	Gm35167	WT	0	0	33465	0.5	1	1	0	0
46959	Gm49313	WT	0	-0.0112265	33319.5	0.497826	0.262308	0.946099	0	0.434783
46960	Klf10	WT	0.00645832	-0.0484684	32852	0.490841	0.0520887	0.683132	0.343643	2.17391
46961	Gm35248	WT	0.00635542	0.00635542	33580	0.501718	0.376067	1	0.343643	0
46962	Gm41307	WT	0	-0.000955018	33319.5	0.497826	0.262308	0.946099	0	0.434783
46963	G930009F23Rik	WT	0	0	33465	0.5	1	1	0	0
46964	Azin1	WT	0.148874	-0.0216544	32822	0.490393	0.385533	1	5.84192	7.82609
46965	Gm49077	WT	0	-0.0128209	33319.5	0.497826	0.262308	0.946099	0	0.434783
46966	2310043O21Rik	WT	0.0107073	-0.00385335	33434	0.499537	0.867459	1	0.343643	0.434783
46967	1100001I12Rik	WT	0	0	33465	0.5	1	1	0	0
46968	Atp6v1c1	WT	0.132246	-0.0324508	32591	0.486942	0.225293	0.946099	5.15464	7.82609
46969	Gm45924	WT	0	0	33465	0.5	1	1	0	0
46970	Gm49097	WT	0	0	33465	0.5	1	1	0	0
46971	Baalc	WT	0	-0.00476037	33028.5	0.493478	0.0512053	0.683132	0	1.30435
46972	Gm26704	WT	0	0	33465	0.5	1	1	0	0
46973	Fzd6	WT	0	0	33465	0.5	1	1	0	0
46974	Cthrc1	WT	0	0	33465	0.5	1	1	0	0
46975	Slc25a32	WT	0.0283423	0.0244672	33522	0.500852	0.84454	1	1.03093	0.869565
46976	Dcaf13	WT	0.0318226	-0.111643	31780	0.474824	0.00133872	0.204963	1.03093	6.08696
46977	Rims2	WT	0.156447	-0.100424	32010.5	0.478268	0.0618129	0.745407	5.49828	10
46978	Dcstamp	WT	0	-0.0423182	33028.5	0.493478	0.0512053	0.683132	0	1.30435
46979	Dpys	WT	0	-0.00268779	33174	0.495652	0.111941	0.830914	0	0.869565
46980	Gm16291	WT	0	0	33465	0.5	1	1	0	0
46981	Lrp12	WT	0.210299	0.120208	34907.5	0.521552	0.0453115	0.683132	8.24742	3.91304
46982	Gm33251	WT	0	0	33465	0.5	1	1	0	0
46983	Gm41311	WT	0	0	33465	0.5	1	1	0	0
46984	Gm16294	WT	0	0	33465	0.5	1	1	0	0
46985	Zfpm2	WT	0.0368646	-0.0740765	32296	0.482534	0.0260809	0.556248	1.71821	5.21739
46986	Oxr1	WT	0.799612	0.277008	36374.5	0.543471	0.0200145	0.55305	26.4605	17.8261
46987	Gm26854	WT	0.0311183	0.014215	33172	0.495622	0.491209	1	1.71821	2.6087
46988	Abra	WT	0.0113485	0.00877397	33290	0.497385	0.435185	1	0.343643	0.869565
46989	Gm49439	WT	0	0	33465	0.5	1	1	0	0
46990	Gm49441	WT	0	0	33465	0.5	1	1	0	0
46991	Angpt1	WT	0.0196732	-0.0346394	32679.5	0.488264	0.0414989	0.683132	0.687285	3.04348
46992	Gm17473	WT	0	0	33465	0.5	1	1	0	0
46993	Rspo2	WT	0.0249199	-0.0288049	32654	0.487883	0.0564584	0.69757	1.03093	3.47826
46994	Eif3e	WT	0.0357666	-0.0545442	32553.5	0.486381	0.0827967	0.830914	2.06186	4.78261
46995	Gm49271	WT	0	0	33465	0.5	1	1	0	0
46996	Gm10373	WT	0.00305726	-0.0141834	33289	0.49737	0.432558	1	0.343643	0.869565
46997	Emc2	WT	0.0805308	-0.0305216	32708	0.48869	0.231252	0.946099	3.78007	6.08696
46998	Tmem74	WT	0	0	33465	0.5	1	1	0	0
46999	Trhr	WT	0.00457676	-0.00635122	33145	0.495219	0.215513	0.946099	0.343643	1.30435
47000	Nudcd1	WT	0.0611678	0.044894	33417	0.499283	0.917939	1	2.4055	2.6087
47001	Eny2	WT	0.0395956	-0.00447311	32776	0.489706	0.120453	0.852696	1.37457	3.47826
47002	Pkhd1l1	WT	0	0	33465	0.5	1	1	0	0
47003	Ebag9	WT	0.0663201	0.0508581	33981	0.50771	0.18068	0.946099	2.4055	0.869565
47004	Sybu	WT	0.0335034	-0.0697209	31727	0.474033	0.00280502	0.26256	1.71821	6.95652
47005	Kcnv1	WT	0	-0.00258548	33319.5	0.497826	0.262308	0.946099	0	0.434783
47006	1700022A22Rik	WT	0	0	33465	0.5	1	1	0	0
47007	4930523O13Rik	WT	0	0	33465	0.5	1	1	0	0
47008	Csmd3	WT	2.51224	0.589466	39397.5	0.588637	0.000290644	0.140885	62.1993	50.4348
47009	Gm41318	WT	0	0	33465	0.5	1	1	0	0
47010	Gm49198	WT	0	0	33465	0.5	1	1	0	0
47011	Trps1	WT	0.704175	0.106575	34299	0.512461	0.499496	1	23.0241	20.4348
47012	Gm48913	WT	0	0	33465	0.5	1	1	0	0
47013	Gm19303	WT	0	-0.00569088	33319.5	0.497826	0.262308	0.946099	0	0.434783
47014	Gm34562	WT	0	0	33465	0.5	1	1	0	0
47015	Eif3h	WT	0.0832593	0.0470935	33611.5	0.502189	0.781007	1	3.43643	3.04348
47016	Utp23	WT	0.02755	0.0135281	33664	0.502973	0.441603	1	1.03093	0.434783
47017	Gm34678	WT	0	0	33465	0.5	1	1	0	0
47018	Rad21	WT	0.0789908	0.061373	33817	0.505259	0.4279	1	2.74914	1.73913
47019	Aard	WT	0	-0.00391311	33319.5	0.497826	0.262308	0.946099	0	0.434783
47020	Slc30a8	WT	0	-0.00083693	33319.5	0.497826	0.262308	0.946099	0	0.434783
47021	Gm41322	WT	0	0	33465	0.5	1	1	0	0
47022	Med30	WT	0.0177115	-0.0121717	33257.5	0.4969	0.472502	1	0.687285	1.30435
47023	Gm34794	WT	0	0	33465	0.5	1	1	0	0
47024	Ext1	WT	0.740997	0.105352	34661.5	0.517877	0.346426	1	25.0859	21.7391
47025	Samd12	WT	0.0862522	-0.101424	32063.5	0.47906	0.0452132	0.683132	4.12371	8.26087
47026	1700015H07Rik	WT	0.00146298	0.00146298	33580	0.501718	0.376067	1	0.343643	0
47027	Gm7489	WT	0	0	33465	0.5	1	1	0	0
47028	Tnfrsf11b	WT	0	-0.00867572	33319.5	0.497826	0.262308	0.946099	0	0.434783
47029	Colec10	WT	0	0	33465	0.5	1	1	0	0
47030	Mal2	WT	0.0040087	0.00247023	33550.5	0.501277	0.703862	1	0.687285	0.434783
47031	Ccn3	WT	0.0102657	-0.0175304	32565	0.486553	0.013318	0.437612	0.343643	3.04348
47032	Enpp2	WT	0.0189034	-0.0346231	32536	0.48612	0.0220426	0.55305	0.687285	3.47826
47033	Gm26684	WT	0	0	33465	0.5	1	1	0	0
47034	Taf2	WT	0.144602	0.0795465	33870	0.506051	0.544103	1	5.84192	4.78261
47035	Dscc1	WT	0	0	33465	0.5	1	1	0	0
47036	Gm41325	WT	0	0	33465	0.5	1	1	0	0
47037	Gm9920	WT	0.0110747	0.0110747	33580	0.501718	0.376067	1	0.343643	0
47038	Deptor	WT	0.0859128	0.00877255	33313	0.497729	0.784542	1	3.43643	3.91304
47039	Col14a1	WT	0.0208536	0.019116	33550.5	0.501277	0.703862	1	0.687285	0.434783
47040	Gm49257	WT	0	0	33465	0.5	1	1	0	0
47041	Mrpl13	WT	0.0185467	0.00824541	33665	0.502988	0.439306	1	1.03093	0.434783
47042	Mtbp	WT	0.0252472	0.0101053	33550.5	0.501277	0.703862	1	0.687285	0.434783
47043	Sntb1	WT	0.0239147	-0.0247967	32970.5	0.492612	0.146559	0.939398	0.687285	2.17391
47044	Gm46516	WT	0	0	33465	0.5	1	1	0	0
47045	Has2	WT	0	-0.0140931	33319.5	0.497826	0.262308	0.946099	0	0.434783
47046	Has2os	WT	0.00152284	-0.00883953	33289	0.49737	0.432558	1	0.343643	0.869565
47047	Gm2582	WT	0	0	33465	0.5	1	1	0	0
47048	Slc22a22	WT	0	0	33465	0.5	1	1	0	0
47049	Zhx2	WT	0.0312542	-0.0430559	32733	0.489063	0.12591	0.864177	1.71821	3.91304
47050	Gm16006	WT	0	0	33465	0.5	1	1	0	0
47051	9330154K18Rik	WT	0	0	33465	0.5	1	1	0	0
47052	Derl1	WT	0.0588194	-0.0278533	32965	0.49253	0.327359	1	2.4055	3.91304
47053	Tbc1d31	WT	0.165022	0.051557	33642	0.502645	0.806446	1	6.52921	6.08696
47054	Fam83a	WT	0	0	33465	0.5	1	1	0	0
47055	9130401M01Rik	WT	0.00757022	-0.0287777	32998	0.493023	0.105439	0.830914	0.343643	1.73913
47056	Gm29394	WT	0.072619	0.0700335	34128	0.509906	0.0683036	0.793443	2.4055	0.434783
47057	Zhx1	WT	0.027297	0.0060955	33087	0.494352	0.298914	1	1.03093	2.17391
47058	Atad2	WT	0.0968949	0.0506441	33615.5	0.502249	0.775167	1	3.43643	3.04348
47059	Wdyhv1	WT	0.0997187	0.00597716	33438	0.499597	0.960851	1	3.43643	3.47826
47060	Fbxo32	WT	0.0174954	-0.00983317	33260.5	0.496945	0.478943	1	0.687285	1.30435
47061	Gm15943	WT	0	-0.0147253	33319.5	0.497826	0.262308	0.946099	0	0.434783
47062	Klhl38	WT	0.00735721	0.00735721	33580	0.501718	0.376067	1	0.343643	0
47063	Anxa13	WT	0	0	33465	0.5	1	1	0	0
47064	Gm2675	WT	0	0	33465	0.5	1	1	0	0
47065	Fam91a1	WT	0.355777	0.137998	34688	0.518273	0.196152	0.946099	13.0584	9.56522
47066	Fer1l6	WT	0	0	33465	0.5	1	1	0	0
47067	Gm20712	WT	0.0107716	0.0107716	33580	0.501718	0.376067	1	0.343643	0
47068	Tmem65	WT	0.112552	-0.0333138	32675.5	0.488204	0.228673	0.946099	4.12371	6.52174
47069	Trmt12	WT	0.0163522	0.0155152	33550.5	0.501277	0.703862	1	0.687285	0.434783
47070	Rnf139	WT	0.0687705	0.0297731	33776	0.504647	0.515936	1	3.09278	2.17391
47071	Tatdn1	WT	0.0818917	0.0446664	33505	0.500598	0.938263	1	3.09278	3.04348
47072	Ndufb9	WT	0.0781969	-0.00476335	33028.5	0.493478	0.453328	1	3.43643	4.78261
47073	Mtss1	WT	0.364582	0.147267	35212	0.526102	0.0667631	0.786956	14.0893	8.69565
47074	4930544F09Rik	WT	0.00900016	-0.00670866	33289	0.49737	0.432558	1	0.343643	0.869565
47075	Gm36617	WT	0	0	33465	0.5	1	1	0	0
47076	Sqle	WT	0.00752627	-0.00028581	33000	0.493052	0.106941	0.830914	0.343643	1.73913
47077	Washc5	WT	0.0621927	0.0161521	33514	0.500732	0.919177	1	2.74914	2.6087
47078	Nsmce2	WT	0.439758	-0.0382645	32698.5	0.488548	0.493552	1	16.1512	18.2609
47079	Gm36677	WT	0	0	33465	0.5	1	1	0	0
47080	Trib1	WT	0.0194674	0.00249848	33548.5	0.501248	0.710512	1	0.687285	0.434783
47081	Gm19510	WT	0	0	33465	0.5	1	1	0	0
47082	Gm2682	WT	0.108145	-0.00569435	33372.5	0.498618	0.852339	1	2.74914	3.04348
47083	Lratd2	WT	0.0406424	0.0406424	33925	0.506873	0.0748699	0.829286	1.37457	0
47084	9930014A18Rik	WT	0	0	33465	0.5	1	1	0	0
47085	A1bg	WT	0	0	33465	0.5	1	1	0	0
47086	4930402D18Rik	WT	0	0	33465	0.5	1	1	0	0
47087	Gm38563	WT	0	0	33465	0.5	1	1	0	0
47088	Gm49497	WT	0	0	33465	0.5	1	1	0	0
47089	Gm29904	WT	0	0	33465	0.5	1	1	0	0
47090	D030024E09Rik	WT	0	-0.00083693	33319.5	0.497826	0.262308	0.946099	0	0.434783
47091	Myc	WT	0.00611045	0.00611045	33580	0.501718	0.376067	1	0.343643	0
47092	Pvt1	WT	0.490864	0.0648163	34044	0.508651	0.603426	1	17.8694	15.6522
47093	Gm41333	WT	0	-0.00153847	33319.5	0.497826	0.262308	0.946099	0	0.434783
47094	Gm30159	WT	0	0	33465	0.5	1	1	0	0
47095	Gm41335	WT	0.00617738	0.00295776	33290	0.497385	0.435185	1	0.343643	0.869565
47096	Gm49014	WT	0	0	33465	0.5	1	1	0	0
47097	Gsdmc	WT	0	0	33465	0.5	1	1	0	0
47098	Gsdmc3	WT	0	0	33465	0.5	1	1	0	0
47099	Gsdmc4	WT	0	0	33465	0.5	1	1	0	0
47100	Fam49b	WT	1.44831	0.227954	35345	0.528089	0.223396	0.946099	46.7354	39.1304
47101	Asap1	WT	0.912753	0.111681	34563.5	0.516413	0.424944	1	31.2715	27.3913
47102	Gm20717	WT	0	0	33465	0.5	1	1	0	0
47103	Gm30563	WT	0	0	33465	0.5	1	1	0	0
47104	Adcy8	WT	0.0557219	-0.0141241	32946	0.492246	0.336845	1	2.74914	4.34783
47105	Gm21798	WT	0.0351406	0.0111381	33148.5	0.495271	0.493077	1	2.06186	3.04348
47106	Gm21961	WT	0.0111066	0.0111066	33580	0.501718	0.376067	1	0.343643	0
47107	Efr3a	WT	0.199635	-0.0470548	32309	0.482728	0.177085	0.946099	7.56014	11.3043
47108	Gm20405	WT	0	0	33465	0.5	1	1	0	0
47109	Oc90	WT	0	0	33465	0.5	1	1	0	0
47110	Hhla1	WT	0	0	33465	0.5	1	1	0	0
47111	Kcnq3	WT	0.051735	-0.190774	30629	0.457627	6.51623179466991e-05	0.0747012	2.4055	10.8696
47112	Gm27153	WT	0.00152284	-0.0268275	32851	0.490826	0.0517063	0.683132	0.343643	2.17391
47113	Gm27242	WT	0	0	33465	0.5	1	1	0	0
47114	Gm30929	WT	0	0	33465	0.5	1	1	0	0
47115	Lrrc6	WT	0.00152284	0.000685909	33435	0.499552	0.871767	1	0.343643	0.434783
47116	Tmem71	WT	0.0480355	0.0100508	33602	0.502047	0.707209	1	1.71821	1.30435
47117	Phf20l1	WT	0.512298	0.0943344	34383.5	0.513723	0.424261	1	19.244	16.9565
47118	Tg	WT	0.0581061	0.0322395	33835	0.505528	0.362207	1	2.4055	1.30435
47119	Sla	WT	0.10794	-0.065536	32514.5	0.485799	0.154245	0.946099	4.12371	6.95652
47120	Ccn4	WT	0.0100178	0.0100178	33580	0.501718	0.376067	1	0.343643	0
47121	Ndrg1	WT	0	-0.00661888	33319.5	0.497826	0.262308	0.946099	0	0.434783
47122	Gm2895	WT	0	0	33465	0.5	1	1	0	0
47123	St3gal1	WT	0.0734424	0.0064333	33595.5	0.50195	0.80449	1	3.43643	3.04348
47124	1700012I11Rik	WT	0	0	33465	0.5	1	1	0	0
47125	Zfat	WT	0.0631049	-0.00146125	32942	0.492186	0.33313	1	2.74914	4.34783
47126	Gm26621	WT	0.00938465	-0.0354196	32564	0.486538	0.0132157	0.437612	0.343643	3.04348
47127	Gm20732	WT	0.145938	-0.0276793	33065	0.494024	0.579184	1	5.84192	6.95652
47128	Gm49415	WT	0	0	33465	0.5	1	1	0	0
47129	Gm7125	WT	0	0	33465	0.5	1	1	0	0
47130	Khdrbs3	WT	0.143441	0.0413501	33566	0.501509	0.887446	1	6.18557	6.08696
47131	Gm49422	WT	0	0	33465	0.5	1	1	0	0
47132	Gm19782	WT	0	0	33465	0.5	1	1	0	0
47133	Fam135b	WT	0.0346809	-0.0649494	32011	0.478276	0.00871441	0.401962	1.71821	6.08696
47134	Col22a1	WT	0	-0.00173277	33319.5	0.497826	0.262308	0.946099	0	0.434783
47135	Gm16308	WT	0	0	33465	0.5	1	1	0	0
47136	Gm49457	WT	0	-0.0126818	33319.5	0.497826	0.262308	0.946099	0	0.434783
47137	Kcnk9	WT	0.0105163	-0.0064994	32824	0.490423	0.0779913	0.829286	0.687285	2.6087
47138	Gm49460	WT	0	0	33465	0.5	1	1	0	0
47139	Trappc9	WT	0.199904	0.0588002	33693	0.503407	0.772713	1	7.90378	7.3913
47140	Peg13	WT	0	-0.00243806	33319.5	0.497826	0.262308	0.946099	0	0.434783
47141	Chrac1	WT	0.0310957	-0.00529608	33229	0.496474	0.488875	1	1.03093	1.73913
47142	Ago2	WT	0.13017	-0.0334345	32804	0.490124	0.372363	1	5.84192	7.82609
47143	Ptk2	WT	0.10343	-0.109857	31784	0.474884	0.0232291	0.55305	4.46735	9.56522
47144	1700085D07Rik	WT	0.0162707	-0.0133928	33085	0.494322	0.296361	1	1.03093	2.17391
47145	Gm49066	WT	0.0126592	0.00319537	33405	0.499104	0.817584	1	0.687285	0.869565
47146	Dennd3	WT	0.0486326	-0.0160968	32886	0.491349	0.209551	0.946099	1.71821	3.47826
47147	Slc45a4	WT	0.101592	0.0106899	33622.5	0.502353	0.800018	1	4.811	4.34783
47148	1700010B13Rik	WT	0	0	33465	0.5	1	1	0	0
47149	Gpr20	WT	0	0	33465	0.5	1	1	0	0
47150	Ptp4a3	WT	0.0268676	0.0127183	33634	0.502525	0.593094	1	1.37457	0.869565
47151	Mroh5	WT	0	-0.00173277	33319.5	0.497826	0.262308	0.946099	0	0.434783
47152	Gm6569	WT	0	-0.00773104	33319.5	0.497826	0.262308	0.946099	0	0.434783
47153	Gm32405	WT	0	0	33465	0.5	1	1	0	0
47154	Adgrb1	WT	0.0111375	-0.0637629	32203	0.481144	0.00830799	0.400569	1.03093	4.78261
47155	Arc	WT	0.0025744	4.69621126314261e-06	33290	0.497385	0.435185	1	0.343643	0.869565
47156	Jrk	WT	0	0	33465	0.5	1	1	0	0
47157	Psca	WT	0	0	33465	0.5	1	1	0	0
47158	Them6	WT	0	-0.000955018	33319.5	0.497826	0.262308	0.946099	0	0.434783
47159	Slurp1	WT	0	0	33465	0.5	1	1	0	0
47160	Lypd2	WT	0	-0.00785987	33319.5	0.497826	0.262308	0.946099	0	0.434783
47161	Lynx1	WT	0.00645832	-0.0421898	32707	0.488675	0.0260021	0.556248	0.343643	2.6087
47162	Gm17189	WT	0	0	33465	0.5	1	1	0	0
47163	Ly6k	WT	0	-0.0168467	33319.5	0.497826	0.262308	0.946099	0	0.434783
47164	Gml2	WT	0	0	33465	0.5	1	1	0	0
47165	Cyp11b1	WT	0	0	33465	0.5	1	1	0	0
47166	Ly6m	WT	0.0194459	0.0194459	33695	0.503436	0.209205	0.946099	0.687285	0
47167	Gm39556	WT	0.0210531	0.00632787	33548.5	0.501248	0.710512	1	0.687285	0.434783
47168	Ly6e	WT	0.510187	0.164056	35515	0.530629	0.0568121	0.699711	18.5567	11.7391
47169	Ly6a	WT	0.0650934	0.0180406	33575	0.501644	0.787144	1	2.06186	1.73913
47170	Gm28068	WT	0	0	33465	0.5	1	1	0	0
47171	Ly6c1	WT	0.0513853	0.0513853	34040	0.508591	0.0461672	0.683132	1.71821	0
47172	Ly6c2	WT	0.0451063	0.000876011	33487.5	0.500336	0.948449	1	1.37457	1.30435
47173	Ly6h	WT	0.0227942	-0.0971475	31701	0.473644	0.00242094	0.260538	1.71821	6.95652
47174	Gpihbp1	WT	0	0	33465	0.5	1	1	0	0
47175	Zfp41	WT	0.0186596	0.0186596	33695	0.503436	0.209205	0.946099	0.687285	0
47176	Gm46519	WT	0	0	33465	0.5	1	1	0	0
47177	Top1mt	WT	0.0107002	0.0107002	33580	0.501718	0.376067	1	0.343643	0
47178	Gm15945	WT	0	0	33465	0.5	1	1	0	0
47179	Rhpn1	WT	0	-0.0085495	33028.5	0.493478	0.0512053	0.683132	0	1.30435
47180	Mafa	WT	0	0	33465	0.5	1	1	0	0
47181	Zc3h3	WT	0.0846951	-0.00717791	33132	0.495025	0.575982	1	3.78007	4.78261
47182	Gsdmd	WT	0.635495	0.0573516	33924.5	0.506865	0.707137	1	22.3368	20
47183	Mroh6	WT	0.0185711	0.00734456	33549.5	0.501263	0.707184	1	0.687285	0.434783
47184	Naprt	WT	0	0	33465	0.5	1	1	0	0
47185	Eef1d	WT	0.0147596	0.0113372	33405	0.499104	0.817584	1	0.687285	0.869565
47186	Tigd5	WT	0	0	33465	0.5	1	1	0	0
47187	Pycrl	WT	0.0290956	-0.00775653	33084	0.494307	0.29509	1	1.03093	2.17391
47188	Tsta3	WT	0.0300077	-0.00370992	32913.5	0.49176	0.194715	0.946099	1.37457	3.04348
47189	Zfp623	WT	0.0174164	0.00167422	33548.5	0.501248	0.710512	1	0.687285	0.434783
47190	Zfp707	WT	0.0194808	-0.0204141	33257.5	0.4969	0.472502	1	0.687285	1.30435
47191	Ccdc166	WT	0.0130559	0.005196	33435	0.499552	0.871767	1	0.343643	0.434783
47192	Mapk15	WT	0	-0.00232485	33319.5	0.497826	0.262308	0.946099	0	0.434783
47193	Fam83h	WT	0.00251235	0.00251235	33580	0.501718	0.376067	1	0.343643	0
47194	Iqank1	WT	0.00146298	-0.0011225	33434	0.499537	0.867459	1	0.343643	0.434783
47195	Scrib	WT	0.0124462	0.00583055	33405	0.499104	0.817584	1	0.687285	0.869565
47196	Puf60	WT	0.0322227	-0.0119337	33055	0.493874	0.312588	1	1.37457	2.6087
47197	Gm48952	WT	0	0	33465	0.5	1	1	0	0
47198	Nrbp2	WT	0.0160417	-0.0206104	32936	0.492096	0.169931	0.946099	1.03093	2.6087
47199	Gm41349	WT	0	0	33465	0.5	1	1	0	0
47200	Eppk1	WT	0	0	33465	0.5	1	1	0	0
47201	BC024139	WT	0	0	33465	0.5	1	1	0	0
47202	Plec	WT	0.025191	-0.00663929	32771	0.489631	0.117782	0.852696	1.37457	3.47826
47203	Parp10	WT	0.0569504	-0.00103165	33569	0.501554	0.798549	1	2.06186	1.73913
47204	Grina	WT	0.286398	0.0534619	33794.5	0.504923	0.717704	1	10.9966	10
47205	Spatc1	WT	0.00817533	0.00817533	33580	0.501718	0.376067	1	0.343643	0
47206	Smpd5	WT	0.0659436	-0.0408722	33233	0.496534	0.628144	1	2.4055	3.04348
47207	Oplah	WT	0.0284058	0.0134586	33663	0.502958	0.443907	1	1.03093	0.434783
47208	Exosc4	WT	0.00152284	-0.0582479	32851	0.490826	0.0517063	0.683132	0.343643	2.17391
47209	Gpaa1	WT	0.0128429	-0.0425092	32710	0.48872	0.0265982	0.556248	0.343643	2.6087
47210	Cyc1	WT	0.0441348	-0.0661293	32331.5	0.483064	0.0218892	0.55305	1.37457	4.78261
47211	Sharpin	WT	0.0631276	0.0186795	33768	0.504527	0.526808	1	3.09278	2.17391
47212	Maf1	WT	0.0834441	-0.0284821	33183	0.495787	0.602072	1	3.09278	3.91304
47213	Gm35339	WT	0	0	33465	0.5	1	1	0	0
47214	Hgh1	WT	0	-0.00258548	33319.5	0.497826	0.262308	0.946099	0	0.434783
47215	Mroh1	WT	0.177006	-0.00540057	33134	0.495055	0.667452	1	6.87285	7.82609
47216	Bop1	WT	0.00948303	0.00948303	33580	0.501718	0.376067	1	0.343643	0
47217	Scx	WT	0	0	33465	0.5	1	1	0	0
47218	Hsf1	WT	0.0628941	-0.0232002	32765	0.489541	0.228948	0.946099	3.09278	5.21739
47219	Dgat1	WT	0.0194355	-0.0170869	33083	0.494293	0.293823	1	1.03093	2.17391
47220	Scrt1	WT	0	-0.000955018	33319.5	0.497826	0.262308	0.946099	0	0.434783
47221	Tmem249	WT	0	0	33465	0.5	1	1	0	0
47222	Fbxl6	WT	0.00926832	-0.00980287	33258.5	0.496915	0.474644	1	0.687285	1.30435
47223	Slc52a2	WT	0.0249156	0.00431126	33519	0.500807	0.852698	1	1.03093	0.869565
47224	Adck5	WT	0.00957856	-0.0379962	33110	0.494696	0.260922	0.946099	0.687285	1.73913
47225	Cpsf1	WT	0.044808	0.0149449	33603	0.502062	0.705164	1	1.71821	1.30435
47226	Slc39a4	WT	0	0	33465	0.5	1	1	0	0
47227	Vps28	WT	0.029894	-0.022888	33227	0.496444	0.485191	1	1.03093	1.73913
47228	Tonsl	WT	0	0	33465	0.5	1	1	0	0
47229	Cyhr1	WT	0.0539786	-0.0508898	32834.5	0.49058	0.202445	0.946099	2.06186	3.91304
47230	Kifc2	WT	0.00547094	-0.00686265	32969.5	0.492597	0.145744	0.939398	0.687285	2.17391
47231	Ppp1r16a	WT	0.0239524	-0.0432676	32935	0.492081	0.169125	0.946099	1.03093	2.6087
47232	Gpt	WT	0	-0.00153847	33319.5	0.497826	0.262308	0.946099	0	0.434783
47233	Mfsd3	WT	0.00805572	0.0071007	33435	0.499552	0.871767	1	0.343643	0.434783
47234	Recql4	WT	0	0	33465	0.5	1	1	0	0
47235	Lrrc14	WT	0.0177811	-0.013581	33259.5	0.49693	0.476791	1	0.687285	1.30435
47236	Lrrc24	WT	0.00703259	0.000419896	33232	0.496519	0.494428	1	1.03093	1.73913
47237	C030006K11Rik	WT	0.0102718	0.00241197	33435	0.499552	0.871767	1	0.343643	0.434783
47238	Arhgap39	WT	0.613548	0.220056	35779.5	0.534581	0.0475791	0.683132	21.9931	15.2174
47239	Zfp251	WT	0.0179681	0.00988105	33232	0.496519	0.494428	1	1.03093	1.73913
47240	Zfp7	WT	0.0211806	-0.000364636	33259.5	0.49693	0.476791	1	0.687285	1.30435
47241	Gm49527	WT	0.0116767	0.009294	33435	0.499552	0.871767	1	0.343643	0.434783
47242	Commd5	WT	0	0	33465	0.5	1	1	0	0
47243	Rpl8	WT	0.15096	0.0266444	33968	0.507515	0.426502	1	5.49828	3.91304
47244	Zfp647	WT	0	-0.00083693	33319.5	0.497826	0.262308	0.946099	0	0.434783
47245	1110038F14Rik	WT	0.0711688	-0.0237962	33103	0.494591	0.464543	1	2.4055	3.47826
47246	Gm49540	WT	0	0	33465	0.5	1	1	0	0
47247	Mb	WT	0	-0.00661888	33319.5	0.497826	0.262308	0.946099	0	0.434783
47248	Apol6	WT	0	0	33465	0.5	1	1	0	0
47249	Rbfox2	WT	0.097512	-0.105619	32004.5	0.478179	0.0486275	0.683132	4.811	9.13043
47250	1700109K24Rik	WT	0.0117594	-0.0103997	33228	0.496459	0.487031	1	1.03093	1.73913
47251	Apol7a	WT	0	0	33465	0.5	1	1	0	0
47252	Apol7b	WT	0	0	33465	0.5	1	1	0	0
47253	4930571N24Rik	WT	0	0	33465	0.5	1	1	0	0
47254	Apol7e	WT	0	0	33465	0.5	1	1	0	0
47255	Apol8	WT	0.00305726	-0.00467378	33434	0.499537	0.867459	1	0.343643	0.434783
47256	Myh9	WT	0.183876	0.0360267	33815.5	0.505237	0.636426	1	7.21649	6.08696
47257	Txn2	WT	0.0279396	-0.00158875	33458	0.499895	0.986533	1	1.71821	1.73913
47258	Foxred2	WT	0.0340122	0.0272641	33638	0.502585	0.584349	1	1.37457	0.869565
47259	Eif3d	WT	0	-0.027963	33028.5	0.493478	0.0512053	0.683132	0	1.30435
47260	Gm17638	WT	0.00553291	-0.0277523	33288	0.497355	0.429941	1	0.343643	0.869565
47261	Cacng2	WT	0.00248586	-0.0118942	32709	0.488705	0.0263982	0.556248	0.343643	2.6087
47262	A730060N03Rik	WT	0	-0.0058379	33174	0.495652	0.111941	0.830914	0	0.869565
47263	Ift27	WT	0.0316293	0.0166232	33378	0.4987	0.783843	1	1.03093	1.30435
47264	Gm49694	WT	0	0	33465	0.5	1	1	0	0
47265	Pvalb	WT	0	0	33465	0.5	1	1	0	0
47266	Ncf4	WT	0.0185934	-0.0222766	33113	0.494741	0.264979	0.949427	0.687285	1.73913
47267	Csf2rb2	WT	0.0487018	0.030344	33722.5	0.503847	0.504526	1	2.06186	1.30435
47268	Csf2rb	WT	0.114731	-0.00497017	33601	0.502032	0.819716	1	4.46735	3.91304
47269	Tex33	WT	0	0	33465	0.5	1	1	0	0
47270	Tst	WT	0.0101041	0.0101041	33580	0.501718	0.376067	1	0.343643	0
47271	Mpst	WT	0	-0.015182	33319.5	0.497826	0.262308	0.946099	0	0.434783
47272	Kctd17	WT	0	-0.020602	32592	0.486957	0.00565871	0.331679	0	2.6087
47273	Il2rb	WT	0.0111552	-0.0650966	32709	0.488705	0.0263982	0.556248	0.343643	2.6087
47274	C1qtnf6	WT	0	0	33465	0.5	1	1	0	0
47275	Gm49490	WT	0	0	33465	0.5	1	1	0	0
47276	Sstr3	WT	0	0	33465	0.5	1	1	0	0
47277	Rac2	WT	0.0263101	0.0103709	33663	0.502958	0.443907	1	1.03093	0.434783
47278	Gm36738	WT	0.0314868	0.0184751	33664	0.502973	0.441603	1	1.03093	0.434783
47279	Cyth4	WT	0.661998	0.288972	37166.5	0.555304	0.00153188	0.213246	24.3986	12.1739
47280	Elfn2	WT	0	-0.00627149	33319.5	0.497826	0.262308	0.946099	0	0.434783
47281	1700041B01Rik	WT	0	-0.00232485	33319.5	0.497826	0.262308	0.946099	0	0.434783
47282	Mfng	WT	0.077756	0.0369311	33806	0.505095	0.442499	1	2.74914	1.73913
47283	Card10	WT	0	0	33465	0.5	1	1	0	0
47284	Cdc42ep1	WT	0.0106651	0.0106651	33580	0.501718	0.376067	1	0.343643	0
47285	Gga1	WT	0.0712558	-0.0292938	32681.5	0.488294	0.14696	0.941093	2.4055	4.78261
47286	Sh3bp1	WT	0.166409	0.0251029	33670	0.503063	0.762923	1	5.84192	5.21739
47287	1700027A07Rik	WT	0	-0.0259469	33174	0.495652	0.111941	0.830914	0	0.869565
47288	Pdxp	WT	0.00146298	-0.00110673	33290	0.497385	0.435185	1	0.343643	0.869565
47289	Lgals1	WT	0.0582816	0.0344105	33864	0.505961	0.272838	0.95367	2.06186	0.869565
47290	Nol12	WT	0.00248586	0.00164893	33435	0.499552	0.871767	1	0.343643	0.434783
47291	Triobp	WT	0.00983072	0.00449765	33435	0.499552	0.871767	1	0.343643	0.434783
47292	Gm10865	WT	0	0	33465	0.5	1	1	0	0
47293	Gm17753	WT	0	0	33465	0.5	1	1	0	0
47294	Gm49544	WT	0	0	33465	0.5	1	1	0	0
47295	H1f0	WT	0.0419949	0.0411579	33781.5	0.504729	0.272768	0.95367	1.37457	0.434783
47296	Gcat	WT	0	0	33465	0.5	1	1	0	0
47297	Galr3	WT	0	0	33465	0.5	1	1	0	0
47298	Gm3924	WT	0	0	33465	0.5	1	1	0	0
47299	Ankrd54	WT	0.0133719	0.0107105	33406	0.499118	0.820598	1	0.687285	0.869565
47300	Eif3l	WT	0.0474519	0.0295358	33463	0.49997	0.996892	1	1.71821	1.73913
47301	Micall1	WT	0.00608529	-0.0330795	33142	0.495174	0.211235	0.946099	0.343643	1.30435
47302	1700088E04Rik	WT	0.00152284	-0.00260111	33289	0.49737	0.432558	1	0.343643	0.869565
47303	Polr2f	WT	0.00961439	0.00961439	33580	0.501718	0.376067	1	0.343643	0
47304	Sox10	WT	0	0	33465	0.5	1	1	0	0
47305	Gm10863	WT	0.011188	0.0102329	33435	0.499552	0.871767	1	0.343643	0.434783
47306	Pick1	WT	0.0422931	-0.0185146	33168	0.495563	0.485301	1	1.71821	2.6087
47307	Baiap2l2	WT	0.0842324	-0.0617502	32744	0.489228	0.215275	0.946099	3.09278	5.21739
47308	Pla2g6	WT	0.0150008	-0.0522184	32531	0.486045	0.0213373	0.55305	0.687285	3.47826
47309	Gm20420	WT	0	0	33465	0.5	1	1	0	0
47310	Maff	WT	0	0	33465	0.5	1	1	0	0
47311	Tmem184b	WT	0.163254	0.0221173	33255	0.496862	0.767961	1	5.84192	6.52174
47312	Csnk1e	WT	0.140905	-0.241641	31172	0.46574	0.00685878	0.35195	6.18557	12.6087
47313	Gm16059	WT	0	-0.00232485	33319.5	0.497826	0.262308	0.946099	0	0.434783
47314	Kcnj4	WT	0.00885772	-0.000697742	33290	0.497385	0.435185	1	0.343643	0.869565
47315	Kdelr3	WT	0	0	33465	0.5	1	1	0	0
47316	Ddx17	WT	0.616995	0.111777	34652.5	0.517742	0.339416	1	23.7113	20.4348
47317	Dmc1	WT	0.00402957	-0.00294305	33434	0.499537	0.867459	1	0.343643	0.434783
47318	Fam227a	WT	0.00397533	-0.0580716	32380.5	0.483797	0.0107367	0.421363	0.687285	3.91304
47319	Cby1	WT	0.0127723	-0.00149499	33404	0.499089	0.814574	1	0.687285	0.869565
47320	Tomm22	WT	0.017351	-0.00734693	33403	0.499074	0.811566	1	0.687285	0.869565
47321	Josd1	WT	0.0537969	0.00786233	33257	0.496892	0.664195	1	2.4055	3.04348
47322	Gtpbp1	WT	0.00900422	-0.0284245	32998	0.493023	0.105439	0.830914	0.343643	1.73913
47323	Sun2	WT	0.0122284	-0.0584595	32963.5	0.492507	0.140922	0.939194	0.687285	2.17391
47324	Gm16576	WT	0.00958963	0.00958963	33580	0.501718	0.376067	1	0.343643	0
47325	Dnal4	WT	0.00853605	0.00268648	33000	0.493052	0.106941	0.830914	0.343643	1.73913
47326	Nptxr	WT	0.00146298	0.000626045	33435	0.499552	0.871767	1	0.343643	0.434783
47327	Cbx6	WT	0.0415214	0.00592659	32918.5	0.491835	0.198796	0.946099	1.37457	3.04348
47328	Gm10856	WT	0	0	33465	0.5	1	1	0	0
47329	Apobec3	WT	0.224379	0.0160126	33940	0.507097	0.551438	1	8.59107	6.95652
47330	Cbx7	WT	0.047073	0.0305299	33863	0.505947	0.274043	0.955294	2.06186	0.869565
47331	Pdgfb	WT	0.220665	0.105041	34762	0.519378	0.0759233	0.829286	8.24742	4.34783
47332	Gm41361	WT	0.0178619	-0.00490692	33404	0.499089	0.814574	1	0.687285	0.869565
47333	Rpl3	WT	0.11768	-0.00923461	33368	0.498551	0.87106	1	4.12371	4.34783
47334	Syngr1	WT	0.267757	-0.00346618	33016	0.493291	0.622123	1	9.96564	11.3043
47335	Tab1	WT	0.0785846	0.0493172	34063	0.508935	0.177777	0.946099	3.09278	1.30435
47336	Mgat3	WT	0.0184194	-0.0139738	32826	0.490453	0.0789249	0.829286	0.687285	2.6087
47337	Mief1	WT	0.0477446	-0.00131448	33284	0.497296	0.683928	1	2.06186	2.6087
47338	Atf4	WT	0.0712194	0.0353188	33664.5	0.502981	0.666001	1	2.74914	2.17391
47339	Rps19bp1	WT	0.00805279	0.00805279	33580	0.501718	0.376067	1	0.343643	0
47340	Cacna1i	WT	0.00146298	-0.00110673	33290	0.497385	0.435185	1	0.343643	0.869565
47341	Enthd1	WT	0	0	33465	0.5	1	1	0	0
47342	Grap2	WT	0.113293	0.036919	33883.5	0.506253	0.397721	1	3.43643	2.17391
47343	Fam83f	WT	0	0	33465	0.5	1	1	0	0
47344	Tnrc6b	WT	0.737386	0.089751	34102.5	0.509525	0.625117	1	26.1168	24.3478
47345	Gm49512	WT	0	0	33465	0.5	1	1	0	0
47346	Adsl	WT	0.0466527	-0.0111538	33025	0.493426	0.321554	1	1.71821	3.04348
47347	Sgsm3	WT	0.0628272	0.0273012	33102.5	0.494584	0.490632	1	2.74914	3.91304
47348	Gm31462	WT	0	-0.00083693	33319.5	0.497826	0.262308	0.946099	0	0.434783
47349	Mrtfa	WT	0.395852	0.0478533	33841.5	0.505625	0.72257	1	15.4639	14.3478
47350	4930483J18Rik	WT	0	0	33465	0.5	1	1	0	0
47351	Mchr1	WT	0	0	33465	0.5	1	1	0	0
47352	8430426J06Rik	WT	0	-0.00875913	33319.5	0.497826	0.262308	0.946099	0	0.434783
47353	Slc25a17	WT	0.0132549	-0.113437	32232	0.481578	0.00543859	0.331679	0.687285	4.34783
47354	St13	WT	0.189749	0.0335486	33646	0.502704	0.818746	1	7.90378	7.3913
47355	Xpnpep3	WT	0.0726474	0.00370397	33062	0.493979	0.467611	1	3.09278	4.34783
47356	Gm17025	WT	0	0	33465	0.5	1	1	0	0
47357	Rbx1	WT	0.0278753	-0.067727	32182	0.480831	0.0119101	0.425955	1.37457	5.21739
47358	Ep300	WT	0.46433	-0.0736032	32147	0.480308	0.261244	0.946099	17.5258	21.3043
47359	L3mbtl2	WT	0.0252711	0.00690196	33519	0.500807	0.852698	1	1.03093	0.869565
47360	Chadl	WT	0.0114723	-0.0106663	33258.5	0.496915	0.474644	1	0.687285	1.30435
47361	Rangap1	WT	0.056933	0.0189542	33377.5	0.498693	0.860279	1	2.74914	3.04348
47362	Zc3h7b	WT	0.0458734	-0.0174396	32822	0.490393	0.221171	0.946099	2.4055	4.34783
47363	Gm17597	WT	0	-0.0200812	33174	0.495652	0.111941	0.830914	0	0.869565
47364	Tef	WT	0.0289429	-0.0331085	32619.5	0.487367	0.0668239	0.786956	1.37457	3.91304
47365	Tob2	WT	0.0907565	0.0723793	34161	0.510399	0.159387	0.946099	3.78007	1.73913
47366	Phf5a	WT	0.0290647	-0.000199879	33373	0.498625	0.771686	1	1.03093	1.30435
47367	Aco2	WT	0.101719	-0.00836658	32536	0.48612	0.177701	0.946099	4.46735	7.3913
47368	Polr3h	WT	0.0465822	-0.0211254	32824.5	0.49043	0.222974	0.946099	2.4055	4.34783
47369	Csdc2	WT	0	-0.0167381	32592	0.486957	0.00565871	0.331679	0	2.6087
47370	Pmm1	WT	0.00305726	-0.0101916	33143	0.495189	0.212654	0.946099	0.343643	1.30435
47371	Xrcc6	WT	0.0756648	0.0472553	33509	0.500657	0.932025	1	3.09278	3.04348
47372	Desi1	WT	0.110454	0.0505124	33648	0.502734	0.7684	1	4.811	4.34783
47373	Snu13	WT	0.0548978	0.024358	33718.5	0.503788	0.511182	1	2.06186	1.30435
47374	Mei1	WT	0	-0.0191336	32883	0.491304	0.0241838	0.55305	0	1.73913
47375	Ccdc134	WT	0.0195549	-0.0158385	33259.5	0.49693	0.476791	1	0.687285	1.30435
47376	Srebf2	WT	0.0836901	-0.0247357	32574	0.486688	0.166612	0.946099	3.78007	6.52174
47377	Shisa8	WT	0	-0.00083693	33319.5	0.497826	0.262308	0.946099	0	0.434783
47378	Tnfrsf13c	WT	0.00645832	-0.0048678	33434	0.499537	0.867459	1	0.343643	0.434783
47379	Gm49503	WT	0	0	33465	0.5	1	1	0	0
47380	Cenpm	WT	0	0	33465	0.5	1	1	0	0
47381	1500009C09Rik	WT	0.0108819	0.0108819	33580	0.501718	0.376067	1	0.343643	0
47382	Sept3	WT	0.0097258	0.00555116	33145	0.495219	0.215513	0.946099	0.343643	1.30435
47383	Wbp2nl	WT	0	0	33465	0.5	1	1	0	0
47384	Naga	WT	0.0821279	-0.0516517	32755.5	0.489399	0.222688	0.946099	3.09278	5.21739
47385	Pheta2	WT	0	0	33465	0.5	1	1	0	0
47386	Smdt1	WT	0.0601178	0.0306273	33720.5	0.503817	0.507849	1	2.06186	1.30435
47387	Ndufa6	WT	0.0474513	0.0249721	33720.5	0.503817	0.507849	1	2.06186	1.30435
47388	Cyp2d22	WT	0	-0.00083693	33319.5	0.497826	0.262308	0.946099	0	0.434783
47389	Cyp2d11	WT	0	0	33465	0.5	1	1	0	0
47390	Gm49431	WT	0	0	33465	0.5	1	1	0	0
47391	Cyp2d40	WT	0	0	33465	0.5	1	1	0	0
47392	Cyp2d26	WT	0	0	33465	0.5	1	1	0	0
47393	Tcf20	WT	0.596546	0.202901	35369	0.528448	0.100378	0.830914	20.9622	15.6522
47394	Gm20324	WT	0	0	33465	0.5	1	1	0	0
47395	Gm29019	WT	0	0	33465	0.5	1	1	0	0
47396	Nfam1	WT	0.109501	0.0220084	33818.5	0.505282	0.524098	1	4.12371	3.04348
47397	Serhl	WT	0.0106304	-0.0183052	33289	0.49737	0.432558	1	0.343643	0.869565
47398	Rrp7a	WT	0.0169844	0.00497501	33406	0.499118	0.820598	1	0.687285	0.869565
47399	Poldip3	WT	0.0474932	-0.0340176	32596	0.487016	0.0788923	0.829286	1.71821	4.34783
47400	Cyb5r3	WT	0.00838105	-0.00578459	33434	0.499537	0.867459	1	0.343643	0.434783
47401	Gm49463	WT	0	0	33465	0.5	1	1	0	0
47402	7530414M10Rik	WT	0	0	33465	0.5	1	1	0	0
47403	A4galt	WT	0.0056666	-0.00428219	33434	0.499537	0.867459	1	0.343643	0.434783
47404	Arfgap3	WT	0.0298376	-0.0161841	33054	0.493859	0.311408	1	1.37457	2.6087
47405	1700001L05Rik	WT	0.00740777	0.00398536	33290	0.497385	0.435185	1	0.343643	0.869565
47406	Pacsin2	WT	0.349025	0.135154	34892	0.521321	0.125764	0.864048	13.0584	8.69565
47407	Ttll1	WT	0	-0.00243806	33319.5	0.497826	0.262308	0.946099	0	0.434783
47408	Bik	WT	0.00857087	-0.00693218	33434	0.499537	0.867459	1	0.343643	0.434783
47409	Mcat	WT	0.0242825	0.0106265	33550.5	0.501277	0.703862	1	0.687285	0.434783
47410	Tspo	WT	0.0512877	0.0437529	34127	0.509891	0.0687214	0.795497	2.4055	0.434783
47411	Ttll12	WT	0	-0.0151154	33319.5	0.497826	0.262308	0.946099	0	0.434783
47412	Scube1	WT	0	-0.0141129	33028.5	0.493478	0.0512053	0.683132	0	1.30435
47413	Mpped1	WT	0.0115394	-0.07272	31912	0.476797	0.00233279	0.260538	1.03093	5.65217
47414	Efcab6	WT	0.0162235	0.00727992	33376	0.49867	0.778974	1	1.03093	1.30435
47415	Sult4a1	WT	0	-0.00327499	33174	0.495652	0.111941	0.830914	0	0.869565
47416	Gm46526	WT	0	0	33465	0.5	1	1	0	0
47417	Gm33432	WT	0	0	33465	0.5	1	1	0	0
47418	Pnpla3	WT	0.0167974	0.0150055	33406	0.499118	0.820598	1	0.687285	0.869565
47419	Samm50	WT	0.0548154	-0.0601952	32346	0.483281	0.0599293	0.72689	2.74914	6.08696
47420	Parvb	WT	0.107766	0.0594508	34114.5	0.509704	0.216534	0.946099	4.12371	2.17391
47421	Parvg	WT	0.0517753	0.0243447	33859	0.505887	0.278901	0.962833	2.06186	0.869565
47422	Shisal1	WT	0.0025744	-0.00505511	33000	0.493052	0.106941	0.830914	0.343643	1.73913
47423	Rtl6	WT	0	-0.00243806	33319.5	0.497826	0.262308	0.946099	0	0.434783
47424	Prr5	WT	0.00808811	0.00725118	33435	0.499552	0.871767	1	0.343643	0.434783
47425	Arhgap8	WT	0	0	33465	0.5	1	1	0	0
47426	Phf21b	WT	0.0136787	-0.0432922	32964.5	0.492522	0.141717	0.939398	0.687285	2.17391
47427	4930513L16Rik	WT	0	0	33465	0.5	1	1	0	0
47428	Gm29666	WT	0	0	33465	0.5	1	1	0	0
47429	Nup50	WT	0.0529225	0.0209686	33551	0.501285	0.847084	1	2.4055	2.17391
47430	5031439G07Rik	WT	0.102996	0.0450423	34060.5	0.508897	0.306146	1	4.811	3.04348
47431	Fam118a	WT	0.0439627	0.0243028	33606	0.502107	0.699042	1	1.71821	1.30435
47432	Smc1b	WT	0	-0.00358134	33319.5	0.497826	0.262308	0.946099	0	0.434783
47433	Ribc2	WT	0	0	33465	0.5	1	1	0	0
47434	Fbln1	WT	0	0	33465	0.5	1	1	0	0
47435	Atxn10	WT	0.232422	0.058708	33486	0.500314	0.981072	1	9.27835	9.56522
47436	7530416G11Rik	WT	0	0	33465	0.5	1	1	0	0
47437	Wnt7b	WT	0.0145534	0.0017484	33404	0.499089	0.814574	1	0.687285	0.869565
47438	AU022754	WT	0	-0.00627149	33319.5	0.497826	0.262308	0.946099	0	0.434783
47439	Gm49539	WT	0	-0.0141448	33319.5	0.497826	0.262308	0.946099	0	0.434783
47440	Lncppara	WT	0.0977261	0.0166056	33256.5	0.496885	0.731976	1	4.12371	4.78261
47441	Ppara	WT	0	0	33465	0.5	1	1	0	0
47442	Cdpf1	WT	0.0223685	0.0223685	33695	0.503436	0.209205	0.946099	0.687285	0
47443	Pkdrej	WT	0	0	33465	0.5	1	1	0	0
47444	Ttc38	WT	0.0367157	0.0139677	33634	0.502525	0.593094	1	1.37457	0.869565
47445	Gtse1	WT	0	0	33465	0.5	1	1	0	0
47446	Gm49548	WT	0	0	33465	0.5	1	1	0	0
47447	Trmu	WT	0.00608529	-0.0227883	33143	0.495189	0.212654	0.946099	0.343643	1.30435
47448	Celsr1	WT	0	0	33465	0.5	1	1	0	0
47449	Gramd4	WT	0.0480045	0.00228504	32861.5	0.490983	0.222469	0.946099	2.06186	3.91304
47450	Gm15722	WT	0.00772198	-0.0174071	32999	0.493038	0.106188	0.830914	0.343643	1.73913
47451	Cerk	WT	0.365888	0.0547284	34279	0.512162	0.418324	1	14.433	11.7391
47452	Gm15569	WT	0	0	33465	0.5	1	1	0	0
47453	Tbc1d22a	WT	0.327703	0.110181	34328.5	0.512902	0.357957	1	12.3711	10
47454	A930001M01Rik	WT	0	-0.0164758	33174	0.495652	0.111941	0.830914	0	0.869565
47455	Gm49464	WT	0	0	33465	0.5	1	1	0	0
47456	4930543I03Rik	WT	0	0	33465	0.5	1	1	0	0
47457	Gm49466	WT	0	0	33465	0.5	1	1	0	0
47458	Gm49470	WT	0	0	33465	0.5	1	1	0	0
47459	Tafa5	WT	0.0122659	-0.0660286	31809.5	0.475265	0.000812807	0.167368	0.687285	5.65217
47460	Gm49472	WT	0	0	33465	0.5	1	1	0	0
47461	4930445N06Rik	WT	0	0	33465	0.5	1	1	0	0
47462	B230214G05Rik	WT	0	0	33465	0.5	1	1	0	0
47463	Brd1	WT	0.185216	0.0469697	33550.5	0.501277	0.913059	1	7.56014	7.3913
47464	Zbed4	WT	0.0142511	-0.0370406	32824	0.490423	0.0779913	0.829286	0.687285	2.6087
47465	Alg12	WT	0.0279883	0.0124691	33233	0.496534	0.496287	1	1.03093	1.73913
47466	Creld2	WT	0.0358977	0.0120363	33747	0.504213	0.408075	1	1.71821	0.869565
47467	Pim3	WT	0.00755304	0.00755304	33580	0.501718	0.376067	1	0.343643	0
47468	Gm20621	WT	0	0	33465	0.5	1	1	0	0
47469	Ttll8	WT	0	0	33465	0.5	1	1	0	0
47470	Mlc1	WT	0	-0.0221224	33174	0.495652	0.111941	0.830914	0	0.869565
47471	Mov10l1	WT	0	-0.0104712	33174	0.495652	0.111941	0.830914	0	0.869565
47472	Panx2	WT	0.00146298	-0.0111801	32998	0.493023	0.105439	0.830914	0.343643	1.73913
47473	1810021B22Rik	WT	0.00146298	0.00146298	33580	0.501718	0.376067	1	0.343643	0
47474	Trabd	WT	0.0138434	-0.00605612	33116	0.494786	0.269079	0.951681	0.687285	1.73913
47475	Selenoo	WT	0.0325369	-0.0216588	33194.5	0.495958	0.483213	1	1.37457	2.17391
47476	Tubgcp6	WT	0.0226318	-0.00377045	33200.5	0.496048	0.492989	1	1.37457	2.17391
47477	Hdac10	WT	0.0113485	-0.00231001	33290	0.497385	0.435185	1	0.343643	0.869565
47478	Mapk12	WT	0.0106581	-0.00409294	33290	0.497385	0.435185	1	0.343643	0.869565
47479	Mapk11	WT	0.00900016	-0.004931	33144	0.495204	0.21408	0.946099	0.343643	1.30435
47480	Plxnb2	WT	0.13656	-0.0137324	33279.5	0.497228	0.781442	1	5.15464	5.65217
47481	Dennd6b	WT	0.00327309	-0.0358299	32417	0.484342	0.00652468	0.345375	0.343643	3.47826
47482	Ppp6r2	WT	0.204497	0.0127296	33089.5	0.49439	0.655171	1	8.24742	9.56522
47483	Sbf1	WT	0.278731	0.00313727	32873	0.491155	0.537583	1	10.9966	13.0435
47484	Lmf2	WT	0.0108569	-0.0179076	33257.5	0.4969	0.472502	1	0.687285	1.30435
47485	Ncaph2	WT	0.070768	0.00223703	32976	0.492694	0.338125	1	2.4055	3.91304
47486	Sco2	WT	0.00677262	-0.00270711	33434	0.499537	0.867459	1	0.343643	0.434783
47487	Odf3b	WT	0	0	33465	0.5	1	1	0	0
47488	Syce3	WT	0	0	33465	0.5	1	1	0	0
47489	Cpt1b	WT	0.00906574	-0.0118736	33289	0.49737	0.432558	1	0.343643	0.869565
47490	Chkb	WT	0.0682886	0.0156452	33262	0.496967	0.671809	1	2.4055	3.04348
47491	C730034F03Rik	WT	0	-0.00083693	33319.5	0.497826	0.262308	0.946099	0	0.434783
47492	Mapk8ip2	WT	0.00868518	-0.0144323	32999	0.493038	0.106188	0.830914	0.343643	1.73913
47493	Arsa	WT	0.0204226	0.00438622	33231	0.496504	0.492573	1	1.03093	1.73913
47494	C230037L18Rik	WT	0.0220607	0.0166302	33520	0.500822	0.849977	1	1.03093	0.869565
47495	AC137513.1	WT	0	0	33465	0.5	1	1	0	0
47496	Shank3	WT	0.00152284	-0.0119864	32852	0.490841	0.0520887	0.683132	0.343643	2.17391
47497	Gm15609	WT	0	-0.00083693	33319.5	0.497826	0.262308	0.946099	0	0.434783
47498	Acr	WT	0.0056666	0.0030921	33290	0.497385	0.435185	1	0.343643	0.869565
47499	Rabl2	WT	0.00452024	-0.0176224	33112	0.494726	0.263622	0.948697	0.687285	1.73913
47500	Syt10	WT	0	-0.0300823	32446.5	0.484783	0.00277382	0.260538	0	3.04348
47501	Alg10b	WT	0	-0.0185663	33028.5	0.493478	0.0512053	0.683132	0	1.30435
47502	Gm36480	WT	0	0	33465	0.5	1	1	0	0
47503	Cpne8	WT	0.0424894	0.00194931	33009	0.493187	0.340595	1	2.06186	3.47826
47504	Gm36618	WT	0	0	33465	0.5	1	1	0	0
47505	Kif21a	WT	0.0276133	-0.12975	31410	0.469296	0.000716995	0.167368	1.71821	7.82609
47506	Abcd2	WT	0.219561	-0.0487364	32818.5	0.490341	0.446149	1	8.24742	10
47507	CN725425	WT	0	0	33465	0.5	1	1	0	0
47508	Slc2a13	WT	0.0182128	-0.106828	31442.5	0.469782	0.000505835	0.160075	1.37457	7.3913
47509	4933438A12Rik	WT	0	0	33465	0.5	1	1	0	0
47510	Lrrk2	WT	0.0212773	-0.0566686	32211	0.481264	0.00872739	0.401962	1.03093	4.78261
47511	Muc19	WT	0	0	33465	0.5	1	1	0	0
47512	Cntn1	WT	0.0964059	-0.0593241	32526	0.48597	0.159294	0.946099	4.12371	6.95652
47513	Gm26760	WT	0	0	33465	0.5	1	1	0	0
47514	Pdzrn4	WT	0.060984	-0.0253425	32696	0.48851	0.154593	0.946099	2.4055	4.78261
47515	4930588J15Rik	WT	0	0	33465	0.5	1	1	0	0
47516	Gm49418	WT	0	0	33465	0.5	1	1	0	0
47517	Gm30085	WT	0	0	33465	0.5	1	1	0	0
47518	Gxylt1	WT	0.149448	0.113316	34434	0.514478	0.118123	0.852696	5.84192	3.04348
47519	Yaf2	WT	0.130455	0.028083	33601	0.502032	0.833304	1	5.15464	4.78261
47520	Zcrb1	WT	0.0625664	-0.0242725	32794.5	0.489982	0.226618	0.946099	2.74914	4.78261
47521	Pphln1	WT	0.0862852	0.0361445	33468	0.500045	0.996305	1	3.43643	3.47826
47522	Prickle1	WT	0.167977	-0.0419834	32401	0.484103	0.176955	0.946099	6.18557	9.56522
47523	Gm30339	WT	0	0	33465	0.5	1	1	0	0
47524	Gm49445	WT	0	-0.0025697	33174	0.495652	0.111941	0.830914	0	0.869565
47525	9430014N10Rik	WT	0.00305726	-0.00467378	33434	0.499537	0.867459	1	0.343643	0.434783
47526	Gm30564	WT	0	-0.00083693	33319.5	0.497826	0.262308	0.946099	0	0.434783
47527	Adamts20	WT	0.0039481	-0.0048529	33145	0.495219	0.215513	0.946099	0.343643	1.30435
47528	Pus7l	WT	0	-0.0257792	33028.5	0.493478	0.0512053	0.683132	0	1.30435
47529	Irak4	WT	0.155937	0.119114	34868.5	0.52097	0.0113439	0.421363	5.49828	1.30435
47530	Twf1	WT	0.0801366	0.0190015	33627	0.50242	0.743859	1	3.09278	2.6087
47531	Tmem117	WT	0.0315571	-0.00119172	32774	0.489676	0.119379	0.852696	1.37457	3.47826
47532	Nell2	WT	0.0527029	-0.146477	31359	0.468534	0.00131642	0.204963	2.4055	8.69565
47533	1700129L04Rik	WT	0	0	33465	0.5	1	1	0	0
47534	Dbx2	WT	0.0187228	0.00648803	33405	0.499104	0.817584	1	0.687285	0.869565
47535	Gm49169	WT	0	-0.00266135	33174	0.495652	0.111941	0.830914	0	0.869565
47536	Gm6961	WT	0	0	33465	0.5	1	1	0	0
47537	A130051J06Rik	WT	0.00710734	0.00710734	33580	0.501718	0.376067	1	0.343643	0
47538	Ano6	WT	0.248465	0.0488331	33784	0.504766	0.714919	1	9.96564	9.13043
47539	Gm49173	WT	0	0	33465	0.5	1	1	0	0
47540	Gm17546	WT	0.0185817	0.0185817	33695	0.503436	0.209205	0.946099	0.687285	0
47541	Gm49172	WT	0	0	33465	0.5	1	1	0	0
47542	D030018L15Rik	WT	0	0	33465	0.5	1	1	0	0
47543	2610037D02Rik	WT	0.0586031	-0.0416253	32814	0.490273	0.215474	0.946099	2.4055	4.34783
47544	4833422M21Rik	WT	0	0	33465	0.5	1	1	0	0
47545	Arid2	WT	0.534284	0.203806	35519	0.530689	0.0651834	0.778275	19.5876	13.4783
47546	Scaf11	WT	0.356722	0.145331	34902	0.52147	0.123133	0.852696	13.0584	8.69565
47547	Slc38a1	WT	0.13146	0.00837423	33048	0.49377	0.545433	1	5.15464	6.52174
47548	Slc38a2	WT	0.257618	-0.0958923	32416	0.484327	0.274496	0.955772	10.6529	13.4783
47549	Slc38a4	WT	0	0	33465	0.5	1	1	0	0
47550	Gm32885	WT	0	0	33465	0.5	1	1	0	0
47551	Amigo2	WT	0	-0.0143913	33319.5	0.497826	0.262308	0.946099	0	0.434783
47552	Pced1b	WT	0.133317	0.00588134	33174	0.495652	0.668289	1	5.15464	6.08696
47553	Rpap3	WT	0.00985215	-0.013936	33145	0.495219	0.215513	0.946099	0.343643	1.30435
47554	Endou	WT	0	0	33465	0.5	1	1	0	0
47555	Rapgef3	WT	0.0125536	0.00225229	33435	0.499552	0.871767	1	0.343643	0.434783
47556	Rapgef3os1	WT	0	0	33465	0.5	1	1	0	0
47557	Rapgef3os2	WT	0	0	33465	0.5	1	1	0	0
47558	Slc48a1	WT	0.0245358	-0.00100361	33230	0.496489	0.490722	1	1.03093	1.73913
47559	Hdac7	WT	0.0232487	-0.0520158	31789	0.474959	0.00142071	0.207251	1.03093	6.08696
47560	Vdr	WT	0	0	33465	0.5	1	1	0	0
47561	Tmem106c	WT	0.0717173	0.0264169	33382.5	0.498767	0.868234	1	2.74914	3.04348
47562	Col2a1	WT	0	0	33465	0.5	1	1	0	0
47563	Senp1	WT	0.111627	-0.0337036	32664.5	0.48804	0.22225	0.946099	4.12371	6.52174
47564	Pfkm	WT	0.0241427	-0.00875804	32910.5	0.491715	0.192296	0.946099	1.37457	3.04348
47565	Gm26513	WT	0	0	33465	0.5	1	1	0	0
47566	Asb8	WT	0.0519962	0.0303522	33978	0.507665	0.18323	0.946099	2.4055	0.869565
47567	Ccdc184	WT	0.00622843	0.00622843	33580	0.501718	0.376067	1	0.343643	0
47568	Olfr288	WT	0	0	33465	0.5	1	1	0	0
47569	Olfr287	WT	0	0	33465	0.5	1	1	0	0
47570	Olfr286	WT	0	0	33465	0.5	1	1	0	0
47571	Zfp641	WT	0.0371422	0.0308883	33868	0.506021	0.268053	0.950901	2.06186	0.869565
47572	Olfr285	WT	0	0	33465	0.5	1	1	0	0
47573	Olfr282	WT	0	0	33465	0.5	1	1	0	0
47574	Olfr279	WT	0	0	33465	0.5	1	1	0	0
47575	Kansl2	WT	0.147996	0.0391669	33852	0.505782	0.548284	1	5.49828	4.34783
47576	Ccnt1	WT	0.145609	-0.0520529	32414	0.484297	0.16142	0.946099	5.49828	8.69565
47577	9330020H09Rik	WT	0.00669701	-0.00853124	33289	0.49737	0.432558	1	0.343643	0.869565
47578	4930415O20Rik	WT	0	0	33465	0.5	1	1	0	0
47579	Adcy6	WT	0.0056666	-0.0141771	33144	0.495204	0.21408	0.946099	0.343643	1.30435
47580	Gm29331	WT	0	0	33465	0.5	1	1	0	0
47581	Cacnb3	WT	0	-0.025761	32592	0.486957	0.00565871	0.331679	0	2.6087
47582	Ddx23	WT	0.125866	0.0517958	34047.5	0.508703	0.316834	1	4.811	3.04348
47583	Rnd1	WT	0.0115358	0.0115358	33580	0.501718	0.376067	1	0.343643	0
47584	Ccdc65	WT	0	-0.00431825	33174	0.495652	0.111941	0.830914	0	0.869565
47585	Fkbp11	WT	0	0	33465	0.5	1	1	0	0
47586	Arf3	WT	0.0968804	0.0192245	33678	0.503182	0.708299	1	4.12371	3.47826
47587	Wnt10b	WT	0	0	33465	0.5	1	1	0	0
47588	Wnt1	WT	0.0102473	0.0102473	33580	0.501718	0.376067	1	0.343643	0
47589	Ddn	WT	0	-0.00182442	33319.5	0.497826	0.262308	0.946099	0	0.434783
47590	B130046B21Rik	WT	0.00152284	-0.0185655	32998	0.493023	0.105439	0.830914	0.343643	1.73913
47591	Prkag1	WT	0.0188689	-0.0372293	32823	0.490408	0.0775279	0.829286	0.687285	2.6087
47592	Kmt2d	WT	0.107689	0.036581	33695	0.503436	0.686159	1	4.12371	3.47826
47593	5730414N17Rik	WT	0	-0.0129266	33319.5	0.497826	0.262308	0.946099	0	0.434783
47594	Rhebl1	WT	0.00692883	-0.000880716	33290	0.497385	0.435185	1	0.343643	0.869565
47595	Lmbr1l	WT	0.0500407	-0.048936	32812	0.490244	0.214067	0.946099	2.4055	4.34783
47596	Tuba1b	WT	0.0410809	-0.0189916	32914.5	0.491775	0.195526	0.946099	1.37457	3.04348
47597	Gm41396	WT	0.00617738	0.00617738	33580	0.501718	0.376067	1	0.343643	0
47598	Tuba1a	WT	0.0651935	-0.00918564	33112	0.494726	0.475736	1	2.4055	3.47826
47599	4930578M01Rik	WT	0	-0.00627149	33319.5	0.497826	0.262308	0.946099	0	0.434783
47600	Tuba1c	WT	0.00742172	0.00742172	33580	0.501718	0.376067	1	0.343643	0
47601	Prph	WT	0	0	33465	0.5	1	1	0	0
47602	Gm34284	WT	0	0	33465	0.5	1	1	0	0
47603	Troap	WT	0	0	33465	0.5	1	1	0	0
47604	Spats2	WT	0.0601179	0.0167176	32979	0.492739	0.3411	1	2.4055	3.91304
47605	Kcnh3	WT	0.0166775	-0.0029034	33115	0.494771	0.267708	0.949924	0.687285	1.73913
47606	Mcrs1	WT	0.0114452	-0.0377848	32999	0.493038	0.106188	0.830914	0.343643	1.73913
47607	1700120C14Rik	WT	0.00993385	0.00993385	33580	0.501718	0.376067	1	0.343643	0
47608	Fam186b	WT	0	0	33465	0.5	1	1	0	0
47609	Prpf40b	WT	0.0314248	0.00017829	33143.5	0.495196	0.486261	1	2.06186	3.04348
47610	Fmnl3	WT	0.278458	0.125456	35105	0.524503	0.0463233	0.683132	10.6529	5.65217
47611	Tmbim6	WT	0.235765	-0.00264931	33265	0.497012	0.812202	1	8.59107	9.13043
47612	Nckap5l	WT	0.109046	0.0671994	33871	0.506066	0.440035	1	3.78007	2.6087
47613	Nckap5los	WT	0.0281927	0.0281927	33810	0.505155	0.12342	0.852696	1.03093	0
47614	Gm49484	WT	0.00953586	-0.00614521	33434	0.499537	0.867459	1	0.343643	0.434783
47615	Bcdin3d	WT	0.0133232	0.0115904	33435	0.499552	0.871767	1	0.343643	0.434783
47616	Faim2	WT	0.00152284	-0.0483	32705	0.488645	0.0256111	0.556248	0.343643	2.6087
47617	Aqp2	WT	0	0	33465	0.5	1	1	0	0
47618	Racgap1	WT	0	0	33465	0.5	1	1	0	0
47619	Asic1	WT	0.00897192	-0.0141085	32710	0.48872	0.0265982	0.556248	0.343643	2.6087
47620	Smarcd1	WT	0.0284959	-0.0496383	32867	0.491065	0.194971	0.946099	1.71821	3.47826
47621	Gm17349	WT	0	0	33465	0.5	1	1	0	0
47622	Gm34939	WT	0	0	33465	0.5	1	1	0	0
47623	Gm16537	WT	0	0	33465	0.5	1	1	0	0
47624	Gpd1	WT	0.00305726	-0.00176349	33290	0.497385	0.435185	1	0.343643	0.869565
47625	Cox14	WT	0.00635542	-0.0353999	32998	0.493023	0.105439	0.830914	0.343643	1.73913
47626	Cers5	WT	0.0514615	-0.0512746	32414	0.484297	0.0516736	0.683132	2.06186	5.21739
47627	Gm17058	WT	0	-0.000955018	33319.5	0.497826	0.262308	0.946099	0	0.434783
47628	Lima1	WT	0.116576	0.0890409	34642.5	0.517593	0.0250138	0.556248	4.811	1.30435
47629	Gm17057	WT	0.0116008	0.0116008	33580	0.501718	0.376067	1	0.343643	0
47630	Gm49494	WT	0.015281	-0.0020778	33548.5	0.501248	0.710512	1	0.687285	0.434783
47631	Fam186a	WT	0	-0.00753483	33319.5	0.497826	0.262308	0.946099	0	0.434783
47632	Gm21917	WT	0	0	33465	0.5	1	1	0	0
47633	Larp4	WT	0.201702	0.077061	34100	0.509488	0.403663	1	7.90378	6.08696
47634	2310068J16Rik	WT	0	0	33465	0.5	1	1	0	0
47635	Dip2b	WT	1.30132	0.410291	37559	0.561168	0.00583576	0.334202	42.9553	30.8696
47636	4930478M13Rik	WT	0	-0.00173758	33319.5	0.497826	0.262308	0.946099	0	0.434783
47637	Gm49475	WT	0.0090205	0.0090205	33580	0.501718	0.376067	1	0.343643	0
47638	Atf1	WT	0.13595	0.0733929	34150	0.510235	0.269393	0.951972	5.49828	3.47826
47639	Mettl7a1	WT	0.0189897	-0.0161063	32826	0.490453	0.0789249	0.829286	0.687285	2.6087
47640	Mettl7a3	WT	0	0	33465	0.5	1	1	0	0
47641	Mettl7a2	WT	0	0	33465	0.5	1	1	0	0
47642	Higd1c	WT	0	0	33465	0.5	1	1	0	0
47643	Slc11a2	WT	0.101561	0.0189679	33429	0.499462	0.950162	1	3.78007	3.91304
47644	Gm5475	WT	0.00769353	0.00673851	33435	0.499552	0.871767	1	0.343643	0.434783
47645	5330439K02Rik	WT	0.0133057	0.0133057	33695	0.503436	0.209205	0.946099	0.687285	0
47646	Letmd1	WT	0.021434	-0.0375759	32648	0.487793	0.0546559	0.690705	1.03093	3.47826
47647	Csrnp2	WT	0.00146298	0.00146298	33580	0.501718	0.376067	1	0.343643	0
47648	Tfcp2	WT	0.0717483	0.0278481	33354	0.498342	0.833348	1	3.09278	3.47826
47649	Pou6f1	WT	0.0569939	0.00140314	33227	0.496444	0.641428	1	2.74914	3.47826
47650	Gm27209	WT	0	0	33465	0.5	1	1	0	0
47651	Gm49492	WT	0	0	33465	0.5	1	1	0	0
47652	1110013H19Rik	WT	0	0	33465	0.5	1	1	0	0
47653	C330013E15Rik	WT	0	-0.0106247	33319.5	0.497826	0.262308	0.946099	0	0.434783
47654	Dazap2	WT	0.0780003	0.0617155	34096	0.509428	0.119998	0.852696	2.74914	0.869565
47655	Smagp	WT	0.0331779	0.0083873	33633	0.50251	0.595289	1	1.37457	0.869565
47656	Bin2	WT	0.189955	0.0167552	33728	0.503929	0.711618	1	6.52921	5.65217
47657	Cela1	WT	0.0056666	0.0056666	33580	0.501718	0.376067	1	0.343643	0
47658	Galnt6	WT	0	-0.0140421	33319.5	0.497826	0.262308	0.946099	0	0.434783
47659	I730030J21Rik	WT	0	-0.0127765	33319.5	0.497826	0.262308	0.946099	0	0.434783
47660	Slc4a8	WT	0.00654973	-0.00319283	33087	0.494352	0.298914	1	1.03093	2.17391
47661	Gm35569	WT	0	0	33465	0.5	1	1	0	0
47662	Scn8a	WT	0.0650699	-0.0611678	32185	0.480876	0.0428908	0.683132	3.09278	6.95652
47663	Fignl2	WT	0.021686	0.021686	33695	0.503436	0.209205	0.946099	0.687285	0
47664	Acvrl1	WT	0.03885	0.0339671	33781.5	0.504729	0.272768	0.95367	1.37457	0.434783
47665	Acvr1b	WT	0.0505964	0.0461865	33754	0.504318	0.396517	1	1.71821	0.869565
47666	A330009N23Rik	WT	0.0119157	0.00434185	33290	0.497385	0.435185	1	0.343643	0.869565
47667	Grasp	WT	0.0134386	-0.0213551	32823	0.490408	0.0775279	0.829286	0.687285	2.6087
47668	Nr4a1	WT	0.00457676	-0.000380429	33145	0.495219	0.215513	0.946099	0.343643	1.30435
47669	Atg101	WT	0.0200967	0.0168217	33406	0.499118	0.820598	1	0.687285	0.869565
47670	Smim41	WT	0	0	33465	0.5	1	1	0	0
47671	Gm35853	WT	0	0	33465	0.5	1	1	0	0
47672	Krt80	WT	0	0	33465	0.5	1	1	0	0
47673	Gm671	WT	0	0	33465	0.5	1	1	0	0
47674	Krt87	WT	0	0	33465	0.5	1	1	0	0
47675	Krt84	WT	0	0	33465	0.5	1	1	0	0
47676	Krt75	WT	0	0	33465	0.5	1	1	0	0
47677	Krt73	WT	0	0	33465	0.5	1	1	0	0
47678	Krt2	WT	0	-0.000955018	33319.5	0.497826	0.262308	0.946099	0	0.434783
47679	Krt1	WT	0	0	33465	0.5	1	1	0	0
47680	Krt77	WT	0.0103403	0.0103403	33580	0.501718	0.376067	1	0.343643	0
47681	Krt79	WT	0	0	33465	0.5	1	1	0	0
47682	Eif4b	WT	0.122623	0.10097	34485	0.51524	0.072654	0.829286	5.15464	2.17391
47683	Tns2	WT	0	-0.00972748	33319.5	0.497826	0.262308	0.946099	0	0.434783
47684	Spryd3	WT	0.0298842	0.0152584	33234	0.496549	0.498149	1	1.03093	1.73913
47685	Igfbp6	WT	0	-0.0144246	33319.5	0.497826	0.262308	0.946099	0	0.434783
47686	Soat2	WT	0	-0.0240083	33174	0.495652	0.111941	0.830914	0	0.869565
47687	Csad	WT	0.254204	0.137447	35158	0.525295	0.0356322	0.652156	10.3093	5.21739
47688	Zfp740	WT	0.141573	0.0377329	33339	0.498117	0.850712	1	5.15464	5.65217
47689	Itgb7	WT	0.0196652	-0.0451772	32966.5	0.492552	0.143317	0.939398	0.687285	2.17391
47690	Rarg	WT	0.00801213	-0.00543529	33289	0.49737	0.432558	1	0.343643	0.869565
47691	Gm9918	WT	0	0	33465	0.5	1	1	0	0
47692	Mfsd5	WT	0.00900016	-0.0561315	32851	0.490826	0.0517063	0.683132	0.343643	2.17391
47693	Gm49479	WT	0.00928938	0.00845245	33435	0.499552	0.871767	1	0.343643	0.434783
47694	Espl1	WT	0.0124667	0.00473563	33435	0.499552	0.871767	1	0.343643	0.434783
47695	Pfdn5	WT	0.0295648	-0.013857	33085	0.494322	0.296361	1	1.03093	2.17391
47696	Myg1	WT	0.0586306	0.0294151	33717.5	0.503773	0.512854	1	2.06186	1.30435
47697	Aaas	WT	0.0212663	-0.00495984	33404	0.499089	0.814574	1	0.687285	0.869565
47698	Gm36246	WT	0	0	33465	0.5	1	1	0	0
47699	Sp7	WT	0	0	33465	0.5	1	1	0	0
47700	Sp1	WT	0.195946	0.145544	35025	0.523308	0.0173436	0.523103	7.21649	2.6087
47701	Amhr2	WT	0	-0.00243806	33319.5	0.497826	0.262308	0.946099	0	0.434783
47702	Prr13	WT	0.0472298	-0.0302225	32879	0.491245	0.20409	0.946099	1.71821	3.47826
47703	Pcbp2	WT	0.492134	0.110588	34239	0.511564	0.497079	1	18.5567	16.9565
47704	Map3k12	WT	0.0498415	-0.038574	32221.5	0.481421	0.0406818	0.683132	2.74914	6.52174
47705	Gm10337	WT	0	0	33465	0.5	1	1	0	0
47706	Tarbp2	WT	0.03058	-0.0694506	32358	0.48346	0.0163921	0.506216	1.03093	4.34783
47707	Npff	WT	0.0704509	0.0305743	33411.5	0.499201	0.908477	1	2.4055	2.6087
47708	Atf7	WT	0.445737	0.11236	34323	0.512819	0.427857	1	16.8385	14.3478
47709	Gm4544	WT	0	0	33465	0.5	1	1	0	0
47710	Atp5g2	WT	0.171899	0.0187223	33471	0.50009	0.993993	1	6.52921	6.52174
47711	Calcoco1	WT	0.051159	0.0253784	33691	0.503377	0.595623	1	2.4055	1.73913
47712	Gm36560	WT	0	-0.00153847	33319.5	0.497826	0.262308	0.946099	0	0.434783
47713	Hoxc13	WT	0	0	33465	0.5	1	1	0	0
47714	Hoxc4	WT	0	-0.000955018	33319.5	0.497826	0.262308	0.946099	0	0.434783
47715	Gm28876	WT	0	0	33465	0.5	1	1	0	0
47716	D930007P13Rik	WT	0	0	33465	0.5	1	1	0	0
47717	Smug1	WT	0.0108754	0.00425652	33549.5	0.501263	0.707184	1	0.687285	0.434783
47718	Cbx5	WT	0.0757727	-0.00748155	32803.5	0.490117	0.232919	0.946099	2.74914	4.78261
47719	Hnrnpa1	WT	0.125149	0.00926029	33185	0.495817	0.68014	1	5.15464	6.08696
47720	Nfe2	WT	0	0	33465	0.5	1	1	0	0
47721	Copz1	WT	0.0601774	-0.0238385	33110	0.494696	0.473236	1	2.4055	3.47826
47722	Gm49482	WT	0	0	33465	0.5	1	1	0	0
47723	Gpr84	WT	0.0313237	0.020953	33666	0.503003	0.437016	1	1.03093	0.434783
47724	Zfp385a	WT	0.0955691	-0.00889614	32962.5	0.492492	0.426962	1	4.12371	5.65217
47725	Itga5	WT	0.0710095	0.0169527	33791	0.504871	0.462858	1	2.74914	1.73913
47726	Gtsf1	WT	0	0	33465	0.5	1	1	0	0
47727	Gtsf2	WT	0	0	33465	0.5	1	1	0	0
47728	Nckap1l	WT	0.684011	0.324483	37086.5	0.554109	0.00218751	0.250548	24.3986	13.4783
47729	Pde1b	WT	0.0537761	0.00640676	33424.5	0.499395	0.924999	1	2.06186	2.17391
47730	Ppp1r1a	WT	0.028164	-0.0158661	32798	0.490034	0.100268	0.830914	1.03093	3.04348
47731	Glycam1	WT	0	0	33465	0.5	1	1	0	0
47732	Gm49272	WT	0	0	33465	0.5	1	1	0	0
47733	Mucl2	WT	0	0	33465	0.5	1	1	0	0
47734	Gm49507	WT	0	0	33465	0.5	1	1	0	0
47735	Olfr161	WT	0	0	33465	0.5	1	1	0	0
47736	Zfp263	WT	0.0724953	0.0337346	33697	0.503466	0.585873	1	2.4055	1.73913
47737	Gm41409	WT	0	-0.000955018	33319.5	0.497826	0.262308	0.946099	0	0.434783
47738	Olfr15	WT	0	0	33465	0.5	1	1	0	0
47739	Zfp174	WT	0	-0.0115229	33319.5	0.497826	0.262308	0.946099	0	0.434783
47740	Zfp597	WT	0.0245684	0.0190503	33666	0.503003	0.437016	1	1.03093	0.434783
47741	Naa60	WT	0.0670848	-0.00536033	33582.5	0.501756	0.823702	1	3.43643	3.04348
47742	1700037C18Rik	WT	0.0684107	0.0398125	33837	0.505558	0.359615	1	2.4055	1.30435
47743	Cluap1	WT	0.030555	-0.0617055	32182	0.480831	0.0119101	0.425955	1.37457	5.21739
47744	Gm15537	WT	0.0293541	0.0293541	33810	0.505155	0.12342	0.852696	1.03093	0
47745	Nlrc3	WT	0.0322158	0.00929704	33522	0.500852	0.84454	1	1.03093	0.869565
47746	Slx4	WT	0.00851879	0.00230252	33435	0.499552	0.871767	1	0.343643	0.434783
47747	Gm15879	WT	0.00938465	0.00938465	33580	0.501718	0.376067	1	0.343643	0
47748	Dnase1	WT	0	0	33465	0.5	1	1	0	0
47749	Trap1	WT	0.0824687	0.0308428	33611.5	0.502189	0.781007	1	3.43643	3.04348
47750	Crebbp	WT	0.694391	0.0990794	34277	0.512132	0.524173	1	24.7423	22.6087
47751	Adcy9	WT	0.359284	0.123872	34460	0.514866	0.306685	1	13.4021	10.8696
47752	Srl	WT	0.0401306	0.00916814	33574	0.501629	0.789042	1	2.06186	1.73913
47753	Tfap4	WT	0.00783338	0.00783338	33580	0.501718	0.376067	1	0.343643	0
47754	Glis2	WT	0.0180498	0.0156671	33550.5	0.501277	0.703862	1	0.687285	0.434783
47755	Pam16	WT	0.00635542	-0.0346884	32853	0.490856	0.0524735	0.683132	0.343643	2.17391
47756	Coro7	WT	0.102927	-0.00324972	33242.5	0.496676	0.7147	1	4.12371	4.78261
47757	Vasn	WT	0.012128	-0.00284462	33548.5	0.501248	0.710512	1	0.687285	0.434783
47758	Dnaja3	WT	0.0374148	0.022625	33635	0.50254	0.590902	1	1.37457	0.869565
47759	Nmral1	WT	0.0211239	0.01005	33520	0.500822	0.849977	1	1.03093	0.869565
47760	Hmox2	WT	0.242938	0.0976635	34275.5	0.51211	0.309279	1	8.93471	6.52174
47761	Gm15859	WT	0.00900422	0.0080492	33435	0.499552	0.871767	1	0.343643	0.434783
47762	Cdip1	WT	0.221434	0.0662178	33651	0.502779	0.821643	1	8.59107	8.26087
47763	Gm15835	WT	0	0	33465	0.5	1	1	0	0
47764	4930562C15Rik	WT	0	0	33465	0.5	1	1	0	0
47765	Ubald1	WT	0.0512022	0.014348	33432.5	0.499514	0.939967	1	2.06186	2.17391
47766	Mgrn1	WT	0.140243	0.0473673	33632.5	0.502503	0.787576	1	4.811	4.34783
47767	Gm16861	WT	0.00811489	-0.00630972	33434	0.499537	0.867459	1	0.343643	0.434783
47768	Nudt16l1	WT	0.0263195	-0.00264127	33372	0.49861	0.769261	1	1.03093	1.30435
47769	Anks3	WT	0.132156	-0.0784411	31831.5	0.475594	0.0381526	0.680455	5.49828	10.4348
47770	Sept12	WT	0	0	33465	0.5	1	1	0	0
47771	Smim22	WT	0.00146298	0.00146298	33580	0.501718	0.376067	1	0.343643	0
47772	Gm42477	WT	0.0836764	-0.0285379	32907	0.491663	0.326311	1	3.09278	4.78261
47773	Rogdi	WT	0.14648	0.0585991	33743	0.504154	0.660563	1	5.15464	4.34783
47774	Glyr1	WT	0.129245	-0.0219261	32971	0.492619	0.487051	1	5.49828	6.95652
47775	Ubn1	WT	0.154892	0.00255747	33077.5	0.49421	0.601201	1	6.18557	7.3913
47776	Ppl	WT	0.00622843	0.00622843	33580	0.501718	0.376067	1	0.343643	0
47777	Sec14l5	WT	0	-0.00432305	33174	0.495652	0.111941	0.830914	0	0.869565
47778	Nagpa	WT	0.0105453	-0.0680482	32818	0.490333	0.0752444	0.829286	0.687285	2.6087
47779	AU021092	WT	0.0130412	0.0130412	33580	0.501718	0.376067	1	0.343643	0
47780	Alg1	WT	0.0415687	0.00101797	33171.5	0.495615	0.490468	1	1.71821	2.6087
47781	Eef2kmt	WT	0.0434583	-0.0440717	33122.5	0.494883	0.458197	1	2.06186	3.04348
47782	Gm15983	WT	0	0	33465	0.5	1	1	0	0
47783	Gm41414	WT	0.0293368	0.00273	32771	0.489631	0.117782	0.852696	1.37457	3.47826
47784	Rbfox1	WT	0.331113	-0.301093	31400.5	0.469154	0.0400313	0.683132	10.9966	16.087
47785	1700123O21Rik	WT	0	0	33465	0.5	1	1	0	0
47786	Tmem114	WT	0	0	33465	0.5	1	1	0	0
47787	Mettl22	WT	0	-0.00745581	33174	0.495652	0.111941	0.830914	0	0.869565
47788	Abat	WT	0.0109042	-0.00570071	33085	0.494322	0.296361	1	1.03093	2.17391
47789	Tmem186	WT	0.0146224	0.00715207	33261.5	0.49696	0.481101	1	0.687285	1.30435
47790	Pmm2	WT	0.0814763	0.0394414	33894.5	0.506417	0.38542	1	3.43643	2.17391
47791	Carhsp1	WT	0.0212028	0.0212028	33695	0.503436	0.209205	0.946099	0.687285	0
47792	Gm5767	WT	0	0	33465	0.5	1	1	0	0
47793	Usp7	WT	0.190421	-0.0168483	33194	0.495951	0.739736	1	7.90378	8.69565
47794	1810013L24Rik	WT	0.216101	0.105022	34376	0.513611	0.242194	0.946099	8.59107	6.08696
47795	Gm30371	WT	0	-0.00885697	33174	0.495652	0.111941	0.830914	0	0.869565
47796	Gm49448	WT	0	0	33465	0.5	1	1	0	0
47797	Grin2a	WT	0.0890353	-0.220546	30761	0.4596	0.000440528	0.153309	3.78007	11.7391
47798	Gm49455	WT	0	0	33465	0.5	1	1	0	0
47799	Atf7ip2	WT	0	0	33465	0.5	1	1	0	0
47800	Emp2	WT	0.00877393	-0.00938725	33290	0.497385	0.435185	1	0.343643	0.869565
47801	Gm1600	WT	0	0	33465	0.5	1	1	0	0
47802	Tekt5	WT	0	0	33465	0.5	1	1	0	0
47803	Nubp1	WT	0.0273829	-0.028972	33082	0.494278	0.292559	1	1.03093	2.17391
47804	Tvp23a	WT	0.00251235	-0.00693617	33144	0.495204	0.21408	0.946099	0.343643	1.30435
47805	Ciita	WT	0.0820935	0.0387586	33944.5	0.507164	0.259612	0.946099	2.74914	1.30435
47806	Dexi	WT	0.042466	0.0343701	33869	0.506036	0.266866	0.949924	2.06186	0.869565
47807	Clec16a	WT	0.0971787	-0.0501142	32462	0.485014	0.157997	0.946099	4.811	7.82609
47808	Gm15558	WT	0.0116385	0.0072396	33145	0.495219	0.215513	0.946099	0.343643	1.30435
47809	Socs1	WT	0	-0.00083693	33319.5	0.497826	0.262308	0.946099	0	0.434783
47810	Tnp2	WT	0	0	33465	0.5	1	1	0	0
47811	Prm1	WT	0	-0.00238269	33319.5	0.497826	0.262308	0.946099	0	0.434783
47812	Gm46563	WT	0	0	33465	0.5	1	1	0	0
47813	Gm26822	WT	0	0	33465	0.5	1	1	0	0
47814	Rmi2	WT	0	-0.00083693	33319.5	0.497826	0.262308	0.946099	0	0.434783
47815	Gm21859	WT	0	0	33465	0.5	1	1	0	0
47816	Litaf	WT	0.158182	0.0389193	34054	0.5088	0.377474	1	6.18557	4.34783
47817	Gm10832	WT	0	0	33465	0.5	1	1	0	0
47818	Snn	WT	0.05018	0.00219868	33566	0.501509	0.804268	1	2.06186	1.73913
47819	Txndc11	WT	0.276334	0.074625	33914.5	0.506716	0.615935	1	10.6529	9.56522
47820	Zc3h7a	WT	0.476766	0.116149	34466.5	0.514963	0.36418	1	17.8694	14.7826
47821	4930509G22Rik	WT	0	0	33465	0.5	1	1	0	0
47822	Rsl1d1	WT	0.0370551	-0.0330718	32734	0.489078	0.126428	0.865764	1.71821	3.91304
47823	2610020C07Rik	WT	0.224469	0.0986069	34112.5	0.509674	0.40594	1	8.24742	6.52174
47824	Gspt1	WT	0.210279	0.0470541	33750.5	0.504266	0.720538	1	8.24742	7.3913
47825	Tnfrsf17	WT	0.0655501	0.0209031	33683	0.503257	0.608736	1	2.4055	1.73913
47826	Snx29	WT	1.1295	0.243901	35834.5	0.535403	0.101701	0.830914	38.488	29.5652
47827	Gm4279	WT	0	0	33465	0.5	1	1	0	0
47828	4833415N18Rik	WT	0	0	33465	0.5	1	1	0	0
47829	Cpped1	WT	0.035005	-0.0244218	32880	0.49126	0.204864	0.946099	1.71821	3.47826
47830	Gm9961	WT	0	0	33465	0.5	1	1	0	0
47831	Shisa9	WT	0.0570974	-0.0788224	32099	0.479591	0.0216321	0.55305	2.4055	6.52174
47832	4930414F18Rik	WT	0	0	33465	0.5	1	1	0	0
47833	Gm38619	WT	0	0	33465	0.5	1	1	0	0
47834	1700003L19Rik	WT	0	0	33465	0.5	1	1	0	0
47835	Ercc4	WT	0.0233555	-0.0157443	32939	0.492141	0.172368	0.946099	1.03093	2.6087
47836	Mrtfb	WT	0.171649	0.0297803	33344.5	0.4982	0.874506	1	6.87285	7.3913
47837	Gm15738	WT	0.0214131	-0.00575703	32773	0.489661	0.118845	0.852696	1.37457	3.47826
47838	Gm32817	WT	0	0	33465	0.5	1	1	0	0
47839	2310015D24Rik	WT	0	0	33465	0.5	1	1	0	0
47840	Parn	WT	0.165644	0.0810179	34227	0.511385	0.261336	0.946099	6.52921	4.34783
47841	Bfar	WT	0.119545	0.0441841	33672	0.503093	0.728342	1	4.46735	3.91304
47842	3110001I22Rik	WT	0	-0.00785987	33319.5	0.497826	0.262308	0.946099	0	0.434783
47843	Pla2g10	WT	0	0	33465	0.5	1	1	0	0
47844	Pla2g10os	WT	0	0	33465	0.5	1	1	0	0
47845	Rrn3	WT	0.0704549	0.0372163	33501	0.500538	0.944504	1	3.09278	3.04348
47846	Ntan1	WT	0.0433259	-0.0029968	33059	0.493934	0.317339	1	1.37457	2.6087
47847	Pdxdc1	WT	0.214713	0.122732	34529	0.515897	0.156296	0.946099	8.24742	5.21739
47848	Mpv17l	WT	0.0406419	0.0226278	33321	0.497848	0.723441	1	1.71821	2.17391
47849	Ifitm7	WT	0.0119313	0.0119313	33580	0.501718	0.376067	1	0.343643	0
47850	Bmerb1	WT	0.0311512	-0.0166315	32704	0.48863	0.135901	0.913255	2.06186	4.34783
47851	Marf1	WT	0.346504	0.132735	34460	0.514866	0.299975	1	13.0584	10.4348
47852	Nde1	WT	0.0396669	-0.00250642	33486.5	0.500321	0.950789	1	1.37457	1.30435
47853	Myh11	WT	0	0	33465	0.5	1	1	0	0
47854	Fopnl	WT	0.0683496	0.00815994	33228	0.496459	0.642832	1	2.74914	3.47826
47855	Gm15868	WT	0.00804987	-0.00127015	33435	0.499552	0.871767	1	0.343643	0.434783
47856	Abcc1	WT	0.143038	0.0934941	34044.5	0.508658	0.359535	1	5.49828	3.91304
47857	A630010A05Rik	WT	0	0	33465	0.5	1	1	0	0
47858	Snai2	WT	0	0	33465	0.5	1	1	0	0
47859	Gm33696	WT	0	-0.00785987	33319.5	0.497826	0.262308	0.946099	0	0.434783
47860	Efcab1	WT	0.00152284	-0.0200819	32997	0.493008	0.104695	0.830914	0.343643	1.73913
47861	Ube2v2	WT	0.107219	0.0177132	33120	0.494845	0.578306	1	4.12371	5.21739
47862	Mcm4	WT	0.00776126	-0.00758512	33434	0.499537	0.867459	1	0.343643	0.434783
47863	Prkdc	WT	0.122358	-0.0232147	32734	0.489078	0.303584	1	5.15464	7.3913
47864	Mzt2	WT	0.0388006	0.0219609	33634	0.502525	0.593094	1	1.37457	0.869565
47865	Cebpd	WT	0.0466424	-0.00976105	33063	0.493994	0.322136	1	1.37457	2.6087
47866	Spidr	WT	0.164015	-0.02379	33160	0.495443	0.676791	1	6.18557	6.95652
47867	Pkp2	WT	0	-0.0228291	32737.5	0.48913	0.0116316	0.421363	0	2.17391
47868	Yars2	WT	0.0158452	-0.0120947	33257.5	0.4969	0.472502	1	0.687285	1.30435
47869	Dnm1l	WT	0.237028	0.052923	33352	0.498312	0.895446	1	8.93471	9.56522
47870	Gm49521	WT	0.0127597	0.000620449	33549.5	0.501263	0.707184	1	0.687285	0.434783
47871	Fgd4	WT	0.3445	0.0685321	33713.5	0.503713	0.802677	1	13.0584	12.6087
47872	4933404G15Rik	WT	0	0	33465	0.5	1	1	0	0
47873	Spag6l	WT	0.00146298	-0.00818028	32998	0.493023	0.105439	0.830914	0.343643	1.73913
47874	Igll1	WT	0	0	33465	0.5	1	1	0	0
47875	Vpreb1	WT	0	0	33465	0.5	1	1	0	0
47876	Top3b	WT	0.108008	0.0774337	34109	0.509622	0.245523	0.946099	4.46735	2.6087
47877	Ppm1f	WT	0.00152284	-0.0125504	33143	0.495189	0.212654	0.946099	0.343643	1.30435
47878	Gm49595	WT	0	-0.00661888	33319.5	0.497826	0.262308	0.946099	0	0.434783
47879	Mapk1	WT	0.292172	0.106794	34187.5	0.510795	0.419889	1	10.9966	9.13043
47880	1700056N10Rik	WT	0	-0.00173277	33319.5	0.497826	0.262308	0.946099	0	0.434783
47881	Ypel1	WT	0.00452024	-0.0160524	33111	0.494711	0.26227	0.946099	0.687285	1.73913
47882	Ppil2	WT	0.126958	-0.0040327	33429	0.499462	0.956806	1	5.15464	5.21739
47883	Gm49584	WT	0	-0.000955018	33319.5	0.497826	0.262308	0.946099	0	0.434783
47884	2610318N02Rik	WT	0	0	33465	0.5	1	1	0	0
47885	Sdf2l1	WT	0.0165797	-0.0576158	32819	0.490348	0.0756967	0.829286	0.687285	2.6087
47886	Ccdc116	WT	0.00835492	0.00414782	33290	0.497385	0.435185	1	0.343643	0.869565
47887	Ydjc	WT	0.0128977	0.00869056	33520	0.500822	0.849977	1	1.03093	0.869565
47888	Ube2l3	WT	0.121247	0.0428776	33890	0.50635	0.49338	1	5.15464	3.91304
47889	Rimbp3	WT	0	0	33465	0.5	1	1	0	0
47890	Hic2	WT	0.0213362	0.0195118	33666	0.503003	0.437016	1	1.03093	0.434783
47891	Tmem191c	WT	0.0206317	-0.038618	31958	0.477484	0.00162226	0.215864	0.687285	5.21739
47892	Pi4ka	WT	0.214688	-0.00925048	32791	0.48993	0.439893	1	8.59107	10.8696
47893	Serpind1	WT	0	-0.0191369	33028.5	0.493478	0.0512053	0.683132	0	1.30435
47894	Snap29	WT	0.0356921	-0.00188295	33062	0.493979	0.320932	1	1.37457	2.6087
47895	Crkl	WT	0.0786042	0.0395587	33777	0.504662	0.514585	1	3.09278	2.17391
47896	Aifm3	WT	0.0198487	-0.0282453	32393.5	0.483991	0.0117169	0.421379	0.687285	3.91304
47897	Lztr1	WT	0.0648562	-0.0144238	32827	0.490468	0.224787	0.946099	2.4055	4.34783
47898	Thap7	WT	0	-0.0159656	33174	0.495652	0.111941	0.830914	0	0.869565
47899	Gm49785	WT	0	0	33465	0.5	1	1	0	0
47900	Lrrc74b	WT	0	0	33465	0.5	1	1	0	0
47901	P2rx6	WT	0	0	33465	0.5	1	1	0	0
47902	Slc7a4	WT	0.00819064	0.00352216	33290	0.497385	0.435185	1	0.343643	0.869565
47903	Smpd4	WT	0.0380425	-0.114168	31429	0.46958	0.000803139	0.167368	1.71821	7.82609
47904	Ccdc74a	WT	0	-0.0081125	33028.5	0.493478	0.0512053	0.683132	0	1.30435
47905	Med15	WT	0.147968	-0.0190573	32724	0.488929	0.310722	1	5.49828	7.82609
47906	Klhl22	WT	0.0800834	0.0167542	33043.5	0.493702	0.469017	1	3.43643	4.78261
47907	Scarf2	WT	0	-0.0139918	33319.5	0.497826	0.262308	0.946099	0	0.434783
47908	B830017H08Rik	WT	0	0	33465	0.5	1	1	0	0
47909	Car15	WT	0	0	33465	0.5	1	1	0	0
47910	Dgcr2	WT	0.0686035	-0.00512034	33363.5	0.498483	0.838085	1	2.74914	3.04348
47911	Ess2	WT	0.0208196	-0.0106703	33373.5	0.498633	0.772899	1	1.03093	1.30435
47912	Slc25a1	WT	0	-0.0494878	32737.5	0.48913	0.0116316	0.421363	0	2.17391
47913	Dgcr6	WT	0	-0.0140458	33174	0.495652	0.111941	0.830914	0	0.869565
47914	Prodh	WT	0.00960447	0.00330308	33145	0.495219	0.215513	0.946099	0.343643	1.30435
47915	Rtn4r	WT	0.0132575	-0.00874506	32970.5	0.492612	0.146559	0.939398	0.687285	2.17391
47916	4933432I09Rik	WT	0	0	33465	0.5	1	1	0	0
47917	4930483P17Rik	WT	0	0	33465	0.5	1	1	0	0
47918	Ccdc188	WT	0	0	33465	0.5	1	1	0	0
47919	Zdhhc8	WT	0.017097	0.011379	33261.5	0.49696	0.481101	1	0.687285	1.30435
47920	Ranbp1	WT	0.0308146	0.0129559	33347	0.498237	0.74645	1	1.37457	1.73913
47921	Trmt2a	WT	0.097981	0.0232971	33541.5	0.501143	0.896003	1	4.12371	3.91304
47922	Dgcr8	WT	0.0523351	-0.0656143	31706.5	0.473726	0.00379435	0.289319	2.06186	7.3913
47923	Tango2	WT	0.155815	0.0850312	33985.5	0.507777	0.44307	1	6.18557	4.78261
47924	Arvcf	WT	0.0378104	0.0063551	33461	0.49994	0.992748	1	1.71821	1.73913
47925	Comt	WT	0.309027	0.00782757	33337	0.498088	0.892762	1	11.3402	11.7391
47926	Gm15764	WT	0.0148394	-0.022129	33255.5	0.49687	0.468234	1	0.687285	1.30435
47927	Txnrd2	WT	0.0307993	0.00380307	33347	0.498237	0.74645	1	1.37457	1.73913
47928	Gnb1l	WT	0.0312173	0.0230994	33636	0.502555	0.588714	1	1.37457	0.869565
47929	Rtl10	WT	0	0	33465	0.5	1	1	0	0
47930	Tbx1	WT	0	0	33465	0.5	1	1	0	0
47931	4930588K23Rik	WT	0	0	33465	0.5	1	1	0	0
47932	Gp1bb	WT	0	0	33465	0.5	1	1	0	0
47933	Sept5	WT	0	-0.0210956	33028.5	0.493478	0.0512053	0.683132	0	1.30435
47934	Cldn5	WT	0.0411234	0.0411234	33810	0.505155	0.12342	0.852696	1.03093	0
47935	Cdc45	WT	0	-0.00232485	33319.5	0.497826	0.262308	0.946099	0	0.434783
47936	Ufd1	WT	0.0590111	0.0175173	33488	0.500344	0.964809	1	3.09278	3.04348
47937	2510002D24Rik	WT	0.0341799	0.0201217	33522	0.500852	0.84454	1	1.03093	0.869565
47938	Mrpl40	WT	0.0145732	0.0111801	33406	0.499118	0.820598	1	0.687285	0.869565
47939	Hira	WT	0.0989992	0.0495169	33682	0.503242	0.715744	1	4.46735	3.91304
47940	2010309G21Rik	WT	0.0329027	0.0329027	33810	0.505155	0.12342	0.852696	1.03093	0
47941	Gm43388	WT	0.061659	0.0517102	34012.5	0.50818	0.107933	0.830914	2.06186	0.434783
47942	Olfr164	WT	0	0	33465	0.5	1	1	0	0
47943	Olfr167	WT	0	0	33465	0.5	1	1	0	0
47944	Lamp3	WT	0	0	33465	0.5	1	1	0	0
47945	B3gnt5	WT	0	0	33465	0.5	1	1	0	0
47946	A930003A15Rik	WT	0	0	33465	0.5	1	1	0	0
47947	Klhl6	WT	0.20394	0.0768369	34116	0.509727	0.379645	1	7.56014	5.65217
47948	Klhl24	WT	0.229643	-0.0207728	32944	0.492216	0.550566	1	8.93471	10.4348
47949	Yeats2	WT	0.17477	0.0499065	33750	0.504258	0.696931	1	6.87285	6.08696
47950	Map6d1	WT	0	-0.00243806	33319.5	0.497826	0.262308	0.946099	0	0.434783
47951	Gm49566	WT	0	0	33465	0.5	1	1	0	0
47952	Parl	WT	0.050875	-0.0197866	32850.5	0.490819	0.214146	0.946099	2.06186	3.91304
47953	Cyp2ab1	WT	0	0	33465	0.5	1	1	0	0
47954	Abcc5	WT	0.249973	-0.059454	32390	0.483938	0.266117	0.949544	10.6529	13.913
47955	Eif2b5	WT	0.0529576	0.0318808	33721.5	0.503832	0.506186	1	2.06186	1.30435
47956	Gm16618	WT	0	0	33465	0.5	1	1	0	0
47957	Dvl3	WT	0.0756017	-0.0258962	32626	0.487465	0.158435	0.946099	3.09278	5.65217
47958	Ap2m1	WT	0.0669511	0.0217137	33405	0.499104	0.897311	1	2.4055	2.6087
47959	Abcf3	WT	0.0588566	-0.0083617	32857.5	0.490923	0.219416	0.946099	2.06186	3.91304
47960	Gm49745	WT	0	0	33465	0.5	1	1	0	0
47961	Vwa5b2	WT	0.00298581	-0.0351321	32380.5	0.483797	0.0107367	0.421363	0.687285	3.91304
47962	Alg3	WT	0	-0.0443503	32737.5	0.48913	0.0116316	0.421363	0	2.17391
47963	Eef1akmt4	WT	0	-0.0289886	33028.5	0.493478	0.0512053	0.683132	0	1.30435
47964	Camk2n2	WT	0.0114902	-0.012284	33144	0.495204	0.21408	0.946099	0.343643	1.30435
47965	Ece2	WT	0	-0.00214238	33319.5	0.497826	0.262308	0.946099	0	0.434783
47966	Psmd2	WT	0.0450438	-0.0090528	33000	0.493052	0.33114	1	2.06186	3.47826
47967	Eif4g1	WT	0.18554	0.00654404	33356	0.498371	0.892854	1	7.90378	8.26087
47968	Fam131a	WT	0.0487389	-0.0148764	32854.5	0.490879	0.217146	0.946099	2.06186	3.91304
47969	Clcn2	WT	0.0149077	-0.0327913	32506	0.485672	0.03063	0.593038	1.03093	3.91304
47970	Polr2h	WT	0.0204818	0.0186574	33550.5	0.501277	0.703862	1	0.687285	0.434783
47971	Thpo	WT	0.00403519	0.00230242	33550.5	0.501277	0.703862	1	0.687285	0.434783
47972	Chrd	WT	0.00152284	-0.0371478	32560	0.486478	0.0128136	0.437612	0.343643	3.04348
47973	Gm49742	WT	0	0	33465	0.5	1	1	0	0
47974	Teddm3	WT	0	0	33465	0.5	1	1	0	0
47975	Ephb3	WT	0	0	33465	0.5	1	1	0	0
47976	Gm16863	WT	0	0	33465	0.5	1	1	0	0
47977	Vps8	WT	0.160157	0.0136296	33204	0.4961	0.728407	1	6.52921	7.3913
47978	2510009E07Rik	WT	0.160685	-0.0249745	32907	0.491663	0.468608	1	6.52921	8.26087
47979	Ehhadh	WT	0.00692883	-0.0181392	33288	0.497355	0.429941	1	0.343643	0.869565
47980	1300002E11Rik	WT	0.0189087	-0.0121972	33516	0.500762	0.860871	1	1.03093	0.869565
47981	Map3k13	WT	0.032803	0.0172694	33290	0.497385	0.693894	1	2.06186	2.6087
47982	Gm49607	WT	0	0	33465	0.5	1	1	0	0
47983	Gm26744	WT	0	0	33465	0.5	1	1	0	0
47984	Tmem41a	WT	0	-0.0195687	32883	0.491304	0.0241838	0.55305	0	1.73913
47985	Liph	WT	0.0630955	-0.024082	33108	0.494666	0.470743	1	2.4055	3.47826
47986	Senp2	WT	0.367545	0.0923271	34222.5	0.511318	0.43336	1	13.0584	10.8696
47987	Igf2bp2	WT	0.0294603	0.0285053	33666	0.503003	0.437016	1	1.03093	0.434783
47988	Tra2b	WT	0.454592	0.129989	34698.5	0.51843	0.251829	0.946099	17.1821	13.4783
47989	Etv5	WT	0.188011	0.084284	34162	0.510414	0.333611	1	7.21649	5.21739
47990	Dgkg	WT	0.043696	-0.0248138	32680	0.488271	0.146187	0.939398	2.4055	4.78261
47991	9230117E06Rik	WT	0	0	33465	0.5	1	1	0	0
47992	Gm15651	WT	0	-0.00661888	33319.5	0.497826	0.262308	0.946099	0	0.434783
47993	Crygs	WT	0	0	33465	0.5	1	1	0	0
47994	Tbccd1	WT	0.0382529	-0.0380547	32768	0.489586	0.116201	0.849297	1.37457	3.47826
47995	Dnajb11	WT	0.0547514	0.0413795	34007.5	0.508105	0.111192	0.830914	2.06186	0.434783
47996	Ahsg	WT	0	0	33465	0.5	1	1	0	0
47997	Fetub	WT	0	0	33465	0.5	1	1	0	0
47998	Hrg	WT	0	0	33465	0.5	1	1	0	0
47999	Kng2	WT	0	-0.0114912	33319.5	0.497826	0.262308	0.946099	0	0.434783
48000	Kng1	WT	0	0	33465	0.5	1	1	0	0
48001	Eif4a2	WT	0.323703	-0.0308423	32706	0.48866	0.447624	1	12.0275	14.3478
48002	Rfc4	WT	0	-0.00621628	33319.5	0.497826	0.262308	0.946099	0	0.434783
48003	6330408M09Rik	WT	0	0	33465	0.5	1	1	0	0
48004	Adipoq	WT	0	0	33465	0.5	1	1	0	0
48005	B630019A10Rik	WT	0	0	33465	0.5	1	1	0	0
48006	BC106179	WT	0.00305726	0.00305726	33580	0.501718	0.376067	1	0.343643	0
48007	St6gal1	WT	0.404985	0.0149609	33435	0.499552	0.977657	1	14.7766	14.7826
48008	Rtp1	WT	0	0	33465	0.5	1	1	0	0
48009	Masp1	WT	0.0440081	0.0377918	33897	0.506455	0.171187	0.946099	1.71821	0.434783
48010	Gm45338	WT	0	0	33465	0.5	1	1	0	0
48011	Rtp4	WT	0.0587656	0.0310567	33721.5	0.503832	0.506186	1	2.06186	1.30435
48012	Sst	WT	0.0148875	-0.00919461	33113	0.494741	0.264979	0.949427	0.687285	1.73913
48013	Bcl6	WT	0.043694	-0.0217932	33029	0.493486	0.325978	1	1.71821	3.04348
48014	Gm49518	WT	0	0	33465	0.5	1	1	0	0
48015	Gm31814	WT	0	0	33465	0.5	1	1	0	0
48016	Lpp	WT	0.542494	0.197595	35742.5	0.534028	0.0380646	0.679779	19.5876	12.1739
48017	A230028O05Rik	WT	0	-0.0153047	33319.5	0.497826	0.262308	0.946099	0	0.434783
48018	Tprg	WT	0.00862389	0.00862389	33580	0.501718	0.376067	1	0.343643	0
48019	Trp63	WT	0	0	33465	0.5	1	1	0	0
48020	Gm4524	WT	0	-0.0144246	33319.5	0.497826	0.262308	0.946099	0	0.434783
48021	P3h2	WT	0.633255	0.0891764	34331	0.512939	0.473991	1	22.3368	18.6957
48022	AU015336	WT	0.0270919	0.0139206	33663	0.502958	0.443907	1	1.03093	0.434783
48023	Cldn1	WT	0	-0.00476291	33174	0.495652	0.111941	0.830914	0	0.869565
48024	Cldn16	WT	0.0128463	0.0128463	33695	0.503436	0.209205	0.946099	0.687285	0
48025	Il1rap	WT	0.108181	-0.0100214	32850	0.490811	0.339843	1	4.12371	6.08696
48026	Gm20319	WT	0	-0.00574557	33028.5	0.493478	0.0512053	0.683132	0	1.30435
48027	Gmnc	WT	0	-0.00488289	33319.5	0.497826	0.262308	0.946099	0	0.434783
48028	Ostn	WT	0	0	33465	0.5	1	1	0	0
48029	Uts2b	WT	0	0	33465	0.5	1	1	0	0
48030	Ccdc50	WT	0.367363	0.0774669	34334	0.512984	0.381521	1	14.0893	11.3043
48031	Gm10823	WT	0	0	33465	0.5	1	1	0	0
48032	Fgf12	WT	0.205069	-0.101571	32287	0.4824	0.152436	0.946099	6.87285	10.4348
48033	Mb21d2	WT	0.0713864	0.0270248	33249	0.496773	0.672613	1	2.74914	3.47826
48034	Plaat1	WT	0	0	33465	0.5	1	1	0	0
48035	Atp13a5	WT	0.0106651	-0.0234029	32999	0.493038	0.106188	0.830914	0.343643	1.73913
48036	Atp13a4	WT	0	-0.0039908	33319.5	0.497826	0.262308	0.946099	0	0.434783
48037	Opa1	WT	0.226809	0.0288022	33101	0.494561	0.671115	1	8.59107	10
48038	Gm49636	WT	0	0	33465	0.5	1	1	0	0
48039	Gm26834	WT	0	0	33465	0.5	1	1	0	0
48040	Gm32679	WT	0	0	33465	0.5	1	1	0	0
48041	Gm26569	WT	0	0	33465	0.5	1	1	0	0
48042	Gm1968	WT	0	0	33465	0.5	1	1	0	0
48043	4632428C04Rik	WT	0	-0.0114912	33319.5	0.497826	0.262308	0.946099	0	0.434783
48044	9030404E10Rik	WT	0	0	33465	0.5	1	1	0	0
48045	Hes1	WT	0.0532576	0.0363374	33754	0.504318	0.396517	1	1.71821	0.869565
48046	Gm26562	WT	0	0	33465	0.5	1	1	0	0
48047	Cpn2	WT	0	0	33465	0.5	1	1	0	0
48048	Lrrc15	WT	0	0	33465	0.5	1	1	0	0
48049	Gp5	WT	0	-0.012881	33319.5	0.497826	0.262308	0.946099	0	0.434783
48050	Atp13a3	WT	0.290344	0.00655774	33295	0.49746	0.859779	1	11.6838	12.1739
48051	Tmem44	WT	0.0410718	0.0169695	33294	0.497445	0.700568	1	2.06186	2.6087
48052	Lsg1	WT	0.0568631	0.0438192	33842	0.505633	0.353185	1	2.4055	1.30435
48053	Fam43a	WT	0	-0.00753483	33319.5	0.497826	0.262308	0.946099	0	0.434783
48054	Gm49756	WT	0	-0.0124448	33319.5	0.497826	0.262308	0.946099	0	0.434783
48055	Gm46565	WT	0	-0.0164086	33319.5	0.497826	0.262308	0.946099	0	0.434783
48056	Xxylt1	WT	0.0766748	0.0498815	34127.5	0.509898	0.207471	0.946099	4.12371	2.17391
48057	Acap2	WT	0.8146	0.101411	34354.5	0.51329	0.504341	1	28.1787	25.2174
48058	Gm41442	WT	0	-0.00173277	33319.5	0.497826	0.262308	0.946099	0	0.434783
48059	Ppp1r2	WT	0.0910589	-0.0535666	32270	0.482146	0.0732345	0.829286	3.78007	7.3913
48060	Gm49767	WT	0.0100178	-0.00589977	33289	0.49737	0.432558	1	0.343643	0.869565
48061	Apod	WT	0.0369446	-0.011997	33060	0.493949	0.318534	1	1.37457	2.6087
48062	Gm49736	WT	0	0	33465	0.5	1	1	0	0
48063	Bdh1	WT	0.00499822	0.00326064	33550.5	0.501277	0.703862	1	0.687285	0.434783
48064	Gm15743	WT	0.00152284	0.00152284	33580	0.501718	0.376067	1	0.343643	0
48065	Gm49695	WT	0	0	33465	0.5	1	1	0	0
48066	Gm46560	WT	0	0	33465	0.5	1	1	0	0
48067	Gm34256	WT	0	0	33465	0.5	1	1	0	0
48068	Gm536	WT	0	0	33465	0.5	1	1	0	0
48069	Dlg1	WT	0.537431	0.0108482	33481	0.500239	0.989537	1	19.5876	19.5652
48070	Meltf	WT	0	-0.00083693	33319.5	0.497826	0.262308	0.946099	0	0.434783
48071	Pigz	WT	0.00608529	0.00364723	33435	0.499552	0.871767	1	0.343643	0.434783
48072	0610012G03Rik	WT	0.0530637	0.00794101	33457	0.49988	0.984461	1	1.71821	1.73913
48073	Ncbp2	WT	0.0468893	0.0316194	33723.5	0.503862	0.502869	1	2.06186	1.30435
48074	Senp5	WT	0.150487	-0.04824	32262	0.482026	0.122446	0.852696	5.84192	9.56522
48075	Gm49733	WT	0	0	33465	0.5	1	1	0	0
48076	Pak2	WT	0.48872	0.158256	35003	0.522979	0.161353	0.946099	18.2131	13.913
48077	Pigx	WT	0.0564063	-0.00999117	33253	0.496833	0.65813	1	2.4055	3.04348
48078	Cep19	WT	0.0154155	-0.0468742	32469	0.485119	0.0372723	0.670481	1.37457	4.34783
48079	Gm15729	WT	0	0	33465	0.5	1	1	0	0
48080	Nrros	WT	0.208189	0.0202515	33846	0.505693	0.629044	1	8.24742	6.95652
48081	Fbxo45	WT	0.0399281	0.0073684	33603	0.502062	0.705164	1	1.71821	1.30435
48082	Wdr53	WT	0.00152284	0.000567821	33435	0.499552	0.871767	1	0.343643	0.434783
48083	Smco1	WT	0	0	33465	0.5	1	1	0	0
48084	Rnf168	WT	0.064208	0.00458591	33124	0.494905	0.490886	1	2.4055	3.47826
48085	Ubxn7	WT	0.0976999	-0.0927817	31793.5	0.475026	0.0203602	0.55305	4.12371	9.13043
48086	Tm4sf19	WT	0	0	33465	0.5	1	1	0	0
48087	Tctex1d2	WT	0.0127514	-0.0533662	32531	0.486045	0.0213373	0.55305	0.687285	3.47826
48088	Pcyt1a	WT	0.0470206	0.00644039	33317	0.497789	0.716062	1	1.71821	2.17391
48089	Zdhhc19	WT	0	0	33465	0.5	1	1	0	0
48090	Gm34680	WT	0	0	33465	0.5	1	1	0	0
48091	Tfrc	WT	0.0278089	-0.0278322	32507	0.485687	0.0308044	0.593038	1.03093	3.91304
48092	Tnk2	WT	0.0291726	0.0186786	33608	0.502137	0.694972	1	1.71821	1.30435
48093	Tnk2os	WT	0	0	33465	0.5	1	1	0	0
48094	Muc4	WT	0	0	33465	0.5	1	1	0	0
48095	Muc20	WT	0	0	33465	0.5	1	1	0	0
48096	Rubcn	WT	0.204362	0.145501	35071	0.523995	0.0279597	0.573237	8.59107	3.91304
48097	Fyttd1	WT	0.158374	0.0644821	33950.5	0.507254	0.474367	1	6.18557	4.78261
48098	Lrch3	WT	0.360196	0.0368929	33555	0.501345	0.930739	1	14.0893	13.913
48099	Gm17106	WT	0.179351	0.0973292	34574	0.51657	0.10758	0.830914	7.21649	3.91304
48100	Iqcg	WT	0	-0.032438	32737.5	0.48913	0.0116316	0.421363	0	2.17391
48101	Rpl35a	WT	0.160985	0.0280355	33173.5	0.495645	0.677431	1	5.49828	6.52174
48102	Lmln	WT	0.0509746	-0.0100574	32857.5	0.490923	0.219416	0.946099	2.06186	3.91304
48103	Osbpl11	WT	0.300665	-0.119801	31957.5	0.477476	0.128901	0.877169	10.9966	15.2174
48104	Snx4	WT	0.0923786	0.00320179	33530.5	0.500979	0.910987	1	4.12371	3.91304
48105	1700007L15Rik	WT	0.00935256	-0.00559469	33434	0.499537	0.867459	1	0.343643	0.434783
48106	Zfp148	WT	0.469979	0.0441383	33637	0.50257	0.877035	1	16.8385	16.5217
48107	Slc12a8	WT	0	-0.00355719	33174	0.495652	0.111941	0.830914	0	0.869565
48108	Heg1	WT	0.01886	-0.010344	33516	0.500762	0.860871	1	1.03093	0.869565
48109	Gm15657	WT	0	0	33465	0.5	1	1	0	0
48110	Muc13	WT	0	0	33465	0.5	1	1	0	0
48111	Itgb5	WT	1.01722	0.22564	36127.5	0.53978	0.0566712	0.699246	35.7388	24.7826
48112	Umps	WT	0.0116385	0.00632441	33290	0.497385	0.435185	1	0.343643	0.869565
48113	Gm15829	WT	0	0	33465	0.5	1	1	0	0
48114	Kalrn	WT	0.127601	-0.121252	31890	0.476468	0.0358345	0.653715	4.811	9.56522
48115	Ropn1	WT	0	0	33465	0.5	1	1	0	0
48116	Ccdc14	WT	0.0056666	0.00212611	33290	0.497385	0.435185	1	0.343643	0.869565
48117	Mylk	WT	0.0183871	0.0183871	33695	0.503436	0.209205	0.946099	0.687285	0
48118	1700119H24Rik	WT	0	0	33465	0.5	1	1	0	0
48119	E130310I04Rik	WT	0	0	33465	0.5	1	1	0	0
48120	Gm21691	WT	0.00935256	0.00839754	33435	0.499552	0.871767	1	0.343643	0.434783
48121	Hacd2	WT	0.194942	0.0218153	33267.5	0.497049	0.804691	1	7.56014	8.26087
48122	Adcy5	WT	0.00964193	-0.020478	33079	0.494233	0.28879	0.992054	1.03093	2.17391
48123	Sec22a	WT	0.0696433	-0.0055274	32946	0.492246	0.336845	1	2.74914	4.34783
48124	Pdia5	WT	0.035141	0.0226962	33778.5	0.504684	0.277347	0.961627	1.37457	0.434783
48125	1600019K03Rik	WT	0	0	33465	0.5	1	1	0	0
48126	Sema5b	WT	0	-0.032737	32883	0.491304	0.0241838	0.55305	0	1.73913
48127	Slc49a4	WT	0.147423	0.00332717	33253	0.496833	0.76581	1	5.84192	6.52174
48128	Hspbap1	WT	0.0731317	0.0478139	33670.5	0.50307	0.656567	1	2.74914	2.17391
48129	Gm26838	WT	0	0	33465	0.5	1	1	0	0
48130	Parp14	WT	0.188505	0.102511	34704	0.518512	0.067725	0.792578	7.21649	3.47826
48131	Dtx3l	WT	0.0551303	-0.00853869	33281	0.497251	0.678966	1	2.06186	2.6087
48132	Parp9	WT	0.124888	0.0712982	34458	0.514836	0.0805575	0.830914	5.15464	2.17391
48133	Gm15564	WT	0.0831656	0.0368764	34025	0.508367	0.241769	0.946099	3.43643	1.73913
48134	Kpna1	WT	0.119608	0.0298125	33603	0.502062	0.83088	1	5.15464	4.78261
48135	Wdr5b	WT	0.00985215	0.0075273	33435	0.499552	0.871767	1	0.343643	0.434783
48136	Fam162a	WT	0.0323066	0.00441833	33603	0.502062	0.705164	1	1.71821	1.30435
48137	Ccdc58	WT	0.122572	0.00893511	33321	0.497848	0.82362	1	4.811	5.21739
48138	Csta1	WT	0	0	33465	0.5	1	1	0	0
48139	Csta2	WT	0	0	33465	0.5	1	1	0	0
48140	Casr	WT	0	-0.0130907	33319.5	0.497826	0.262308	0.946099	0	0.434783
48141	Gm49662	WT	0.0727214	0.0601249	34126	0.509876	0.0691413	0.798316	2.4055	0.434783
48142	Cd86	WT	0.35066	0.0348852	33768	0.504527	0.752556	1	12.3711	11.3043
48143	Ildr1	WT	0	-0.0168398	33174	0.495652	0.111941	0.830914	0	0.869565
48144	Slc15a2	WT	0.067528	0.00336465	33505	0.500598	0.934137	1	2.74914	2.6087
48145	Eaf2	WT	0.101863	0.085954	34281	0.512192	0.109803	0.830914	4.12371	1.73913
48146	Iqcb1	WT	0.145487	0.00676233	33315.5	0.497766	0.844527	1	6.87285	7.3913
48147	2600002D14Rik	WT	0	0	33465	0.5	1	1	0	0
48148	Golgb1	WT	0.137568	-0.0176168	32926	0.491947	0.47287	1	6.18557	7.82609
48149	4930565N06Rik	WT	0.0434218	0.0217171	33464	0.499985	0.998964	1	1.71821	1.73913
48150	Hcls1	WT	0.0634305	-0.0167861	33382	0.49876	0.857979	1	2.4055	2.6087
48151	Fbxo40	WT	0	0	33465	0.5	1	1	0	0
48152	Polq	WT	0.00927141	0.00744699	33550.5	0.501277	0.703862	1	0.687285	0.434783
48153	Stxbp5l	WT	0.0814698	-0.145845	31546.5	0.471336	0.00611232	0.34161	3.43643	9.13043
48154	Gtf2e1	WT	0.0153615	-0.020888	32968.5	0.492582	0.144931	0.939398	0.687285	2.17391
48155	Rabl3	WT	0.0174519	0.0174519	33695	0.503436	0.209205	0.946099	0.687285	0
48156	Hgd	WT	0	-0.0108796	33319.5	0.497826	0.262308	0.946099	0	0.434783
48157	Ndufb4	WT	0.0458788	-0.0258855	33103	0.494591	0.464543	1	2.4055	3.47826
48158	Fstl1	WT	0.00305726	-0.00933157	33144	0.495204	0.21408	0.946099	0.343643	1.30435
48159	Gm36028	WT	0	0	33465	0.5	1	1	0	0
48160	Lrrc58	WT	0.181335	0.106403	34466	0.514956	0.152668	0.946099	7.21649	4.34783
48161	Gpr156	WT	0.00305726	0.00305726	33580	0.501718	0.376067	1	0.343643	0
48162	Gsk3b	WT	0.461108	0.0290491	33496.5	0.500471	0.977995	1	17.1821	17.3913
48163	Nr1i2	WT	0	0	33465	0.5	1	1	0	0
48164	Maats1	WT	0	0	33465	0.5	1	1	0	0
48165	Cox17	WT	0.0126256	0.0126256	33695	0.503436	0.209205	0.946099	0.687285	0
48166	Popdc2	WT	0	0	33465	0.5	1	1	0	0
48167	Pla1a	WT	0.0131002	0.000294155	33435	0.499552	0.871767	1	0.343643	0.434783
48168	Adprh	WT	0.0299223	-0.00677264	32946	0.492246	0.178156	0.946099	1.03093	2.6087
48169	D930030I03Rik	WT	0	0	33465	0.5	1	1	0	0
48170	Cd80	WT	0.0973174	0.0314462	33743	0.504154	0.586347	1	3.43643	2.6087
48171	Timmdc1	WT	0.0762436	-0.0166044	32909	0.491693	0.32805	1	3.09278	4.78261
48172	Poglut1	WT	0.0297723	-0.0283737	32906.5	0.491655	0.189105	0.946099	1.37457	3.04348
48173	Tmem39a	WT	0.0613992	0.0103287	33653.5	0.502816	0.683433	1	2.74914	2.17391
48174	Gm17103	WT	0	0	33465	0.5	1	1	0	0
48175	Arhgap31	WT	0.376026	0.269508	36496	0.545286	0.000710086	0.167368	14.0893	5.21739
48176	B4galt4	WT	0.0860694	0.0317638	33886.5	0.506298	0.394343	1	3.43643	2.17391
48177	Upk1b	WT	0.101417	0.00227602	33438	0.499597	0.960851	1	3.43643	3.47826
48178	Gm15802	WT	0	0	33465	0.5	1	1	0	0
48179	Igsf11	WT	0.0108064	-0.0141807	32967.5	0.492567	0.144123	0.939398	0.687285	2.17391
48180	Gm36742	WT	0	-0.014032	33319.5	0.497826	0.262308	0.946099	0	0.434783
48181	Gm36903	WT	0	0	33465	0.5	1	1	0	0
48182	Lsamp	WT	0.265609	-0.413491	29888.5	0.446564	0.000261352	0.139967	7.90378	18.2609
48183	Gm28750	WT	0.00578545	-0.0155697	33114	0.494756	0.266341	0.949544	0.687285	1.73913
48184	Gap43	WT	0.023714	-0.0437368	32329.5	0.483035	0.0216569	0.55305	1.37457	4.78261
48185	4932412D23Rik	WT	0	0	33465	0.5	1	1	0	0
48186	Zbtb20	WT	1.70911	0.19638	34933	0.521933	0.358847	1	53.2646	46.9565
48187	Gm19522	WT	0.128497	0.0382209	34164	0.510444	0.218763	0.946099	4.811	2.6087
48188	Gm9968	WT	0.0206045	0.0206045	33925	0.506873	0.0748699	0.829286	1.37457	0
48189	Gm15713	WT	0	-0.0117587	33319.5	0.497826	0.262308	0.946099	0	0.434783
48190	Tigit	WT	0	0	33465	0.5	1	1	0	0
48191	Gm49735	WT	0	0	33465	0.5	1	1	0	0
48192	Drd3	WT	0	0	33465	0.5	1	1	0	0
48193	Qtrt2	WT	0.0295742	-0.003637	32657	0.487928	0.057378	0.703697	1.03093	3.47826
48194	Ccdc191	WT	0.134014	0.0375919	33497.5	0.500486	0.959613	1	4.811	4.78261
48195	Zdhhc23	WT	0.0025744	-0.00471193	33000	0.493052	0.106941	0.830914	0.343643	1.73913
48196	Gramd1c	WT	0.0211668	-0.0124722	32970.5	0.492612	0.146559	0.939398	0.687285	2.17391
48197	Atp6v1a	WT	0.14218	0.00162179	33105	0.494621	0.617744	1	5.84192	6.95652
48198	Naa50	WT	0.0779852	0.0258396	33607.5	0.502129	0.78686	1	3.43643	3.04348
48199	Usf3	WT	0.104693	-0.0268315	32828	0.490483	0.322836	1	4.12371	6.08696
48200	Sidt1	WT	0.0471809	-0.0400224	32668	0.488092	0.140116	0.936119	2.4055	4.78261
48201	Spice1	WT	0.035623	-0.0129966	33090	0.494397	0.302771	1	1.03093	2.17391
48202	Cfap44	WT	0	0	33465	0.5	1	1	0	0
48203	Boc	WT	0	-0.00296842	33319.5	0.497826	0.262308	0.946099	0	0.434783
48204	Nepro	WT	0.0104754	-0.00262137	33290	0.497385	0.435185	1	0.343643	0.869565
48205	Gtpbp8	WT	0.0411395	0.00139774	33288	0.497355	0.690566	1	2.06186	2.6087
48206	Cd200r1	WT	0.206193	0.0196918	33911	0.506664	0.552613	1	7.56014	6.08696
48207	Cd200r2	WT	0	0	33465	0.5	1	1	0	0
48208	Cd200r3	WT	0	0	33465	0.5	1	1	0	0
48209	Ccdc80	WT	0	-0.0413567	33028.5	0.493478	0.0512053	0.683132	0	1.30435
48210	Slc35a5	WT	0.0417026	-0.00798888	33171	0.495607	0.489728	1	1.71821	2.6087
48211	Atg3	WT	0.112412	0.0466369	33787.5	0.504818	0.595963	1	4.811	3.91304
48212	Btla	WT	0.0188331	-0.0259814	33114	0.494756	0.266341	0.949544	0.687285	1.73913
48213	Cd200	WT	0.0220334	-0.044365	32322.5	0.48293	0.0208608	0.55305	1.37457	4.78261
48214	Gm609	WT	0	0	33465	0.5	1	1	0	0
48215	Gm17783	WT	0	0	33465	0.5	1	1	0	0
48216	Slc9c1	WT	0	0	33465	0.5	1	1	0	0
48217	BC016579	WT	0	0	33465	0.5	1	1	0	0
48218	Tmprss7	WT	0	-0.00153847	33319.5	0.497826	0.262308	0.946099	0	0.434783
48219	Tagln3	WT	0	-0.00358134	33319.5	0.497826	0.262308	0.946099	0	0.434783
48220	Abhd10	WT	0.0380188	0.0073444	33316	0.497774	0.714221	1	1.71821	2.17391
48221	Gm15591	WT	0	0	33465	0.5	1	1	0	0
48222	Phldb2	WT	0	-0.0271637	32883	0.491304	0.0241838	0.55305	0	1.73913
48223	Gm15638	WT	0	0	33465	0.5	1	1	0	0
48224	Plcxd2	WT	0.0366689	0.0366689	33925	0.506873	0.0748699	0.829286	1.37457	0
48225	Cd96	WT	0.00783338	-0.0227172	33288	0.497355	0.429941	1	0.343643	0.869565
48226	Gm4737	WT	0	0	33465	0.5	1	1	0	0
48227	Nectin3	WT	0	-0.00500776	33028.5	0.493478	0.0512053	0.683132	0	1.30435
48228	6430553K19Rik	WT	0	0	33465	0.5	1	1	0	0
48229	Dppa2	WT	0	0	33465	0.5	1	1	0	0
48230	Morc1	WT	0	-0.000955018	33319.5	0.497826	0.262308	0.946099	0	0.434783
48231	Trat1	WT	0.0121964	-0.000838866	33435	0.499552	0.871767	1	0.343643	0.434783
48232	Retnlb	WT	0	0	33465	0.5	1	1	0	0
48233	Retnlg	WT	0	0	33465	0.5	1	1	0	0
48234	Dzip3	WT	0.12472	0.0119039	33027	0.493456	0.537802	1	5.49828	6.95652
48235	Cip2a	WT	0	-0.0121643	33319.5	0.497826	0.262308	0.946099	0	0.434783
48236	Myh15	WT	0	0	33465	0.5	1	1	0	0
48237	1700026J12Rik	WT	0	-0.00258548	33319.5	0.497826	0.262308	0.946099	0	0.434783
48238	Ift57	WT	0.0409076	-0.00168588	32999	0.493038	0.3301	1	2.06186	3.47826
48239	Gm15518	WT	0	-0.00661888	33319.5	0.497826	0.262308	0.946099	0	0.434783
48240	Cd47	WT	0.267885	0.0106912	33064.5	0.494016	0.665285	1	10.3093	11.7391
48241	Bbx	WT	0.374882	0.0961543	34570.5	0.516517	0.277515	0.962086	15.1203	11.7391
48242	G730013B05Rik	WT	0.00146298	0.00146298	33580	0.501718	0.376067	1	0.343643	0
48243	4930542D17Rik	WT	0	0	33465	0.5	1	1	0	0
48244	Dubr	WT	0.0448185	0.0240991	33749	0.504243	0.404752	1	1.71821	0.869565
48245	Gm32431	WT	0	0	33465	0.5	1	1	0	0
48246	Gm29686	WT	0	0	33465	0.5	1	1	0	0
48247	Cblb	WT	0.239219	-0.0102459	33075.5	0.49418	0.663861	1	9.62199	10.8696
48248	Alcam	WT	0.179961	-0.0902685	31895	0.476543	0.0641745	0.769782	6.87285	11.7391
48249	4930405D01Rik	WT	0	0	33465	0.5	1	1	0	0
48250	Zpld1	WT	0	0	33465	0.5	1	1	0	0
48251	Nfkbiz	WT	0.132793	0.0336462	33738	0.504079	0.666306	1	5.15464	4.34783
48252	Nxpe3	WT	0.070984	-0.0184182	32940	0.492156	0.331283	1	2.74914	4.34783
48253	Cep97	WT	0.0151006	-0.00415251	32800	0.490064	0.101292	0.830914	1.03093	3.04348
48254	Rpl24	WT	0.0806102	-0.0586703	32190	0.48095	0.0437102	0.683132	3.09278	6.95652
48255	Zbtb11os1	WT	0.0184435	0.0184435	33695	0.503436	0.209205	0.946099	0.687285	0
48256	Zbtb11	WT	0.10435	-0.0438706	32501	0.485597	0.16191	0.946099	4.46735	7.3913
48257	Pcnp	WT	0.172985	0.0195564	33560	0.501419	0.901017	1	7.21649	6.95652
48258	Trmt10c	WT	0.0097258	0.00310692	33435	0.499552	0.871767	1	0.343643	0.434783
48259	Senp7	WT	0.262823	-0.0115911	32767.5	0.489579	0.457819	1	10.3093	12.6087
48260	Impg2	WT	0.00152284	-0.0146617	33288	0.497355	0.429941	1	0.343643	0.869565
48261	Abi3bp	WT	0.0188479	0.00822319	33550.5	0.501277	0.703862	1	0.687285	0.434783
48262	Tfg	WT	0.0704914	0.0315843	33661.5	0.502936	0.670738	1	2.74914	2.17391
48263	Adgrg7	WT	0	0	33465	0.5	1	1	0	0
48264	Tmem45a	WT	0	0	33465	0.5	1	1	0	0
48265	Gm15839	WT	0	0	33465	0.5	1	1	0	0
48266	Lnp1	WT	0	-0.00243806	33319.5	0.497826	0.262308	0.946099	0	0.434783
48267	Tmem45a2	WT	0	0	33465	0.5	1	1	0	0
48268	Tomm70a	WT	0.121371	0.0261492	33466	0.500015	0.999391	1	5.15464	5.21739
48269	Nit2	WT	0	-0.0296803	32883	0.491304	0.0241838	0.55305	0	1.73913
48270	Gm16892	WT	0.00842069	-0.0080517	33144	0.495204	0.21408	0.946099	0.343643	1.30435
48271	Tbc1d23	WT	0.312947	0.0517043	33968.5	0.507523	0.597507	1	12.3711	10.8696
48272	Tmem30c	WT	0.00906574	0.00822881	33435	0.499552	0.871767	1	0.343643	0.434783
48273	Gm26800	WT	0	0	33465	0.5	1	1	0	0
48274	Cmss1	WT	0.344716	-0.059133	32397.5	0.484051	0.305676	1	13.0584	16.087
48275	4921517D16Rik	WT	0	0	33465	0.5	1	1	0	0
48276	Gm49579	WT	0	0	33465	0.5	1	1	0	0
48277	Filip1l	WT	0.161843	0.00185027	33303	0.49758	0.827337	1	6.52921	6.95652
48278	Col8a1	WT	0.0065555	0.00423064	33435	0.499552	0.871767	1	0.343643	0.434783
48279	Gm49575	WT	0	0	33465	0.5	1	1	0	0
48280	Gm49576	WT	0	0	33465	0.5	1	1	0	0
48281	4930461C15Rik	WT	0	0	33465	0.5	1	1	0	0
48282	Dcbld2	WT	0.0871446	0.0644175	34162	0.510414	0.158788	0.946099	3.78007	1.73913
48283	St3gal6	WT	0.730427	0.17166	35480.5	0.530114	0.110477	0.830914	26.4605	19.1304
48284	Gm49701	WT	0	0	33465	0.5	1	1	0	0
48285	Cpox	WT	0.0223294	0.00196008	33488.5	0.500351	0.946109	1	1.37457	1.30435
48286	Cldnd1	WT	0.0314218	-0.00340859	33315	0.497759	0.712382	1	1.71821	2.17391
48287	Olfr177	WT	0	0	33465	0.5	1	1	0	0
48288	Olfr204	WT	0	0	33465	0.5	1	1	0	0
48289	Olfr205	WT	0	0	33465	0.5	1	1	0	0
48290	Gabrr3	WT	0	0	33465	0.5	1	1	0	0
48291	Riox2	WT	0.042491	0.0383707	33638	0.502585	0.584349	1	1.37457	0.869565
48292	Crybg3	WT	0.147263	0.0646031	34305	0.51255	0.148778	0.944478	5.15464	2.6087
48293	Arl6	WT	0.0259602	0.00897511	33490.5	0.500381	0.941431	1	1.37457	1.30435
48294	4930547E14Rik	WT	0.00327309	-0.0188374	32564	0.486538	0.0132157	0.437612	0.343643	3.04348
48295	Epha6	WT	0.153983	-0.111841	32118	0.479874	0.0800421	0.830914	5.49828	9.56522
48296	Gm9017	WT	0	0	33465	0.5	1	1	0	0
48297	Nsun3	WT	0.0802867	0.0165654	33376.5	0.498678	0.85869	1	2.74914	3.04348
48298	Arl13b	WT	0.0445416	-0.0329721	32391	0.483953	0.0587481	0.717371	2.4055	5.65217
48299	Stx19	WT	0	-0.018883	33174	0.495652	0.111941	0.830914	0	0.869565
48300	Pros1	WT	0.377549	0.0906618	34666	0.517944	0.223402	0.946099	14.433	10.4348
48301	Gm18870	WT	0	-0.00182442	33319.5	0.497826	0.262308	0.946099	0	0.434783
48302	Gm33912	WT	0	0	33465	0.5	1	1	0	0
48303	Gm49622	WT	0	0	33465	0.5	1	1	0	0
48304	Epha3	WT	0.0400037	-0.105363	31613	0.472329	0.00111463	0.200374	1.37457	6.95652
48305	Csnka2ip	WT	0	-0.00243806	33319.5	0.497826	0.262308	0.946099	0	0.434783
48306	4930453N24Rik	WT	0.0279701	-0.0195031	32940	0.492156	0.173186	0.946099	1.03093	2.6087
48307	Zfp654	WT	0.282901	0.158401	34658	0.517825	0.163618	0.946099	10.6529	7.3913
48308	Cggbp1	WT	0.0678604	-0.00884908	33362.5	0.498469	0.836505	1	2.74914	3.04348
48309	Htr1f	WT	0.0258425	-0.0237523	32734	0.489078	0.126428	0.865764	1.71821	3.91304
48310	Pou1f1	WT	0.00770126	0.00770126	33580	0.501718	0.376067	1	0.343643	0
48311	Chmp2b	WT	0.0301454	-0.0050875	32944	0.492216	0.176488	0.946099	1.03093	2.6087
48312	Vgll3	WT	0	0	33465	0.5	1	1	0	0
48313	Cadm2	WT	0.176329	-0.410234	29553	0.441551	2.69156873914955e-05	0.0572246	6.18557	17.3913
48314	1700010K23Rik	WT	0.00305726	0.000674575	33435	0.499552	0.871767	1	0.343643	0.434783
48315	4933411O13Rik	WT	0	-0.00860584	33028.5	0.493478	0.0512053	0.683132	0	1.30435
48316	Gm49648	WT	0	0	33465	0.5	1	1	0	0
48317	Gm49655	WT	0	0	33465	0.5	1	1	0	0
48318	Gbe1	WT	0.161571	0.0786065	34232.5	0.511467	0.241913	0.946099	6.18557	3.91304
48319	D16Ertd519e	WT	0	0	33465	0.5	1	1	0	0
48320	8030451O07Rik	WT	0.00977781	0.00385463	33145	0.495219	0.215513	0.946099	0.343643	1.30435
48321	Robo1	WT	0.0952982	-0.214056	31251.5	0.466928	0.00212604	0.24663	3.43643	10
48322	4930500H12Rik	WT	0	0	33465	0.5	1	1	0	0
48323	Robo2	WT	0.120212	-0.0867385	31918	0.476886	0.0392576	0.683132	4.811	9.56522
48324	Gm49678	WT	0.0898852	-0.0396714	32571	0.486643	0.165188	0.946099	3.78007	6.52174
48325	Lipi	WT	0	0	33465	0.5	1	1	0	0
48326	Rbm11	WT	0.00966959	0.00966959	33580	0.501718	0.376067	1	0.343643	0
48327	Hspa13	WT	0.0297242	-0.023967	32939	0.492141	0.172368	0.946099	1.03093	2.6087
48328	Samsn1	WT	0.296226	0.0142156	33533.5	0.501023	0.939444	1	10.3093	10
48329	Gm15555	WT	0	0	33465	0.5	1	1	0	0
48330	4930578N18Rik	WT	0	0	33465	0.5	1	1	0	0
48331	Nrip1	WT	0.624355	0.256587	36179	0.54055	0.0186749	0.543917	21.9931	13.913
48332	Gm49587	WT	0	0	33465	0.5	1	1	0	0
48333	Gm45030	WT	0.00918408	0.00918408	33580	0.501718	0.376067	1	0.343643	0
48334	Gm45029	WT	0	0	33465	0.5	1	1	0	0
48335	Gm30790	WT	0	0	33465	0.5	1	1	0	0
48336	1700041M19Rik	WT	0	-0.00083693	33319.5	0.497826	0.262308	0.946099	0	0.434783
48337	Usp25	WT	0.384873	0.175619	35194.5	0.52584	0.0715459	0.819457	14.0893	9.13043
48338	Mir99ahg	WT	2.25035	0.325572	36269	0.541895	0.0904344	0.830914	65.6357	55.6522
48339	Gm11146	WT	0.0325686	-0.00592409	33057	0.493904	0.314958	1	1.37457	2.6087
48340	Gm17333	WT	0	0	33465	0.5	1	1	0	0
48341	E330011O21Rik	WT	0	0	33465	0.5	1	1	0	0
48342	Cxadr	WT	0.00970398	-0.00992636	33228	0.496459	0.487031	1	1.03093	1.73913
48343	Btg3	WT	0.0557889	0.0165957	33429.5	0.49947	0.934352	1	2.06186	2.17391
48344	D16Ertd472e	WT	0.0311921	-0.0255288	33051	0.493814	0.307885	1	1.37457	2.6087
48345	4930478L05Rik	WT	0	0	33465	0.5	1	1	0	0
48346	4930570E03Rik	WT	0	0	33465	0.5	1	1	0	0
48347	Chodl	WT	0	0	33465	0.5	1	1	0	0
48348	Tmprss15	WT	0	0	33465	0.5	1	1	0	0
48349	1700066C05Rik	WT	0	0	33465	0.5	1	1	0	0
48350	Ncam2	WT	0.0531121	-0.140088	31637	0.472688	0.0038284	0.290285	2.4055	7.82609
48351	Gm21833	WT	0	0	33465	0.5	1	1	0	0
48352	A730009L09Rik	WT	0	0	33465	0.5	1	1	0	0
48353	Mir155hg	WT	0	-0.0197741	33174	0.495652	0.111941	0.830914	0	0.869565
48354	Mrpl39	WT	0.0425099	0.0425099	34040	0.508591	0.0461672	0.683132	1.71821	0
48355	Jam2	WT	0.032584	-0.0193287	33054	0.493859	0.311408	1	1.37457	2.6087
48356	Atp5j	WT	0.0223529	-0.0572276	32789	0.4899	0.0957637	0.830914	1.03093	3.04348
48357	Gabpa	WT	0.0287692	-0.0551622	32218	0.481369	0.00910977	0.40605	1.03093	4.78261
48358	App	WT	0.379431	0.0700423	33961	0.507411	0.626298	1	14.0893	13.0435
48359	Gm10791	WT	0	-0.00358134	33319.5	0.497826	0.262308	0.946099	0	0.434783
48360	Gm49227	WT	0.0141596	0.0105783	33665	0.502988	0.439306	1	1.03093	0.434783
48361	Gm49226	WT	0.0226421	0.0194225	33522	0.500852	0.84454	1	1.03093	0.869565
48362	Cyyr1	WT	0.0216232	0.0216232	33695	0.503436	0.209205	0.946099	0.687285	0
48363	Adamts1	WT	0	0	33465	0.5	1	1	0	0
48364	Adamts5	WT	0.00146298	-0.00550964	33434	0.499537	0.867459	1	0.343643	0.434783
48365	Gm32461	WT	0	0	33465	0.5	1	1	0	0
48366	Gm32624	WT	0	0	33465	0.5	1	1	0	0
48367	Gm38477	WT	0	0	33465	0.5	1	1	0	0
48368	N6amt1	WT	0	-0.037074	32737.5	0.48913	0.0116316	0.421363	0	2.17391
48369	Ltn1	WT	0.0949734	-0.0311035	32675.5	0.488204	0.228673	0.946099	4.12371	6.52174
48370	Rwdd2b	WT	0	0	33465	0.5	1	1	0	0
48371	Usp16	WT	0.171317	0.0954372	34076	0.509129	0.389911	1	6.87285	5.21739
48372	Cct8	WT	0.0570359	0.0164608	33151.5	0.495316	0.497191	1	2.06186	3.04348
48373	B130034C11Rik	WT	0.0374027	0.0364477	33781.5	0.504729	0.272768	0.95367	1.37457	0.434783
48374	Map3k7cl	WT	0	0	33465	0.5	1	1	0	0
48375	Bach1	WT	0.152351	0.0467007	33851	0.505767	0.54932	1	5.49828	4.34783
48376	2810407A14Rik	WT	0	0	33465	0.5	1	1	0	0
48377	Grik1	WT	0.292277	0.127768	34648	0.517675	0.150702	0.946099	9.96564	6.52174
48378	Gm33255	WT	0	0	33465	0.5	1	1	0	0
48379	4930420G21Rik	WT	0	-0.00083693	33319.5	0.497826	0.262308	0.946099	0	0.434783
48380	Tiam1	WT	0.176959	-0.023407	32465	0.485059	0.229256	0.946099	7.21649	10.4348
48381	Sod1	WT	0.0306023	-0.0126155	32912.5	0.491745	0.193906	0.946099	1.37457	3.04348
48382	Scaf4	WT	0.306528	0.0601486	33831.5	0.505476	0.692212	1	11.3402	10.4348
48383	Gm49708	WT	0.0305151	0.0279454	33638	0.502585	0.584349	1	1.37457	0.869565
48384	Hunk	WT	0.0039481	-0.0191674	32708	0.48869	0.0261995	0.556248	0.343643	2.6087
48385	1110008E08Rik	WT	0	0	33465	0.5	1	1	0	0
48386	Gm49714	WT	0	0	33465	0.5	1	1	0	0
48387	Mis18a	WT	0	-0.0057931	33319.5	0.497826	0.262308	0.946099	0	0.434783
48388	Mrap	WT	0	-0.00083693	33319.5	0.497826	0.262308	0.946099	0	0.434783
48389	Urb1	WT	0.0432376	0.0250136	33607	0.502122	0.697006	1	1.71821	1.30435
48390	Eva1c	WT	0	-0.00083693	33319.5	0.497826	0.262308	0.946099	0	0.434783
48391	Gm36363	WT	0	0	33465	0.5	1	1	0	0
48392	Cfap298	WT	0.00848799	-0.000804786	33145	0.495219	0.215513	0.946099	0.343643	1.30435
48393	4930534H18Rik	WT	0	0	33465	0.5	1	1	0	0
48394	Synj1	WT	0.536529	0.207374	35649	0.532631	0.0488412	0.683132	19.5876	13.0435
48395	Gm15965	WT	0.00669701	-0.0236899	33288	0.497355	0.429941	1	0.343643	0.869565
48396	4930404I05Rik	WT	0.00893601	0.00893601	33580	0.501718	0.376067	1	0.343643	0
48397	Paxbp1	WT	0.231029	0.0580325	33845	0.505678	0.651306	1	9.27835	8.26087
48398	4931406G06Rik	WT	0	0	33465	0.5	1	1	0	0
48399	4932438H23Rik	WT	0	0	33465	0.5	1	1	0	0
48400	Gm41492	WT	0	-0.0102295	33319.5	0.497826	0.262308	0.946099	0	0.434783
48401	Olig2	WT	0	0	33465	0.5	1	1	0	0
48402	Olig1	WT	0	0	33465	0.5	1	1	0	0
48403	Gm15966	WT	0	0	33465	0.5	1	1	0	0
48404	Ifnar2	WT	0.347158	0.114279	34984.5	0.522703	0.100403	0.830914	13.0584	8.26087
48405	Il10rb	WT	0.224226	-0.0457124	33175	0.495667	0.730269	1	8.59107	9.13043
48406	Gm49625	WT	0.0234059	0.0224509	33666	0.503003	0.437016	1	1.03093	0.434783
48407	A930006K02Rik	WT	0.0379536	0.0241667	33777.5	0.504669	0.278885	0.962833	1.37457	0.434783
48408	Ifnar1	WT	0.118469	0.0346883	34013	0.508188	0.367307	1	5.15464	3.47826
48409	Ifngr2	WT	0.358013	0.184616	35914	0.53659	0.00760529	0.382307	14.0893	6.52174
48410	Tmem50b	WT	0.0898995	0.0668183	34183.5	0.510735	0.119379	0.852696	3.43643	1.30435
48411	Gm15964	WT	0.016315	0.000664174	33548.5	0.501248	0.710512	1	0.687285	0.434783
48412	Dnajc28	WT	0.0348328	0.0217421	33778.5	0.504684	0.277347	0.961627	1.37457	0.434783
48413	Gart	WT	0.0196973	-0.0515067	32644	0.487733	0.0534812	0.685109	1.03093	3.47826
48414	Son	WT	1.31071	0.21479	35572.5	0.531488	0.166713	0.946099	43.6426	38.2609
48415	Donson	WT	0.0281346	0.0091328	33462	0.499955	0.99482	1	1.71821	1.73913
48416	Gm10785	WT	0.0507144	0.00844364	33402	0.499059	0.892164	1	2.4055	2.6087
48417	Cryzl1	WT	0.101739	0.0129965	33195	0.495966	0.690982	1	5.15464	6.08696
48418	Itsn1	WT	0.331347	0.101793	34462	0.514896	0.284837	0.981082	12.3711	9.56522
48419	Gm15976	WT	0	0	33465	0.5	1	1	0	0
48420	Atp5o	WT	0.058711	0.0265075	33294	0.497445	0.700568	1	2.06186	2.6087
48421	D430001F17Rik	WT	0	0	33465	0.5	1	1	0	0
48422	Mrps6	WT	0.0305715	0.0164886	33321	0.497848	0.723441	1	1.71821	2.17391
48423	Slc5a3	WT	0.0565611	0.0458809	33814	0.505214	0.431854	1	2.74914	1.73913
48424	Gm16310	WT	0	0	33465	0.5	1	1	0	0
48425	Gm41496	WT	0	-0.00488289	33319.5	0.497826	0.262308	0.946099	0	0.434783
48426	Gm41495	WT	0	0	33465	0.5	1	1	0	0
48427	Kcne2	WT	0	-0.00238269	33319.5	0.497826	0.262308	0.946099	0	0.434783
48428	Smim11	WT	0.00305726	0.00305726	33580	0.501718	0.376067	1	0.343643	0
48429	Kcne1	WT	0	0	33465	0.5	1	1	0	0
48430	Rcan1	WT	0.0721745	0.0096109	33196	0.495981	0.618947	1	3.09278	3.91304
48431	Gm46555	WT	0	0	33465	0.5	1	1	0	0
48432	Clic6	WT	0	0	33465	0.5	1	1	0	0
48433	Runx1	WT	1.22272	0.324493	36410.5	0.544009	0.0443148	0.683132	41.2371	29.1304
48434	Gm26626	WT	0.058868	0.058868	34155	0.510309	0.0287727	0.576834	2.06186	0
48435	1700029J03Rik	WT	0	0	33465	0.5	1	1	0	0
48436	Gm30695	WT	0	0	33465	0.5	1	1	0	0
48437	Setd4	WT	0.0404211	0.0356004	33754	0.504318	0.396517	1	1.71821	0.869565
48438	Gm49961	WT	0.0107861	-0.00692434	33000	0.493052	0.106941	0.830914	0.343643	1.73913
48439	Cbr1	WT	0.0220252	0.0188634	33522	0.500852	0.84454	1	1.03093	0.869565
48440	Gm5678	WT	0	0	33465	0.5	1	1	0	0
48441	Cbr3	WT	0	0	33465	0.5	1	1	0	0
48442	Dop1b	WT	0.0905684	-0.0459721	32525	0.485955	0.15885	0.946099	4.12371	6.95652
48443	2310043M15Rik	WT	0	0	33465	0.5	1	1	0	0
48444	Gm30881	WT	0.0142606	-0.0172302	33113	0.494741	0.264979	0.949427	0.687285	1.73913
48445	Morc3	WT	0.359602	0.1928	35856	0.535724	0.009724	0.421363	14.0893	6.95652
48446	Chaf1b	WT	0	-0.0057931	33319.5	0.497826	0.262308	0.946099	0	0.434783
48447	Cldn14	WT	0	0	33465	0.5	1	1	0	0
48448	Gm49620	WT	0	0	33465	0.5	1	1	0	0
48449	Sim2	WT	0	0	33465	0.5	1	1	0	0
48450	Hlcs	WT	0.0645238	-0.0155275	32716	0.488809	0.142186	0.939398	2.06186	4.34783
48451	Gm48984	WT	0	0	33465	0.5	1	1	0	0
48452	Ripply3	WT	0	0	33465	0.5	1	1	0	0
48453	Pigp	WT	0.0191753	-0.0272938	32938	0.492126	0.171553	0.946099	1.03093	2.6087
48454	Ttc3	WT	0.446195	-0.201686	31255	0.46698	0.0575209	0.704923	16.1512	22.1739
48455	Gm31323	WT	0.0459228	0.0377292	33754	0.504318	0.396517	1	1.71821	0.869565
48456	Vps26c	WT	0.0448092	0.0232934	33463	0.49997	0.996892	1	1.71821	1.73913
48457	Dyrk1a	WT	0.573337	0.121192	34436.5	0.514515	0.40953	1	20.6186	17.8261
48458	Gm41505	WT	0	-0.00083693	33319.5	0.497826	0.262308	0.946099	0	0.434783
48459	Kcnj6	WT	0.0225274	-0.0452292	32185	0.480876	0.0121103	0.429157	1.37457	5.21739
48460	Gm31641	WT	0.00251235	0.00251235	33580	0.501718	0.376067	1	0.343643	0
48461	Kcnj15	WT	0	0	33465	0.5	1	1	0	0
48462	Erg	WT	0	-0.0112265	33319.5	0.497826	0.262308	0.946099	0	0.434783
48463	Ets2	WT	0.0267413	-0.00481921	32941	0.492171	0.174007	0.946099	1.03093	2.6087
48464	1600002D24Rik	WT	0	0	33465	0.5	1	1	0	0
48465	Gm15340	WT	0	0	33465	0.5	1	1	0	0
48466	Psmg1	WT	0.0203093	0.00974488	33520	0.500822	0.849977	1	1.03093	0.869565
48467	Brwd1	WT	0.329387	0.0993892	34422.5	0.514306	0.3116	1	12.7148	10
48468	Gm15342	WT	0.00251235	0.00251235	33580	0.501718	0.376067	1	0.343643	0
48469	1700093J21Rik	WT	0	0	33465	0.5	1	1	0	0
48470	Gm49953	WT	0.00966453	0.00966453	33580	0.501718	0.376067	1	0.343643	0
48471	Hmgn1	WT	0.0226033	-0.0157775	33085	0.494322	0.296361	1	1.03093	2.17391
48472	Wrb	WT	0.00934345	-0.00166746	33145	0.495219	0.215513	0.946099	0.343643	1.30435
48473	Lca5l	WT	0.00146298	-0.00931939	32852	0.490841	0.0520887	0.683132	0.343643	2.17391
48474	Sh3bgr	WT	0	0	33465	0.5	1	1	0	0
48475	B3galt5	WT	0.0365661	-0.0181847	32914.5	0.491775	0.195526	0.946099	1.37457	3.04348
48476	Igsf5	WT	0	0	33465	0.5	1	1	0	0
48477	Pcp4	WT	0.0275685	0.00947103	33203.5	0.496093	0.497916	1	1.37457	2.17391
48478	Dscam	WT	0.0450502	-0.112458	31537	0.471194	0.00187039	0.227675	2.06186	7.82609
48479	Gm49907	WT	0	-0.000955018	33319.5	0.497826	0.262308	0.946099	0	0.434783
48480	Gm32509	WT	0.0110394	-0.0105651	32968.5	0.492582	0.144931	0.939398	0.687285	2.17391
48481	Gm32432	WT	0	0	33465	0.5	1	1	0	0
48482	Bace2	WT	0	0	33465	0.5	1	1	0	0
48483	Fam3b	WT	0	0	33465	0.5	1	1	0	0
48484	Tmprss2	WT	0	0	33465	0.5	1	1	0	0
48485	Ripk4	WT	0	0	33465	0.5	1	1	0	0
48486	Prdm15	WT	0.0437705	-0.00442639	32748	0.489287	0.133861	0.901874	1.71821	3.91304
48487	C2cd2	WT	0.0499824	-0.00286079	33394	0.498939	0.878462	1	2.4055	2.6087
48488	Zbtb21	WT	0.0211836	0.00123531	33405	0.499104	0.817584	1	0.687285	0.869565
48489	C030010L15Rik	WT	0.00899207	0.00126102	33435	0.499552	0.871767	1	0.343643	0.434783
48490	B230307C23Rik	WT	0.0624991	0.0257257	33633	0.50251	0.734696	1	3.09278	2.6087
48491	A630089N07Rik	WT	0.0486312	0.028324	33810	0.505155	0.437158	1	2.74914	1.73913
48492	Scaf8	WT	0.420492	0.175787	34824	0.520305	0.187078	0.946099	15.4639	12.1739
48493	Gm49797	WT	0.120613	-0.0737366	31754	0.474436	0.0243681	0.556248	4.811	10
48494	Gm34035	WT	0	-0.00321962	33174	0.495652	0.111941	0.830914	0	0.869565
48495	Tiam2	WT	0.0188545	-0.0417235	32391.5	0.483961	0.0115611	0.421363	0.687285	3.91304
48496	Tfb1m	WT	0.0175869	-0.0174013	33114	0.494756	0.266341	0.949544	0.687285	1.73913
48497	Cldn20	WT	0	0	33465	0.5	1	1	0	0
48498	1700102H20Rik	WT	0.00305726	0.00305726	33580	0.501718	0.376067	1	0.343643	0
48499	Nox3	WT	0	-0.000955018	33319.5	0.497826	0.262308	0.946099	0	0.434783
48500	4930470H14Rik	WT	0	0	33465	0.5	1	1	0	0
48501	4930579D07Rik	WT	0	0	33465	0.5	1	1	0	0
48502	Arid1b	WT	0.839839	0.091417	34280.5	0.512184	0.548291	1	29.5533	26.9565
48503	Gm29050	WT	0	0	33465	0.5	1	1	0	0
48504	Tmem242	WT	0.0505667	0.0505667	34155	0.510309	0.0287727	0.576834	2.06186	0
48505	Ldhal6b	WT	0	0	33465	0.5	1	1	0	0
48506	Zdhhc14	WT	0.53135	0.178954	35338.5	0.527992	0.0910587	0.830914	19.244	13.4783
48507	Snx9	WT	0.301006	0.201135	35691	0.533259	0.006839	0.3516	11.3402	4.78261
48508	Synj2	WT	0.0380717	-0.0362225	32306	0.482683	0.0273866	0.566623	1.71821	5.21739
48509	Serac1	WT	0.00833871	-0.0465611	31983	0.477857	0.000833434	0.168833	0.343643	4.78261
48510	Gtf2h5	WT	0.0164655	-0.00560249	33085	0.494322	0.296361	1	1.03093	2.17391
48511	Tulp4	WT	0.232874	0.0437684	33340	0.498132	0.886466	1	9.27835	10
48512	Tmem181a	WT	0.116616	-0.00265564	32918.5	0.491835	0.420606	1	4.811	6.52174
48513	Dynlt1a	WT	0.0218773	-0.0397433	32761	0.489482	0.112579	0.833594	1.37457	3.47826
48514	Dynlt1b	WT	0.00251235	0.000129669	33435	0.499552	0.871767	1	0.343643	0.434783
48515	Dynlt1c	WT	0.0536802	0.0250954	33860	0.505902	0.277681	0.962366	2.06186	0.869565
48516	Dynlt1f	WT	0.0256347	0.0100981	33261.5	0.49696	0.481101	1	0.687285	1.30435
48517	Sytl3	WT	0	0	33465	0.5	1	1	0	0
48518	Ezr	WT	0.00900016	0.00900016	33580	0.501718	0.376067	1	0.343643	0
48519	4933426B08Rik	WT	0	0	33465	0.5	1	1	0	0
48520	Rsph3b	WT	0.0305717	0.0256772	33378	0.4987	0.783843	1	1.03093	1.30435
48521	Gm49719	WT	0.0114009	0.0114009	33580	0.501718	0.376067	1	0.343643	0
48522	Tagap1	WT	0.00995601	-0.0197364	33288	0.497355	0.429941	1	0.343643	0.869565
48523	Rnaset2b	WT	0.0725684	0.0409386	33946.5	0.507194	0.257628	0.946099	2.74914	1.30435
48524	Gm1604b	WT	0.00251235	-0.0311857	32706	0.48866	0.025806	0.556248	0.343643	2.6087
48525	Rps6ka2	WT	0.0612118	-0.0596278	32041	0.478724	0.0270318	0.561852	3.09278	7.3913
48526	Tcp10a	WT	0	0	33465	0.5	1	1	0	0
48527	Fndc1	WT	0	-0.0113705	33028.5	0.493478	0.0512053	0.683132	0	1.30435
48528	E430024P14Rik	WT	0.0328077	0.00670602	33175	0.495667	0.495664	1	1.71821	2.6087
48529	Tagap	WT	0.0315717	-0.00132217	33486.5	0.500321	0.950789	1	1.37457	1.30435
48530	Rsph3a	WT	0.0272892	0.0117781	33090	0.494397	0.302771	1	1.03093	2.17391
48531	Gm1604a	WT	0.0193707	-0.0248234	32650	0.487823	0.0552513	0.692427	1.03093	3.47826
48532	Rnaset2a	WT	0.0609928	0.00132221	33431.5	0.499499	0.938095	1	2.06186	2.17391
48533	Fgfr1op	WT	0.144245	0.0794635	34006	0.508083	0.409573	1	5.84192	4.34783
48534	Ccr6	WT	0.00856737	-0.0455849	32996	0.492993	0.103954	0.830914	0.343643	1.73913
48535	Mpc1	WT	0.127668	0.0148845	32928.5	0.491984	0.429166	1	4.811	6.52174
48536	4930506C21Rik	WT	0.0414051	-0.0747784	32326	0.482982	0.0212556	0.55305	1.37457	4.78261
48537	Sft2d1	WT	0.332314	0.14306	34987	0.52274	0.0971992	0.830914	12.7148	8.26087
48538	Prr18	WT	0.0144014	0.00102956	33435	0.499552	0.871767	1	0.343643	0.434783
48539	T2	WT	0.00935712	0.00677165	33435	0.499552	0.871767	1	0.343643	0.434783
48540	T	WT	0	0	33465	0.5	1	1	0	0
48541	Pde10a	WT	0.0827149	-0.157228	31314	0.467862	0.00211179	0.246029	3.09278	9.56522
48542	Gm17087	WT	0	0	33465	0.5	1	1	0	0
48543	1700010I14Rik	WT	0.0399616	0.0268388	33893	0.506395	0.17519	0.946099	1.71821	0.434783
48544	6530411M01Rik	WT	0.0039481	0.0039481	33580	0.501718	0.376067	1	0.343643	0
48545	C87487	WT	0	0	33465	0.5	1	1	0	0
48546	Gm49807	WT	0	0	33465	0.5	1	1	0	0
48547	Gm34684	WT	0	0	33465	0.5	1	1	0	0
48548	4930452A19Rik	WT	0	-0.00712482	33319.5	0.497826	0.262308	0.946099	0	0.434783
48549	Gm49808	WT	0	0	33465	0.5	1	1	0	0
48550	Gm34799	WT	0	0	33465	0.5	1	1	0	0
48551	Qk	WT	2.40072	0.408836	36252	0.541641	0.094097	0.830914	69.4158	56.087
48552	1700110C19Rik	WT	0.0357556	0.0200746	33777.5	0.504669	0.278885	0.962833	1.37457	0.434783
48553	Pacrg	WT	0.0210785	-0.025025	32763	0.489511	0.113605	0.838673	1.37457	3.47826
48554	A230009B12Rik	WT	0	-0.00417463	33028.5	0.493478	0.0512053	0.683132	0	1.30435
48555	Gm16168	WT	0.00563166	-0.00919342	32968.5	0.492582	0.144931	0.939398	0.687285	2.17391
48556	Gm16169	WT	0.0151103	0.0151103	33695	0.503436	0.209205	0.946099	0.687285	0
48557	Prkn	WT	1.09204	0.343085	37015.5	0.553048	0.0115296	0.421363	36.0825	25.6522
48558	Gm28505	WT	0.0221053	0.0221053	33810	0.505155	0.12342	0.852696	1.03093	0
48559	Agpat4	WT	0.0411996	-0.0126538	32999	0.493038	0.3301	1	2.06186	3.47826
48560	Map3k4	WT	0.0813398	-0.00799224	32753.5	0.489369	0.241698	0.946099	3.43643	5.65217
48561	4732491K20Rik	WT	0.0111308	-0.00333864	33434	0.499537	0.867459	1	0.343643	0.434783
48562	Plg	WT	0	0	33465	0.5	1	1	0	0
48563	Slc22a3	WT	0	0	33465	0.5	1	1	0	0
48564	C030013G03Rik	WT	0	0	33465	0.5	1	1	0	0
48565	Slc22a2	WT	0	0	33465	0.5	1	1	0	0
48566	Slc22a1	WT	0	0	33465	0.5	1	1	0	0
48567	Igf2r	WT	0.0563183	0.0332125	33581	0.501733	0.775784	1	2.06186	1.73913
48568	Airn	WT	0.0039481	-0.0395449	32706	0.48866	0.025806	0.556248	0.343643	2.6087
48569	Gm49959	WT	0	0	33465	0.5	1	1	0	0
48570	Gm49958	WT	0	0	33465	0.5	1	1	0	0
48571	Mas1	WT	0	-0.00258548	33319.5	0.497826	0.262308	0.946099	0	0.434783
48572	Pnldc1	WT	0	-0.0129037	33319.5	0.497826	0.262308	0.946099	0	0.434783
48573	Gm49926	WT	0	0	33465	0.5	1	1	0	0
48574	Mrpl18	WT	0.0230934	-0.00972901	33373	0.498625	0.771686	1	1.03093	1.30435
48575	Tcp1	WT	0.0912238	0.00182067	33116	0.494786	0.573902	1	4.12371	5.21739
48576	Acat3	WT	0	-0.00083693	33319.5	0.497826	0.262308	0.946099	0	0.434783
48577	Acat2	WT	0.0369277	0.0369277	34040	0.508591	0.0461672	0.683132	1.71821	0
48578	Wtap	WT	0.213841	0.10052	34105	0.509562	0.411404	1	8.24742	6.52174
48579	Sod2	WT	0.0115487	-0.0295523	32390.5	0.483946	0.0114839	0.421363	0.687285	3.91304
48580	Tcp10b	WT	0	0	33465	0.5	1	1	0	0
48581	2700054A10Rik	WT	0.00152284	-0.0201493	32705	0.488645	0.0256111	0.556248	0.343643	2.6087
48582	Gm16050	WT	0	0	33465	0.5	1	1	0	0
48583	Gm16046	WT	0.0102473	0.0102473	33580	0.501718	0.376067	1	0.343643	0
48584	Tcte2	WT	0.00397533	-0.0517196	32237	0.481652	0.00563043	0.331679	0.687285	4.34783
48585	Afdn	WT	0.049822	-0.063025	32066	0.479098	0.0240381	0.55305	2.74914	6.95652
48586	Gm7168	WT	0	0	33465	0.5	1	1	0	0
48587	Dact2	WT	0	-0.00784382	33028.5	0.493478	0.0512053	0.683132	0	1.30435
48588	Gm34510	WT	0	0	33465	0.5	1	1	0	0
48589	Gm34567	WT	0	-0.0058379	33174	0.495652	0.111941	0.830914	0	0.869565
48590	Smoc2	WT	0	-0.00818652	33174	0.495652	0.111941	0.830914	0	0.869565
48591	4930474M22Rik	WT	0	-0.00488289	33319.5	0.497826	0.262308	0.946099	0	0.434783
48592	Gm38551	WT	0	0	33465	0.5	1	1	0	0
48593	Thbs2	WT	0	0	33465	0.5	1	1	0	0
48594	Wdr27	WT	0.0110926	0.00537462	33261.5	0.49696	0.481101	1	0.687285	1.30435
48595	1600012H06Rik	WT	0.0435131	0.0046331	33318	0.497804	0.717904	1	1.71821	2.17391
48596	Phf10	WT	0.117965	-0.00506996	33196.5	0.495988	0.682621	1	4.811	5.65217
48597	Gm3417	WT	0	0	33465	0.5	1	1	0	0
48598	9030025P20Rik	WT	0.0205313	-0.0321335	33080	0.494248	0.290043	0.99447	1.03093	2.17391
48599	Gm3448	WT	0.0335501	0.0195584	33892	0.50638	0.176201	0.946099	1.71821	0.434783
48600	Gm3435	WT	0.022845	0.00811971	33663	0.502958	0.443907	1	1.03093	0.434783
48601	Ermard	WT	0.11006	0.0926923	34415.5	0.514201	0.0546007	0.690705	4.12371	1.30435
48602	Gm35455	WT	0	0	33465	0.5	1	1	0	0
48603	Gm35576	WT	0	0	33465	0.5	1	1	0	0
48604	Dll1	WT	0	-0.00083693	33319.5	0.497826	0.262308	0.946099	0	0.434783
48605	Fam120b	WT	0.179057	-0.020755	32845	0.490737	0.441859	1	7.21649	9.13043
48606	Gm49668	WT	0.00872552	0.00788859	33435	0.499552	0.871767	1	0.343643	0.434783
48607	Psmb1	WT	0.0757349	-0.0100555	33030.5	0.493508	0.455402	1	3.43643	4.78261
48608	Tbp	WT	0.0478422	0.00808453	33288	0.497355	0.690566	1	2.06186	2.6087
48609	Pdcd2	WT	0.0279468	0.0279468	33810	0.505155	0.12342	0.852696	1.03093	0
48610	Prdm9	WT	0.0167703	-0.0240468	33112	0.494726	0.263622	0.948697	0.687285	1.73913
48611	4933401D09Rik	WT	0	0	33465	0.5	1	1	0	0
48612	Chd1	WT	0.243001	0.0496899	33696.5	0.503459	0.785294	1	9.27835	8.69565
48613	Rgmb	WT	0.160696	0.137902	34981	0.522651	0.0108012	0.421363	6.18557	1.73913
48614	Gm49778	WT	0	0	33465	0.5	1	1	0	0
48615	BC002059	WT	0.140751	0.0619449	33901	0.506514	0.482248	1	5.15464	3.91304
48616	Zfp960	WT	0.0107286	0.0107286	33580	0.501718	0.376067	1	0.343643	0
48617	Zfp97	WT	0.00851879	-0.00832787	33434	0.499537	0.867459	1	0.343643	0.434783
48618	Gm5165	WT	0.0806125	0.0700329	34307	0.51258	0.0783108	0.829286	3.78007	1.30435
48619	Gm6712	WT	0.0710443	0.0455162	33672.5	0.5031	0.653435	1	2.74914	2.17391
48620	AC154200.1	WT	0.0209863	0.0209863	33810	0.505155	0.12342	0.852696	1.03093	0
48621	Riok2	WT	0.0749117	-0.00484083	33086.5	0.494345	0.471666	1	2.74914	3.91304
48622	Gm26873	WT	0	-0.038373	32737.5	0.48913	0.0116316	0.421363	0	2.17391
48623	Lix1	WT	0.0076914	-0.0407652	32673.5	0.488174	0.0399668	0.683132	0.687285	3.04348
48624	Lnpep	WT	0.608951	0.170824	35225.5	0.526304	0.143938	0.939398	23.0241	17.3913
48625	Vmn2r90	WT	0	0	33465	0.5	1	1	0	0
48626	Spaca6	WT	0.00403519	-0.0375799	32529	0.486015	0.0210607	0.55305	0.687285	3.47826
48627	Has1	WT	0.00146298	-0.000269795	33435	0.499552	0.871767	1	0.343643	0.434783
48628	Fpr1	WT	0	-0.0171867	33174	0.495652	0.111941	0.830914	0	0.869565
48629	Fpr2	WT	0.0188407	0.0188407	33695	0.503436	0.209205	0.946099	0.687285	0
48630	Fpr3	WT	0	0	33465	0.5	1	1	0	0
48631	Vmn2r124	WT	0	0	33465	0.5	1	1	0	0
48632	Vmn2r91	WT	0	0	33465	0.5	1	1	0	0
48633	Vmn2r92	WT	0	0	33465	0.5	1	1	0	0
48634	Vmn2r95	WT	0	0	33465	0.5	1	1	0	0
48635	Vmn2r96	WT	0	-0.0270774	33174	0.495652	0.111941	0.830914	0	0.869565
48636	Vmn2r97	WT	0	-0.0140421	33319.5	0.497826	0.262308	0.946099	0	0.434783
48637	Gm49753	WT	0	0	33465	0.5	1	1	0	0
48638	Vmn2r99	WT	0	0	33465	0.5	1	1	0	0
48639	4930549P19Rik	WT	0	-0.0115927	33319.5	0.497826	0.262308	0.946099	0	0.434783
48640	Vmn2r100	WT	0	0	33465	0.5	1	1	0	0
48641	Vmn2r102	WT	0	0	33465	0.5	1	1	0	0
48642	Vmn2r107	WT	0	0	33465	0.5	1	1	0	0
48643	Vmn1r224	WT	0	0	33465	0.5	1	1	0	0
48644	Vmn2r108	WT	0	0	33465	0.5	1	1	0	0
48645	Vmn2r110	WT	0	0	33465	0.5	1	1	0	0
48646	Vmn1r226	WT	0	0	33465	0.5	1	1	0	0
48647	Vmn1r227	WT	0	0	33465	0.5	1	1	0	0
48648	Vmn1r229	WT	0	0	33465	0.5	1	1	0	0
48649	Gm49761	WT	0.00669701	0.00254774	33290	0.497385	0.435185	1	0.343643	0.869565
48650	Vmn1r232	WT	0	0	33465	0.5	1	1	0	0
48651	Ppp2r1a	WT	0.0327949	0.00948113	33489.5	0.500366	0.94377	1	1.37457	1.30435
48652	Zfp160	WT	0.131926	0.0634305	33993	0.507889	0.420929	1	5.84192	4.34783
48653	Zfp677	WT	0.00776126	0.00776126	33580	0.501718	0.376067	1	0.343643	0
48654	Gm49691	WT	0.0102109	0.0102109	33580	0.501718	0.376067	1	0.343643	0
48655	Zfp54	WT	0.00951654	0.00951654	33580	0.501718	0.376067	1	0.343643	0
48656	Zfp51	WT	0.00953586	0.00953586	33580	0.501718	0.376067	1	0.343643	0
48657	Zfp53	WT	0.0709716	-0.0186849	33211	0.496205	0.619135	1	2.74914	3.47826
48658	9330136K24Rik	WT	0.00397533	0.00397533	33695	0.503436	0.209205	0.946099	0.687285	0
48659	Zfp52	WT	0.0819827	0.0349132	33777	0.504662	0.514585	1	3.09278	2.17391
48660	Zfp948	WT	0.0378611	0.00445757	33287	0.497341	0.688905	1	2.06186	2.6087
48661	Gm41541	WT	0	0	33465	0.5	1	1	0	0
48662	Zfp983	WT	0.0351749	0.0277191	33638	0.502585	0.584349	1	1.37457	0.869565
48663	Gm10226	WT	0	0	33465	0.5	1	1	0	0
48664	Zfp760	WT	0.0499002	-0.00721139	33316	0.497774	0.714221	1	1.71821	2.17391
48665	Zfp229	WT	0.0158017	-2.49599e-06	33548.5	0.501248	0.710512	1	0.687285	0.434783
48666	Zfp820	WT	0	0	33465	0.5	1	1	0	0
48667	Zfp995	WT	0.0205839	0.0187595	33550.5	0.501277	0.703862	1	0.687285	0.434783
48668	Zfp942	WT	0.0679291	-0.0184165	33075.5	0.49418	0.458866	1	2.74914	3.91304
48669	Zfp943	WT	0.132488	0.0324688	33465	0.5	1	1	5.15464	5.21739
48670	Zfp947	WT	0	0	33465	0.5	1	1	0	0
48671	Zfp994	WT	0.0455943	0.0183731	33605	0.502092	0.701081	1	1.71821	1.30435
48672	Gm7072	WT	0.0955107	0.0231934	33328.5	0.497961	0.806122	1	3.43643	3.91304
48673	Zfp944	WT	0.145885	0.0633607	33756	0.504348	0.645726	1	5.15464	4.34783
48674	Zfp758	WT	0.0223928	0.00556632	33232	0.496519	0.494428	1	1.03093	1.73913
48675	Zfp946	WT	0.0425185	0.00664629	33602	0.502047	0.707209	1	1.71821	1.30435
48676	Vmn2r111	WT	0	0	33465	0.5	1	1	0	0
48677	Vmn2r112	WT	0	0	33465	0.5	1	1	0	0
48678	Gm5493	WT	0	-0.00243806	33319.5	0.497826	0.262308	0.946099	0	0.434783
48679	Zfp945	WT	0.0510532	-0.007863	33251	0.496803	0.655105	1	2.4055	3.04348
48680	Vmn2r113	WT	0	-0.00083693	33319.5	0.497826	0.262308	0.946099	0	0.434783
48681	Zfp40	WT	0.0510191	-0.0313464	32564.5	0.486546	0.0865767	0.830914	2.06186	4.78261
48682	Vmn2r114	WT	0	0	33465	0.5	1	1	0	0
48683	Vmn2r115	WT	0	0	33465	0.5	1	1	0	0
48684	Vmn2r116	WT	0	0	33465	0.5	1	1	0	0
48685	Vmn2r117	WT	0	0	33465	0.5	1	1	0	0
48686	6330415G19Rik	WT	0.0111308	0.00939803	33435	0.499552	0.871767	1	0.343643	0.434783
48687	Zfp213	WT	0.0445819	0.0419205	33754	0.504318	0.396517	1	1.71821	0.869565
48688	Gm49092	WT	0	0	33465	0.5	1	1	0	0
48689	Zfp13	WT	0	-0.0237795	33028.5	0.493478	0.0512053	0.683132	0	1.30435
48690	Zscan10	WT	0	0	33465	0.5	1	1	0	0
48691	Mmp25	WT	0	0	33465	0.5	1	1	0	0
48692	Thoc6	WT	0.0347615	0.0324367	33780.5	0.504714	0.274288	0.955294	1.37457	0.434783
48693	Hcfc1r1	WT	0.0423743	0.0340226	33638	0.502585	0.584349	1	1.37457	0.869565
48694	Tnfrsf12a	WT	0	0	33465	0.5	1	1	0	0
48695	Cldn9	WT	0	0	33465	0.5	1	1	0	0
48696	1520401A03Rik	WT	0	0	33465	0.5	1	1	0	0
48697	Pkmyt1	WT	0	0	33465	0.5	1	1	0	0
48698	Paqr4	WT	0	0	33465	0.5	1	1	0	0
48699	Kremen2	WT	0	0	33465	0.5	1	1	0	0
48700	9530082P21Rik	WT	0.00152284	0.00152284	33580	0.501718	0.376067	1	0.343643	0
48701	Flywch1	WT	0.037196	0.00771155	33145.5	0.495226	0.488981	1	2.06186	3.04348
48702	Gm49163	WT	0	0	33465	0.5	1	1	0	0
48703	Gm16275	WT	0	0	33465	0.5	1	1	0	0
48704	Flywch2	WT	0	0	33465	0.5	1	1	0	0
48705	Srrm2	WT	1.08587	0.161074	35030.5	0.52339	0.278778	0.962833	36.7698	31.3043
48706	Elob	WT	0.0342879	-0.0119948	33483.5	0.500276	0.957812	1	1.37457	1.30435
48707	Prss41	WT	0	0	33465	0.5	1	1	0	0
48708	Prss32	WT	0	0	33465	0.5	1	1	0	0
48709	Dcpp2	WT	0	0	33465	0.5	1	1	0	0
48710	Gm50057	WT	0	0	33465	0.5	1	1	0	0
48711	Gm41545	WT	0	0	33465	0.5	1	1	0	0
48712	Prss30	WT	0	0	33465	0.5	1	1	0	0
48713	Prss22	WT	0	0	33465	0.5	1	1	0	0
48714	Prss27	WT	0	-0.00929123	33319.5	0.497826	0.262308	0.946099	0	0.434783
48715	Kctd5	WT	0.0317486	0.0244556	33378	0.4987	0.783843	1	1.03093	1.30435
48716	Pdpk1	WT	0.263464	0.0630599	33677	0.503167	0.810022	1	9.96564	9.56522
48717	Gm50071	WT	0.00742172	-0.00812863	33289	0.49737	0.432558	1	0.343643	0.869565
48718	Gm50070	WT	0	0	33465	0.5	1	1	0	0
48719	Amdhd2	WT	0.0387764	0.0131374	33574	0.501629	0.789042	1	2.06186	1.73913
48720	Atp6v0c	WT	0.130473	-0.0715637	32154	0.480412	0.0806564	0.830914	5.15464	9.13043
48721	Tbc1d24	WT	0.0341752	-0.046632	32301	0.482609	0.0267269	0.556793	1.71821	5.21739
48722	Ntn3	WT	0	-0.00277943	33174	0.495652	0.111941	0.830914	0	0.869565
48723	BC028777	WT	0.0114921	0.00348786	33405	0.499104	0.817584	1	0.687285	0.869565
48724	Tedc2	WT	0	-0.0167407	33174	0.495652	0.111941	0.830914	0	0.869565
48725	Ccnf	WT	0.0097258	0.00275318	33435	0.499552	0.871767	1	0.343643	0.434783
48726	Abca17	WT	0.0163999	-0.0156774	33115	0.494771	0.267708	0.949924	0.687285	1.73913
48727	Abca3	WT	0.178819	0.0887908	34542	0.516091	0.129505	0.879733	7.56014	4.34783
48728	D330041H03Rik	WT	0.0479004	0.0331263	33750	0.504258	0.403097	1	1.71821	0.869565
48729	Rnps1	WT	0.0358796	-0.0455646	32585	0.486852	0.0751734	0.829286	1.71821	4.34783
48730	Eci1	WT	0.0179765	0.00123554	33404	0.499089	0.814574	1	0.687285	0.869565
48731	Dnase1l2	WT	0.00152284	-0.0197147	33288	0.497355	0.429941	1	0.343643	0.869565
48732	E4f1	WT	0.0501415	0.0114179	33233	0.496534	0.649874	1	2.74914	3.47826
48733	Pgp	WT	0.0439802	-0.0198627	33021	0.493366	0.31717	1	1.71821	3.04348
48734	Mlst8	WT	0.018191	0.0142615	33550.5	0.501277	0.703862	1	0.687285	0.434783
48735	Bricd5	WT	0	0	33465	0.5	1	1	0	0
48736	Gm50062	WT	0	0	33465	0.5	1	1	0	0
48737	Caskin1	WT	0.0131932	-0.004759	32827	0.490468	0.0793951	0.830914	0.687285	2.6087
48738	Traf7	WT	0.0221375	0.00752312	33519	0.500807	0.852698	1	1.03093	0.869565
48739	Rab26	WT	0.00554312	-0.0524004	32241	0.481712	0.00578828	0.334202	0.687285	4.34783
48740	Rab26os	WT	0	-0.0172108	33174	0.495652	0.111941	0.830914	0	0.869565
48741	Gm33508	WT	0	-0.00753483	33319.5	0.497826	0.262308	0.946099	0	0.434783
48742	Pkd1	WT	0.191767	-0.176201	30980.5	0.462879	0.00767576	0.384426	7.90378	15.2174
48743	Tsc2	WT	0.0202836	-0.00813152	32940	0.492156	0.173186	0.946099	1.03093	2.6087
48744	Nthl1	WT	0	-0.00182442	33319.5	0.497826	0.262308	0.946099	0	0.434783
48745	Slc9a3r2	WT	0	-0.00383154	33319.5	0.497826	0.262308	0.946099	0	0.434783
48746	Zfp598	WT	0.0774867	0.0295336	33633	0.50251	0.734696	1	3.09278	2.6087
48747	Syngr3	WT	0.0285086	0.0109588	32802	0.490094	0.102324	0.830914	1.03093	3.04348
48748	Gfer	WT	0.0582168	0.0192406	33829	0.505439	0.370054	1	2.4055	1.30435
48749	Noxo1	WT	0.0349182	0.00652024	33376	0.49867	0.778974	1	1.03093	1.30435
48750	Tbl3	WT	0	-0.0293339	32737.5	0.48913	0.0116316	0.421363	0	2.17391
48751	Rnf151	WT	0	0	33465	0.5	1	1	0	0
48752	Rps2	WT	0.121612	0.0226743	33414	0.499238	0.932308	1	4.12371	4.34783
48753	Snhg9	WT	0.0383788	-0.00951994	33344.5	0.4982	0.741246	1	1.37457	1.73913
48754	Ndufb10	WT	0.0290059	-0.0299225	33051	0.493814	0.307885	1	1.37457	2.6087
48755	Rpl3l	WT	0.0197419	0.0197419	33695	0.503436	0.209205	0.946099	0.687285	0
48756	Msrb1	WT	0.00817533	0.0073384	33435	0.499552	0.871767	1	0.343643	0.434783
48757	Hs3st6	WT	0	0	33465	0.5	1	1	0	0
48758	Meiob	WT	0	0	33465	0.5	1	1	0	0
48759	Hagh	WT	0.0228414	-0.0261477	33083	0.494293	0.293823	1	1.03093	2.17391
48760	Fahd1	WT	0.0108819	-0.00442279	33434	0.499537	0.867459	1	0.343643	0.434783
48761	Igfals	WT	0.017805	0.017805	33695	0.503436	0.209205	0.946099	0.687285	0
48762	Nubp2	WT	0	-0.0379375	32883	0.491304	0.0241838	0.55305	0	1.73913
48763	Spsb3	WT	0.0485343	0.0280035	33866	0.505991	0.270438	0.951972	2.06186	0.869565
48764	Eme2	WT	0.0228137	-0.00426213	33374	0.49864	0.774113	1	1.03093	1.30435
48765	Mapk8ip3	WT	0.128881	-0.020137	32604	0.487136	0.232272	0.946099	5.15464	7.82609
48766	Mrps34	WT	0	-0.0174294	32883	0.491304	0.0241838	0.55305	0	1.73913
48767	Nme3	WT	0	0	33465	0.5	1	1	0	0
48768	Jpt2	WT	0.0264965	0.0207034	33666	0.503003	0.437016	1	1.03093	0.434783
48769	Cramp1l	WT	0.155534	0.0709714	34236.5	0.511527	0.239467	0.946099	6.18557	3.91304
48770	Ift140	WT	0.0426527	-0.0129406	33025	0.493426	0.321554	1	1.71821	3.04348
48771	Tmem204	WT	0.0142038	-0.00855383	33402	0.499059	0.808561	1	0.687285	0.869565
48772	Telo2	WT	0.0180066	-0.0114313	32827	0.490468	0.0793951	0.830914	0.687285	2.6087
48773	Ptx4	WT	0	0	33465	0.5	1	1	0	0
48774	Clcn7	WT	0.151608	0.0505138	33680.5	0.50322	0.75859	1	6.18557	5.65217
48775	Gm38655	WT	0	0	33465	0.5	1	1	0	0
48776	BC003965	WT	0.0393374	0.0157686	33347	0.498237	0.74645	1	1.37457	1.73913
48777	Unkl	WT	0.0485086	0.00720981	33400	0.499029	0.888735	1	2.4055	2.6087
48778	Gnptg	WT	0.0426835	-0.0423268	32558.5	0.486456	0.0844979	0.830914	2.06186	4.78261
48779	Tsr3	WT	0	-0.0145356	33028.5	0.493478	0.0512053	0.683132	0	1.30435
48780	Baiap3	WT	0.0056666	0.0056666	33580	0.501718	0.376067	1	0.343643	0
48781	Ube2i	WT	0.0505139	-0.0373912	32593	0.486971	0.0778636	0.829286	1.71821	4.34783
48782	Cacna1h	WT	0.0191551	0.00333207	32972.5	0.492642	0.148201	0.941914	0.687285	2.17391
48783	Tekt4	WT	0	0	33465	0.5	1	1	0	0
48784	Sstr5	WT	0	0	33465	0.5	1	1	0	0
48785	Gm33727	WT	0	0	33465	0.5	1	1	0	0
48786	Gm50026	WT	0	0	33465	0.5	1	1	0	0
48787	Sox8	WT	0	-0.00296842	33319.5	0.497826	0.262308	0.946099	0	0.434783
48788	2810468N07Rik	WT	0	-0.00238269	33319.5	0.497826	0.262308	0.946099	0	0.434783
48789	Lmf1	WT	0.0438305	0.0182055	33606	0.502107	0.699042	1	1.71821	1.30435
48790	Gng13	WT	0	-0.0121257	33174	0.495652	0.111941	0.830914	0	0.869565
48791	Chtf18	WT	0.0056666	-0.00609214	33434	0.499537	0.867459	1	0.343643	0.434783
48792	Rpusd1	WT	0.0168919	0.00916081	33549.5	0.501263	0.707184	1	0.687285	0.434783
48793	Mslnl	WT	0	0	33465	0.5	1	1	0	0
48794	Msln	WT	0	0	33465	0.5	1	1	0	0
48795	Ciao3	WT	0.0507553	-0.011008	33285	0.497311	0.685586	1	2.06186	2.6087
48796	Haghl	WT	0.0181708	0.0141102	33406	0.499118	0.820598	1	0.687285	0.869565
48797	Ccdc78	WT	0.0175869	-0.00054213	33404	0.499089	0.814574	1	0.687285	0.869565
48798	Fam173a	WT	0.147571	-0.11318	31646	0.472822	0.0255282	0.556248	5.84192	11.3043
48799	Metrn	WT	0	0	33465	0.5	1	1	0	0
48800	Fbxl16	WT	0.0101868	-0.0200373	32647	0.487778	0.0543602	0.689859	1.03093	3.47826
48801	Wdr24	WT	0	0	33465	0.5	1	1	0	0
48802	Jmjd8	WT	0.0317803	0.00157775	33488.5	0.500351	0.946109	1	1.37457	1.30435
48803	Stub1	WT	0.0514217	-0.0580244	32665	0.488047	0.138629	0.927554	2.4055	4.78261
48804	Rhbdl1	WT	0.0131929	-0.0129631	33084	0.494307	0.29509	1	1.03093	2.17391
48805	Rhot2	WT	0.0159879	-0.00945584	33114	0.494756	0.266341	0.949544	0.687285	1.73913
48806	Wdr90	WT	0.0238534	-0.00709693	33200.5	0.496048	0.492989	1	1.37457	2.17391
48807	Mcrip2	WT	0	-0.00238269	33319.5	0.497826	0.262308	0.946099	0	0.434783
48808	Mettl26	WT	0.00935256	-0.00340186	33434	0.499537	0.867459	1	0.343643	0.434783
48809	Wfikkn1	WT	0	0	33465	0.5	1	1	0	0
48810	Rab40c	WT	0.222695	0.0342256	33662	0.502943	0.816741	1	9.27835	8.69565
48811	Gm16278	WT	0.0238683	0.0137107	33378	0.4987	0.783843	1	1.03093	1.30435
48812	Pigq	WT	0.0774293	0.00201269	33511	0.500687	0.92416	1	2.74914	2.6087
48813	A930017K11Rik	WT	0	-0.0125965	33319.5	0.497826	0.262308	0.946099	0	0.434783
48814	D630044L22Rik	WT	0	0	33465	0.5	1	1	0	0
48815	Capn15	WT	0.124146	0.0441975	33455.5	0.499858	0.989408	1	5.49828	5.65217
48816	1700022N22Rik	WT	0.00740777	-0.00296295	33434	0.499537	0.867459	1	0.343643	0.434783
48817	Rab11fip3	WT	0.00648756	-0.124866	31212.5	0.466345	4.82239768290053e-05	0.0633068	0.687285	7.3913
48818	Decr2	WT	0.0329641	0.0108152	33062	0.493979	0.320932	1	1.37457	2.6087
48819	Nme4	WT	0.00998955	-0.000256707	33290	0.497385	0.435185	1	0.343643	0.869565
48820	Tmem8	WT	0.00146298	-0.0309758	33142	0.495174	0.211235	0.946099	0.343643	1.30435
48821	Mrpl28	WT	0.0290095	-0.0180063	32796	0.490004	0.099253	0.830914	1.03093	3.04348
48822	Axin1	WT	0.126796	0.0342623	33475	0.500149	0.988436	1	5.15464	5.21739
48823	Pdia2	WT	0	0	33465	0.5	1	1	0	0
48824	Arhgdig	WT	0	-0.0125109	33028.5	0.493478	0.0512053	0.683132	0	1.30435
48825	Rgs11	WT	0.00890052	-0.00790166	32710	0.48872	0.0265982	0.556248	0.343643	2.6087
48826	Fam234a	WT	0.0843036	0.0579363	33900.5	0.506507	0.378809	1	3.43643	2.17391
48827	Luc7l	WT	0.182035	0.0441521	33210	0.49619	0.746615	1	7.21649	8.26087
48828	Gm50013	WT	0.0271136	-0.00393676	33231	0.496504	0.492573	1	1.03093	1.73913
48829	Gm50015	WT	0	0	33465	0.5	1	1	0	0
48830	Neurl1b	WT	0.00337844	0.00164567	33435	0.499552	0.871767	1	0.343643	0.434783
48831	Gm50269	WT	0.00871815	0.00871815	33580	0.501718	0.376067	1	0.343643	0
48832	Gm34455	WT	0.0219944	0.0219944	33695	0.503436	0.209205	0.946099	0.687285	0
48833	Dusp1	WT	0.0025744	-0.0110054	33289	0.49737	0.432558	1	0.343643	0.869565
48834	Ergic1	WT	0.126745	0.0141132	33039	0.493635	0.536785	1	5.15464	6.52174
48835	Gm17218	WT	0	0	33465	0.5	1	1	0	0
48836	Atp6v0e	WT	0.121053	-0.00047154	32930	0.492007	0.414792	1	4.46735	6.08696
48837	Crebrf	WT	0.567736	0.234461	35896.5	0.536329	0.0328189	0.616519	20.9622	13.913
48838	Bnip1	WT	0.0376298	0.0295663	33610	0.502166	0.69091	1	1.71821	1.30435
48839	Gm17382	WT	0.012418	0.00135162	33290	0.497385	0.435185	1	0.343643	0.869565
48840	Gm20468	WT	0.00867427	-0.00568403	33434	0.499537	0.867459	1	0.343643	0.434783
48841	Gm41555	WT	0.0164382	-0.00166863	33116	0.494786	0.269079	0.951681	0.687285	1.73913
48842	Kifc5b	WT	0	-0.00479284	33174	0.495652	0.111941	0.830914	0	0.869565
48843	Phf1	WT	0.0483715	-0.0276776	32879	0.491245	0.20409	0.946099	1.71821	3.47826
48844	Cuta	WT	0.0595946	-0.0300397	32990	0.492903	0.320836	1	2.06186	3.47826
48845	Syngap1	WT	0.0112693	-0.0261567	32386.5	0.483886	0.0111797	0.421363	0.687285	3.91304
48846	Zbtb9	WT	0.0165814	-0.000543517	33259.5	0.49693	0.476791	1	0.687285	1.30435
48847	Gm50254	WT	0	-0.000955018	33319.5	0.497826	0.262308	0.946099	0	0.434783
48848	Ggnbp1	WT	0.0509416	0.00884161	33569	0.501554	0.798549	1	2.06186	1.73913
48849	Bak1	WT	0	-0.00697262	33319.5	0.497826	0.262308	0.946099	0	0.434783
48850	Itpr3	WT	0.0657019	0.0394854	33835	0.505528	0.362207	1	2.4055	1.30435
48851	Uqcc2	WT	0.00945931	-0.0075974	33289	0.49737	0.432558	1	0.343643	0.869565
48852	Ip6k3	WT	0	0	33465	0.5	1	1	0	0
48853	Lemd2	WT	0.0346856	-0.0246558	32878	0.49123	0.203318	0.946099	1.71821	3.47826
48854	Gm26724	WT	0.0286365	0.0123199	33520	0.500822	0.849977	1	1.03093	0.869565
48855	9630028I04Rik	WT	0	0	33465	0.5	1	1	0	0
48856	Gm49795	WT	0	0	33465	0.5	1	1	0	0
48857	Grm4	WT	0	-0.000955018	33319.5	0.497826	0.262308	0.946099	0	0.434783
48858	Gm49774	WT	0.00796637	0.00796637	33580	0.501718	0.376067	1	0.343643	0
48859	Hmga1	WT	0.0202619	0.0202619	33695	0.503436	0.209205	0.946099	0.687285	0
48860	AI413582	WT	0.00957787	-0.0674707	32673.5	0.488174	0.0399668	0.683132	0.687285	3.04348
48861	C130040N14Rik	WT	0	0	33465	0.5	1	1	0	0
48862	Nudt3	WT	0.142923	0.0144998	33269	0.497072	0.783065	1	5.84192	6.52174
48863	Gm49741	WT	0.0091201	-0.00549855	33434	0.499537	0.867459	1	0.343643	0.434783
48864	Rps10	WT	0.131457	-0.0418224	33026	0.493441	0.510789	1	4.811	6.08696
48865	Gm15420	WT	0	0	33465	0.5	1	1	0	0
48866	Pacsin1	WT	0.109048	-0.0465934	32342.5	0.483229	0.119344	0.852696	4.811	8.26087
48867	Spdef	WT	0	-0.00258548	33319.5	0.497826	0.262308	0.946099	0	0.434783
48868	Gm15458	WT	0	0	33465	0.5	1	1	0	0
48869	Ilrun	WT	0.151576	0.0731544	34109	0.509622	0.334523	1	6.18557	4.34783
48870	Snrpc	WT	0.0389916	-0.0131713	33052	0.493829	0.309057	1	1.37457	2.6087
48871	Uhrf1bp1	WT	0.0714352	0.0631712	34100	0.509488	0.117666	0.852696	2.74914	0.869565
48872	Taf11	WT	0.0253676	0.00342824	33489.5	0.500366	0.94377	1	1.37457	1.30435
48873	Gm49801	WT	0	0	33465	0.5	1	1	0	0
48874	Anks1	WT	0.393434	0.231131	36210	0.541013	0.00370954	0.286161	15.1203	6.95652
48875	Gm15597	WT	0	0	33465	0.5	1	1	0	0
48876	Gm49802	WT	0	0	33465	0.5	1	1	0	0
48877	Gm35290	WT	0	0	33465	0.5	1	1	0	0
48878	Tcp11	WT	0.00152284	0.00152284	33580	0.501718	0.376067	1	0.343643	0
48879	Scube3	WT	0	-0.00258548	33319.5	0.497826	0.262308	0.946099	0	0.434783
48880	C230013L11Rik	WT	0	-0.000955018	33319.5	0.497826	0.262308	0.946099	0	0.434783
48881	Zfp523	WT	0.0484041	0.0132152	33575	0.501644	0.787144	1	2.06186	1.73913
48882	Def6	WT	0.0605483	0.0136983	33684	0.503272	0.60709	1	2.4055	1.73913
48883	Gm49874	WT	0	0	33465	0.5	1	1	0	0
48884	Ppard	WT	0.252278	0.0846053	34713	0.518646	0.125506	0.862717	9.96564	6.08696
48885	Fance	WT	0.0415457	0.0162011	33320	0.497834	0.721594	1	1.71821	2.17391
48886	Gm49886	WT	0	-0.00232485	33319.5	0.497826	0.262308	0.946099	0	0.434783
48887	Rpl10a	WT	0.219738	0.00377032	33105	0.494621	0.655388	1	7.56014	8.69565
48888	Tead3	WT	0	-0.00243806	33319.5	0.497826	0.262308	0.946099	0	0.434783
48889	Tulp1	WT	0	0	33465	0.5	1	1	0	0
48890	Fkbp5	WT	0.435539	-0.289323	30336	0.45325	0.00787929	0.390298	15.8076	23.913
48891	Gm49838	WT	0	0	33465	0.5	1	1	0	0
48892	Gm22146	WT	0.0203202	-0.0243663	33225	0.496414	0.481523	1	1.03093	1.73913
48893	Gm20109	WT	0	0	33465	0.5	1	1	0	0
48894	E230001N04Rik	WT	0.00146298	0.00146298	33580	0.501718	0.376067	1	0.343643	0
48895	Armc12	WT	0	0	33465	0.5	1	1	0	0
48896	Clps	WT	0	0	33465	0.5	1	1	0	0
48897	Lhfpl5	WT	0	0	33465	0.5	1	1	0	0
48898	Srpk1	WT	0.10352	0.020208	33511	0.500687	0.940277	1	4.46735	4.34783
48899	Slc26a8	WT	0.00146298	-0.00363643	33144	0.495204	0.21408	0.946099	0.343643	1.30435
48900	Mapk14	WT	0.597674	0.279912	36659	0.547722	0.00486163	0.327448	21.9931	12.1739
48901	Gm4356	WT	0.00958963	-0.0096039	33289	0.49737	0.432558	1	0.343643	0.869565
48902	Mapk13	WT	0.00146298	0.000626045	33435	0.499552	0.871767	1	0.343643	0.434783
48903	Gm49864	WT	0	-0.0158091	33174	0.495652	0.111941	0.830914	0	0.869565
48904	Brpf3	WT	0.0359254	-0.0121518	33138.5	0.495122	0.479496	1	2.06186	3.04348
48905	Pnpla1	WT	0.0223724	0.0223724	33695	0.503436	0.209205	0.946099	0.687285	0
48906	4930539E08Rik	WT	0	0	33465	0.5	1	1	0	0
48907	1700030A11Rik	WT	0	0	33465	0.5	1	1	0	0
48908	Pxt1	WT	0	-0.00773104	33319.5	0.497826	0.262308	0.946099	0	0.434783
48909	1700063J08Rik	WT	0	0	33465	0.5	1	1	0	0
48910	Kctd20	WT	0.0757837	0.024905	33488	0.500344	0.964809	1	3.09278	3.04348
48911	Stk38	WT	0.332812	0.164787	35152.5	0.525213	0.0680602	0.793443	13.0584	8.26087
48912	Gm16196	WT	0.0284346	0.00984992	33520	0.500822	0.849977	1	1.03093	0.869565
48913	Srsf3	WT	0.151846	-0.111041	31607.5	0.472247	0.0254999	0.556248	6.18557	11.7391
48914	Gm41556	WT	0	0	33465	0.5	1	1	0	0
48915	Trp53cor1	WT	0.0466846	0.0181314	33463	0.49997	0.996892	1	1.71821	1.73913
48916	Cdkn1a	WT	0	-0.00358134	33319.5	0.497826	0.262308	0.946099	0	0.434783
48917	Rab44	WT	0	0	33465	0.5	1	1	0	0
48918	Cpne5	WT	0.00900828	-0.00663233	32855	0.490886	0.0532502	0.683132	0.343643	2.17391
48919	Ppil1	WT	0	-0.014768	33174	0.495652	0.111941	0.830914	0	0.869565
48920	Gm50068	WT	0	0	33465	0.5	1	1	0	0
48921	BC004004	WT	0.0746779	0.00274427	33617	0.502271	0.759213	1	3.09278	2.6087
48922	Pi16	WT	0	0	33465	0.5	1	1	0	0
48923	Gm46603	WT	0	0	33465	0.5	1	1	0	0
48924	Mtch1	WT	0.0618519	-0.0337698	32397	0.484043	0.0601749	0.727918	2.4055	5.65217
48925	Fgd2	WT	0.711089	0.264234	36234.5	0.541379	0.021028	0.55305	24.3986	15.2174
48926	Gm36486	WT	0	0	33465	0.5	1	1	0	0
48927	Gm36199	WT	0	-0.00232485	33319.5	0.497826	0.262308	0.946099	0	0.434783
48928	Gm26885	WT	0	0	33465	0.5	1	1	0	0
48929	Pim1	WT	0.0938161	0.0249344	33661.5	0.502936	0.670738	1	2.74914	2.17391
48930	Gm17657	WT	0	0	33465	0.5	1	1	0	0
48931	Tmem217	WT	0.00835492	0.00835492	33580	0.501718	0.376067	1	0.343643	0
48932	Tbc1d22b	WT	0.0446621	-0.0260509	32848.5	0.490789	0.212657	0.946099	2.06186	3.91304
48933	Tbc1d22bos	WT	0.0124301	0.0124301	33580	0.501718	0.376067	1	0.343643	0
48934	2010106G04Rik	WT	0	0	33465	0.5	1	1	0	0
48935	Rnf8	WT	0.0370229	0.0187446	33464	0.499985	0.998964	1	1.71821	1.73913
48936	Gm20161	WT	0	0	33465	0.5	1	1	0	0
48937	Cmtr1	WT	0.113803	0.0389086	33649	0.502749	0.767167	1	4.811	4.34783
48938	Ccdc167	WT	0.0451387	0.0308657	33494.5	0.500441	0.932081	1	1.37457	1.30435
48939	1810014P07Rik	WT	0	0	33465	0.5	1	1	0	0
48940	Gm50016	WT	0	0	33465	0.5	1	1	0	0
48941	Mdga1	WT	0.0133528	0.000834426	33116	0.494786	0.269079	0.951681	0.687285	1.73913
48942	Gm16758	WT	0.00807924	0.00807924	33580	0.501718	0.376067	1	0.343643	0
48943	Gm50019	WT	0	-0.00173277	33319.5	0.497826	0.262308	0.946099	0	0.434783
48944	Zfand3	WT	0.905914	0.278348	36301.5	0.54238	0.0349491	0.644132	31.2715	23.0435
48945	Btbd9	WT	0.701201	0.114108	34614.5	0.517175	0.365707	1	25.0859	21.7391
48946	Gm50250	WT	0.0684556	0.0226119	33267	0.497042	0.679455	1	2.4055	3.04348
48947	Gm50240	WT	0.0116528	0.0116528	33580	0.501718	0.376067	1	0.343643	0
48948	Glo1	WT	0.00898925	-0.0233142	33256.5	0.496885	0.470365	1	0.687285	1.30435
48949	Dnah8	WT	0.0210397	-0.0127757	33115	0.494771	0.267708	0.949924	0.687285	1.73913
48950	Gm50242	WT	0	0	33465	0.5	1	1	0	0
48951	Glp1r	WT	0	0	33465	0.5	1	1	0	0
48952	Gm10503	WT	0	0	33465	0.5	1	1	0	0
48953	Gm41562	WT	0	0	33465	0.5	1	1	0	0
48954	Umodl1	WT	0	0	33465	0.5	1	1	0	0
48955	Abcg1	WT	0.0997225	0.0198635	33676	0.503153	0.710921	1	4.12371	3.47826
48956	Ubash3a	WT	0.0103403	-0.00857617	33290	0.497385	0.435185	1	0.343643	0.869565
48957	Gm50218	WT	0	0	33465	0.5	1	1	0	0
48958	Rsph1	WT	0	0	33465	0.5	1	1	0	0
48959	Slc37a1	WT	0.0178298	0.00729996	33377	0.498685	0.781407	1	1.03093	1.30435
48960	Pde9a	WT	0.00146298	-0.0303654	32851	0.490826	0.0517063	0.683132	0.343643	2.17391
48961	Gm9902	WT	0	0	33465	0.5	1	1	0	0
48962	Gm50138	WT	0	0	33465	0.5	1	1	0	0
48963	Wdr4	WT	0.0816988	0.0367307	33884.5	0.506268	0.396593	1	3.43643	2.17391
48964	Gm50103	WT	0.0190391	0.0166564	33550.5	0.501277	0.703862	1	0.687285	0.434783
48965	Ndufv3	WT	0.0489489	0.0333126	33838	0.505573	0.358323	1	2.4055	1.30435
48966	Gm50105	WT	0.0149724	0.0149724	33695	0.503436	0.209205	0.946099	0.687285	0
48967	AC166172.1	WT	0	-0.0152687	33028.5	0.493478	0.0512053	0.683132	0	1.30435
48968	Pknox1	WT	0.0770996	0.0191424	33626	0.502405	0.74539	1	3.09278	2.6087
48969	Gm50107	WT	0.0107214	0.0107214	33580	0.501718	0.376067	1	0.343643	0
48970	Cbs	WT	0	-0.011006	33028.5	0.493478	0.0512053	0.683132	0	1.30435
48971	U2af1	WT	0.0524028	-0.0613461	32275.5	0.482228	0.0318946	0.605736	2.06186	5.65217
48972	Cryaa	WT	0	0	33465	0.5	1	1	0	0
48973	Sik1	WT	0.0278085	0.00868559	33489.5	0.500366	0.94377	1	1.37457	1.30435
48974	Hsf2bp	WT	0.0207878	0.0207878	33695	0.503436	0.209205	0.946099	0.687285	0
48975	Rrp1b	WT	0.0626562	0.0262689	33690	0.503362	0.597255	1	2.4055	1.73913
48976	Gm17276	WT	0.0177338	0.0145142	33406	0.499118	0.820598	1	0.687285	0.869565
48977	Notch3	WT	0.0230312	0.0167932	33406	0.499118	0.820598	1	0.687285	0.869565
48978	Ephx3	WT	0	0	33465	0.5	1	1	0	0
48979	Brd4	WT	0.452059	0.0977383	34368	0.513492	0.406387	1	17.1821	14.3478
48980	Gm26549	WT	0.0316084	-0.00233311	33060	0.493949	0.318534	1	1.37457	2.6087
48981	Akap8	WT	0.191558	-0.0212119	32703	0.488615	0.349683	1	7.21649	9.56522
48982	Akap8l	WT	0.40602	0.0388302	33415.5	0.49926	0.963098	1	14.7766	15.2174
48983	Wiz	WT	0.0307795	-0.0165832	32797	0.490019	0.0997596	0.830914	1.03093	3.04348
48984	Rasal3	WT	0.17094	-0.100429	32175.5	0.480734	0.105665	0.830914	6.18557	10
48985	A530088E08Rik	WT	0.0240507	-0.0616855	32786	0.489855	0.0942986	0.830914	1.03093	3.04348
48986	Cyp4f39	WT	0	0	33465	0.5	1	1	0	0
48987	Cyp4f17	WT	0.00776654	-0.0183003	33143	0.495189	0.212654	0.946099	0.343643	1.30435
48988	Cyp4f16	WT	0.0367635	0.0343808	33781.5	0.504729	0.272768	0.95367	1.37457	0.434783
48989	Cyp4f40	WT	0	0	33465	0.5	1	1	0	0
48990	Cyp4f15	WT	0	-0.00785987	33319.5	0.497826	0.262308	0.946099	0	0.434783
48991	Gm50046	WT	0	0	33465	0.5	1	1	0	0
48992	Zfp871	WT	0.196497	0.08932	34398.5	0.513947	0.195262	0.946099	7.56014	4.78261
48993	Gm17115	WT	0	0	33465	0.5	1	1	0	0
48994	Zfp811	WT	0.0119837	-0.00905071	33145	0.495219	0.215513	0.946099	0.343643	1.30435
48995	Gm26693	WT	0.0171616	-0.00633167	32971.5	0.492627	0.147378	0.941093	0.687285	2.17391
48996	Zfp799	WT	0.0459765	-0.0484416	32496.5	0.48553	0.0959391	0.830914	2.74914	5.65217
48997	Gm50050	WT	0	0	33465	0.5	1	1	0	0
48998	Zfp870	WT	0	0	33465	0.5	1	1	0	0
48999	Cyp4f14	WT	0	0	33465	0.5	1	1	0	0
49000	Cyp4f13	WT	0.202408	0.078492	34503	0.515509	0.143979	0.939398	7.56014	4.34783
49001	Zfp472	WT	0.0371206	-0.00709482	33340	0.498132	0.73191	1	1.37457	1.73913
49002	Zfp952	WT	0.0712772	0.039749	33779.5	0.504699	0.511216	1	3.09278	2.17391
49003	Zfp763	WT	0.00669701	-0.00850984	33144	0.495204	0.21408	0.946099	0.343643	1.30435
49004	Zfp563	WT	0.0457055	0.0208677	33434.5	0.499544	0.943713	1	2.06186	2.17391
49005	Morc2b	WT	0.00251235	0.00251235	33580	0.501718	0.376067	1	0.343643	0
49006	Olfr55	WT	0	0	33465	0.5	1	1	0	0
49007	Olfr239	WT	0	-0.00083693	33319.5	0.497826	0.262308	0.946099	0	0.434783
49008	Olfr1564	WT	0	0	33465	0.5	1	1	0	0
49009	Zfp955a	WT	0.0272419	0.00863058	33233	0.496534	0.496287	1	1.03093	1.73913
49010	Olfr63	WT	0	0	33465	0.5	1	1	0	0
49011	Zfp955b	WT	0.0290267	0.0175349	33090	0.494397	0.302771	1	1.03093	2.17391
49012	Zfp81	WT	0.0584067	0.0145663	33235	0.496564	0.652699	1	2.74914	3.47826
49013	Zfp101	WT	0	-0.00083693	33319.5	0.497826	0.262308	0.946099	0	0.434783
49014	Actl9	WT	0	0	33465	0.5	1	1	0	0
49015	Adamts10	WT	0.0722018	0.040377	33646	0.502704	0.714971	1	3.09278	2.6087
49016	Myo1f	WT	0.790218	0.059087	33987	0.507799	0.691528	1	27.1478	24.3478
49017	Zfp414	WT	0	-0.0422215	32883	0.491304	0.0241838	0.55305	0	1.73913
49018	Pram1	WT	0.0182517	0.000119775	33519	0.500807	0.852698	1	1.03093	0.869565
49019	Hnrnpm	WT	0.361032	-0.0476924	32634.5	0.487592	0.42556	1	13.4021	15.6522
49020	March2	WT	0.0412815	0.00014819	32859.5	0.490953	0.220939	0.946099	2.06186	3.91304
49021	Rab11b	WT	0.0430301	0.00743121	33315	0.497759	0.712382	1	1.71821	2.17391
49022	Gm17251	WT	0.0409165	0.0182535	33748	0.504228	0.406411	1	1.71821	0.869565
49023	Angptl4	WT	0	0	33465	0.5	1	1	0	0
49024	Kank3	WT	0.0175923	0.0158003	33406	0.499118	0.820598	1	0.687285	0.869565
49025	Rps28	WT	0.0682293	-0.0880991	32330	0.483042	0.0563621	0.69757	2.74914	6.08696
49026	Ndufa7	WT	0.0624884	0.0292358	33551	0.501285	0.847084	1	2.4055	2.17391
49027	Cd320	WT	0.0159438	-0.000961425	33261.5	0.49696	0.481101	1	0.687285	1.30435
49028	Kifc1	WT	0.021171	0.020216	33550.5	0.501277	0.703862	1	0.687285	0.434783
49029	Smim40	WT	0	0	33465	0.5	1	1	0	0
49030	BC051226	WT	0.0196462	0.0196462	33810	0.505155	0.12342	0.852696	1.03093	0
49031	Daxx	WT	0.0214415	-0.00183614	32972.5	0.492642	0.148201	0.941914	0.687285	2.17391
49032	Tapbp	WT	0.114569	0.0357119	33963	0.507441	0.356779	1	4.12371	2.6087
49033	Zbtb22	WT	0.0174916	-0.00918783	33402	0.499059	0.808561	1	0.687285	0.869565
49034	Gm19412	WT	0	0	33465	0.5	1	1	0	0
49035	Rgl2	WT	0.198705	-0.0741358	32453	0.48488	0.237375	0.946099	7.90378	10.8696
49036	Pfdn6	WT	0.0268853	0.0112344	33663	0.502958	0.443907	1	1.03093	0.434783
49037	Gm50037	WT	0	0	33465	0.5	1	1	0	0
49038	Wdr46	WT	0	0	33465	0.5	1	1	0	0
49039	B3galt4	WT	0.00953102	0.00953102	33580	0.501718	0.376067	1	0.343643	0
49040	Rps18	WT	0.0775648	-0.0567407	32639	0.487659	0.146105	0.939398	2.74914	5.21739
49041	Vps52	WT	0.0128713	-0.0311292	33112	0.494726	0.263622	0.948697	0.687285	1.73913
49042	AA388235	WT	0	0	33465	0.5	1	1	0	0
49043	H2-K1	WT	0.618116	-0.0511285	33089.5	0.49439	0.755533	1	20.6186	20.4348
49044	Ring1	WT	0.0828847	-0.0852951	31872	0.476199	0.0188241	0.545338	3.43643	8.26087
49045	H2-Ke6	WT	0.08192	-0.0420741	32786.5	0.489863	0.221121	0.946099	2.74914	4.78261
49046	Slc39a7	WT	0.0175183	-0.0484502	32675.5	0.488204	0.0404721	0.683132	0.687285	3.04348
49047	Rxrb	WT	0.0973081	0.0327318	33468	0.500045	0.996305	1	3.43643	3.47826
49048	Col11a2	WT	0.00938465	0.00276899	33290	0.497385	0.435185	1	0.343643	0.869565
49049	BC051537	WT	0.0202104	0.0192554	33550.5	0.501277	0.703862	1	0.687285	0.434783
49050	Gm50333	WT	0	0	33465	0.5	1	1	0	0
49051	Brd2	WT	0.194408	-0.0493321	32298	0.482564	0.156304	0.946099	6.87285	10.4348
49052	H2-DMa	WT	0.146095	0.0746191	34307	0.51258	0.147813	0.941914	5.15464	2.6087
49053	Gm50336	WT	0	0	33465	0.5	1	1	0	0
49054	Gm50335	WT	0	0	33465	0.5	1	1	0	0
49055	H2-DMb2	WT	0	-0.0363553	33028.5	0.493478	0.0512053	0.683132	0	1.30435
49056	H2-DMb1	WT	0.0187049	-0.0226349	33256.5	0.496885	0.470365	1	0.687285	1.30435
49057	Psmb9	WT	0.0879435	-0.00159757	33477	0.500179	0.982009	1	3.09278	3.04348
49058	Tap1	WT	0.0532071	-0.0218984	33274	0.497146	0.667441	1	2.06186	2.6087
49059	Psmb8	WT	0.0959252	-0.0350981	33105	0.494621	0.545393	1	3.78007	4.78261
49060	Tap2	WT	0.137078	0.0389883	33867	0.506006	0.517094	1	5.15464	3.91304
49061	Gm15821	WT	0	0	33465	0.5	1	1	0	0
49062	H2-Ob	WT	0.0706682	0.0178477	33791	0.504871	0.462858	1	2.74914	1.73913
49063	H2-Ab1	WT	0.238311	0.0271221	34183	0.510728	0.32599	1	7.56014	5.21739
49064	H2-Aa	WT	0.226183	0.0245127	33581.5	0.501741	0.875507	1	6.87285	6.52174
49065	Gm20513	WT	0.00924506	-0.0157979	33288	0.497355	0.429941	1	0.343643	0.869565
49066	H2-Eb1	WT	0.176955	0.0133466	33821	0.505319	0.580824	1	5.49828	4.34783
49067	BC051142	WT	0.0274612	0.0046709	33376	0.49867	0.778974	1	1.03093	1.30435
49068	Notch4	WT	0	0	33465	0.5	1	1	0	0
49069	Gpsm3	WT	0.038017	-0.0290421	33195.5	0.495973	0.484835	1	1.37457	2.17391
49070	Pbx2	WT	0.0667789	0.0225722	33913	0.506694	0.33172	1	3.09278	1.73913
49071	Ager	WT	0	0	33465	0.5	1	1	0	0
49072	Rnf5	WT	0.0090205	0.0090205	33580	0.501718	0.376067	1	0.343643	0
49073	Gm20463	WT	0	0	33465	0.5	1	1	0	0
49074	Agpat1	WT	0.0247176	0.0165997	33522	0.500852	0.84454	1	1.03093	0.869565
49075	Egfl8	WT	0	-0.0184478	33174	0.495652	0.111941	0.830914	0	0.869565
49076	Ppt2	WT	0.0629975	0.0429874	33694	0.503421	0.590739	1	2.4055	1.73913
49077	Prrt1	WT	0.00709463	-0.0505616	32204	0.481159	0.00835941	0.400728	1.03093	4.78261
49078	Gm20461	WT	0	0	33465	0.5	1	1	0	0
49079	Fkbpl	WT	0.00712958	0.00712958	33695	0.503436	0.209205	0.946099	0.687285	0
49080	Atf6b	WT	0.0301619	0.00866666	33375	0.498655	0.776542	1	1.03093	1.30435
49081	Tnxb	WT	0.0097258	-0.00902364	33145	0.495219	0.215513	0.946099	0.343643	1.30435
49082	C4b	WT	0.111933	0.0809937	34048	0.508711	0.222959	0.946099	3.43643	1.73913
49083	C4a	WT	0	0	33465	0.5	1	1	0	0
49084	Stk19	WT	0.104773	-0.0167821	32657	0.487928	0.233618	0.946099	4.46735	6.95652
49085	Dxo	WT	0.0114363	0.0114363	33580	0.501718	0.376067	1	0.343643	0
49086	Skiv2l	WT	0.0514166	0.0514166	34270	0.512027	0.0180639	0.53125	2.4055	0
49087	Nelfe	WT	0	-0.00339308	33174	0.495652	0.111941	0.830914	0	0.869565
49088	Cfb	WT	0	0	33465	0.5	1	1	0	0
49089	C2	WT	0.0070519	0.0070519	33580	0.501718	0.376067	1	0.343643	0
49090	Zbtb12	WT	0.00832259	0.00252949	33435	0.499552	0.871767	1	0.343643	0.434783
49091	Ehmt2	WT	0.0998164	0.0111239	33370	0.498581	0.87881	1	4.46735	4.78261
49092	Slc44a4	WT	0	-0.0121643	33319.5	0.497826	0.262308	0.946099	0	0.434783
49093	Neu1	WT	0.0682392	0.0329579	33411	0.499193	0.907617	1	2.4055	2.6087
49094	1110038B12Rik	WT	0.00836469	-0.00379961	33434	0.499537	0.867459	1	0.343643	0.434783
49095	Hspa1b	WT	0	-0.00243806	33319.5	0.497826	0.262308	0.946099	0	0.434783
49096	Hspa1a	WT	0	-0.015899	33319.5	0.497826	0.262308	0.946099	0	0.434783
49097	Hspa1l	WT	0	0	33465	0.5	1	1	0	0
49098	Gm10501	WT	0.00251235	-0.0174428	33143	0.495189	0.212654	0.946099	0.343643	1.30435
49099	Lsm2	WT	0.00146298	0.00146298	33580	0.501718	0.376067	1	0.343643	0
49100	Vars	WT	0.0657172	0.0138381	33683	0.503257	0.608736	1	2.4055	1.73913
49101	Vwa7	WT	0	0	33465	0.5	1	1	0	0
49102	Sapcd1	WT	0	-0.0147373	33319.5	0.497826	0.262308	0.946099	0	0.434783
49103	Msh5	WT	0.0199307	0.00629314	33549.5	0.501263	0.707184	1	0.687285	0.434783
49104	Clic1	WT	0.210732	0.0816694	34481	0.51518	0.164477	0.946099	7.90378	4.78261
49105	Ddah2	WT	0.00817533	0.00817533	33580	0.501718	0.376067	1	0.343643	0
49106	Ly6g6d	WT	0	0	33465	0.5	1	1	0	0
49107	Ly6g6e	WT	0	-0.00327987	33174	0.495652	0.111941	0.830914	0	0.869565
49108	Ly6g6f	WT	0	0	33465	0.5	1	1	0	0
49109	Abhd16a	WT	0.0481036	-0.0563182	32525	0.485955	0.0899865	0.830914	2.4055	5.21739
49110	Ly6g5b	WT	0	0	33465	0.5	1	1	0	0
49111	Csnk2b	WT	0.0283714	-0.000119147	33631	0.50248	0.599691	1	1.37457	0.869565
49112	Gpank1	WT	0	-0.0218243	33028.5	0.493478	0.0512053	0.683132	0	1.30435
49113	Gm20522	WT	0	-0.00258548	33319.5	0.497826	0.262308	0.946099	0	0.434783
49114	D17H6S53E	WT	0.00645832	0.00645832	33580	0.501718	0.376067	1	0.343643	0
49115	Apom	WT	0	0	33465	0.5	1	1	0	0
49116	Bag6	WT	0.0227785	-0.00683516	33374	0.49864	0.774113	1	1.03093	1.30435
49117	Prrc2a	WT	0.103155	0.0113902	33229	0.496474	0.709393	1	4.46735	5.21739
49118	Gm17705	WT	0	0	33465	0.5	1	1	0	0
49119	Aif1	WT	0.0985232	0.0713292	34431	0.514433	0.0362396	0.659775	3.78007	0.869565
49120	Lst1	WT	0.137545	0.0904131	34732	0.51893	0.0189791	0.548976	5.15464	1.30435
49121	Ltb	WT	0.0315796	-0.0582608	32934	0.492066	0.168321	0.946099	1.03093	2.6087
49122	Tnf	WT	0	0	33465	0.5	1	1	0	0
49123	Lta	WT	0.00986471	0.00986471	33580	0.501718	0.376067	1	0.343643	0
49124	Nfkbil1	WT	0.0205842	0.00512218	33519	0.500807	0.852698	1	1.03093	0.869565
49125	Gm16181	WT	0	0	33465	0.5	1	1	0	0
49126	Atp6v1g2	WT	0.0841641	0.0397268	33503	0.500568	0.941383	1	3.09278	3.04348
49127	Ddx39b	WT	0.193094	-0.053096	32256.5	0.481944	0.158211	0.946099	7.56014	11.3043
49128	H2-D1	WT	0.535532	-0.130654	32099	0.479591	0.24798	0.946099	18.2131	21.3043
49129	H2-Q1	WT	0	0	33465	0.5	1	1	0	0
49130	H2-Q2	WT	0	0	33465	0.5	1	1	0	0
49131	H2-Q4	WT	0.0530845	-0.0296073	33129.5	0.494987	0.467449	1	2.06186	3.04348
49132	H2-Q6	WT	0.0609316	-0.0731047	32696	0.48851	0.131832	0.891302	2.06186	4.34783
49133	H2-Q7	WT	0.193674	-0.0450706	33354.5	0.498349	0.883424	1	6.87285	6.95652
49134	Tcf19	WT	0.00998393	0.00998393	33580	0.501718	0.376067	1	0.343643	0
49135	Cchcr1	WT	0.0361202	0.0124868	33492.5	0.500411	0.936755	1	1.37457	1.30435
49136	Psors1c2	WT	0	0	33465	0.5	1	1	0	0
49137	Cdsn	WT	0	0	33465	0.5	1	1	0	0
49138	Sfta2	WT	0	0	33465	0.5	1	1	0	0
49139	Gm9573	WT	0	-0.0140421	33319.5	0.497826	0.262308	0.946099	0	0.434783
49140	Mucl3	WT	0	0	33465	0.5	1	1	0	0
49141	Gm20483	WT	0	-0.000955018	33319.5	0.497826	0.262308	0.946099	0	0.434783
49142	Vars2	WT	0.0223491	-0.0201295	33051	0.493814	0.307885	1	1.37457	2.6087
49143	Gtf2h4	WT	0.0263513	-0.00484233	33375	0.498655	0.776542	1	1.03093	1.30435
49144	Ddr1	WT	0.00146298	-0.018555	32852	0.490841	0.0520887	0.683132	0.343643	2.17391
49145	Gm4577	WT	0.0104754	0.0104754	33580	0.501718	0.376067	1	0.343643	0
49146	Gm20442	WT	0	0	33465	0.5	1	1	0	0
49147	4833427F10Rik	WT	0	0	33465	0.5	1	1	0	0
49148	Ier3	WT	0	-0.0144135	33319.5	0.497826	0.262308	0.946099	0	0.434783
49149	Flot1	WT	0.0940661	0.0220607	33130	0.494995	0.589386	1	4.12371	5.21739
49150	Tubb5	WT	0.0213722	0.00234215	33230	0.496489	0.490722	1	1.03093	1.73913
49151	Mdc1	WT	0.00905333	-0.0154666	33144	0.495204	0.21408	0.946099	0.343643	1.30435
49152	Ppp1r18os	WT	0.0245932	0.00976571	33520	0.500822	0.849977	1	1.03093	0.869565
49153	Nrm	WT	0.0173228	0.0173228	33695	0.503436	0.209205	0.946099	0.687285	0
49154	Ppp1r18	WT	0.029921	-0.0444055	33080	0.494248	0.290043	0.99447	1.03093	2.17391
49155	Dhx16	WT	0.103797	0.0217845	33812.5	0.505192	0.531175	1	4.12371	3.04348
49156	2310061I04Rik	WT	0.0256655	0.00105084	33088	0.494367	0.300196	1	1.03093	2.17391
49157	Gm16279	WT	0.0587264	0.0444591	33867	0.506006	0.269244	0.951891	2.06186	0.869565
49158	Atat1	WT	0.142714	0.0150175	33423	0.499372	0.951189	1	5.49828	5.65217
49159	Mrps18b	WT	0.019626	-0.022424	33113	0.494741	0.264979	0.949427	0.687285	1.73913
49160	Ppp1r10	WT	0.33999	0.169248	35060	0.523831	0.082182	0.830914	12.7148	8.26087
49161	Abcf1	WT	0.171076	0.0686192	34021	0.508307	0.446984	1	7.21649	5.65217
49162	Prr3	WT	0.0374946	-0.0384061	32620.5	0.487382	0.0671472	0.789296	1.37457	3.91304
49163	Gnl1	WT	0.0660134	0.0510662	34237.5	0.511542	0.0449896	0.683132	2.74914	0.434783
49164	Gm20508	WT	0	0	33465	0.5	1	1	0	0
49165	A930015D03Rik	WT	0.311438	0.0494614	34039.5	0.508584	0.521348	1	10.9966	9.13043
49166	H2-T24	WT	0.0873389	0.055648	34295	0.512401	0.0826582	0.830914	3.78007	1.30435
49167	H2-T23	WT	0.169604	0.0625598	33996.5	0.507941	0.400745	1	5.49828	3.91304
49168	H2-T22	WT	0.130871	0.070659	34094	0.509398	0.256701	0.946099	4.46735	2.6087
49169	Gm6034	WT	0	-0.0154597	33319.5	0.497826	0.262308	0.946099	0	0.434783
49170	Gm7030	WT	0	-0.0143583	33319.5	0.497826	0.262308	0.946099	0	0.434783
49171	BC023719	WT	0	0	33465	0.5	1	1	0	0
49172	Gm19684	WT	0.0107934	0.0107934	33580	0.501718	0.376067	1	0.343643	0
49173	Gm20546	WT	0	0	33465	0.5	1	1	0	0
49174	Rpp21	WT	0.0586454	0.041059	33866	0.505991	0.270438	0.951972	2.06186	0.869565
49175	Trim39	WT	0.0202045	-0.0456055	32966.5	0.492552	0.143317	0.939398	0.687285	2.17391
49176	H2-M10.2	WT	0	0	33465	0.5	1	1	0	0
49177	Trim26	WT	0.145272	0.108347	34974	0.522546	0.00790822	0.391017	5.84192	1.30435
49178	Trim15	WT	0	0	33465	0.5	1	1	0	0
49179	Trim10	WT	0.00742172	0.00742172	33580	0.501718	0.376067	1	0.343643	0
49180	Trim40	WT	0	0	33465	0.5	1	1	0	0
49181	Trim31	WT	0	0	33465	0.5	1	1	0	0
49182	1700031A10Rik	WT	0	0	33465	0.5	1	1	0	0
49183	Rnf39	WT	0	-0.00238269	33319.5	0.497826	0.262308	0.946099	0	0.434783
49184	Ppp1r11	WT	0.0401537	0.0109034	33461	0.49994	0.992748	1	1.71821	1.73913
49185	Znrd1	WT	0.0262018	0.0208687	33666	0.503003	0.437016	1	1.03093	0.434783
49186	Znrd1as	WT	0.0107572	-0.0227953	33143	0.495189	0.212654	0.946099	0.343643	1.30435
49187	2410137M14Rik	WT	0.00305726	0.00305726	33580	0.501718	0.376067	1	0.343643	0
49188	H2-M5	WT	0	0	33465	0.5	1	1	0	0
49189	Zfp57	WT	0	-0.000955018	33319.5	0.497826	0.262308	0.946099	0	0.434783
49190	Mog	WT	0	-0.00828177	33174	0.495652	0.111941	0.830914	0	0.869565
49191	Gabbr1	WT	0.119679	-0.0047653	33002	0.493082	0.514822	1	5.49828	6.95652
49192	Olfr90	WT	0	0	33465	0.5	1	1	0	0
49193	Olfr91	WT	0	0	33465	0.5	1	1	0	0
49194	Olfr93	WT	0	0	33465	0.5	1	1	0	0
49195	H2-M3	WT	0.0731951	-0.0847879	32487.5	0.485395	0.0928898	0.830914	2.74914	5.65217
49196	Olfr107	WT	0	0	33465	0.5	1	1	0	0
49197	Olfr109	WT	0	0	33465	0.5	1	1	0	0
49198	Olfr110	WT	0.0359342	-0.00413332	33345	0.498207	0.742286	1	1.37457	1.73913
49199	Olfr111	WT	0.187311	0.0201306	33763	0.504452	0.665836	1	6.18557	5.21739
49200	Olfr116	WT	0	0	33465	0.5	1	1	0	0
49201	Olfr127	WT	0	0	33465	0.5	1	1	0	0
49202	Olfr129	WT	0	0	33465	0.5	1	1	0	0
49203	Olfr131	WT	0	0	33465	0.5	1	1	0	0
49204	Olfr138	WT	0	0	33465	0.5	1	1	0	0
49205	Gm26917	WT	0.209379	-0.0421903	32557.5	0.486441	0.310919	1	8.93471	11.7391
49206	Gm42418	WT	1.893	0.0805733	33982.5	0.507732	0.752151	1	58.7629	54.7826
49207	AY036118	WT	0.621248	0.0482179	33594.5	0.501935	0.916762	1	21.9931	21.7391
49208	Crisp3	WT	0	0	33465	0.5	1	1	0	0
49209	Crisp1	WT	0	0	33465	0.5	1	1	0	0
49210	Crisp2	WT	0	0	33465	0.5	1	1	0	0
49211	Rhag	WT	0	0	33465	0.5	1	1	0	0
49212	9130008F23Rik	WT	0.011188	0.011188	33580	0.501718	0.376067	1	0.343643	0
49213	Cenpq	WT	0.00146298	-0.00932275	33289	0.49737	0.432558	1	0.343643	0.869565
49214	Mmut	WT	0.0532953	0.0286127	33579	0.501703	0.779566	1	2.06186	1.73913
49215	Gm49857	WT	0	0	33465	0.5	1	1	0	0
49216	Ptchd4	WT	0.0138027	-0.05536	32099.5	0.479598	0.00306873	0.270456	0.687285	4.78261
49217	Opn5	WT	0	-0.000955018	33319.5	0.497826	0.262308	0.946099	0	0.434783
49218	Adgrf4	WT	0.00251235	0.00251235	33580	0.501718	0.376067	1	0.343643	0
49219	Adgrf2	WT	0.0130609	0.0113233	33550.5	0.501277	0.703862	1	0.687285	0.434783
49220	Cd2ap	WT	0.564207	0.195126	35184	0.525684	0.141216	0.939398	20.9622	16.5217
49221	Tnfrsf21	WT	0.15301	0.0292419	33517.5	0.500784	0.941621	1	6.18557	6.08696
49222	E130008D07Rik	WT	0.00152284	-0.00682881	33289	0.49737	0.432558	1	0.343643	0.869565
49223	Adgrf1	WT	0	0	33465	0.5	1	1	0	0
49224	Adgrf5	WT	0	0	33465	0.5	1	1	0	0
49225	Mep1a	WT	0	-0.00083693	33319.5	0.497826	0.262308	0.946099	0	0.434783
49226	Ankrd66	WT	0	0	33465	0.5	1	1	0	0
49227	Pla2g7	WT	0.0985951	-0.00233211	33407	0.499133	0.919361	1	3.78007	3.91304
49228	1700071M16Rik	WT	0.0097465	0.0097465	33580	0.501718	0.376067	1	0.343643	0
49229	Tdrd6	WT	0	0	33465	0.5	1	1	0	0
49230	Slc25a27	WT	0.0469344	-0.0376052	32137	0.480158	0.0194245	0.55305	2.06186	6.08696
49231	Cyp39a1	WT	0	-0.00083693	33319.5	0.497826	0.262308	0.946099	0	0.434783
49232	Rcan2	WT	0.0405643	0.0148528	33436.5	0.499574	0.94746	1	2.06186	2.17391
49233	Enpp5	WT	0.0106687	0.00655189	33260.5	0.496945	0.478943	1	0.687285	1.30435
49234	Enpp4	WT	0.00251235	-0.00564499	33289	0.49737	0.432558	1	0.343643	0.869565
49235	Clic5	WT	0.0113485	0.0113485	33580	0.501718	0.376067	1	0.343643	0
49236	Runx2	WT	0.138683	0.0493448	33622	0.502346	0.80794	1	5.15464	4.78261
49237	Runx2os2	WT	0.0101393	-0.00284908	33434	0.499537	0.867459	1	0.343643	0.434783
49238	Runx2os1	WT	0	-0.0162317	33319.5	0.497826	0.262308	0.946099	0	0.434783
49239	Supt3	WT	0.506401	0.223637	35883	0.536127	0.0253992	0.556248	18.9003	11.7391
49240	Cdc5l	WT	0.166496	0.0670242	34062	0.50892	0.386536	1	6.52921	4.78261
49241	B230354K17Rik	WT	0.0280168	0.00728571	33633	0.50251	0.595289	1	1.37457	0.869565
49242	Spats1	WT	0.0219053	0.00324073	33260.5	0.496945	0.478943	1	0.687285	1.30435
49243	Aars2	WT	0.00305726	-0.00135263	33290	0.497385	0.435185	1	0.343643	0.869565
49244	Tcte1	WT	0	0	33465	0.5	1	1	0	0
49245	Tmem151b	WT	0	-0.00321962	33174	0.495652	0.111941	0.830914	0	0.869565
49246	Nfkbie	WT	0.0596288	0.052094	34012.5	0.50818	0.107933	0.830914	2.06186	0.434783
49247	Slc35b2	WT	0.0240772	-0.00525949	33229	0.496474	0.488875	1	1.03093	1.73913
49248	Hsp90ab1	WT	0.250255	-0.0152619	33141	0.495159	0.715478	1	9.62199	10.4348
49249	Slc29a1	WT	0.0118774	-0.0113065	33372	0.49861	0.769261	1	1.03093	1.30435
49250	Gm17080	WT	0	0	33465	0.5	1	1	0	0
49251	Capn11	WT	0	-0.00173277	33319.5	0.497826	0.262308	0.946099	0	0.434783
49252	Tmem63b	WT	0.0518723	0.0058419	32976	0.492694	0.338125	1	2.4055	3.91304
49253	Gm16172	WT	0	0	33465	0.5	1	1	0	0
49254	Mrpl14	WT	0.0408616	0.0408616	33925	0.506873	0.0748699	0.829286	1.37457	0
49255	F630040K05Rik	WT	0	0	33465	0.5	1	1	0	0
49256	Gm35692	WT	0	0	33465	0.5	1	1	0	0
49257	Vegfa	WT	0.0141922	-0.0157191	33227	0.496444	0.485191	1	1.03093	1.73913
49258	Gm36200	WT	0	0	33465	0.5	1	1	0	0
49259	Mrps18a	WT	0.018917	-0.00555418	33229	0.496474	0.488875	1	1.03093	1.73913
49260	Rsph9	WT	0.0082716	0.00731658	33435	0.499552	0.871767	1	0.343643	0.434783
49261	Mad2l1bp	WT	0	-0.025466	33174	0.495652	0.111941	0.830914	0	0.869565
49262	Gtpbp2	WT	0.309375	-0.01435	33257	0.496892	0.828785	1	11.6838	12.1739
49263	Polh	WT	0.0454771	0.0305171	33893	0.506395	0.17519	0.946099	1.71821	0.434783
49264	Xpo5	WT	0.0421019	-0.0295015	32452	0.484865	0.0471038	0.683132	1.71821	4.78261
49265	Polr1c	WT	0.00981475	-0.0196434	32999	0.493038	0.106188	0.830914	0.343643	1.73913
49266	Yipf3	WT	0.0623808	0.0614258	34128	0.509906	0.0683036	0.793443	2.4055	0.434783
49267	Lrrc73	WT	0	-0.016437	32883	0.491304	0.0241838	0.55305	0	1.73913
49268	Tjap1	WT	0.0385036	-0.0630751	32407	0.484192	0.0501351	0.683132	2.06186	5.21739
49269	Dlk2	WT	0.00152284	-0.00880457	32854	0.490871	0.0528607	0.683132	0.343643	2.17391
49270	Abcc10	WT	0.0133632	0.0109627	33435	0.499552	0.871767	1	0.343643	0.434783
49271	Zfp318	WT	0.0920088	0.0365098	33419	0.499313	0.938997	1	4.12371	4.34783
49272	Crip3	WT	0	0	33465	0.5	1	1	0	0
49273	Slc22a7	WT	0	0	33465	0.5	1	1	0	0
49274	Ttbk1	WT	0.00152284	-0.00775	32998	0.493023	0.105439	0.830914	0.343643	1.73913
49275	Gm47119	WT	0	0	33465	0.5	1	1	0	0
49276	Dnph1	WT	0	0	33465	0.5	1	1	0	0
49277	Cul9	WT	0.118842	-0.00215043	33003	0.493097	0.515731	1	5.49828	6.95652
49278	Srf	WT	0	-0.00994879	33319.5	0.497826	0.262308	0.946099	0	0.434783
49279	Ptk7	WT	0.00397533	0.00397533	33695	0.503436	0.209205	0.946099	0.687285	0
49280	Klc4	WT	0.0211577	0.016337	33522	0.500852	0.84454	1	1.03093	0.869565
49281	Mrpl2	WT	0.0937886	0.0679101	34042	0.508621	0.227762	0.946099	3.43643	1.73913
49282	Cul7	WT	0	-0.0399211	32737.5	0.48913	0.0116316	0.421363	0	2.17391
49283	Rrp36	WT	0.00146298	-0.0410287	32852	0.490841	0.0520887	0.683132	0.343643	2.17391
49284	Klhdc3	WT	0.0367655	0.0130935	33347	0.498237	0.74645	1	1.37457	1.73913
49285	Mea1	WT	0	-0.0138347	33319.5	0.497826	0.262308	0.946099	0	0.434783
49286	Ppp2r5d	WT	0.00985215	-0.0218653	33144	0.495204	0.21408	0.946099	0.343643	1.30435
49287	Pex6	WT	0.0762266	0.0201675	33350	0.498282	0.827409	1	3.09278	3.47826
49288	Gnmt	WT	0	-0.00238269	33319.5	0.497826	0.262308	0.946099	0	0.434783
49289	Cnpy3	WT	0.0419901	-0.0276258	33158	0.495413	0.470703	1	1.71821	2.6087
49290	Ptcra	WT	0.00811489	0.00811489	33580	0.501718	0.376067	1	0.343643	0
49291	2310039H08Rik	WT	0.0293098	0.0145845	33777.5	0.504669	0.278885	0.962833	1.37457	0.434783
49292	Rpl7l1	WT	0.0464527	-0.060243	32586	0.486867	0.0755055	0.829286	1.71821	4.34783
49293	Bicral	WT	0.200094	-0.0878088	32046	0.478799	0.106894	0.830914	7.90378	12.1739
49294	Tbcc	WT	0.0121972	0.00466234	33549.5	0.501263	0.707184	1	0.687285	0.434783
49295	Prph2	WT	0	0	33465	0.5	1	1	0	0
49296	Ubr2	WT	0.228781	0.0613154	33740.5	0.504116	0.740802	1	8.93471	8.26087
49297	Trerf1	WT	0.116097	-0.0399556	32486	0.485373	0.168191	0.946099	4.811	7.82609
49298	Mrps10	WT	0.0108511	-0.011877	33114	0.494756	0.266341	0.949544	0.687285	1.73913
49299	Guca1b	WT	0.00403519	0.00403519	33695	0.503436	0.209205	0.946099	0.687285	0
49300	Guca1a	WT	0	0	33465	0.5	1	1	0	0
49301	1700001C19Rik	WT	0.0219249	0.0219249	33695	0.503436	0.209205	0.946099	0.687285	0
49302	AI661453	WT	0	-0.0153132	33174	0.495652	0.111941	0.830914	0	0.869565
49303	Taf8	WT	0.0437662	0.0437662	34155	0.510309	0.0287727	0.576834	2.06186	0
49304	Ccnd3	WT	0.707044	-0.352743	29359	0.438652	0.00249389	0.260538	23.7113	34.3478
49305	Bysl	WT	0.00801213	0.00627936	33435	0.499552	0.871767	1	0.343643	0.434783
49306	Med20	WT	0.0215126	0.00856299	33549.5	0.501263	0.707184	1	0.687285	0.434783
49307	Usp49	WT	0.0448583	0.0162106	32894	0.491469	0.21592	0.946099	1.71821	3.47826
49308	Tomm6	WT	0.0507179	0.0309277	33864	0.505961	0.272838	0.95367	2.06186	0.869565
49309	Tomm6os	WT	0	0	33465	0.5	1	1	0	0
49310	Prickle4	WT	0	0	33465	0.5	1	1	0	0
49311	Frs3	WT	0.0213851	0.0147663	33779.5	0.504699	0.275815	0.958887	1.37457	0.434783
49312	Frs3os	WT	0	0	33465	0.5	1	1	0	0
49313	Pgc	WT	0	0	33465	0.5	1	1	0	0
49314	Tfeb	WT	0.212361	0.107593	34896.5	0.521388	0.0469799	0.683132	8.24742	3.91304
49315	Mdfi	WT	0.00761738	0.00761738	33580	0.501718	0.376067	1	0.343643	0
49316	Foxp4	WT	0.0126868	0.0117317	33550.5	0.501277	0.703862	1	0.687285	0.434783
49317	A730006G06Rik	WT	0	0	33465	0.5	1	1	0	0
49318	1700067P10Rik	WT	0	0	33465	0.5	1	1	0	0
49319	Gm49946	WT	0	0	33465	0.5	1	1	0	0
49320	9830107B12Rik	WT	0.0097258	0.0097258	33580	0.501718	0.376067	1	0.343643	0
49321	A530064D06Rik	WT	0	0	33465	0.5	1	1	0	0
49322	Trem3	WT	0	0	33465	0.5	1	1	0	0
49323	Treml4	WT	0	0	33465	0.5	1	1	0	0
49324	Treml2	WT	0.0218304	0.0218304	33695	0.503436	0.209205	0.946099	0.687285	0
49325	B430306N03Rik	WT	0.011314	-0.00103059	33435	0.499552	0.871767	1	0.343643	0.434783
49326	Trem2	WT	0.36555	-0.137501	32261.5	0.482019	0.250791	0.946099	13.4021	16.087
49327	Nfya	WT	0.0976768	-0.0291421	33013.5	0.493254	0.43794	1	3.43643	4.78261
49328	Oard1	WT	0.0194044	0.00950564	33261.5	0.49696	0.481101	1	0.687285	1.30435
49329	Gm49893	WT	0	0	33465	0.5	1	1	0	0
49330	Apobec2	WT	0.00983072	0.00983072	33580	0.501718	0.376067	1	0.343643	0
49331	Tspo2	WT	0	0	33465	0.5	1	1	0	0
49332	Unc5cl	WT	0.0117056	-0.0153617	33290	0.497385	0.435185	1	0.343643	0.869565
49333	Gm49896	WT	0	0	33465	0.5	1	1	0	0
49334	Gm45330	WT	0	0	33465	0.5	1	1	0	0
49335	Lrfn2	WT	0.0208424	-0.0317357	32441	0.4847	0.0447566	0.683132	1.71821	4.78261
49336	1700008K24Rik	WT	0	0	33465	0.5	1	1	0	0
49337	Mocs1	WT	0.00853605	-0.0110826	33289	0.49737	0.432558	1	0.343643	0.869565
49338	Daam2	WT	0.0100924	-0.00348389	33145	0.495219	0.215513	0.946099	0.343643	1.30435
49339	Kif6	WT	0	-0.00885697	33174	0.495652	0.111941	0.830914	0	0.869565
49340	Gm16555	WT	0	0	33465	0.5	1	1	0	0
49341	Gm16554	WT	0	0	33465	0.5	1	1	0	0
49342	Rftn1	WT	0.30895	0.0627335	34029	0.508427	0.535775	1	11.3402	9.56522
49343	Gm49901	WT	0	0	33465	0.5	1	1	0	0
49344	AY702103	WT	0	-0.0157422	33319.5	0.497826	0.262308	0.946099	0	0.434783
49345	Dazl	WT	0	0	33465	0.5	1	1	0	0
49346	Gm49906	WT	0.0211033	0.0159852	33520	0.500822	0.849977	1	1.03093	0.869565
49347	Plcl2	WT	1.38302	0.112405	34100.5	0.509495	0.68115	1	45.3608	41.3043
49348	Tbc1d5	WT	1.74854	0.41036	37389	0.558628	0.0140034	0.454691	56.3574	42.1739
49349	Gm31143	WT	0	0	33465	0.5	1	1	0	0
49350	Satb1	WT	0.0840822	-0.00830207	33137	0.495099	0.581734	1	3.78007	4.78261
49351	Gm20098	WT	0	-0.00391311	33319.5	0.497826	0.262308	0.946099	0	0.434783
49352	Gm19585	WT	0	-0.018206	33028.5	0.493478	0.0512053	0.683132	0	1.30435
49353	Gm41600	WT	0	-0.00083693	33319.5	0.497826	0.262308	0.946099	0	0.434783
49354	Gm49912	WT	0	0	33465	0.5	1	1	0	0
49355	Gm27217	WT	0	0	33465	0.5	1	1	0	0
49356	Kcnh8	WT	0.0227597	0.0227597	33695	0.503436	0.209205	0.946099	0.687285	0
49357	Efhb	WT	0.0233808	0.00704384	33549.5	0.501263	0.707184	1	0.687285	0.434783
49358	Rab5a	WT	0.105738	0.0207606	33393.5	0.498932	0.904941	1	4.12371	4.34783
49359	Gm49915	WT	0.0377944	0.0218794	33777.5	0.504669	0.278885	0.962833	1.37457	0.434783
49360	Pp2d1	WT	0	-0.00258548	33319.5	0.497826	0.262308	0.946099	0	0.434783
49361	Kat2b	WT	0.273574	0.146868	34824	0.520305	0.0952393	0.830914	9.96564	6.08696
49362	Sgo1	WT	0	0	33465	0.5	1	1	0	0
49363	Sult1c1	WT	0	0	33465	0.5	1	1	0	0
49364	Slc5a7	WT	0	0	33465	0.5	1	1	0	0
49365	St6gal2	WT	0.00902779	-0.00299096	33231	0.496504	0.492573	1	1.03093	1.73913
49366	Vmn2r118	WT	0	0	33465	0.5	1	1	0	0
49367	Pot1b	WT	0.170409	0.0895916	34350.5	0.51323	0.184437	0.946099	6.52921	3.91304
49368	Adgre4	WT	0	0	33465	0.5	1	1	0	0
49369	Zfp119a	WT	0.00803529	-0.0167272	33288	0.497355	0.429941	1	0.343643	0.869565
49370	Zfp959	WT	0.0189544	0.00479916	33664	0.502973	0.441603	1	1.03093	0.434783
49371	Zfp119b	WT	0.00803529	-0.00456122	33434	0.499537	0.867459	1	0.343643	0.434783
49372	Ebi3	WT	0.0764658	0.0288307	33942.5	0.507134	0.261607	0.946099	2.74914	1.30435
49373	Gm16712	WT	0.0056666	-0.00362463	33434	0.499537	0.867459	1	0.343643	0.434783
49374	Yju2	WT	0.0198571	-0.00074614	33404	0.499089	0.814574	1	0.687285	0.869565
49375	Shd	WT	0.00740777	-0.00530533	33145	0.495219	0.215513	0.946099	0.343643	1.30435
49376	Fsd1	WT	0.00305726	-0.00583434	33000	0.493052	0.106941	0.830914	0.343643	1.73913
49377	Stap2	WT	0	0	33465	0.5	1	1	0	0
49378	Mpnd	WT	0.0313747	0.00368976	33602	0.502047	0.707209	1	1.71821	1.30435
49379	Sh3gl1	WT	0.202722	0.139138	34956.5	0.522284	0.0384737	0.681258	8.24742	3.91304
49380	Chaf1a	WT	0	-0.00232485	33319.5	0.497826	0.262308	0.946099	0	0.434783
49381	Ubxn6	WT	0.0411176	0.0385321	33781.5	0.504729	0.272768	0.95367	1.37457	0.434783
49382	Hdgfl2	WT	0.0382948	0.00679029	33459	0.49991	0.988605	1	1.71821	1.73913
49383	Plin4	WT	0	0	33465	0.5	1	1	0	0
49384	Plin5	WT	0	0	33465	0.5	1	1	0	0
49385	Lrg1	WT	0.00991733	0.00991733	33580	0.501718	0.376067	1	0.343643	0
49386	Sema6b	WT	0.00772198	-0.00412586	33000	0.493052	0.106941	0.830914	0.343643	1.73913
49387	Tnfaip8l1	WT	0.0106651	0.00404942	33290	0.497385	0.435185	1	0.343643	0.869565
49388	Mydgf	WT	0.0275338	-0.0374694	33079	0.494233	0.28879	0.992054	1.03093	2.17391
49389	Dpp9	WT	0.0547165	0.0185615	33406	0.499118	0.899027	1	2.4055	2.6087
49390	A230051N06Rik	WT	0.00146298	-0.00091971	33434	0.499537	0.867459	1	0.343643	0.434783
49391	Fem1a	WT	0.00967465	-0.0434264	32853	0.490856	0.0524735	0.683132	0.343643	2.17391
49392	Ticam1	WT	0.0186483	0.0186483	33695	0.503436	0.209205	0.946099	0.687285	0
49393	Plin3	WT	0.0184813	0.000411617	33404	0.499089	0.814574	1	0.687285	0.869565
49394	Arrdc5	WT	0	0	33465	0.5	1	1	0	0
49395	Uhrf1	WT	0.00146298	0.00146298	33580	0.501718	0.376067	1	0.343643	0
49396	Kdm4b	WT	0.0503701	-0.00220764	32719	0.488854	0.143791	0.939398	2.06186	4.34783
49397	Ptprs	WT	0.138438	-0.0959826	31810	0.475273	0.0399828	0.683132	5.84192	10.8696
49398	Gm20219	WT	0	-0.00182442	33319.5	0.497826	0.262308	0.946099	0	0.434783
49399	Safb2	WT	0.19382	0.0144482	33120	0.494845	0.668892	1	7.56014	8.69565
49400	Safb	WT	0.279578	0.126741	34693	0.518348	0.162951	0.946099	11.3402	7.82609
49401	Micos13	WT	0.0102059	-0.0285666	32966.5	0.492552	0.143317	0.939398	0.687285	2.17391
49402	Rpl36	WT	0.0612316	-0.0162183	32794.5	0.489982	0.226618	0.946099	2.74914	4.78261
49403	Lonp1	WT	0.0535085	0.0354876	33724.5	0.503877	0.501215	1	2.06186	1.30435
49404	Catsperd	WT	0	-0.00383154	33319.5	0.497826	0.262308	0.946099	0	0.434783
49405	Ranbp3	WT	0.0814174	0.0240985	33598.5	0.501995	0.800073	1	3.43643	3.04348
49406	Vmac	WT	0	-0.00266135	33174	0.495652	0.111941	0.830914	0	0.869565
49407	Ndufa11	WT	0.0160881	-0.0312207	32966.5	0.492552	0.143317	0.939398	0.687285	2.17391
49408	Nrtn	WT	0	0	33465	0.5	1	1	0	0
49409	Dus3l	WT	0.0490736	0.00499716	33002	0.493082	0.333227	1	2.06186	3.47826
49410	Prr22	WT	0	0	33465	0.5	1	1	0	0
49411	Rfx2	WT	0.00803239	-0.00881428	33434	0.499537	0.867459	1	0.343643	0.434783
49412	Acsbg2	WT	0	0	33465	0.5	1	1	0	0
49413	1700061G19Rik	WT	0	0	33465	0.5	1	1	0	0
49414	Mllt1	WT	0.0213358	0.00450973	33520	0.500822	0.849977	1	1.03093	0.869565
49415	Acer1	WT	0	0	33465	0.5	1	1	0	0
49416	Clpp	WT	0.048576	-0.0681647	31845	0.475796	0.00644977	0.345375	2.06186	6.95652
49417	Alkbh7	WT	0	-0.0233741	33174	0.495652	0.111941	0.830914	0	0.869565
49418	Pspn	WT	0	0	33465	0.5	1	1	0	0
49419	Gtf2f1	WT	0.0222398	0.00105902	33633	0.50251	0.595289	1	1.37457	0.869565
49420	Gm17949	WT	0.00803529	0.00803529	33580	0.501718	0.376067	1	0.343643	0
49421	Khsrp	WT	0.126008	-0.00958128	33160	0.495443	0.653325	1	5.15464	6.08696
49422	Slc25a41	WT	0	0	33465	0.5	1	1	0	0
49423	Gm17168	WT	0.00897192	0.00897192	33580	0.501718	0.376067	1	0.343643	0
49424	Slc25a23	WT	0.0561755	0.0249763	33125	0.49492	0.492161	1	2.4055	3.47826
49425	Crb3	WT	0	0	33465	0.5	1	1	0	0
49426	Dennd1c	WT	0.241166	0.104367	34726	0.518841	0.084426	0.830914	8.24742	4.34783
49427	Tubb4a	WT	0.0146243	-0.0154701	33229	0.496474	0.488875	1	1.03093	1.73913
49428	Gm11110	WT	0.0248371	0.00950133	33520	0.500822	0.849977	1	1.03093	0.869565
49429	Tnfsf9	WT	0	0	33465	0.5	1	1	0	0
49430	Cd70	WT	0	0	33465	0.5	1	1	0	0
49431	C3	WT	0.012969	-0.00200366	33435	0.499552	0.871767	1	0.343643	0.434783
49432	Gpr108	WT	0.0543102	-0.0542902	32805	0.490139	0.209192	0.946099	2.4055	4.34783
49433	Trip10	WT	0.00917117	0.00917117	33580	0.501718	0.376067	1	0.343643	0
49434	Vav1	WT	0.23559	0.0455065	33955.5	0.507329	0.547325	1	8.93471	7.3913
49435	Adgre1	WT	0.493179	0.280601	36591	0.546706	0.00175323	0.223434	17.1821	7.82609
49436	Vmn2r120	WT	0.00897192	0.00897192	33580	0.501718	0.376067	1	0.343643	0
49437	Cntnap5c	WT	0.0274862	-0.0503867	32333.5	0.483094	0.0221236	0.55305	1.37457	4.78261
49438	A330072L02Rik	WT	0	0	33465	0.5	1	1	0	0
49439	Pdzph1	WT	0	-0.00083693	33319.5	0.497826	0.262308	0.946099	0	0.434783
49440	Nudt12os	WT	0	0	33465	0.5	1	1	0	0
49441	Nudt12	WT	0	-0.0124924	33319.5	0.497826	0.262308	0.946099	0	0.434783
49442	Gm49853	WT	0	0	33465	0.5	1	1	0	0
49443	Gm29051	WT	0	0	33465	0.5	1	1	0	0
49444	Gm49860	WT	0	-0.000955018	33319.5	0.497826	0.262308	0.946099	0	0.434783
49445	Efna5	WT	0.066756	-0.0890594	32170	0.480651	0.0405102	0.683132	3.09278	6.95652
49446	Fbxl17	WT	1.24675	0.368686	37375.5	0.558427	0.00758317	0.381902	40.8935	29.5652
49447	4930405O22Rik	WT	0	0	33465	0.5	1	1	0	0
49448	Fer	WT	0.291387	0.109054	34455	0.514792	0.252147	0.946099	10.6529	7.82609
49449	Pja2	WT	0.243095	0.0891348	34020	0.508292	0.521052	1	9.96564	8.69565
49450	AU016765	WT	0	0	33465	0.5	1	1	0	0
49451	Man2a1	WT	0.299075	0.110289	34455.5	0.514799	0.260476	0.946099	10.9966	8.26087
49452	Gm17133	WT	0	-0.0129037	33319.5	0.497826	0.262308	0.946099	0	0.434783
49453	Tmem232	WT	0.0056666	0.000998131	33290	0.497385	0.435185	1	0.343643	0.869565
49454	Vapa	WT	0.259483	0.0729246	33904	0.506559	0.624212	1	10.6529	9.56522
49455	Txndc2	WT	0	0	33465	0.5	1	1	0	0
49456	Rab31	WT	0.502917	0.310681	37139	0.554893	0.000360507	0.14926	18.9003	7.82609
49457	Ppp4r1	WT	0.327898	0.151222	35068.5	0.523958	0.0829613	0.830914	13.0584	8.26087
49458	Ralbp1	WT	0.0916491	-0.0139982	32851	0.490826	0.322223	1	3.78007	5.65217
49459	Gm49870	WT	0.0261521	0.0261521	33810	0.505155	0.12342	0.852696	1.03093	0
49460	Gm49871	WT	0.00853605	-0.0180274	33288	0.497355	0.429941	1	0.343643	0.869565
49461	Gm35550	WT	0	0	33465	0.5	1	1	0	0
49462	Twsg1	WT	0.00152284	-0.00113851	33290	0.497385	0.435185	1	0.343643	0.869565
49463	Ankrd12	WT	0.401819	0.0490046	33850	0.505752	0.716566	1	15.4639	14.3478
49464	Ndufv2	WT	0.0798265	-0.00533304	33422	0.499358	0.940351	1	3.78007	3.91304
49465	Washc1	WT	0.0214978	0.00432587	33519	0.500807	0.852698	1	1.03093	0.869565
49466	Ddx11	WT	0	-0.0390267	33028.5	0.493478	0.0512053	0.683132	0	1.30435
49467	Gm49932	WT	0	-0.00173277	33319.5	0.497826	0.262308	0.946099	0	0.434783
49468	Mtcl1	WT	0.00403737	-0.0188886	32675.5	0.488204	0.0404721	0.683132	0.687285	3.04348
49469	Gm49937	WT	0	0	33465	0.5	1	1	0	0
49470	Rab12	WT	0.152501	0.0591818	33832	0.505483	0.594702	1	6.18557	5.21739
49471	Gm49938	WT	0	0	33465	0.5	1	1	0	0
49472	Themis3	WT	0	0	33465	0.5	1	1	0	0
49473	Ptprm	WT	0.787459	0.217333	35469	0.529942	0.113636	0.838675	26.1168	20
49474	1700016K05Rik	WT	0	0	33465	0.5	1	1	0	0
49475	Gm47471	WT	0	0	33465	0.5	1	1	0	0
49476	Gm9984	WT	0.0166526	0.0149198	33550.5	0.501277	0.703862	1	0.687285	0.434783
49477	Gm36201	WT	0	-0.00083693	33319.5	0.497826	0.262308	0.946099	0	0.434783
49478	Lama1	WT	0.00146298	-0.00980298	33289	0.49737	0.432558	1	0.343643	0.869565
49479	Arhgap28	WT	0.00772198	-0.00478071	33434	0.499537	0.867459	1	0.343643	0.434783
49480	Gm49944	WT	0	0	33465	0.5	1	1	0	0
49481	L3mbtl4	WT	0	-0.00939486	33174	0.495652	0.111941	0.830914	0	0.869565
49482	Tmem200c	WT	0.0100924	0.0100924	33580	0.501718	0.376067	1	0.343643	0
49483	Gm38593	WT	0	0	33465	0.5	1	1	0	0
49484	Epb41l3	WT	0.0630262	-0.0936189	31782	0.474854	0.00896593	0.404958	2.74914	7.82609
49485	2410021H03Rik	WT	0	-0.000955018	33319.5	0.497826	0.262308	0.946099	0	0.434783
49486	Gm36487	WT	0	0	33465	0.5	1	1	0	0
49487	Gm49894	WT	0.00967465	-0.00363765	33434	0.499537	0.867459	1	0.343643	0.434783
49488	Zbtb14	WT	0.00817533	-0.0212161	33288	0.497355	0.429941	1	0.343643	0.869565
49489	A930029G22Rik	WT	0.0190648	0.00354723	33548.5	0.501248	0.710512	1	0.687285	0.434783
49490	C030034I22Rik	WT	0.0472924	0.0171544	33460	0.499925	0.990676	1	1.71821	1.73913
49491	Akain1	WT	0	-0.000955018	33319.5	0.497826	0.262308	0.946099	0	0.434783
49492	A730049N16Rik	WT	0	0	33465	0.5	1	1	0	0
49493	Gm49895	WT	0	0	33465	0.5	1	1	0	0
49494	Gm36594	WT	0	0	33465	0.5	1	1	0	0
49495	Dlgap1	WT	0.128909	-0.281366	30414	0.454415	0.000209578	0.129694	4.46735	13.4783
49496	5031415H12Rik	WT	0.00248586	0.000661449	33435	0.499552	0.871767	1	0.343643	0.434783
49497	Gm41609	WT	0.0378647	-0.0131977	32995	0.492978	0.325962	1	2.06186	3.47826
49498	Gm20703	WT	0.0261058	-0.0148411	33370	0.498581	0.764418	1	1.03093	1.30435
49499	Tgif1	WT	0.0840266	0.0357281	33909	0.506634	0.33606	1	3.09278	1.73913
49500	Gm26510	WT	0.233706	0.0888667	34482.5	0.515202	0.163855	0.946099	7.90378	4.78261
49501	Gm41611	WT	0	-0.0150434	33319.5	0.497826	0.262308	0.946099	0	0.434783
49502	Myl12b	WT	0.138775	0.0460757	33832	0.505483	0.582572	1	5.84192	4.78261
49503	Myl12a	WT	0.0858842	0.0657096	34182.5	0.51072	0.119894	0.852696	3.43643	1.30435
49504	Myom1	WT	0.0337667	0.00110099	33087	0.494352	0.298914	1	1.03093	2.17391
49505	1600022D10Rik	WT	0	0	33465	0.5	1	1	0	0
49506	Lpin2	WT	0.470405	0.10844	34580.5	0.516667	0.305004	1	17.5258	13.913
49507	Emilin2	WT	0.0200497	-0.0056821	33404	0.499089	0.814574	1	0.687285	0.869565
49508	4930471L23Rik	WT	0	0	33465	0.5	1	1	0	0
49509	Gm4566	WT	0.0119157	0.0119157	33580	0.501718	0.376067	1	0.343643	0
49510	Smchd1	WT	0.432464	0.059853	33811.5	0.505177	0.749029	1	16.1512	15.2174
49511	Gm4707	WT	0.0196305	0.0196305	33695	0.503436	0.209205	0.946099	0.687285	0
49512	Ndc80	WT	0.0202299	0.00483234	33404	0.499089	0.814574	1	0.687285	0.869565
49513	Spdya	WT	0	0	33465	0.5	1	1	0	0
49514	Trmt61b	WT	0.0195378	-0.0248771	33082	0.494278	0.292559	1	1.03093	2.17391
49515	Gm30091	WT	0.00774548	0.00774548	33580	0.501718	0.376067	1	0.343643	0
49516	Wdr43	WT	0.195906	0.094201	34158.5	0.510362	0.349299	1	7.56014	5.65217
49517	Togaram2	WT	0	-0.00358134	33319.5	0.497826	0.262308	0.946099	0	0.434783
49518	Pcare	WT	0	0	33465	0.5	1	1	0	0
49519	Clip4	WT	0.00917117	-0.0218515	32564	0.486538	0.0132157	0.437612	0.343643	3.04348
49520	Alk	WT	0.0210789	0.0109035	33522	0.500852	0.84454	1	1.03093	0.869565
49521	Ypel5	WT	0.00848799	-0.0301615	32710	0.48872	0.0265982	0.556248	0.343643	2.6087
49522	Lbh	WT	0.0343384	0.0343384	33925	0.506873	0.0748699	0.829286	1.37457	0
49523	Lclat1	WT	0.119529	0.0643428	33779	0.504691	0.619821	1	5.15464	4.34783
49524	E330032C10Rik	WT	0	0	33465	0.5	1	1	0	0
49525	Capn13	WT	0	0	33465	0.5	1	1	0	0
49526	Galnt14	WT	0.0163892	-0.0583947	32322.5	0.48293	0.0208608	0.55305	1.37457	4.78261
49527	Gm49876	WT	0	-0.00173277	33319.5	0.497826	0.262308	0.946099	0	0.434783
49528	Gm49878	WT	0	-0.00238269	33319.5	0.497826	0.262308	0.946099	0	0.434783
49529	D630014O11Rik	WT	0	0	33465	0.5	1	1	0	0
49530	Ehd3	WT	0.00146298	0.00146298	33580	0.501718	0.376067	1	0.343643	0
49531	Xdh	WT	0.0213898	0.00922554	33663	0.502958	0.443907	1	1.03093	0.434783
49532	Srd5a2	WT	0	0	33465	0.5	1	1	0	0
49533	Gm31084	WT	0	0	33465	0.5	1	1	0	0
49534	Memo1	WT	0.396718	0.0864007	34189.5	0.510825	0.479411	1	14.7766	12.6087
49535	Dpy30	WT	0.0469933	0.0301696	33722.5	0.503847	0.504526	1	2.06186	1.30435
49536	Spast	WT	0.121834	-0.0275285	33104.5	0.494614	0.60683	1	5.49828	6.52174
49537	Slc30a6	WT	0.111866	0.0472144	33422	0.499358	0.943012	1	4.12371	4.34783
49538	Nlrc4	WT	0.0380038	0.0226241	33749	0.504243	0.404752	1	1.71821	0.869565
49539	Yipf4	WT	0.0479618	-0.00321514	32885	0.491334	0.208764	0.946099	1.71821	3.47826
49540	Gm31645	WT	0.0157443	0.0149074	33550.5	0.501277	0.703862	1	0.687285	0.434783
49541	Birc6	WT	0.610879	-0.0509967	32873.5	0.491162	0.639697	1	22.6804	23.913
49542	Gm26749	WT	0.135282	0.016954	33177	0.495697	0.671513	1	5.15464	6.08696
49543	Ttc27	WT	0.102176	0.0135964	33138	0.495114	0.598321	1	4.12371	5.21739
49544	Gm50020	WT	0.029111	0.0247011	33637	0.50257	0.58653	1	1.37457	0.869565
49545	Gm50021	WT	0	-0.00571982	33174	0.495652	0.111941	0.830914	0	0.869565
49546	Gm31818	WT	0	0	33465	0.5	1	1	0	0
49547	Ltbp1	WT	0	-0.0025697	33174	0.495652	0.111941	0.830914	0	0.869565
49548	Rasgrp3	WT	0.775191	0.0993313	34539	0.516047	0.402266	1	26.4605	21.3043
49549	Fam98a	WT	0.0387871	-0.00216028	33428.5	0.499455	0.93248	1	2.06186	2.17391
49550	Gm4710	WT	0	0	33465	0.5	1	1	0	0
49551	Gm50028	WT	0	0	33465	0.5	1	1	0	0
49552	Gm32282	WT	0	-0.00083693	33319.5	0.497826	0.262308	0.946099	0	0.434783
49553	Crim1	WT	0.148112	0.021839	33641.5	0.502637	0.801363	1	6.18557	5.65217
49554	Fez2	WT	0.137902	0.0642797	34256	0.511818	0.210955	0.946099	5.84192	3.47826
49555	Gm50034	WT	0.00553291	0.00553291	33580	0.501718	0.376067	1	0.343643	0
49556	Vit	WT	0	0	33465	0.5	1	1	0	0
49557	Strn	WT	0.243944	0.0761144	34110	0.509637	0.442761	1	9.62199	7.82609
49558	Heatr5b	WT	0.0825565	-0.00834686	33000	0.493052	0.444356	1	3.78007	5.21739
49559	Gpatch11	WT	0.0104557	-0.02905	32998	0.493023	0.105439	0.830914	0.343643	1.73913
49560	Eif2ak2	WT	0.105707	0.0482304	34134	0.509996	0.176212	0.946099	3.78007	1.73913
49561	Sult6b1	WT	0.0117544	0.0107994	33435	0.499552	0.871767	1	0.343643	0.434783
49562	Cebpzos	WT	0.0639918	0.0336431	33835	0.505528	0.362207	1	2.4055	1.30435
49563	Cebpz	WT	0.155969	-0.037812	32771.5	0.489638	0.36172	1	6.18557	8.26087
49564	Ndufaf7	WT	0.137947	0.0177159	33182	0.495772	0.6769	1	5.15464	6.08696
49565	Prkd3	WT	0.204659	0.0360205	34253.5	0.511781	0.299677	1	8.24742	5.65217
49566	Qpct	WT	0	-0.0137869	33319.5	0.497826	0.262308	0.946099	0	0.434783
49567	Cdc42ep3	WT	0.0263777	-0.00375423	33373	0.498625	0.771686	1	1.03093	1.30435
49568	Rmdn2	WT	0.0223196	-0.00938166	32972.5	0.492642	0.148201	0.941914	0.687285	2.17391
49569	Cyp1b1	WT	0	0	33465	0.5	1	1	0	0
49570	Gm33055	WT	0	0	33465	0.5	1	1	0	0
49571	Gm49984	WT	0	0	33465	0.5	1	1	0	0
49572	Atl2	WT	0.0979209	-0.0314245	32569	0.486613	0.164244	0.946099	3.78007	6.52174
49573	Hnrnpll	WT	0.0961856	-0.01756	33071	0.494113	0.541063	1	4.46735	5.65217
49574	Galm	WT	0.0355196	-0.0181636	33450	0.499776	0.969964	1	1.71821	1.73913
49575	Srsf7	WT	0.206594	-0.154018	31029	0.463604	0.00895008	0.404958	7.90378	15.2174
49576	Ttc39d	WT	0	0	33465	0.5	1	1	0	0
49577	Gemin6	WT	0	0	33465	0.5	1	1	0	0
49578	Dhx57	WT	0.213287	0.0609682	33550	0.50127	0.915529	1	7.90378	7.82609
49579	Gm50087	WT	0.00152284	0.00152284	33580	0.501718	0.376067	1	0.343643	0
49580	Morn2	WT	0.00248586	-0.00600702	32855	0.490886	0.0532502	0.683132	0.343643	2.17391
49581	Arhgef33	WT	0.00669701	0.00400922	33290	0.497385	0.435185	1	0.343643	0.869565
49582	Sos1	WT	0.208365	-0.0104904	32597	0.487031	0.301552	1	7.56014	10.4348
49583	Cdkl4	WT	0.0395379	0.0202731	33323	0.497878	0.727141	1	1.71821	2.17391
49584	Gm33373	WT	0.0104362	0.0046431	33435	0.499552	0.871767	1	0.343643	0.434783
49585	Map4k3	WT	0.355133	0.10099	34655.5	0.517787	0.224398	0.946099	14.0893	10.4348
49586	C230072F16Rik	WT	0	0	33465	0.5	1	1	0	0
49587	Tmem178	WT	0.0189794	-0.0310964	32619.5	0.487367	0.0668239	0.786956	1.37457	3.91304
49588	Thumpd2	WT	0.10271	0.0522171	33872	0.506081	0.438908	1	3.78007	2.6087
49589	Gm50044	WT	0	0	33465	0.5	1	1	0	0
49590	Slc8a1	WT	2.38293	0.415723	36861.5	0.550747	0.0408948	0.683132	68.0412	55.6522
49591	Gm19689	WT	0.0165351	-0.00965869	33259.5	0.49693	0.476791	1	0.687285	1.30435
49592	Gm46606	WT	0	0	33465	0.5	1	1	0	0
49593	Pkdcc	WT	0.0181754	0.00275982	33404	0.499089	0.814574	1	0.687285	0.869565
49594	Eml4	WT	0.470684	0.0570973	33760.5	0.504415	0.791084	1	17.1821	16.5217
49595	Cox7a2l	WT	0.0373984	-0.0285613	32909.5	0.4917	0.191494	0.946099	1.37457	3.04348
49596	Kcng3	WT	0	-0.0162815	32883	0.491304	0.0241838	0.55305	0	1.73913
49597	Mta3	WT	0.0607264	-0.0701144	32098	0.479576	0.0215363	0.55305	2.4055	6.52174
49598	Haao	WT	0	-0.0530067	32883	0.491304	0.0241838	0.55305	0	1.73913
49599	C430042M11Rik	WT	0	-0.00083693	33319.5	0.497826	0.262308	0.946099	0	0.434783
49600	Gm41639	WT	0	0	33465	0.5	1	1	0	0
49601	8430430B14Rik	WT	0	0	33465	0.5	1	1	0	0
49602	4933433H22Rik	WT	0	0	33465	0.5	1	1	0	0
49603	Gm19696	WT	0.00692883	0.00692883	33580	0.501718	0.376067	1	0.343643	0
49604	Zfp36l2	WT	0.356878	0.240309	36029.5	0.538316	0.0024961	0.260538	12.3711	4.78261
49605	Gm36279	WT	0.00617738	-0.00788687	33144	0.495204	0.21408	0.946099	0.343643	1.30435
49606	Thada	WT	0.458503	0.255531	36332	0.542836	0.00510741	0.331679	17.5258	9.13043
49607	Plekhh2	WT	0.15076	0.0125854	33292.5	0.497423	0.80283	1	5.49828	6.08696
49608	4930500A05Rik	WT	0.00908236	0.00908236	33580	0.501718	0.376067	1	0.343643	0
49609	Gm49969	WT	0.0102657	-0.0280904	32563	0.486523	0.0131141	0.437612	0.343643	3.04348
49610	Dync2li1	WT	0.00152284	-0.0112825	33143	0.495189	0.212654	0.946099	0.343643	1.30435
49611	Abcg5	WT	0	0	33465	0.5	1	1	0	0
49612	Lrpprc	WT	0.241685	0.0904906	34004	0.508053	0.533148	1	9.96564	8.69565
49613	Gm49981	WT	0	0	33465	0.5	1	1	0	0
49614	1110020A21Rik	WT	0.00397533	0.00397533	33695	0.503436	0.209205	0.946099	0.687285	0
49615	Ppm1b	WT	0.21279	-0.0342563	32782.5	0.489803	0.438231	1	8.93471	10.8696
49616	Slc3a1	WT	0	-0.00722651	33174	0.495652	0.111941	0.830914	0	0.869565
49617	Prepl	WT	0.0668014	0.0179431	33186	0.495831	0.62389	1	3.43643	4.34783
49618	Camkmt	WT	0.280565	0.114802	34351.5	0.513245	0.309596	1	10.6529	8.26087
49619	Six3	WT	0	0	33465	0.5	1	1	0	0
49620	Six2	WT	0	0	33465	0.5	1	1	0	0
49621	CJ186046Rik	WT	0	0	33465	0.5	1	1	0	0
49622	Gm29418	WT	0	0	33465	0.5	1	1	0	0
49623	Gm30117	WT	0	0	33465	0.5	1	1	0	0
49624	Srbd1	WT	0.142937	-0.00556175	32731	0.489033	0.315318	1	5.49828	7.82609
49625	Prkce	WT	0.200019	-0.150081	31460	0.470043	0.0276166	0.570079	7.90378	13.913
49626	2010106C02Rik	WT	0	-0.00258548	33319.5	0.497826	0.262308	0.946099	0	0.434783
49627	Gm10309	WT	0	-0.00685328	33319.5	0.497826	0.262308	0.946099	0	0.434783
49628	Epas1	WT	0.0345444	0.0345444	33810	0.505155	0.12342	0.852696	1.03093	0
49629	Gm50011	WT	0	-0.0136559	33319.5	0.497826	0.262308	0.946099	0	0.434783
49630	Atp6v1e2	WT	0	0	33465	0.5	1	1	0	0
49631	Rhoq	WT	0.298236	-0.0391729	33156	0.495383	0.747813	1	11.6838	12.1739
49632	Gm50012	WT	0.0368036	0.0234829	33777.5	0.504669	0.278885	0.962833	1.37457	0.434783
49633	Pigf	WT	0.0437253	0.030667	33866	0.505991	0.270438	0.951972	2.06186	0.869565
49634	Cript	WT	0.0138221	0.0129852	33666	0.503003	0.437016	1	1.03093	0.434783
49635	Socs5	WT	0.0716129	0.0270728	33469	0.50006	0.994827	1	3.43643	3.47826
49636	Mcfd2	WT	0.0104297	-0.0164019	33000	0.493052	0.106941	0.830914	0.343643	1.73913
49637	4833418N02Rik	WT	0.0246015	0.00131352	33518	0.500792	0.855421	1	1.03093	0.869565
49638	Ttc7	WT	0.167476	0.0902722	34256.5	0.511826	0.227496	0.946099	6.18557	3.91304
49639	Gm15978	WT	0	0	33465	0.5	1	1	0	0
49640	0610012D04Rik	WT	0	0	33465	0.5	1	1	0	0
49641	Stpg4	WT	0	0	33465	0.5	1	1	0	0
49642	Calm2	WT	0.531584	0.293579	36260	0.54176	0.00797737	0.393005	18.2131	10.4348
49643	Gm30794	WT	0	0	33465	0.5	1	1	0	0
49644	Gm30938	WT	0	0	33465	0.5	1	1	0	0
49645	Gm28676	WT	0	0	33465	0.5	1	1	0	0
49646	Gm30984	WT	0	0	33465	0.5	1	1	0	0
49647	Gm46587	WT	0	0	33465	0.5	1	1	0	0
49648	Msh2	WT	0.0533743	-0.0265544	32678	0.488241	0.145162	0.939398	2.4055	4.78261
49649	Kcnk12	WT	0.0538472	0.0263759	33862	0.505932	0.275252	0.957789	2.06186	0.869565
49650	Gm50039	WT	0	0	33465	0.5	1	1	0	0
49651	Rpl36-ps4	WT	0	0	33465	0.5	1	1	0	0
49652	Msh6	WT	0.00146298	-0.0374374	32996	0.492993	0.103954	0.830914	0.343643	1.73913
49653	Fbxo11	WT	0.566722	0.137525	34668	0.517974	0.301279	1	20.2749	16.9565
49654	Gm26612	WT	0	0	33465	0.5	1	1	0	0
49655	Gm31615	WT	0	-0.0366804	32883	0.491304	0.0241838	0.55305	0	1.73913
49656	Foxn2	WT	0.0571232	-0.000519462	33285	0.497311	0.685586	1	2.06186	2.6087
49657	Ppp1r21	WT	0.282125	0.0440603	33763	0.504452	0.743733	1	10.9966	10
49658	Ston1	WT	0	-0.025594	33174	0.495652	0.111941	0.830914	0	0.869565
49659	Gtf2a1l	WT	0	0	33465	0.5	1	1	0	0
49660	Lhcgr	WT	0	0	33465	0.5	1	1	0	0
49661	Fshr	WT	0	-0.00182442	33319.5	0.497826	0.262308	0.946099	0	0.434783
49662	Gm4719	WT	0	0	33465	0.5	1	1	0	0
49663	Gm50061	WT	0	0	33465	0.5	1	1	0	0
49664	Gm10184	WT	0	0	33465	0.5	1	1	0	0
49665	Gm41653	WT	0	0	33465	0.5	1	1	0	0
49666	Nrxn1	WT	0.320963	-0.376112	30138	0.450291	0.00123598	0.204963	9.96564	19.1304
49667	4930480K15Rik	WT	0.0045801	-0.000519306	33260.5	0.496945	0.478943	1	0.687285	1.30435
49668	Gm10308	WT	0	-0.00512585	33028.5	0.493478	0.0512053	0.683132	0	1.30435
49669	Gm15404	WT	0	0	33465	0.5	1	1	0	0
49670	Gm41654	WT	0	-0.000955018	33319.5	0.497826	0.262308	0.946099	0	0.434783
49671	Adcyap1	WT	0	0	33465	0.5	1	1	0	0
49672	Mettl4	WT	0.0291943	0.0194802	33752	0.504288	0.399799	1	1.71821	0.869565
49673	Gm1976	WT	0.0705183	-0.00486298	32891	0.491424	0.334733	1	3.43643	5.21739
49674	Gm20939	WT	0	-0.00875913	33319.5	0.497826	0.262308	0.946099	0	0.434783
49675	Crem	WT	0.0488037	-0.0342498	32959	0.49244	0.321582	1	2.4055	3.91304
49676	Gm6225	WT	0	-0.00488289	33319.5	0.497826	0.262308	0.946099	0	0.434783
49677	Cul2	WT	0.0387577	0.00192489	33429.5	0.49947	0.934352	1	2.06186	2.17391
49678	Bambi	WT	0	-0.0113124	33174	0.495652	0.111941	0.830914	0	0.869565
49679	Map3k8	WT	0.0509124	0.00902777	33431.5	0.499499	0.938095	1	2.06186	2.17391
49680	4833419F23Rik	WT	0.00900828	0.00900828	33580	0.501718	0.376067	1	0.343643	0
49681	Gm26865	WT	0	0	33465	0.5	1	1	0	0
49682	Mtpap	WT	0.0910874	0.05804	33876	0.506141	0.434417	1	3.78007	2.6087
49683	Gm50023	WT	0	-0.00875913	33319.5	0.497826	0.262308	0.946099	0	0.434783
49684	Gm50024	WT	0	-0.00173277	33319.5	0.497826	0.262308	0.946099	0	0.434783
49685	Jcad	WT	0.0223644	0.00878706	33377	0.498685	0.781407	1	1.03093	1.30435
49686	Gm10556	WT	0	0	33465	0.5	1	1	0	0
49687	Svil	WT	0.270635	0.105271	34750	0.519199	0.114679	0.843395	9.96564	6.08696
49688	Gm26682	WT	0	0	33465	0.5	1	1	0	0
49689	Zfp438	WT	0.0749665	-0.018889	33321	0.497848	0.784664	1	3.09278	3.47826
49690	Gm10125	WT	0.0422149	0.000182718	32887	0.491364	0.210339	0.946099	1.71821	3.47826
49691	Gm26575	WT	0	-0.00083693	33319.5	0.497826	0.262308	0.946099	0	0.434783
49692	Zeb1	WT	0.647994	0.157227	34845.5	0.520626	0.25531	0.946099	22.6804	18.6957
49693	Gm34804	WT	0	0	33465	0.5	1	1	0	0
49694	Arhgap12	WT	0.675781	0.218109	35957	0.537233	0.0414142	0.683132	24.7423	16.9565
49695	Kif5b	WT	0.284479	0.0696917	33966	0.507485	0.585345	1	11.3402	10
49696	Gm17036	WT	0.0241832	0.0216087	33754	0.504318	0.396517	1	1.71821	0.869565
49697	Gm41664	WT	0.0125662	0.0125662	33580	0.501718	0.376067	1	0.343643	0
49698	Epc1	WT	0.358348	0.226191	35660	0.532795	0.0185079	0.540213	13.7457	7.82609
49699	Gm28529	WT	0.0477615	0.0336892	33751	0.504273	0.401446	1	1.71821	0.869565
49700	Rab18	WT	0.0550337	-0.0473971	32415	0.484312	0.0518965	0.683132	2.06186	5.21739
49701	Gm2350	WT	0	0	33465	0.5	1	1	0	0
49702	Mkx	WT	0.00822291	0.00161397	33117	0.494801	0.270455	0.951972	0.687285	1.73913
49703	Gm46633	WT	0	0	33465	0.5	1	1	0	0
49704	Armc4	WT	0	0	33465	0.5	1	1	0	0
49705	Mpp7	WT	0.065812	-0.00166387	33088.5	0.494375	0.474015	1	2.74914	3.91304
49706	Gm9993	WT	0.0130412	-0.0176247	33257.5	0.4969	0.472502	1	0.687285	1.30435
49707	Wac	WT	0.534188	0.15068	35064	0.523891	0.160498	0.946099	19.9313	15.2174
49708	Gm35031	WT	0	0	33465	0.5	1	1	0	0
49709	Fzd8	WT	0	0	33465	0.5	1	1	0	0
49710	Gjd4	WT	0	0	33465	0.5	1	1	0	0
49711	Ccny	WT	0.456609	0.170115	35212	0.526102	0.106342	0.830914	17.8694	13.0435
49712	Colec12	WT	0.0870146	-0.0908367	32445	0.48476	0.0932033	0.830914	3.09278	6.08696
49713	Thoc1	WT	0.273056	0.071659	34012	0.508173	0.538041	1	10.6529	9.13043
49714	Usp14	WT	0.0973035	-0.0487772	32736	0.489108	0.290267	0.994894	4.811	6.95652
49715	Rock1	WT	0.522192	0.138718	34848.5	0.520671	0.220582	0.946099	19.244	15.2174
49716	Greb1l	WT	0.0118079	-0.0420214	32644	0.487733	0.0534812	0.685109	1.03093	3.47826
49717	Esco1	WT	0.19226	0.0830313	33767	0.504512	0.687759	1	7.21649	6.52174
49718	Snrpd1	WT	0.0309338	0.00250417	33487.5	0.500336	0.948449	1	1.37457	1.30435
49719	Abhd3	WT	0.0374616	0.006906	33318	0.497804	0.717904	1	1.71821	2.17391
49720	4930563E18Rik	WT	0	0	33465	0.5	1	1	0	0
49721	Mib1	WT	0.26964	-0.0133491	32970	0.492604	0.598374	1	10.6529	12.1739
49722	Mir133a-1hg	WT	0	-0.0280989	33174	0.495652	0.111941	0.830914	0	0.869565
49723	1010001N08Rik	WT	0	0	33465	0.5	1	1	0	0
49724	Gata6	WT	0	0	33465	0.5	1	1	0	0
49725	Rbbp8	WT	0.0859706	0.0298305	33883.5	0.506253	0.397721	1	3.43643	2.17391
49726	Gm50069	WT	0.0104362	0.0104362	33580	0.501718	0.376067	1	0.343643	0
49727	Gm6277	WT	0.0861448	-0.00489864	33340	0.498132	0.812605	1	3.09278	3.47826
49728	Cables1	WT	0.302319	0.08491	34205	0.511056	0.404707	1	10.9966	8.69565
49729	Tmem241	WT	0.0411353	-0.0124017	33308	0.497654	0.699555	1	1.71821	2.17391
49730	Riok3	WT	0.211795	0.0551248	33630.5	0.502473	0.844219	1	8.93471	8.69565
49731	Rmc1	WT	0.0283303	-0.016989	33483.5	0.500276	0.957812	1	1.37457	1.30435
49732	Npc1	WT	0.077333	-0.00643039	33193.5	0.495944	0.615686	1	3.09278	3.91304
49733	Gm15956	WT	0	0	33465	0.5	1	1	0	0
49734	Ankrd29	WT	0	0	33465	0.5	1	1	0	0
49735	Lama3	WT	0.00146298	0.000507957	33435	0.499552	0.871767	1	0.343643	0.434783
49736	Ttc39c	WT	0.0154585	-0.0104413	32826	0.490453	0.0789249	0.829286	0.687285	2.6087
49737	Gm50063	WT	0	0	33465	0.5	1	1	0	0
49738	Gm41668	WT	0	0	33465	0.5	1	1	0	0
49739	Cabyr	WT	0.0169167	0.000779245	33375	0.498655	0.776542	1	1.03093	1.30435
49740	Osbpl1a	WT	0.163358	-0.108043	31827.5	0.475534	0.0535362	0.685491	6.87285	11.7391
49741	Gm49970	WT	0.00146298	-0.0011225	33434	0.499537	0.867459	1	0.343643	0.434783
49742	Impact	WT	0.292371	0.0112566	33128.5	0.494972	0.722391	1	10.9966	12.1739
49743	Hrh4	WT	0	0	33465	0.5	1	1	0	0
49744	Gm41669	WT	0	0	33465	0.5	1	1	0	0
49745	AC103362.1	WT	0	0	33465	0.5	1	1	0	0
49746	Zfp521	WT	0.00924506	-0.0267853	32999	0.493038	0.106188	0.830914	0.343643	1.73913
49747	8430422H06Rik	WT	0.043098	0.00305766	33488.5	0.500351	0.946109	1	1.37457	1.30435
49748	Gm29992	WT	0	0	33465	0.5	1	1	0	0
49749	Ss18	WT	0.26989	0.144161	35021	0.523248	0.0613344	0.740295	10.6529	6.08696
49750	Psma8	WT	0.00899207	-0.00611019	33434	0.499537	0.867459	1	0.343643	0.434783
49751	Taf4b	WT	0.00776654	-0.0271539	32853	0.490856	0.0524735	0.683132	0.343643	2.17391
49752	Kctd1	WT	0.0298627	-0.0531432	32217	0.481354	0.00905424	0.40605	1.03093	4.78261
49753	4933424G05Rik	WT	0.00152284	-0.00298405	33289	0.49737	0.432558	1	0.343643	0.869565
49754	Gm2629	WT	0.704345	0.146554	35049	0.523667	0.201023	0.946099	24.7423	18.6957
49755	Gm50035	WT	0.114646	0.0368629	33830.5	0.505461	0.51009	1	4.12371	3.04348
49756	A830021F12Rik	WT	0.0100866	-0.00380631	33434	0.499537	0.867459	1	0.343643	0.434783
49757	Aqp4	WT	0	-0.0254883	33174	0.495652	0.111941	0.830914	0	0.869565
49758	Gm50048	WT	0	-0.0254985	33028.5	0.493478	0.0512053	0.683132	0	1.30435
49759	Chst9	WT	0.00327309	-0.0320601	32706	0.48866	0.025806	0.556248	0.343643	2.6087
49760	Gm50076	WT	0	0	33465	0.5	1	1	0	0
49761	Cdh2	WT	0.0733307	-0.140076	31177	0.465815	0.00127507	0.204963	3.09278	10
49762	Gm15485	WT	0	0	33465	0.5	1	1	0	0
49763	Gm15328	WT	0	-0.00173277	33319.5	0.497826	0.262308	0.946099	0	0.434783
49764	1700001G01Rik	WT	0	0	33465	0.5	1	1	0	0
49765	Gm50084	WT	0	0	33465	0.5	1	1	0	0
49766	Gm31086	WT	0	0	33465	0.5	1	1	0	0
49767	Dsc3	WT	0	-0.00316178	33174	0.495652	0.111941	0.830914	0	0.869565
49768	Dsc2	WT	0	-0.00383154	33319.5	0.497826	0.262308	0.946099	0	0.434783
49769	Dsg1c	WT	0	0	33465	0.5	1	1	0	0
49770	Dsg1a	WT	0	0	33465	0.5	1	1	0	0
49771	Dsg1b	WT	0	0	33465	0.5	1	1	0	0
49772	Dsg3	WT	0	0	33465	0.5	1	1	0	0
49773	Dsg2	WT	0.00718944	0.00718944	33695	0.503436	0.209205	0.946099	0.687285	0
49774	Gm16090	WT	0	0	33465	0.5	1	1	0	0
49775	Ttr	WT	0	0	33465	0.5	1	1	0	0
49776	B4galt6	WT	0.24758	0.136412	34948	0.522157	0.0598169	0.725922	9.62199	5.21739
49777	Trappc8	WT	0.424468	0.162782	34860.5	0.52085	0.178017	0.946099	15.8076	12.1739
49778	Rnf125	WT	0.00953102	0.00953102	33580	0.501718	0.376067	1	0.343643	0
49779	Rnf138	WT	0.0999926	-0.049906	32410	0.484237	0.107647	0.830914	3.78007	6.95652
49780	Mep1b	WT	0	0	33465	0.5	1	1	0	0
49781	Garem1	WT	0.00763402	-0.0429813	32530	0.48603	0.0211986	0.55305	0.687285	3.47826
49782	Klhl14	WT	0.0500665	0.0323628	33749	0.504243	0.404752	1	1.71821	0.869565
49783	4930426D05Rik	WT	0	-0.00182442	33319.5	0.497826	0.262308	0.946099	0	0.434783
49784	Ccdc178	WT	0	0	33465	0.5	1	1	0	0
49785	Asxl3	WT	0.0262312	-0.00856179	32740	0.489168	0.129573	0.879976	1.71821	3.91304
49786	Nol4	WT	0.0402528	-0.0450503	32277.5	0.482258	0.0321839	0.609652	2.06186	5.65217
49787	Dtna	WT	0.0416517	-0.0391659	32252	0.481877	0.0370344	0.669274	2.4055	6.08696
49788	Gm47898	WT	0.00622843	0.00622843	33580	0.501718	0.376067	1	0.343643	0
49789	Gm15972	WT	0	0	33465	0.5	1	1	0	0
49790	Mapre2	WT	0.114027	-0.0706577	31897	0.476573	0.0366655	0.665461	4.811	9.56522
49791	Zfp397	WT	0.0812304	0.0592505	33905.5	0.506582	0.373354	1	3.43643	2.17391
49792	Zfp35	WT	0.0124407	0.0124407	33695	0.503436	0.209205	0.946099	0.687285	0
49793	Zfp24	WT	0.0403663	0.00400196	33317	0.497789	0.716062	1	1.71821	2.17391
49794	Ino80c	WT	0.0320347	0.0320347	33925	0.506873	0.0748699	0.829286	1.37457	0
49795	Galnt1	WT	0.291176	0.057091	33795.5	0.504938	0.721153	1	11.3402	10.4348
49796	Gm38410	WT	0	0	33465	0.5	1	1	0	0
49797	2700062C07Rik	WT	0.0391181	-0.0272694	32909.5	0.4917	0.191494	0.946099	1.37457	3.04348
49798	Rprd1a	WT	0.180494	0.0356142	33563	0.501464	0.900336	1	7.56014	7.3913
49799	Slc39a6	WT	0.0197866	0.0197866	33695	0.503436	0.209205	0.946099	0.687285	0
49800	Elp2	WT	0.0510425	-0.0325738	32736	0.489108	0.12747	0.870482	1.71821	3.91304
49801	Mocos	WT	0.00900828	0.00345438	33290	0.497385	0.435185	1	0.343643	0.869565
49802	Fhod3	WT	0.00965022	-0.0288389	32823	0.490408	0.0775279	0.829286	0.687285	2.6087
49803	Tpgs2	WT	0.0108595	-0.0121296	33145	0.495219	0.215513	0.946099	0.343643	1.30435
49804	AW554918	WT	0.361645	0.122698	34746.5	0.519147	0.184917	0.946099	13.7457	10
49805	Celf4	WT	0.115994	-0.0895197	31815	0.475347	0.0258954	0.556248	4.46735	9.56522
49806	Gm3227	WT	0	0	33465	0.5	1	1	0	0
49807	0710001A04Rik	WT	0	0	33465	0.5	1	1	0	0
49808	Gm50304	WT	0.00499822	-0.00424184	32972.5	0.492642	0.148201	0.941914	0.687285	2.17391
49809	Gm33228	WT	0.0126935	-0.043243	32212	0.481279	0.00878112	0.401962	1.03093	4.78261
49810	Gm49976	WT	0	0	33465	0.5	1	1	0	0
49811	Gm33674	WT	0	0	33465	0.5	1	1	0	0
49812	BC051408	WT	0	-0.000955018	33319.5	0.497826	0.262308	0.946099	0	0.434783
49813	Gm33948	WT	0.00251235	0.00251235	33580	0.501718	0.376067	1	0.343643	0
49814	4930578E11Rik	WT	0	0	33465	0.5	1	1	0	0
49815	4930527G23Rik	WT	0	0	33465	0.5	1	1	0	0
49816	Gm49980	WT	0.0104754	-0.0339296	32709	0.488705	0.0263982	0.556248	0.343643	2.6087
49817	Pik3c3	WT	0.0628591	0.0271533	33127	0.49495	0.494714	1	2.4055	3.47826
49818	Rit2	WT	0.0649907	-0.0301048	32515.5	0.485814	0.10264	0.830914	2.74914	5.65217
49819	Syt4	WT	0.0137792	-0.0169266	32792	0.489945	0.0972469	0.830914	1.03093	3.04348
49820	Gm26658	WT	0.00718944	0.00202946	33260.5	0.496945	0.478943	1	0.687285	1.30435
49821	Slc25a46	WT	0.149938	0.0678482	33943	0.507142	0.494882	1	6.52921	5.21739
49822	B930094E09Rik	WT	0	0	33465	0.5	1	1	0	0
49823	Sap130	WT	0.177601	0.0558583	33598	0.501987	0.861559	1	7.21649	6.95652
49824	Ammecr1l	WT	0.0635546	-0.0279642	32791.5	0.489937	0.224546	0.946099	2.74914	4.78261
49825	Gm26533	WT	0.0330107	0.0264901	33752	0.504288	0.399799	1	1.71821	0.869565
49826	Polr2d	WT	0.00984142	-0.00175126	33435	0.499552	0.871767	1	0.343643	0.434783
49827	Wdr33	WT	0.562023	0.179266	35334	0.527925	0.103867	0.830914	20.6186	15.2174
49828	Sft2d3	WT	0.0319679	0.011754	33489.5	0.500366	0.94377	1	1.37457	1.30435
49829	Lims2	WT	0	-0.000955018	33319.5	0.497826	0.262308	0.946099	0	0.434783
49830	Gpr17	WT	0	-0.00661888	33319.5	0.497826	0.262308	0.946099	0	0.434783
49831	Myo7b	WT	0	0	33465	0.5	1	1	0	0
49832	Iws1	WT	0.0772339	-0.000198739	33169	0.495577	0.602871	1	3.43643	4.34783
49833	4933435E02Rik	WT	0	0	33465	0.5	1	1	0	0
49834	Proc	WT	0	0	33465	0.5	1	1	0	0
49835	Gm26717	WT	0	-0.000955018	33319.5	0.497826	0.262308	0.946099	0	0.434783
49836	Map3k2	WT	0.330184	-0.0194784	32760	0.489467	0.488727	1	12.7148	14.7826
49837	Ercc3	WT	0.0279107	-0.00727098	32942	0.492186	0.174831	0.946099	1.03093	2.6087
49838	A830052D11Rik	WT	0	-0.0126818	33319.5	0.497826	0.262308	0.946099	0	0.434783
49839	Bin1	WT	0.584588	0.164774	35340	0.528014	0.107102	0.830914	21.6495	15.2174
49840	Gm44577	WT	0	0	33465	0.5	1	1	0	0
49841	Gypc	WT	0	0	33465	0.5	1	1	0	0
49842	Tslp	WT	0.032886	0.0166543	33663	0.502958	0.443907	1	1.03093	0.434783
49843	Wdr36	WT	0.117841	0.0531217	33806	0.505095	0.558126	1	4.46735	3.47826
49844	2310026I22Rik	WT	0	-0.00083693	33319.5	0.497826	0.262308	0.946099	0	0.434783
49845	Camk4	WT	0.0724481	-0.0955944	31506	0.470731	0.00331275	0.270997	2.74914	8.69565
49846	Stard4	WT	0	-0.0168261	33174	0.495652	0.111941	0.830914	0	0.869565
49847	Nrep	WT	0.0293082	-0.00923765	33085	0.494322	0.296361	1	1.03093	2.17391
49848	Gm10549	WT	0	0	33465	0.5	1	1	0	0
49849	Epb41l4aos	WT	0.0210078	0.0210078	33695	0.503436	0.209205	0.946099	0.687285	0
49850	Epb41l4a	WT	0.0139297	0.0139297	33695	0.503436	0.209205	0.946099	0.687285	0
49851	Apc	WT	0.35784	0.0397065	33341	0.498147	0.901598	1	12.7148	13.4783
49852	Srp19	WT	0.0377816	0.0196326	33207.5	0.496153	0.504526	1	1.37457	2.17391
49853	Reep5	WT	0.0620907	-0.0309314	32926	0.491947	0.318539	1	2.74914	4.34783
49854	Pkd2l2	WT	0.0885014	0.0350377	33605.5	0.502099	0.789791	1	3.43643	3.04348
49855	Fam13b	WT	0.342247	-0.0875846	32006	0.478201	0.168468	0.946099	13.0584	17.3913
49856	Nme5	WT	0.00305726	-0.00578393	33144	0.495204	0.21408	0.946099	0.343643	1.30435
49857	4933408B17Rik	WT	0.0091201	-0.00295097	33434	0.499537	0.867459	1	0.343643	0.434783
49858	Brd8	WT	0.186514	-0.00949303	32630.5	0.487532	0.28968	0.99447	6.52921	9.13043
49859	Kif20a	WT	0	-0.0137964	33319.5	0.497826	0.262308	0.946099	0	0.434783
49860	Cdc23	WT	0.0479063	-0.0125648	32854.5	0.490879	0.217146	0.946099	2.06186	3.91304
49861	Gfra3	WT	0	0	33465	0.5	1	1	0	0
49862	Cdc25c	WT	0	0	33465	0.5	1	1	0	0
49863	Gm3550	WT	0	0	33465	0.5	1	1	0	0
49864	2010110K18Rik	WT	0	0	33465	0.5	1	1	0	0
49865	Fam53c	WT	0.0189278	-0.00116919	33087	0.494352	0.298914	1	1.03093	2.17391
49866	Kdm3b	WT	0.451056	0.118398	34947	0.522143	0.161855	0.946099	17.1821	12.1739
49867	Reep2	WT	0.0120172	-0.00195464	32971.5	0.492627	0.147378	0.941093	0.687285	2.17391
49868	Egr1	WT	0.0244437	0.0244437	33925	0.506873	0.0748699	0.829286	1.37457	0
49869	Etf1	WT	0.117597	0.0207648	33755.5	0.50434	0.63299	1	4.811	3.91304
49870	Hspa9	WT	0.105028	-0.0159257	33063	0.493994	0.53287	1	4.46735	5.65217
49871	Gm36037	WT	0	-0.00488289	33319.5	0.497826	0.262308	0.946099	0	0.434783
49872	Gm3587	WT	0	0	33465	0.5	1	1	0	0
49873	Ctnna1	WT	0.126869	-0.0204484	33004	0.493112	0.50382	1	5.15464	6.52174
49874	Lrrtm2	WT	0.0192344	0.0192344	33810	0.505155	0.12342	0.852696	1.03093	0
49875	Gm50146	WT	0.00988457	0.00988457	33580	0.501718	0.376067	1	0.343643	0
49876	Sil1	WT	0.274881	0.146199	35284.5	0.527185	0.0224149	0.55305	10.3093	4.78261
49877	Gm50145	WT	0	0	33465	0.5	1	1	0	0
49878	Snhg4	WT	0.0202889	-0.0224565	32939	0.492141	0.172368	0.946099	1.03093	2.6087
49879	Snhg4.1	WT	0	-0.00083693	33319.5	0.497826	0.262308	0.946099	0	0.434783
49880	Matr3	WT	0.262684	0.082345	33939.5	0.507089	0.59005	1	10.3093	9.13043
49881	Gm50163	WT	0.0182138	0.000761308	33259.5	0.49693	0.476791	1	0.687285	1.30435
49882	Paip2	WT	0.199705	0.0318915	33387	0.498835	0.923354	1	7.90378	8.26087
49883	Slc23a1	WT	0.0104232	-0.00312828	33290	0.497385	0.435185	1	0.343643	0.869565
49884	Mzb1	WT	0.012418	-0.00885688	33290	0.497385	0.435185	1	0.343643	0.869565
49885	Prob1	WT	0	-0.00173277	33319.5	0.497826	0.262308	0.946099	0	0.434783
49886	Spata24	WT	0.021554	0.021554	33695	0.503436	0.209205	0.946099	0.687285	0
49887	Dnajc18	WT	0.113217	-0.00161842	32812	0.490244	0.327807	1	4.46735	6.52174
49888	1700066B19Rik	WT	0.0722562	0.0322302	33912	0.506679	0.332802	1	3.09278	1.73913
49889	Ecscr	WT	0.0345225	-0.0172484	33451	0.499791	0.972034	1	1.71821	1.73913
49890	Tmem173	WT	0.172581	0.0659579	34334.5	0.512991	0.177087	0.946099	6.18557	3.47826
49891	Ube2d2a	WT	0.327855	0.0177226	33568	0.501539	0.917742	1	13.0584	12.6087
49892	Cxxc5	WT	0.141941	0.107919	34731	0.518915	0.0258724	0.556248	5.49828	1.73913
49893	Gm29417	WT	0	0	33465	0.5	1	1	0	0
49894	Gm50399	WT	0	-0.0132871	33319.5	0.497826	0.262308	0.946099	0	0.434783
49895	Gm36315	WT	0.00944047	0.00944047	33580	0.501718	0.376067	1	0.343643	0
49896	C330008A17Rik	WT	0	0	33465	0.5	1	1	0	0
49897	Gm50405	WT	0	0	33465	0.5	1	1	0	0
49898	Psd2	WT	0.0267924	-0.0200911	33053	0.493844	0.310231	1	1.37457	2.6087
49899	Nrg2	WT	0.102794	-0.0159688	32668	0.488092	0.240048	0.946099	4.46735	6.95652
49900	4930471G03Rik	WT	0	0	33465	0.5	1	1	0	0
49901	Pura	WT	0.162283	-0.0200512	33005.5	0.493135	0.555474	1	6.87285	8.26087
49902	Igip	WT	0.0602026	-0.0409304	32648	0.487793	0.150552	0.946099	2.74914	5.21739
49903	Cystm1	WT	0.0115487	-0.000600659	33260.5	0.496945	0.478943	1	0.687285	1.30435
49904	Pfdn1	WT	0.0621087	-0.0198742	32789.5	0.489907	0.223171	0.946099	2.74914	4.78261
49905	Hbegf	WT	0	0	33465	0.5	1	1	0	0
49906	Gm50199	WT	0	0	33465	0.5	1	1	0	0
49907	Slc4a9	WT	0	-0.016146	33319.5	0.497826	0.262308	0.946099	0	0.434783
49908	Ankhd1	WT	0.580928	-0.065713	32355.5	0.483423	0.370524	1	20.6186	23.913
49909	Eif4ebp3	WT	0	-0.00232485	33319.5	0.497826	0.262308	0.946099	0	0.434783
49910	Sra1	WT	0.0161883	-0.00330601	33259.5	0.49693	0.476791	1	0.687285	1.30435
49911	Apbb3	WT	0.0615591	0.014994	33546	0.50121	0.855925	1	2.4055	2.17391
49912	Slc35a4	WT	0.0134805	-0.00330406	33259.5	0.49693	0.476791	1	0.687285	1.30435
49913	E230025N22Rik	WT	0	0	33465	0.5	1	1	0	0
49914	Cd14	WT	0.0743736	-0.0586557	32907	0.491663	0.301764	1	2.74914	4.34783
49915	Tmco6	WT	0.0372173	-0.000833942	33486.5	0.500321	0.950789	1	1.37457	1.30435
49916	Ndufa2	WT	0.0123448	-0.0078786	33404	0.499089	0.814574	1	0.687285	0.869565
49917	Ik	WT	0.100311	0.0070325	33122	0.494875	0.580514	1	4.12371	5.21739
49918	Wdr55	WT	0.0109271	0.0100902	33435	0.499552	0.871767	1	0.343643	0.434783
49919	Dnd1	WT	0.00817533	0.00817533	33580	0.501718	0.376067	1	0.343643	0
49920	Hars	WT	0.0526318	-0.0100134	33111	0.494711	0.474485	1	2.4055	3.47826
49921	Hars2	WT	0.0485045	0.0109428	32889	0.491394	0.211923	0.946099	1.71821	3.47826
49922	Zmat2	WT	0.0211926	-0.0320323	33078	0.494218	0.287541	0.988514	1.03093	2.17391
49923	Pcdha1	WT	0	-0.0087102	33174	0.495652	0.111941	0.830914	0	0.869565
49924	Gm37751	WT	0	0	33465	0.5	1	1	0	0
49925	Pcdha2	WT	0	0	33465	0.5	1	1	0	0
49926	Pcdha3	WT	0.00622843	0.00622843	33580	0.501718	0.376067	1	0.343643	0
49927	Pcdha4	WT	0	-0.00083693	33319.5	0.497826	0.262308	0.946099	0	0.434783
49928	Gm38225	WT	0	0	33465	0.5	1	1	0	0
49929	Pcdha5	WT	0	-0.00697262	33319.5	0.497826	0.262308	0.946099	0	0.434783
49930	Gm37753	WT	0	0	33465	0.5	1	1	0	0
49931	Pcdha6	WT	0	-0.00321962	33174	0.495652	0.111941	0.830914	0	0.869565
49932	Pcdha7	WT	0	-0.00238269	33319.5	0.497826	0.262308	0.946099	0	0.434783
49933	Pcdha8	WT	0	-0.00083693	33319.5	0.497826	0.262308	0.946099	0	0.434783
49934	Pcdha9	WT	0	0	33465	0.5	1	1	0	0
49935	Pcdha11	WT	0	0	33465	0.5	1	1	0	0
49936	Gm10545	WT	0.00146298	-0.000269795	33435	0.499552	0.871767	1	0.343643	0.434783
49937	Pcdha11.1	WT	0	-0.00173277	33319.5	0.497826	0.262308	0.946099	0	0.434783
49938	Pcdha12	WT	0	0	33465	0.5	1	1	0	0
49939	Pcdhac1	WT	0	0	33465	0.5	1	1	0	0
49940	Pcdhac2	WT	0	0	33465	0.5	1	1	0	0
49941	Gm10544	WT	0.00718944	0.00536503	33550.5	0.501277	0.703862	1	0.687285	0.434783
49942	Pcdhb2	WT	0	0	33465	0.5	1	1	0	0
49943	Pcdhb3	WT	0	0	33465	0.5	1	1	0	0
49944	Pcdhb4	WT	0	0	33465	0.5	1	1	0	0
49945	Pcdhb5	WT	0	0	33465	0.5	1	1	0	0
49946	Pcdhb6	WT	0	0	33465	0.5	1	1	0	0
49947	Pcdhb7	WT	0.00305726	0.00305726	33580	0.501718	0.376067	1	0.343643	0
49948	Pcdhb8	WT	0	-0.00266135	33174	0.495652	0.111941	0.830914	0	0.869565
49949	Pcdhb9	WT	0.00622843	0.00622843	33580	0.501718	0.376067	1	0.343643	0
49950	Pcdhb10	WT	0.00622843	0.00622843	33580	0.501718	0.376067	1	0.343643	0
49951	Pcdhb11	WT	0	0	33465	0.5	1	1	0	0
49952	Gm37446	WT	0	0	33465	0.5	1	1	0	0
49953	Pcdhb12	WT	0	0	33465	0.5	1	1	0	0
49954	Pcdhb13	WT	0	0	33465	0.5	1	1	0	0
49955	Pcdhb14	WT	0	-0.00339308	33174	0.495652	0.111941	0.830914	0	0.869565
49956	Pcdhb15	WT	0	0	33465	0.5	1	1	0	0
49957	Pcdhb16	WT	0	-0.000955018	33319.5	0.497826	0.262308	0.946099	0	0.434783
49958	Pcdhb17	WT	0	-0.00697262	33319.5	0.497826	0.262308	0.946099	0	0.434783
49959	Pcdhb18	WT	0	0	33465	0.5	1	1	0	0
49960	Pcdhb19	WT	0	-0.00153847	33319.5	0.497826	0.262308	0.946099	0	0.434783
49961	Pcdhb20	WT	0	0	33465	0.5	1	1	0	0
49962	Pcdhb21	WT	0	-0.00705321	33174	0.495652	0.111941	0.830914	0	0.869565
49963	Pcdhb22	WT	0	0	33465	0.5	1	1	0	0
49964	Slc25a2	WT	0	0	33465	0.5	1	1	0	0
49965	Taf7	WT	0	-0.000955018	33319.5	0.497826	0.262308	0.946099	0	0.434783
49966	3222401L13Rik	WT	0.115547	0.0780018	33993	0.507889	0.328525	1	4.12371	2.6087
49967	Pcdhga1	WT	0	-0.00533307	33319.5	0.497826	0.262308	0.946099	0	0.434783
49968	Pcdhga2	WT	0.0100866	-0.00390517	33434	0.499537	0.867459	1	0.343643	0.434783
49969	Pcdhga3	WT	0	0	33465	0.5	1	1	0	0
49970	Pcdhgb1	WT	0	0	33465	0.5	1	1	0	0
49971	Pcdhga4	WT	0	0	33465	0.5	1	1	0	0
49972	Pcdhgb2	WT	0	0	33465	0.5	1	1	0	0
49973	Pcdhga5	WT	0.00842402	0.00842402	33580	0.501718	0.376067	1	0.343643	0
49974	Pcdhga6	WT	0	0	33465	0.5	1	1	0	0
49975	Gm37165	WT	0.00868518	0.00686076	33435	0.499552	0.871767	1	0.343643	0.434783
49976	Pcdhga7	WT	0.00939388	0.00939388	33580	0.501718	0.376067	1	0.343643	0
49977	Pcdhgb4	WT	0.0244373	0.0244373	33925	0.506873	0.0748699	0.829286	1.37457	0
49978	Pcdhga8	WT	0	0	33465	0.5	1	1	0	0
49979	Pcdhgb5	WT	0	0	33465	0.5	1	1	0	0
49980	Pcdhga9	WT	0.00960447	0.00331638	33290	0.497385	0.435185	1	0.343643	0.869565
49981	Pcdhgb6	WT	0.00152284	0.00152284	33580	0.501718	0.376067	1	0.343643	0
49982	Gm26672	WT	0.091506	0.0102476	33394	0.498939	0.905607	1	4.12371	4.34783
49983	Pcdhga10	WT	0	0	33465	0.5	1	1	0	0
49984	Pcdhgb7	WT	0	0	33465	0.5	1	1	0	0
49985	Pcdhga11	WT	0	0	33465	0.5	1	1	0	0
49986	Pcdhga12	WT	0.0118506	-0.00408047	33548.5	0.501248	0.710512	1	0.687285	0.434783
49987	BC037039	WT	0	0	33465	0.5	1	1	0	0
49988	Pcdhgc3	WT	0	0	33465	0.5	1	1	0	0
49989	Pcdhgc4	WT	0	-0.00649568	33028.5	0.493478	0.0512053	0.683132	0	1.30435
49990	Pcdhgc5	WT	0	-0.00488289	33319.5	0.497826	0.262308	0.946099	0	0.434783
49991	Gm29994	WT	0	0	33465	0.5	1	1	0	0
49992	Diaph1	WT	0.14437	-0.0135264	32987	0.492858	0.501283	1	5.49828	6.95652
49993	Hdac3	WT	0.0286345	0.00676766	33318	0.497804	0.717904	1	1.71821	2.17391
49994	Rell2	WT	0.00251235	-0.0125501	32853	0.490856	0.0524735	0.683132	0.343643	2.17391
49995	Fchsd1	WT	0.0474875	0.0391158	33754	0.504318	0.396517	1	1.71821	0.869565
49996	Arap3	WT	0.144942	-0.0371281	32985	0.492828	0.486384	1	5.15464	6.52174
49997	Gm30093	WT	0.00757022	0.00757022	33580	0.501718	0.376067	1	0.343643	0
49998	Pcdh1	WT	0.022114	0.0118554	33232	0.496519	0.494428	1	1.03093	1.73913
49999	2010320O07Rik	WT	0.00886778	-0.00607947	33548.5	0.501248	0.710512	1	0.687285	0.434783
50000	1700086O06Rik	WT	0.0200371	0.0121772	33665	0.502988	0.439306	1	1.03093	0.434783
50001	Dele1	WT	0.0343925	-0.0225693	32768	0.489586	0.116201	0.849297	1.37457	3.47826
50002	Pcdh12	WT	0	0	33465	0.5	1	1	0	0
50003	Rnf14	WT	0.0538934	-0.0388813	32644	0.487733	0.148563	0.943773	2.74914	5.21739
50004	Gnpda1	WT	0.0932152	0.0700515	34185.5	0.510765	0.118353	0.852696	3.43643	1.30435
50005	Ndfip1	WT	0.311073	-0.0687182	32054.5	0.478926	0.165853	0.946099	11.6838	16.087
50006	Spry4	WT	0	0	33465	0.5	1	1	0	0
50007	9630014M24Rik	WT	0.0058908	-0.0247201	32822	0.490393	0.0770668	0.829286	0.687285	2.6087
50008	Fgf1	WT	0.0115682	-0.0197473	33113	0.494741	0.264979	0.949427	0.687285	1.73913
50009	Gm5820	WT	0.0150395	0.0107322	33261.5	0.49696	0.481101	1	0.687285	1.30435
50010	Arhgap26	WT	0.225258	-0.0595079	32355.5	0.483423	0.20748	0.946099	8.24742	11.7391
50011	Gm15336	WT	0.012894	0.0103085	33666	0.503003	0.437016	1	1.03093	0.434783
50012	Gm15337	WT	0	0	33465	0.5	1	1	0	0
50013	Nr3c1	WT	0.598853	0.176222	35337.5	0.527977	0.111838	0.830914	21.9931	16.087
50014	Gm50397	WT	0	0	33465	0.5	1	1	0	0
50015	Gm30961	WT	0	0	33465	0.5	1	1	0	0
50016	Gm41708	WT	0	0	33465	0.5	1	1	0	0
50017	Gm50395	WT	0	0	33465	0.5	1	1	0	0
50018	Yipf5	WT	0.127807	0.0644205	34048	0.508711	0.337478	1	5.15464	3.47826
50019	Gm31087	WT	0	-0.00249349	33174	0.495652	0.111941	0.830914	0	0.869565
50020	Kctd16	WT	0.0444967	-0.180914	31228	0.466577	0.000513041	0.160075	2.06186	8.69565
50021	Gm31019	WT	0	0	33465	0.5	1	1	0	0
50022	C030017B01Rik	WT	0.00251235	-0.013034	32853	0.490856	0.0524735	0.683132	0.343643	2.17391
50023	Gm31205	WT	0	0	33465	0.5	1	1	0	0
50024	Gm50410	WT	0.00919704	-0.00724789	33434	0.499537	0.867459	1	0.343643	0.434783
50025	Prelid2	WT	0.0425776	-0.00699141	33344	0.498192	0.740207	1	1.37457	1.73913
50026	Grxcr2	WT	0	0	33465	0.5	1	1	0	0
50027	Sh3rf2	WT	0	-0.00243806	33319.5	0.497826	0.262308	0.946099	0	0.434783
50028	Plac8l1	WT	0	0	33465	0.5	1	1	0	0
50029	Lars	WT	0.270952	0.0991428	33939.5	0.507089	0.59005	1	10.3093	9.13043
50030	Gm4013	WT	0	-0.0285861	33028.5	0.493478	0.0512053	0.683132	0	1.30435
50031	Rbm27	WT	0.187016	0.074268	33891	0.506365	0.565514	1	7.21649	6.08696
50032	Tcerg1	WT	0.180004	-0.00516522	33122	0.494875	0.663687	1	7.21649	8.26087
50033	Gpr151	WT	0	0	33465	0.5	1	1	0	0
50034	Gm50214	WT	0	-0.000955018	33319.5	0.497826	0.262308	0.946099	0	0.434783
50035	C030004G16Rik	WT	0	0	33465	0.5	1	1	0	0
50036	Ppp2r2b	WT	0.118657	-0.0335627	32430.5	0.484544	0.127212	0.870038	4.12371	7.3913
50037	4933407I08Rik	WT	0.00146298	0.00146298	33580	0.501718	0.376067	1	0.343643	0
50038	4930588A03Rik	WT	0	0	33465	0.5	1	1	0	0
50039	Stk32a	WT	0.0056666	0.00175349	33435	0.499552	0.871767	1	0.343643	0.434783
50040	Dpysl3	WT	0.0361936	0.026288	33351	0.498297	0.754799	1	1.37457	1.73913
50041	Eif3j2	WT	0	0	33465	0.5	1	1	0	0
50042	AC156546.1	WT	0.00152284	0.00152284	33580	0.501718	0.376067	1	0.343643	0
50043	Jakmip2	WT	0.0452495	-0.0462184	32250	0.481847	0.0367235	0.665461	2.4055	6.08696
50044	Gm50207	WT	0	0	33465	0.5	1	1	0	0
50045	Spinkl	WT	0	0	33465	0.5	1	1	0	0
50046	Gm41717	WT	0	0	33465	0.5	1	1	0	0
50047	Myot	WT	0	0	33465	0.5	1	1	0	0
50048	Dcp2	WT	0.0795093	0.0188367	33736	0.504049	0.595827	1	3.43643	2.6087
50049	Mcc	WT	0.133529	0.100953	34978	0.522606	0.0077446	0.385738	5.84192	1.30435
50050	A930012L18Rik	WT	0.0107073	0.0107073	33580	0.501718	0.376067	1	0.343643	0
50051	Ythdc2	WT	0.126393	-0.0102467	32721	0.488884	0.308766	1	5.49828	7.82609
50052	Gm31706	WT	0	0	33465	0.5	1	1	0	0
50053	Kcnn2	WT	0.050305	-0.0267629	32682	0.488301	0.147219	0.941093	2.4055	4.78261
50054	A330093E20Rik	WT	0.00152284	-0.00809349	32997	0.493008	0.104695	0.830914	0.343643	1.73913
50055	Trim36	WT	0.114176	0.0575363	33868	0.506021	0.443425	1	3.78007	2.6087
50056	Pggt1b	WT	0.0871316	0.00906235	33422	0.499358	0.940351	1	3.78007	3.91304
50057	Ccdc112	WT	0.031883	0.0170034	33465	0.5	1	1	1.71821	1.73913
50058	Gm4107	WT	0	0	33465	0.5	1	1	0	0
50059	Fem1c	WT	0.0373115	-0.0483798	32475	0.485208	0.0384321	0.681258	1.37457	4.34783
50060	Ticam2	WT	0.0162252	-0.00655934	33404	0.499089	0.814574	1	0.687285	0.869565
50061	Tmed7	WT	0.0577956	0.0304375	33694	0.503421	0.590739	1	2.4055	1.73913
50062	Eif1a	WT	0.0476	-0.032419	33131.5	0.495017	0.470112	1	2.06186	3.04348
50063	Gm3734	WT	0.00885772	0.00885772	33580	0.501718	0.376067	1	0.343643	0
50064	Cdo1	WT	0.0076914	-0.019121	33257.5	0.4969	0.472502	1	0.687285	1.30435
50065	Atg12	WT	0.0585642	0.0109923	33261	0.496952	0.670283	1	2.4055	3.04348
50066	Ap3s1	WT	0.177779	0.070711	34022	0.508322	0.446167	1	7.21649	5.65217
50067	Lvrn	WT	0	0	33465	0.5	1	1	0	0
50068	Arl14epl	WT	0	0	33465	0.5	1	1	0	0
50069	Gm49974	WT	0.00608529	0.00608529	33580	0.501718	0.376067	1	0.343643	0
50070	Commd10	WT	0.138817	-0.0351106	32424.5	0.484454	0.165651	0.946099	5.49828	8.69565
50071	Hspe1-rs1	WT	0	0	33465	0.5	1	1	0	0
50072	Gm49975	WT	0.0155188	0.0155188	33695	0.503436	0.209205	0.946099	0.687285	0
50073	Sema6a	WT	0.033212	-0.0107831	33087	0.494352	0.298914	1	1.03093	2.17391
50074	Gm50086	WT	0	0	33465	0.5	1	1	0	0
50075	9130209A04Rik	WT	0	0	33465	0.5	1	1	0	0
50076	Gm50223	WT	0	0	33465	0.5	1	1	0	0
50077	Gm5095	WT	0	0	33465	0.5	1	1	0	0
50078	Gm4146	WT	0	0	33465	0.5	1	1	0	0
50079	G630055G22Rik	WT	0	0	33465	0.5	1	1	0	0
50080	Eno1b	WT	0	0	33465	0.5	1	1	0	0
50081	Gm50229	WT	0	0	33465	0.5	1	1	0	0
50082	Dtwd2	WT	0.0291768	0.0129514	33490.5	0.500381	0.941431	1	1.37457	1.30435
50083	Gm16283	WT	0.00152284	-0.0124689	33434	0.499537	0.867459	1	0.343643	0.434783
50084	Dmxl1	WT	0.609405	0.106519	34564.5	0.516428	0.364981	1	22.3368	19.1304
50085	Tnfaip8	WT	0.401289	0.0361783	33867	0.506006	0.693162	1	14.433	12.6087
50086	C030005K06Rik	WT	0.0365398	0.0365398	33925	0.506873	0.0748699	0.829286	1.37457	0
50087	Hsd17b4	WT	0.161527	0.036255	33886	0.50629	0.547783	1	6.52921	5.21739
50088	Pudp	WT	0	0	33465	0.5	1	1	0	0
50089	Prr16	WT	0.00802757	-0.0615236	32383.5	0.483841	0.0109562	0.421363	0.687285	3.91304
50090	Gm50446	WT	0	0	33465	0.5	1	1	0	0
50091	Srfbp1	WT	0.0728974	0.0440373	33810	0.505155	0.437158	1	2.74914	1.73913
50092	Lox	WT	0	0	33465	0.5	1	1	0	0
50093	Gm41724	WT	0	0	33465	0.5	1	1	0	0
50094	1700034E13Rik	WT	0	0	33465	0.5	1	1	0	0
50095	Sncaip	WT	0.230574	0.128711	34993	0.52283	0.0417353	0.683132	8.93471	4.34783
50096	Ancv1r	WT	0	0	33465	0.5	1	1	0	0
50097	Snx2	WT	0.4128	0.0145078	33267.5	0.497049	0.852436	1	14.7766	15.2174
50098	Snx24	WT	0.72086	0.0480364	33989.5	0.507837	0.684392	1	26.1168	22.6087
50099	Ppic	WT	0	0	33465	0.5	1	1	0	0
50100	Prdm6	WT	0	0	33465	0.5	1	1	0	0
50101	Gm19466	WT	0.00152284	-0.0184671	33288	0.497355	0.429941	1	0.343643	0.869565
50102	Cep120	WT	0.0883422	0.012811	33016	0.493291	0.460203	1	3.78007	5.21739
50103	Csnk1g3	WT	0.327596	0.0129832	33359.5	0.498424	0.916803	1	13.0584	13.4783
50104	Redrum	WT	0	0	33465	0.5	1	1	0	0
50105	Gm50361	WT	0	0	33465	0.5	1	1	0	0
50106	9330117O12Rik	WT	0	0	33465	0.5	1	1	0	0
50107	Gm33732	WT	0	0	33465	0.5	1	1	0	0
50108	Zfp608	WT	0.363316	0.140712	34471	0.515031	0.301366	1	13.4021	10.8696
50109	Gm4221	WT	0.0305675	0.0115541	33375	0.498655	0.776542	1	1.03093	1.30435
50110	AC163347.1	WT	0	0	33465	0.5	1	1	0	0
50111	Gm4230	WT	0	0	33465	0.5	1	1	0	0
50112	Gramd3	WT	0.0312231	-0.00184868	33313	0.497729	0.708709	1	1.71821	2.17391
50113	Aldh7a1	WT	0.0549654	0.0391346	33585	0.501793	0.768238	1	2.06186	1.73913
50114	Phax	WT	0.0339836	0.0153662	33323	0.497878	0.727141	1	1.71821	2.17391
50115	Tex43	WT	0	0	33465	0.5	1	1	0	0
50116	Lmnb1	WT	0.0504516	0.0195446	33464	0.499985	0.998964	1	1.71821	1.73913
50117	March3	WT	0.132591	0.0474603	33670	0.503063	0.73087	1	4.46735	3.91304
50118	Gm15345	WT	0.0201418	0.0201418	33695	0.503436	0.209205	0.946099	0.687285	0
50119	C330018D20Rik	WT	0.00842069	-0.015106	33144	0.495204	0.21408	0.946099	0.343643	1.30435
50120	Megf10	WT	0	-0.0110832	33028.5	0.493478	0.0512053	0.683132	0	1.30435
50121	Prrc1	WT	0.100074	0.0363546	33582	0.501748	0.833479	1	3.78007	3.47826
50122	4930511M06Rik	WT	0.0431879	0.0266112	33607	0.502122	0.697006	1	1.71821	1.30435
50123	Gm19500	WT	0	0	33465	0.5	1	1	0	0
50124	Ctxn3	WT	0.0056666	0.0056666	33580	0.501718	0.376067	1	0.343643	0
50125	Ccdc192	WT	0.0600614	0.00471801	33676	0.503153	0.620315	1	2.4055	1.73913
50126	2210409D07Rik	WT	0	0	33465	0.5	1	1	0	0
50127	Gm19519	WT	0.0212668	0.00685331	33548.5	0.501248	0.710512	1	0.687285	0.434783
50128	Slc12a2	WT	0.261967	-0.0117093	33231	0.496504	0.797498	1	10.3093	10.8696
50129	Fbn2	WT	0	-0.0271254	32737.5	0.48913	0.0116316	0.421363	0	2.17391
50130	Slc27a6	WT	0	-0.0162317	33319.5	0.497826	0.262308	0.946099	0	0.434783
50131	Isoc1	WT	0.0456162	0.016198	33715.5	0.503743	0.516204	1	2.06186	1.30435
50132	Gm50227	WT	0	0	33465	0.5	1	1	0	0
50133	Adamts19	WT	0	-0.00243806	33319.5	0.497826	0.262308	0.946099	0	0.434783
50134	Minar2	WT	0.00146298	0.00146298	33580	0.501718	0.376067	1	0.343643	0
50135	Chsy3	WT	0.0597942	-0.054419	32253	0.481892	0.0371907	0.670481	2.4055	6.08696
50136	Gm38695	WT	0	0	33465	0.5	1	1	0	0
50137	Gm4951	WT	0.257975	0.12293	35031.5	0.523405	0.0442729	0.683132	9.62199	4.78261
50138	Gm4841	WT	0.0165796	0.000332433	33404	0.499089	0.814574	1	0.687285	0.869565
50139	Gm50237	WT	0.00710734	0.00710734	33580	0.501718	0.376067	1	0.343643	0
50140	F830016B08Rik	WT	0	0	33465	0.5	1	1	0	0
50141	Iigp1	WT	0.0736721	0.0581545	34236.5	0.511527	0.0452681	0.683132	2.74914	0.434783
50142	Smim3	WT	0.0172685	0.000474204	33404	0.499089	0.814574	1	0.687285	0.869565
50143	Dctn4	WT	0.218111	0.0790961	33928	0.506918	0.565862	1	8.59107	7.3913
50144	Rbm22	WT	0.0270074	0.00506491	33089	0.494382	0.301481	1	1.03093	2.17391
50145	Myoz3	WT	0	-0.0133207	33319.5	0.497826	0.262308	0.946099	0	0.434783
50146	Synpo	WT	0.00146298	-0.0107914	32997	0.493008	0.104695	0.830914	0.343643	1.73913
50147	Ndst1	WT	0.0485657	0.0290558	33979	0.50768	0.182377	0.946099	2.4055	0.869565
50148	Rps14	WT	0.209782	0.0700263	33970	0.507545	0.501268	1	7.56014	6.08696
50149	Cd74	WT	0.385483	0.0357811	34238	0.511549	0.38812	1	11.3402	8.69565
50150	Tcof1	WT	0.0639655	0.0298573	33666.5	0.503011	0.66285	1	2.74914	2.17391
50151	Arsi	WT	0	0	33465	0.5	1	1	0	0
50152	Camk2a	WT	0.0265887	-0.0871979	31990	0.477962	0.0077919	0.387383	1.71821	6.08696
50153	Slc6a7	WT	0.00506026	-0.044212	32384.5	0.483856	0.0110303	0.421363	0.687285	3.91304
50154	Cdx1	WT	0	0	33465	0.5	1	1	0	0
50155	Pdgfrb	WT	0.00826529	-0.00203602	33435	0.499552	0.871767	1	0.343643	0.434783
50156	Csf1r	WT	1.21677	0.118902	34465	0.514941	0.50149	1	40.2062	34.7826
50157	Hmgxb3	WT	0.0773409	0.0186402	33207	0.496145	0.633385	1	3.09278	3.91304
50158	Slc26a2	WT	0.021692	0.0102933	33521	0.500837	0.847258	1	1.03093	0.869565
50159	Pde6a	WT	0.0312302	-0.0138121	33228	0.496459	0.487031	1	1.03093	1.73913
50160	Ppargc1b	WT	0.0217511	-0.0313009	32647.5	0.487786	0.0545078	0.690705	1.03093	3.47826
50161	Lncbate10	WT	0	0	33465	0.5	1	1	0	0
50162	Gm46637	WT	0	0	33465	0.5	1	1	0	0
50163	Arhgef37	WT	0	-0.00182442	33319.5	0.497826	0.262308	0.946099	0	0.434783
50164	Csnk1a1	WT	0.374763	0.0793837	34076.5	0.509136	0.561869	1	15.4639	13.913
50165	Bvht	WT	0	0	33465	0.5	1	1	0	0
50166	Carmn	WT	0	0	33465	0.5	1	1	0	0
50167	Il17b	WT	0	0	33465	0.5	1	1	0	0
50168	Gm38165	WT	0	0	33465	0.5	1	1	0	0
50169	Pcyox1l	WT	0	-0.00596403	33174	0.495652	0.111941	0.830914	0	0.869565
50170	Grpel2	WT	0.0449716	0.0254288	33439.5	0.499619	0.953082	1	2.06186	2.17391
50171	1500015A07Rik	WT	0.0195676	0.0177432	33550.5	0.501277	0.703862	1	0.687285	0.434783
50172	Afap1l1	WT	0.123855	0.0804219	34463	0.514911	0.0790434	0.830032	5.15464	2.17391
50173	Ablim3	WT	0.0119515	-0.0293388	33112	0.494726	0.263622	0.948697	0.687285	1.73913
50174	Sh3tc2	WT	0	0	33465	0.5	1	1	0	0
50175	Adrb2	WT	0.06033	0.01948	33687	0.503317	0.602164	1	2.4055	1.73913
50176	Gm9949	WT	0	-0.0152225	33319.5	0.497826	0.262308	0.946099	0	0.434783
50177	Htr4	WT	0	-0.0118544	33028.5	0.493478	0.0512053	0.683132	0	1.30435
50178	Fbxo38	WT	0.116432	0.0103884	32987.5	0.492866	0.450346	1	4.12371	5.65217
50179	Spink10	WT	0.00985215	-0.0119007	32565	0.486553	0.013318	0.437612	0.343643	3.04348
50180	Gm36368	WT	0	0	33465	0.5	1	1	0	0
50181	Spink7	WT	0	0	33465	0.5	1	1	0	0
50182	Spink13	WT	0	-0.00182442	33319.5	0.497826	0.262308	0.946099	0	0.434783
50183	2700046A07Rik	WT	0	0	33465	0.5	1	1	0	0
50184	Gm50128	WT	0	0	33465	0.5	1	1	0	0
50185	Apcdd1	WT	0	-0.012133	33319.5	0.497826	0.262308	0.946099	0	0.434783
50186	Napg	WT	0.127854	0.0438738	33744	0.504169	0.659417	1	5.15464	4.34783
50187	Piezo2	WT	0	-0.0086777	33174	0.495652	0.111941	0.830914	0	0.869565
50188	Gm26972	WT	0	0	33465	0.5	1	1	0	0
50189	Txnl1	WT	0.0802708	0.0446839	33503	0.500568	0.941383	1	3.09278	3.04348
50190	Wdr7	WT	0.326135	-0.00841091	33087.5	0.49436	0.707609	1	12.7148	13.913
50191	Gm50106	WT	0	0	33465	0.5	1	1	0	0
50192	St8sia3os	WT	0	-0.00182442	33319.5	0.497826	0.262308	0.946099	0	0.434783
50193	St8sia3	WT	0.00712958	-0.000237766	33116	0.494786	0.269079	0.951681	0.687285	1.73913
50194	Onecut2	WT	0.00337844	0.00105359	33435	0.499552	0.871767	1	0.343643	0.434783
50195	Fech	WT	0.0941174	0.0484489	34010	0.508143	0.285662	0.9833	3.78007	2.17391
50196	Nars	WT	0.099631	-0.03784	32801	0.490079	0.302736	1	4.12371	6.08696
50197	Atp8b1	WT	0.0649717	0.0402818	33555	0.501345	0.840024	1	2.4055	2.17391
50198	A330084C13Rik	WT	0	0	33465	0.5	1	1	0	0
50199	Nedd4l	WT	0.231375	-0.128949	31635	0.472658	0.0548088	0.691993	9.27835	14.7826
50200	Gm50368	WT	0	-0.0127361	33319.5	0.497826	0.262308	0.946099	0	0.434783
50201	Gm29966	WT	0	0	33465	0.5	1	1	0	0
50202	Alpk2	WT	0	0	33465	0.5	1	1	0	0
50203	Gm41757	WT	0	0	33465	0.5	1	1	0	0
50204	Malt1	WT	0.203327	0.0946953	34525	0.515837	0.135669	0.912418	7.56014	4.34783
50205	Gm30018	WT	0	0	33465	0.5	1	1	0	0
50206	Gm41760	WT	0	-0.00173277	33319.5	0.497826	0.262308	0.946099	0	0.434783
50207	Zfp532	WT	0.23881	-0.000442516	32817.5	0.490326	0.477102	1	9.62199	11.7391
50208	Gm50115	WT	0.0120965	-0.0192034	33289	0.49737	0.432558	1	0.343643	0.869565
50209	AC132307.1	WT	0.0120965	-0.0184424	32999	0.493038	0.106188	0.830914	0.343643	1.73913
50210	Oacyl	WT	0	-0.00238269	33319.5	0.497826	0.262308	0.946099	0	0.434783
50211	Sec11c	WT	0.103128	0.0238807	33539.5	0.501113	0.898724	1	4.12371	3.91304
50212	Gm30094	WT	0	-0.00719254	33174	0.495652	0.111941	0.830914	0	0.869565
50213	Grp	WT	0.00152284	-0.00959281	33289	0.49737	0.432558	1	0.343643	0.869565
50214	Rax	WT	0	0	33465	0.5	1	1	0	0
50215	Cplx4	WT	0	0	33465	0.5	1	1	0	0
50216	Lman1	WT	0.0791676	0.0353228	33777	0.504662	0.514585	1	3.09278	2.17391
50217	Ccbe1	WT	0	-0.0452335	32446.5	0.484783	0.00277382	0.260538	0	3.04348
50218	Gm50143	WT	0	-0.0057931	33319.5	0.497826	0.262308	0.946099	0	0.434783
50219	Gm15958	WT	0	0	33465	0.5	1	1	0	0
50220	Pmaip1	WT	0.00885772	-0.00513406	33434	0.499537	0.867459	1	0.343643	0.434783
50221	Gm9926	WT	0	-0.0131228	33319.5	0.497826	0.262308	0.946099	0	0.434783
50222	Gm30190	WT	0	0	33465	0.5	1	1	0	0
50223	Gm50162	WT	0	0	33465	0.5	1	1	0	0
50224	Mc4r	WT	0	0	33465	0.5	1	1	0	0
50225	Gm50166	WT	0	0	33465	0.5	1	1	0	0
50226	Gnal	WT	0.00397533	-0.00455136	32970.5	0.492612	0.146559	0.939398	0.687285	2.17391
50227	Gm50169	WT	0	-0.000955018	33319.5	0.497826	0.262308	0.946099	0	0.434783
50228	Chmp1b	WT	0.0100866	0.00654611	33290	0.497385	0.435185	1	0.343643	0.869565
50229	Mppe1	WT	0.0173722	-0.0107725	33259.5	0.49693	0.476791	1	0.687285	1.30435
50230	Impa2	WT	0.00792693	0.00792693	33580	0.501718	0.376067	1	0.343643	0
50231	B430212C06Rik	WT	0	0	33465	0.5	1	1	0	0
50232	Cidea	WT	0	-0.0106963	33319.5	0.497826	0.262308	0.946099	0	0.434783
50233	Tubb6	WT	0.0106651	0.0106651	33580	0.501718	0.376067	1	0.343643	0
50234	Afg3l2	WT	0.102951	0.0371077	33662	0.502943	0.741013	1	4.46735	3.91304
50235	Prelid3a	WT	0.0151638	-0.0083713	32539	0.486165	0.0224755	0.55305	0.687285	3.47826
50236	Spire1	WT	0.499179	0.116499	34366.5	0.513469	0.420626	1	18.2131	15.6522
50237	Cep76	WT	0.0327189	0.00861078	33347	0.498237	0.74645	1	1.37457	1.73913
50238	Psmg2	WT	0.00924506	-0.0143699	33144	0.495204	0.21408	0.946099	0.343643	1.30435
50239	Ptpn2	WT	0.155474	0.0366783	33501	0.500538	0.96124	1	6.52921	6.52174
50240	4930549G23Rik	WT	0.0724573	0.0547805	33952.5	0.507284	0.251739	0.946099	2.74914	1.30435
50241	Gm26910	WT	0.0209941	0.00656944	33548.5	0.501248	0.710512	1	0.687285	0.434783
50242	Seh1l	WT	0.0105329	-0.0166311	32968.5	0.492582	0.144931	0.939398	0.687285	2.17391
50243	Cep192	WT	0.227998	0.0346278	34017	0.508247	0.502717	1	9.27835	7.3913
50244	Ldlrad4	WT	1.7851	0.361325	36557	0.546198	0.0530467	0.683132	55.3265	43.913
50245	Gm41764	WT	0.102829	0.0440124	34103.5	0.50954	0.224423	0.946099	4.12371	2.17391
50246	Fam210a	WT	0.0876759	-0.0140479	33300.5	0.497542	0.767259	1	3.43643	3.91304
50247	Rnmt	WT	0.0703701	0.0342177	33267	0.497042	0.679455	1	2.4055	3.04348
50248	Mc5r	WT	0	-0.00661888	33319.5	0.497826	0.262308	0.946099	0	0.434783
50249	Mc2r	WT	0	0	33465	0.5	1	1	0	0
50250	Gm29677	WT	0	0	33465	0.5	1	1	0	0
50251	Gm30641	WT	0	0	33465	0.5	1	1	0	0
50252	Gm50260	WT	0	-0.000955018	33319.5	0.497826	0.262308	0.946099	0	0.434783
50253	4930546C10Rik	WT	0	0	33465	0.5	1	1	0	0
50254	Gm31294	WT	0	0	33465	0.5	1	1	0	0
50255	Tcf4	WT	1.37651	0.142577	34574	0.51657	0.465788	1	43.6426	37.3913
50256	Gm50215	WT	0	0	33465	0.5	1	1	0	0
50257	Ccdc68	WT	0	0	33465	0.5	1	1	0	0
50258	1700061H18Rik	WT	0	0	33465	0.5	1	1	0	0
50259	Rab27b	WT	0.00953928	-0.00827971	33229	0.496474	0.488875	1	1.03093	1.73913
50260	4930503L19Rik	WT	0.0396618	-0.00940847	33027	0.493456	0.323761	1	1.71821	3.04348
50261	Stard6	WT	0.00991185	-0.00387506	33434	0.499537	0.867459	1	0.343643	0.434783
50262	Poli	WT	0.0178405	0.0168855	33550.5	0.501277	0.703862	1	0.687285	0.434783
50263	Mbd2	WT	0.183505	0.0736017	33969	0.50753	0.51276	1	7.90378	6.52174
50264	Gm50261	WT	0	0	33465	0.5	1	1	0	0
50265	Dcc	WT	0.0569867	-0.214784	30530.5	0.456156	2.74054247753205e-05	0.0572246	2.06186	10.8696
50266	Gm31819	WT	0	0	33465	0.5	1	1	0	0
50267	Gm31908	WT	0	0	33465	0.5	1	1	0	0
50268	Mex3c	WT	0.0667053	0.0632829	33986	0.507784	0.176488	0.946099	2.4055	0.869565
50269	Smad4	WT	0.289023	0.139023	34717.5	0.518714	0.147353	0.941093	10.9966	7.3913
50270	Elac1	WT	0.0582546	0.0396543	33838	0.505573	0.358323	1	2.4055	1.30435
50271	Me2	WT	0.0497168	-0.00732415	33109	0.494681	0.471988	1	2.4055	3.47826
50272	Mro	WT	0.00403519	0.00319826	33550.5	0.501277	0.703862	1	0.687285	0.434783
50273	Mapk4	WT	0.00874078	-0.0411072	32242	0.481727	0.00582836	0.334202	0.687285	4.34783
50274	D730045A05Rik	WT	0	0	33465	0.5	1	1	0	0
50275	Gm9925	WT	0	-0.00214238	33319.5	0.497826	0.262308	0.946099	0	0.434783
50276	Ska1	WT	0	0	33465	0.5	1	1	0	0
50277	Cxxc1	WT	0.0317858	-0.0372884	32763	0.489511	0.113605	0.838673	1.37457	3.47826
50278	Mbd1	WT	0.0569129	-0.0141116	33247	0.496743	0.649073	1	2.4055	3.04348
50279	Cfap53	WT	0	0	33465	0.5	1	1	0	0
50280	Myo5b	WT	0.00391317	0.00307624	33435	0.499552	0.871767	1	0.343643	0.434783
50281	1700120E14Rik	WT	0	0	33465	0.5	1	1	0	0
50282	Acaa2	WT	0.0091201	0.0091201	33580	0.501718	0.376067	1	0.343643	0
50283	Lipg	WT	0	0	33465	0.5	1	1	0	0
50284	9030625G05Rik	WT	0	0	33465	0.5	1	1	0	0
50285	Rpl17	WT	0.170703	-0.0913245	32275	0.48222	0.139765	0.934233	6.52921	10
50286	BC031181	WT	0.0741959	0.0178253	33624	0.502376	0.748455	1	3.09278	2.6087
50287	Dym	WT	0.207271	0.0179066	33202	0.496071	0.756884	1	8.59107	9.56522
50288	Gm20544	WT	0	0	33465	0.5	1	1	0	0
50289	Smad7	WT	0.136357	0.0957233	34471	0.515031	0.076669	0.829286	5.15464	2.17391
50290	Ctif	WT	0.160004	0.0853365	33750	0.504258	0.674743	1	5.84192	5.21739
50291	Gm10532	WT	0.00991733	0.00991733	33580	0.501718	0.376067	1	0.343643	0
50292	Zbtb7c	WT	0.00770126	0.00453948	33290	0.497385	0.435185	1	0.343643	0.869565
50293	BC026513	WT	0	0	33465	0.5	1	1	0	0
50294	Smad2	WT	0.265512	0.112022	34166	0.510474	0.404151	1	9.62199	7.82609
50295	Skor2	WT	0	0	33465	0.5	1	1	0	0
50296	Ier3ip1	WT	0.026641	-0.045988	32790	0.489915	0.096256	0.830914	1.03093	3.04348
50297	Hdhd2	WT	0.0270906	0.017477	33234	0.496549	0.498149	1	1.03093	1.73913
50298	Katnal2	WT	0.00146298	-0.0036075	33144	0.495204	0.21408	0.946099	0.343643	1.30435
50299	Pias2	WT	0.31331	-0.0611217	32718.5	0.488847	0.457979	1	12.3711	14.3478
50300	Gm7276	WT	0	-0.00483842	33174	0.495652	0.111941	0.830914	0	0.869565
50301	St8sia5	WT	0.0131928	-0.0218754	32793	0.48996	0.0977453	0.830914	1.03093	3.04348
50302	Gm50284	WT	0	0	33465	0.5	1	1	0	0
50303	Loxhd1	WT	0	-0.00266135	33174	0.495652	0.111941	0.830914	0	0.869565
50304	Rnf165	WT	0.0070519	-0.0358292	32274	0.482205	0.00332784	0.270997	0.343643	3.91304
50305	8030462N17Rik	WT	0.175508	0.0184049	33058.5	0.493926	0.602019	1	6.87285	8.26087
50306	Haus1	WT	0.00999517	-0.00614187	33289	0.49737	0.432558	1	0.343643	0.869565
50307	Atp5a1	WT	0.0929293	0.0206989	33242	0.496668	0.724763	1	4.46735	5.21739
50308	Pstpip2	WT	0.102736	0.0700454	34379	0.513656	0.0819565	0.830914	4.46735	1.73913
50309	F830208F22Rik	WT	0	0	33465	0.5	1	1	0	0
50310	Epg5	WT	0.139818	0.0355321	33420	0.499328	0.94928	1	5.84192	6.08696
50311	Siglec15	WT	0	0	33465	0.5	1	1	0	0
50312	Slc14a1	WT	0.0725992	0.0476741	34094	0.509398	0.121178	0.852696	2.74914	0.869565
50313	Slc14a2	WT	0	-0.00266135	33174	0.495652	0.111941	0.830914	0	0.869565
50314	Gm6133	WT	0	0	33465	0.5	1	1	0	0
50315	4931439C15Rik	WT	0	0	33465	0.5	1	1	0	0
50316	Setbp1	WT	0.349947	0.0338811	33132	0.495025	0.73922	1	12.3711	13.913
50317	Pard6g	WT	0	-0.0136559	33319.5	0.497826	0.262308	0.946099	0	0.434783
50318	Adnp2	WT	0.0137647	0.00526165	33116	0.494786	0.269079	0.951681	0.687285	1.73913
50319	Rbfaos	WT	0	0	33465	0.5	1	1	0	0
50320	Rbfa	WT	0.012128	0.004397	33549.5	0.501263	0.707184	1	0.687285	0.434783
50321	Gm16286	WT	0.0200902	0.0090662	33521	0.500837	0.847258	1	1.03093	0.869565
50322	Txnl4a	WT	0	-0.0119861	33319.5	0.497826	0.262308	0.946099	0	0.434783
50323	Hsbp1l1	WT	0.011188	0.011188	33580	0.501718	0.376067	1	0.343643	0
50324	Pqlc1	WT	0.0089599	-0.0151858	33289	0.49737	0.432558	1	0.343643	0.869565
50325	Kcng2	WT	0	-0.00173277	33319.5	0.497826	0.262308	0.946099	0	0.434783
50326	Gm26676	WT	0	0	33465	0.5	1	1	0	0
50327	Ctdp1	WT	0.0193783	-0.0310659	32650	0.487823	0.0552513	0.692427	1.03093	3.47826
50328	Gm50209	WT	0.00740777	0.00740777	33580	0.501718	0.376067	1	0.343643	0
50329	Gm41790	WT	0	0	33465	0.5	1	1	0	0
50330	Nfatc1	WT	0.164237	0.0532769	34310	0.512625	0.205342	0.946099	6.52921	3.91304
50331	Atp9b	WT	0.493285	0.104179	34476	0.515105	0.372892	1	18.9003	16.087
50332	Gm47272	WT	0.0239069	0.022115	33638	0.502585	0.584349	1	1.37457	0.869565
50333	Sall3	WT	0.14104	0.0678061	34176	0.510623	0.232064	0.946099	5.15464	3.04348
50334	Gm27239	WT	0	-0.0261194	33174	0.495652	0.111941	0.830914	0	0.869565
50335	Gm30192	WT	0	0	33465	0.5	1	1	0	0
50336	Gm30288	WT	0	0	33465	0.5	1	1	0	0
50337	Gm46614	WT	0	0	33465	0.5	1	1	0	0
50338	Gm30593	WT	0	0	33465	0.5	1	1	0	0
50339	B020010K11Rik	WT	0.0119157	0.0119157	33580	0.501718	0.376067	1	0.343643	0
50340	Galr1	WT	0	0	33465	0.5	1	1	0	0
50341	Mbp	WT	0.0433247	-0.0555741	32444	0.484745	0.0453868	0.683132	1.71821	4.78261
50342	Zfp236	WT	0.186011	0.0762742	34041	0.508606	0.430795	1	7.21649	5.65217
50343	Gm46620	WT	0	0	33465	0.5	1	1	0	0
50344	Gm50350	WT	0.0111308	0.0111308	33580	0.501718	0.376067	1	0.343643	0
50345	Gm41793	WT	0	0	33465	0.5	1	1	0	0
50346	Gm50351	WT	0	0	33465	0.5	1	1	0	0
50347	2210420H20Rik	WT	0	0	33465	0.5	1	1	0	0
50348	Gm50356	WT	0	0	33465	0.5	1	1	0	0
50349	4930445N18Rik	WT	0	-0.00972748	33319.5	0.497826	0.262308	0.946099	0	0.434783
50350	Gm30889	WT	0	0	33465	0.5	1	1	0	0
50351	Zfp516	WT	0.103066	0.038214	33965	0.50747	0.354849	1	4.12371	2.6087
50352	4930592I03Rik	WT	0	0	33465	0.5	1	1	0	0
50353	AC142100.1	WT	0	0	33465	0.5	1	1	0	0
50354	1700095A13Rik	WT	0	0	33465	0.5	1	1	0	0
50355	4921531P14Rik	WT	0	0	33465	0.5	1	1	0	0
50356	Gm50416	WT	0	0	33465	0.5	1	1	0	0
50357	Gm31621	WT	0	0	33465	0.5	1	1	0	0
50358	Tshz1	WT	0.0678769	0.0171238	33547	0.501225	0.854155	1	2.4055	2.17391
50359	Zadh2	WT	0.0666855	0.0252695	33942.5	0.507134	0.261607	0.946099	2.74914	1.30435
50360	Gm31854	WT	0	0	33465	0.5	1	1	0	0
50361	Gm50309	WT	0	0	33465	0.5	1	1	0	0
50362	Zfp407	WT	0.47058	0.020171	33640.5	0.502622	0.87736	1	18.2131	16.9565
50363	Gm50311	WT	0	0	33465	0.5	1	1	0	0
50364	Cndp1	WT	0.0056666	0.0056666	33580	0.501718	0.376067	1	0.343643	0
50365	Cndp2	WT	0.080248	0.0209912	33625	0.502391	0.746922	1	3.09278	2.6087
50366	D030046N08Rik	WT	0	0	33465	0.5	1	1	0	0
50367	Dipk1c	WT	0	0	33465	0.5	1	1	0	0
50368	Gm38576	WT	0	0	33465	0.5	1	1	0	0
50369	Gm17266	WT	0	0	33465	0.5	1	1	0	0
50370	Cyb5a	WT	0.0781745	0.0328401	33587	0.501823	0.826444	1	3.78007	3.47826
50371	Gm16146	WT	0.00152284	0.00152284	33580	0.501718	0.376067	1	0.343643	0
50372	Fbxo15	WT	0	0	33465	0.5	1	1	0	0
50373	Timm21	WT	0.0212173	0.000584143	33117	0.494801	0.270455	0.951972	0.687285	1.73913
50374	Gm50370	WT	0	0	33465	0.5	1	1	0	0
50375	Neto1	WT	0.0453518	-0.0424839	32428	0.484506	0.0548691	0.692427	2.06186	5.21739
50376	Gm50384	WT	0	0	33465	0.5	1	1	0	0
50377	Gm50386	WT	0	0	33465	0.5	1	1	0	0
50378	Cbln2	WT	0	0	33465	0.5	1	1	0	0
50379	Gm50401	WT	0	-0.000955018	33319.5	0.497826	0.262308	0.946099	0	0.434783
50380	Socs6	WT	0.12746	-0.125545	31563.5	0.47159	0.0134627	0.440827	4.811	10.4348
50381	Rttn	WT	0.123889	-0.0515338	32705	0.488645	0.284791	0.981046	5.15464	7.3913
50382	Cd226	WT	0	-0.138719	32155.5	0.480435	0.000675712	0.167368	0	3.91304
50383	Dok6	WT	0.0687782	-0.0871283	32076	0.479247	0.0250659	0.556248	2.74914	6.95652
50384	Gm18280	WT	0	0	33465	0.5	1	1	0	0
50385	Tmx3	WT	0.163649	0.0386378	33332	0.498013	0.864858	1	7.21649	7.82609
50386	Gm45871	WT	0.00251235	-0.0298308	32998	0.493023	0.105439	0.830914	0.343643	1.73913
50387	1700030N03Rik	WT	0	-0.0192522	33174	0.495652	0.111941	0.830914	0	0.869565
50388	Ighmbp2	WT	0.0173847	-0.00513862	33373	0.498625	0.771686	1	1.03093	1.30435
50389	Mrpl21	WT	0.0292901	0.0130381	33521	0.500837	0.847258	1	1.03093	0.869565
50390	Cpt1a	WT	0.0282041	0.00526364	33520	0.500822	0.849977	1	1.03093	0.869565
50391	Tesmin	WT	0	0	33465	0.5	1	1	0	0
50392	Gal	WT	0	0	33465	0.5	1	1	0	0
50393	Ppp6r3	WT	0.228102	-0.0111182	32978	0.492724	0.583574	1	9.27835	10.8696
50394	Gm48696	WT	0.0103028	0.0103028	33580	0.501718	0.376067	1	0.343643	0
50395	Gm48683	WT	0.00779575	0.00779575	33580	0.501718	0.376067	1	0.343643	0
50396	Lrp5	WT	0.174585	0.0516787	34039	0.508576	0.405111	1	6.52921	4.78261
50397	Gm36608	WT	0.0108595	0.0108595	33580	0.501718	0.376067	1	0.343643	0
50398	1810055G02Rik	WT	0	-0.0135964	32883	0.491304	0.0241838	0.55305	0	1.73913
50399	Gm36787	WT	0	0	33465	0.5	1	1	0	0
50400	Gm50375	WT	0	0	33465	0.5	1	1	0	0
50401	Kmt5b	WT	0.293893	0.104721	34495	0.515389	0.246046	0.946099	11.3402	8.26087
50402	Gm16066	WT	0.0267292	0.0120151	33520	0.500822	0.849977	1	1.03093	0.869565
50403	Chka	WT	0.173077	-0.010743	32871	0.491125	0.461255	1	7.21649	9.13043
50404	Gm50383	WT	0	0	33465	0.5	1	1	0	0
50405	Tcirg1	WT	0.30067	-0.0690097	32698	0.48854	0.424371	1	10.9966	13.0435
50406	Ndufs8	WT	0.0354735	0.00575255	33346	0.498222	0.744367	1	1.37457	1.73913
50407	Aldh3b1	WT	0	0	33465	0.5	1	1	0	0
50408	Unc93b1	WT	0.939198	0.0380092	33351.5	0.498304	0.935652	1	31.6151	30.4348
50409	Aldh3b2	WT	0	0	33465	0.5	1	1	0	0
50410	Acy3	WT	0	0	33465	0.5	1	1	0	0
50411	4833408A19Rik	WT	0.0108819	0.0108819	33580	0.501718	0.376067	1	0.343643	0
50412	Nudt8	WT	0.0097258	-0.00305066	33434	0.499537	0.867459	1	0.343643	0.434783
50413	Doc2g	WT	0	-0.0504742	32592	0.486957	0.00565871	0.331679	0	2.6087
50414	Ndufv1	WT	0.0510986	-0.00243477	33142.5	0.495182	0.484904	1	2.06186	3.04348
50415	Gstp1	WT	0	-0.0140219	33319.5	0.497826	0.262308	0.946099	0	0.434783
50416	Gstp2	WT	0.0107716	0.0107716	33580	0.501718	0.376067	1	0.343643	0
50417	Cdk2ap2	WT	0.0344148	0.00710376	33490.5	0.500381	0.941431	1	1.37457	1.30435
50418	Pitpnm1	WT	0.129612	0.0925914	33835	0.505528	0.525099	1	4.46735	3.47826
50419	Aip	WT	0.0642827	0.0642827	34270	0.512027	0.0180639	0.53125	2.4055	0
50420	Tmem134	WT	0.0348243	-0.0416169	32798	0.490034	0.100268	0.830914	1.03093	3.04348
50421	Cabp4	WT	0	-0.0151419	33319.5	0.497826	0.262308	0.946099	0	0.434783
50422	Gpr152	WT	0	0	33465	0.5	1	1	0	0
50423	Coro1b	WT	0.0486395	0.0134618	33461	0.49994	0.992748	1	1.71821	1.73913
50424	Ptprcap	WT	0.0283823	-0.0554744	32934	0.492066	0.168321	0.946099	1.03093	2.6087
50425	Rps6kb2	WT	0.113216	-0.0343451	32483	0.485328	0.16689	0.946099	4.811	7.82609
50426	Carns1	WT	0.0190081	0.00426621	33404	0.499089	0.814574	1	0.687285	0.869565
50427	Gm17552	WT	0	0	33465	0.5	1	1	0	0
50428	Tbc1d10c	WT	0.0176135	0.0176135	33695	0.503436	0.209205	0.946099	0.687285	0
50429	Ppp1ca	WT	0.0777994	0.0250606	33803	0.50505	0.44653	1	2.74914	1.73913
50430	Rad9a	WT	0.00900016	0.00900016	33580	0.501718	0.376067	1	0.343643	0
50431	Gm30082	WT	0.00985215	0.00985215	33580	0.501718	0.376067	1	0.343643	0
50432	Clcf1	WT	0.0436932	0.0156919	33746	0.504198	0.409742	1	1.71821	0.869565
50433	Pold4	WT	0.0443127	-0.00703168	33426.5	0.499425	0.928739	1	2.06186	2.17391
50434	1500032F14Rik	WT	0	-0.00741971	33174	0.495652	0.111941	0.830914	0	0.869565
50435	Ssh3	WT	0.0161069	-0.0265075	32680.5	0.488279	0.041759	0.683132	0.687285	3.04348
50436	Ankrd13d	WT	0.0933918	-0.073801	31986	0.477902	0.0318504	0.605736	3.78007	8.26087
50437	Gm50152	WT	0.0169103	-0.0134437	33084	0.494307	0.29509	1	1.03093	2.17391
50438	Grk2	WT	0.152273	-0.00158896	33637	0.50257	0.800292	1	5.84192	5.21739
50439	Kdm2a	WT	0.652258	0.189775	35260	0.526819	0.143255	0.939398	23.7113	18.6957
50440	Rhod	WT	0.0106651	0.0106651	33580	0.501718	0.376067	1	0.343643	0
50441	A930001C03Rik	WT	0	0	33465	0.5	1	1	0	0
50442	Syt12	WT	0	0	33465	0.5	1	1	0	0
50443	Pcx	WT	0.0217829	-0.0212271	32937	0.492111	0.170741	0.946099	1.03093	2.6087
50444	Lrfn4	WT	0	-0.0270044	32446.5	0.484783	0.00277382	0.260538	0	3.04348
50445	Rce1	WT	0.0292874	0.00630479	33233	0.496534	0.496287	1	1.03093	1.73913
50446	Gm960	WT	0.00692883	-0.0165367	33289	0.49737	0.432558	1	0.343643	0.869565
50447	Sptbn2	WT	0.0402004	-0.0297367	32421	0.484402	0.0532513	0.683132	2.06186	5.21739
50448	Rbm4b	WT	0.0413471	-0.00137299	33314	0.497744	0.710544	1	1.71821	2.17391
50449	Rbm4	WT	0.0881587	0.0431584	33615.5	0.502249	0.775167	1	3.43643	3.04348
50450	Rbm14	WT	0.0503693	-0.00338908	32892	0.491439	0.214315	0.946099	1.71821	3.47826
50451	Gm21844	WT	0	-0.00488289	33319.5	0.497826	0.262308	0.946099	0	0.434783
50452	Ccs	WT	0.0428906	0.00514649	33285	0.497311	0.685586	1	2.06186	2.6087
50453	Ccdc87	WT	0	0	33465	0.5	1	1	0	0
50454	Ctsf	WT	0.105516	0.0283085	33439	0.499612	0.964189	1	3.78007	3.91304
50455	Actn3	WT	0	0	33465	0.5	1	1	0	0
50456	Zdhhc24	WT	0.0218703	-0.00522717	33230	0.496489	0.490722	1	1.03093	1.73913
50457	Bbs1	WT	0	-0.00646063	33028.5	0.493478	0.0512053	0.683132	0	1.30435
50458	Dpp3	WT	0.0634074	-0.0372484	32509.5	0.485724	0.100485	0.830914	2.74914	5.65217
50459	Peli3	WT	0	-0.00861294	33028.5	0.493478	0.0512053	0.683132	0	1.30435
50460	Mrpl11	WT	0.00152284	-0.0316604	33142	0.495174	0.211235	0.946099	0.343643	1.30435
50461	Npas4	WT	0.00788562	0.00788562	33580	0.501718	0.376067	1	0.343643	0
50462	Slc29a2	WT	0	0	33465	0.5	1	1	0	0
50463	B4gat1	WT	0	-0.0142518	33174	0.495652	0.111941	0.830914	0	0.869565
50464	Brms1	WT	0.0600246	-0.0110404	32967	0.492559	0.3293	1	2.4055	3.91304
50465	Rin1	WT	0	-0.0112823	33028.5	0.493478	0.0512053	0.683132	0	1.30435
50466	Cd248	WT	0	0	33465	0.5	1	1	0	0
50467	Tmem151a	WT	0.00775127	-0.0177877	32823	0.490408	0.0775279	0.829286	0.687285	2.6087
50468	Gm46658	WT	0	0	33465	0.5	1	1	0	0
50469	Yif1a	WT	0	-0.00173277	33319.5	0.497826	0.262308	0.946099	0	0.434783
50470	Cnih2	WT	0.0369138	0.0212701	33607	0.502122	0.697006	1	1.71821	1.30435
50471	Rab1b	WT	0.0660411	0.0504323	33985	0.507769	0.17732	0.946099	2.4055	0.869565
50472	Klc2	WT	0.0600162	0.0266702	33550	0.50127	0.848851	1	2.4055	2.17391
50473	Gm10817	WT	0	0	33465	0.5	1	1	0	0
50474	Pacs1	WT	0.55651	0.0153066	33265.5	0.497019	0.868289	1	20.2749	20.4348
50475	Sf3b2	WT	0.11109	-0.00405517	32978.5	0.492731	0.441845	1	4.12371	5.65217
50476	Gm50203	WT	0	-0.0137869	33319.5	0.497826	0.262308	0.946099	0	0.434783
50477	Gal3st3	WT	0	0	33465	0.5	1	1	0	0
50478	Catsper1	WT	0	0	33465	0.5	1	1	0	0
50479	Cst6	WT	0	0	33465	0.5	1	1	0	0
50480	Banf1	WT	0.0228024	0.0228024	33695	0.503436	0.209205	0.946099	0.687285	0
50481	Eif1ad	WT	0.0292097	0.0179972	33522	0.500852	0.84454	1	1.03093	0.869565
50482	Sart1	WT	0.00872386	-0.0165201	33113	0.494741	0.264979	0.949427	0.687285	1.73913
50483	D330050I16Rik	WT	0.00985215	0.00985215	33580	0.501718	0.376067	1	0.343643	0
50484	Tsga10ip	WT	0	0	33465	0.5	1	1	0	0
50485	4930481A15Rik	WT	0.0278581	0.0144432	33664	0.502973	0.441603	1	1.03093	0.434783
50486	Drap1	WT	0.0352619	0.0212801	33777.5	0.504669	0.278885	0.962833	1.37457	0.434783
50487	AI837181	WT	0.0171392	0.0148143	33665	0.502988	0.439306	1	1.03093	0.434783
50488	Fosl1	WT	0	0	33465	0.5	1	1	0	0
50489	Ccdc85b	WT	0.0235607	-0.00164042	33231	0.496504	0.492573	1	1.03093	1.73913
50490	Fibp	WT	0.0534121	-0.00768896	33534	0.501031	0.877217	1	2.4055	2.17391
50491	Ctsw	WT	0	-0.0726253	32737.5	0.48913	0.0116316	0.421363	0	2.17391
50492	Efemp2	WT	0.00917117	0.000409915	33290	0.497385	0.435185	1	0.343643	0.869565
50493	Mus81	WT	0.0174853	-0.0229096	33226	0.496429	0.483355	1	1.03093	1.73913
50494	Cfl1	WT	0.134817	0.0349266	33109	0.494681	0.580824	1	4.46735	5.65217
50495	Snx32	WT	0.126484	0.0206161	33060	0.493949	0.557071	1	5.15464	6.52174
50496	1700020D05Rik	WT	0	0	33465	0.5	1	1	0	0
50497	Ovol1	WT	0	0	33465	0.5	1	1	0	0
50498	1810058N15Rik	WT	0	0	33465	0.5	1	1	0	0
50499	Ap5b1	WT	0	0	33465	0.5	1	1	0	0
50500	Rnaseh2c	WT	0.0416988	0.0251403	33492.5	0.500411	0.936755	1	1.37457	1.30435
50501	Kat5	WT	0.0653114	0.0572155	33870	0.506051	0.265682	0.949544	2.06186	0.869565
50502	Rela	WT	0.116588	-0.0101465	33246.5	0.496735	0.719621	1	4.12371	4.78261
50503	Sipa1	WT	0.258102	0.00697192	33528	0.500941	0.943366	1	9.96564	9.56522
50504	Pcnx3	WT	0.084063	-0.0379964	33002.5	0.49309	0.426849	1	3.43643	4.78261
50505	Map3k11	WT	0.0256212	0.00950942	33519	0.500807	0.852698	1	1.03093	0.869565
50506	Gm50315	WT	0	0	33465	0.5	1	1	0	0
50507	Kcnk7	WT	0.00961969	0.00961969	33695	0.503436	0.209205	0.946099	0.687285	0
50508	Ehbp1l1	WT	0.0223512	-0.0885806	32350	0.483341	0.015631	0.492232	1.03093	4.34783
50509	Gm16538	WT	0	0	33465	0.5	1	1	0	0
50510	Fam89b	WT	0.0204345	-0.0198995	33258.5	0.496915	0.474644	1	0.687285	1.30435
50511	Znrd2	WT	0.0107716	-0.00433064	33434	0.499537	0.867459	1	0.343643	0.434783
50512	Ltbp3	WT	0.0218521	0.0218521	33810	0.505155	0.12342	0.852696	1.03093	0
50513	Scyl1	WT	0.0551261	0.0323089	33608	0.502137	0.694972	1	1.71821	1.30435
50514	Malat1	WT	5.60105	0.173562	37553	0.561079	0.016596	0.509038	100	99.5652
50515	Neat1	WT	0.365161	0.0869361	33985	0.507769	0.585541	1	12.3711	10.8696
50516	Frmd8os	WT	0	-0.000955018	33319.5	0.497826	0.262308	0.946099	0	0.434783
50517	Frmd8	WT	0.0713447	0.0425169	34088	0.509308	0.124771	0.859185	2.74914	0.869565
50518	Slc25a45	WT	0.0948901	0.0540299	34173.5	0.510586	0.124613	0.858752	3.43643	1.30435
50519	Tigd3	WT	0	0	33465	0.5	1	1	0	0
50520	Dpf2	WT	0.0573437	0.00462424	33153.5	0.495346	0.499944	1	2.06186	3.04348
50521	Gm42067	WT	0	-0.00773104	33319.5	0.497826	0.262308	0.946099	0	0.434783
50522	Cdc42ep2	WT	0	0	33465	0.5	1	1	0	0
50523	Pola2	WT	0.0205595	0.0172218	33522	0.500852	0.84454	1	1.03093	0.869565
50524	Slc22a20	WT	0	0	33465	0.5	1	1	0	0
50525	Capn1	WT	0	0	33465	0.5	1	1	0	0
50526	Gm10814	WT	0	-0.00243806	33319.5	0.497826	0.262308	0.946099	0	0.434783
50527	Syvn1	WT	0.038869	0.020924	33751	0.504273	0.401446	1	1.71821	0.869565
50528	Mrpl49	WT	0.0120856	0.00279432	33435	0.499552	0.871767	1	0.343643	0.434783
50529	Fau	WT	0.245418	-0.0388636	33170.5	0.4956	0.731273	1	8.93471	9.56522
50530	Znhit2	WT	0	0	33465	0.5	1	1	0	0
50531	Tm7sf2	WT	0.0078184	-0.00454145	33404	0.499089	0.814574	1	0.687285	0.869565
50532	Vps51	WT	0.0102657	-0.00329926	33434	0.499537	0.867459	1	0.343643	0.434783
50533	Tmem262	WT	0	0	33465	0.5	1	1	0	0
50534	Zfpl1	WT	0.0589563	0.0381883	33836	0.505543	0.360909	1	2.4055	1.30435
50535	Gm550	WT	0	0	33465	0.5	1	1	0	0
50536	Naaladl1	WT	0	0	33465	0.5	1	1	0	0
50537	Sac3d1	WT	0.00917117	-0.00296804	33434	0.499537	0.867459	1	0.343643	0.434783
50538	Snx15	WT	0.0170363	-0.0433957	33222	0.496369	0.476049	1	1.03093	1.73913
50539	Arl2	WT	0.00146298	-0.0510555	32705	0.488645	0.0256111	0.556248	0.343643	2.6087
50540	Batf2	WT	0	0	33465	0.5	1	1	0	0
50541	Majin	WT	0.00842069	0.00842069	33580	0.501718	0.376067	1	0.343643	0
50542	Gpha2	WT	0	0	33465	0.5	1	1	0	0
50543	Ppp2r5b	WT	0.014716	-0.0274477	32792	0.489945	0.0972469	0.830914	1.03093	3.04348
50544	Atg2a	WT	0.0271894	-0.00990057	33343	0.498177	0.73813	1	1.37457	1.73913
50545	Gm14963	WT	0	0	33465	0.5	1	1	0	0
50546	Ehd1	WT	0.0357049	0.0224926	33892	0.50638	0.176201	0.946099	1.71821	0.434783
50547	Cdc42bpg	WT	0	0	33465	0.5	1	1	0	0
50548	Men1	WT	0.00984142	-0.0250743	32999	0.493038	0.106188	0.830914	0.343643	1.73913
50549	Map4k2	WT	0.0927776	-0.0225431	32463.5	0.485037	0.113182	0.836687	3.43643	6.52174
50550	Gm14966	WT	0.0588249	0.0232145	33548	0.50124	0.852386	1	2.4055	2.17391
50551	Sf1	WT	0.188521	-0.0326915	32767	0.489571	0.406167	1	7.90378	10
50552	Pygm	WT	0	0	33465	0.5	1	1	0	0
50553	Rasgrp2	WT	0	-0.0057931	33319.5	0.497826	0.262308	0.946099	0	0.434783
50554	Gm14965	WT	0	0	33465	0.5	1	1	0	0
50555	Nrxn2	WT	0.0248032	-0.0734451	31712	0.473808	0.00257715	0.260538	1.71821	6.95652
50556	Gm14964	WT	0	0	33465	0.5	1	1	0	0
50557	Slc22a12	WT	0	0	33465	0.5	1	1	0	0
50558	2410152P15Rik	WT	0	0	33465	0.5	1	1	0	0
50559	CAAA01066123.1	WT	0	0	33465	0.5	1	1	0	0
50560	Rps6ka4	WT	0.00963936	-0.00864231	33289	0.49737	0.432558	1	0.343643	0.869565
50561	Ccdc88b	WT	0.120372	0.0668632	34257	0.511833	0.120658	0.852696	4.12371	1.73913
50562	Prdx5	WT	0.0590387	0.0280791	33550	0.50127	0.848851	1	2.4055	2.17391
50563	Trmt112	WT	0.0402231	-0.0141248	33205.5	0.496123	0.501215	1	1.37457	2.17391
50564	Esrra	WT	0.148416	0.0984548	34327.5	0.512887	0.155784	0.946099	5.49828	3.04348
50565	Catsperz	WT	0	-0.00232485	33319.5	0.497826	0.262308	0.946099	0	0.434783
50566	Kcnk4	WT	0.0194863	0.0146035	33665	0.502988	0.439306	1	1.03093	0.434783
50567	Gpr137	WT	0.0195565	-0.0115301	33113	0.494741	0.264979	0.949427	0.687285	1.73913
50568	Bad	WT	0.00553291	-0.0139321	33289	0.49737	0.432558	1	0.343643	0.869565
50569	Plcb3	WT	0.0351947	0.00523529	33630	0.502465	0.601898	1	1.37457	0.869565
50570	Ppp1r14b	WT	0.00817533	-0.065663	32561	0.486493	0.0129131	0.437612	0.343643	3.04348
50571	Fkbp2	WT	0.00769353	-0.0580717	32561	0.486493	0.0129131	0.437612	0.343643	3.04348
50572	Vegfb	WT	0.0660514	0.028522	33523	0.500867	0.904245	1	2.74914	2.6087
50573	Dnajc4	WT	0.018199	-0.0244096	32968.5	0.492582	0.144931	0.939398	0.687285	2.17391
50574	Nudt22	WT	0.0172224	0.00285313	33548.5	0.501248	0.710512	1	0.687285	0.434783
50575	Trpt1	WT	0.0195305	0.00845657	33406	0.499118	0.820598	1	0.687285	0.869565
50576	Fermt3	WT	0.662187	0.10141	34691	0.518318	0.312404	1	23.0241	18.2609
50577	Stip1	WT	0.104942	0.0422011	33419	0.499313	0.938997	1	4.12371	4.34783
50578	Macrod1	WT	0.0405654	-0.00185067	32886	0.491349	0.209551	0.946099	1.71821	3.47826
50579	AC109619.1	WT	0	-0.00232485	33319.5	0.497826	0.262308	0.946099	0	0.434783
50580	Flrt1	WT	0.00403737	-0.0162477	32823	0.490408	0.0775279	0.829286	0.687285	2.6087
50581	Otub1	WT	0.0381371	-0.00299018	32916.5	0.491805	0.197156	0.946099	1.37457	3.04348
50582	Cox8a	WT	0.101719	-0.0437397	32463.5	0.485037	0.113182	0.836687	3.43643	6.52174
50583	Naa40	WT	0.0570592	0.0266734	33243	0.496683	0.664049	1	2.74914	3.47826
50584	Rcor2	WT	0.00251235	0.00167542	33435	0.499552	0.871767	1	0.343643	0.434783
50585	Mark2	WT	0.420433	0.0132618	33182.5	0.495779	0.793257	1	15.1203	16.087
50586	Gm17227	WT	0.0711383	0.0552591	33675.5	0.503145	0.648748	1	2.74914	2.17391
50587	Spindoc	WT	0.0697703	0.0419643	33390.5	0.498887	0.880988	1	2.74914	3.04348
50588	Gm50232	WT	0.016406	-0.0495531	32212	0.481279	0.00878112	0.401962	1.03093	4.78261
50589	1700105P06Rik	WT	0	-0.012684	33174	0.495652	0.111941	0.830914	0	0.869565
50590	2700081O15Rik	WT	0.0298007	-0.0163545	33084	0.494307	0.29509	1	1.03093	2.17391
50591	Rtn3	WT	0.503638	0.0359295	33480	0.500224	0.989798	1	17.5258	17.8261
50592	Atl3	WT	0.131939	0.00647139	33219.5	0.496332	0.708554	1	4.811	5.65217
50593	Plaat3	WT	0.0351249	0.0217531	33777.5	0.504669	0.278885	0.962833	1.37457	0.434783
50594	Lgals12	WT	0	0	33465	0.5	1	1	0	0
50595	Plaat5	WT	0	-0.0143803	33319.5	0.497826	0.262308	0.946099	0	0.434783
50596	Slc22a19	WT	0	0	33465	0.5	1	1	0	0
50597	Slc22a27	WT	0	-0.0155176	33319.5	0.497826	0.262308	0.946099	0	0.434783
50598	Slc22a28	WT	0	0	33465	0.5	1	1	0	0
50599	Slc22a29	WT	0	0	33465	0.5	1	1	0	0
50600	Gm41804	WT	0.0273787	0.0229845	33378	0.4987	0.783843	1	1.03093	1.30435
50601	Slc22a30	WT	0	0	33465	0.5	1	1	0	0
50602	Slc22a8	WT	0.00991733	-0.00318939	33434	0.499537	0.867459	1	0.343643	0.434783
50603	Slc22a6	WT	0	0	33465	0.5	1	1	0	0
50604	9830166K06Rik	WT	0	-0.00392115	33174	0.495652	0.111941	0.830914	0	0.869565
50605	Chrm1	WT	0.00464913	-0.0125514	32854	0.490871	0.0528607	0.683132	0.343643	2.17391
50606	Slc3a2	WT	0.249107	0.0254246	33292	0.497415	0.840304	1	8.93471	9.56522
50607	Snhg1	WT	0.028361	-0.0137542	33343	0.498177	0.73813	1	1.37457	1.73913
50608	Wdr74	WT	0.00669701	-0.0212417	33143	0.495189	0.212654	0.946099	0.343643	1.30435
50609	1700092M07Rik	WT	0	-0.00238269	33319.5	0.497826	0.262308	0.946099	0	0.434783
50610	Stx5a	WT	0.231308	0.0835567	33942	0.507127	0.554161	1	8.59107	7.3913
50611	Nxf1	WT	0.126318	0.0240099	33057	0.493904	0.55415	1	5.15464	6.52174
50612	Tmem223	WT	0.0611745	0.0113039	33404	0.499089	0.895595	1	2.4055	2.6087
50613	Tmem179b	WT	0.235108	0.114341	34723.5	0.518803	0.0935605	0.830914	8.59107	4.78261
50614	Taf6l	WT	0.0422245	0.0334228	33753	0.504303	0.398156	1	1.71821	0.869565
50615	Polr2g	WT	0.0380555	-0.0255374	32622.5	0.487412	0.0677976	0.792578	1.37457	3.91304
50616	Zbtb3	WT	0	0	33465	0.5	1	1	0	0
50617	Ttc9c	WT	0.125611	0.0650982	33936	0.507037	0.428723	1	4.811	3.47826
50618	Hnrnpul2	WT	0.109625	0.0540845	33974	0.507605	0.346246	1	4.12371	2.6087
50619	Gng3	WT	0.0178388	0.00715877	33117	0.494801	0.270455	0.951972	0.687285	1.73913
50620	Bscl2	WT	0.0455653	-0.0429971	32417	0.484342	0.0523449	0.683132	2.06186	5.21739
50621	Lrrn4cl	WT	0	0	33465	0.5	1	1	0	0
50622	Ubxn1	WT	0.0212097	-0.00259737	33518	0.500792	0.855421	1	1.03093	0.869565
50623	Uqcc3	WT	0.00811489	-0.0185927	33288	0.497355	0.429941	1	0.343643	0.869565
50624	Lbhd1	WT	0	0	33465	0.5	1	1	0	0
50625	1810009A15Rik	WT	0.0097155	0.0097155	33580	0.501718	0.376067	1	0.343643	0
50626	Ints5	WT	0.0178774	0.0178774	33695	0.503436	0.209205	0.946099	0.687285	0
50627	Ganab	WT	0.06575	-0.0382358	32819	0.490348	0.219022	0.946099	2.4055	4.34783
50628	B3gat3	WT	0.0595757	0.0151655	33547	0.501225	0.854155	1	2.4055	2.17391
50629	Rom1	WT	0	0	33465	0.5	1	1	0	0
50630	Eml3	WT	0.0449205	0.0449205	34040	0.508591	0.0461672	0.683132	1.71821	0
50631	Gm10353	WT	0.125316	0.0578223	34066.5	0.508987	0.301294	1	4.811	3.04348
50632	Mta2	WT	0.0425338	0.011661	33348	0.498252	0.748534	1	1.37457	1.73913
50633	Tut1	WT	0.032169	-0.0176226	32909.5	0.4917	0.191494	0.946099	1.37457	3.04348
50634	Eef1g	WT	0.0724382	-0.012057	33303.5	0.497587	0.771397	1	3.43643	3.91304
50635	Ahnak	WT	0.0929228	-0.000107624	33482	0.500254	0.97419	1	3.09278	3.04348
50636	Asrgl1	WT	0.0117544	-0.00533476	33145	0.495219	0.215513	0.946099	0.343643	1.30435
50637	Gm9750	WT	0	0	33465	0.5	1	1	0	0
50638	Gm50321	WT	0	0	33465	0.5	1	1	0	0
50639	Gm50322	WT	0	0	33465	0.5	1	1	0	0
50640	Incenp	WT	0.0243013	-0.0188833	33082	0.494278	0.292559	1	1.03093	2.17391
50641	Gm50340	WT	0	0	33465	0.5	1	1	0	0
50642	Gm36913	WT	0	-0.00697262	33319.5	0.497826	0.262308	0.946099	0	0.434783
50643	Fth1	WT	0.283842	-0.0330955	32822.5	0.4904	0.490797	1	10.3093	12.1739
50644	Best1	WT	0	-0.0137869	33319.5	0.497826	0.262308	0.946099	0	0.434783
50645	Rab3il1	WT	0.172939	0.12239	35051	0.523696	0.00903497	0.40605	6.52921	1.73913
50646	Fads3	WT	0.0199867	-0.00826619	33228	0.496459	0.487031	1	1.03093	1.73913
50647	Fads2	WT	0.0198609	0.00730653	33405	0.499104	0.817584	1	0.687285	0.869565
50648	Fads1	WT	0.0408005	0.0227707	33606	0.502107	0.699042	1	1.71821	1.30435
50649	Gm10143	WT	0	0	33465	0.5	1	1	0	0
50650	Fen1	WT	0	0	33465	0.5	1	1	0	0
50651	Tmem258	WT	0.00152284	-0.0389757	32997	0.493008	0.104695	0.830914	0.343643	1.73913
50652	Myrf	WT	0	0	33465	0.5	1	1	0	0
50653	Dagla	WT	0.043913	-0.0313081	32848.5	0.490789	0.212657	0.946099	2.06186	3.91304
50654	Gm30042	WT	0.00796637	-0.00473711	33434	0.499537	0.867459	1	0.343643	0.434783
50655	Syt7	WT	0.0220208	-0.041428	32187	0.480905	0.0122454	0.432217	1.37457	5.21739
50656	Lrrc10b	WT	0	0	33465	0.5	1	1	0	0
50657	Ppp1r32	WT	0	0	33465	0.5	1	1	0	0
50658	Sdhaf2	WT	0.0571267	0.0214689	33436.5	0.499574	0.94746	1	2.06186	2.17391
50659	Cpsf7	WT	0.129271	0.0414583	33233.5	0.496541	0.724509	1	4.811	5.65217
50660	Tmem216	WT	0.0104297	-0.0309366	32709	0.488705	0.0263982	0.556248	0.343643	2.6087
50661	Tmem138	WT	0.0195369	0.00335039	33260.5	0.496945	0.478943	1	0.687285	1.30435
50662	Cyb561a3	WT	0.117982	0.0146701	33526.5	0.500919	0.916444	1	4.12371	3.91304
50663	Tkfc	WT	0.0201367	0.0175512	33666	0.503003	0.437016	1	1.03093	0.434783
50664	Ddb1	WT	0.0535601	-0.00286614	33113	0.494741	0.476988	1	2.4055	3.47826
50665	Vwce	WT	0	-0.000955018	33319.5	0.497826	0.262308	0.946099	0	0.434783
50666	Vps37c	WT	0.0319379	-0.0715559	32607.5	0.487188	0.0630434	0.758282	1.37457	3.91304
50667	Cd5	WT	0	-0.0140219	33319.5	0.497826	0.262308	0.946099	0	0.434783
50668	A430093F15Rik	WT	0.0608675	-0.0209694	33281	0.497251	0.678966	1	2.06186	2.6087
50669	Cd6	WT	0.0121964	-0.00184574	33435	0.499552	0.871767	1	0.343643	0.434783
50670	Slc15a3	WT	0.0383365	-0.0177998	33195.5	0.495973	0.484835	1	1.37457	2.17391
50671	Tmem132a	WT	0.0219348	-0.0342208	32105.5	0.479688	0.00320092	0.270563	0.687285	4.78261
50672	Tmem109	WT	0.0238288	0.00210719	33374	0.49864	0.774113	1	1.03093	1.30435
50673	Prpf19	WT	0.0616968	-0.00643651	33112	0.494726	0.475736	1	2.4055	3.47826
50674	Ccdc86	WT	0	0	33465	0.5	1	1	0	0
50675	Ms4a18	WT	0	0	33465	0.5	1	1	0	0
50676	AW112010	WT	0.0108595	-0.0333547	33143	0.495189	0.212654	0.946099	0.343643	1.30435
50677	Ms4a8a	WT	0.00923627	0.00923627	33580	0.501718	0.376067	1	0.343643	0
50678	1700017D01Rik	WT	0	0	33465	0.5	1	1	0	0
50679	1700025F22Rik	WT	0	0	33465	0.5	1	1	0	0
50680	4930526L06Rik	WT	0	0	33465	0.5	1	1	0	0
50681	Ms4a12	WT	0	0	33465	0.5	1	1	0	0
50682	Ms4a1	WT	0.0394634	0.000978501	33488.5	0.500351	0.946109	1	1.37457	1.30435
50683	Ms4a14	WT	0.0361137	0.0158754	33635	0.50254	0.590902	1	1.37457	0.869565
50684	Ms4a7	WT	0.174081	0.0757152	34364	0.513432	0.162835	0.946099	6.18557	3.47826
50685	Ms4a4a	WT	0.147535	0.0472131	34259.5	0.511871	0.191069	0.946099	5.49828	3.04348
50686	Ms4a4c	WT	0.0232664	-0.015955	33259.5	0.49693	0.476791	1	0.687285	1.30435
50687	Ms4a4b	WT	0.0336296	-0.121767	32206	0.481189	0.0084631	0.400927	1.03093	4.78261
50688	Ms4a6c	WT	0.213276	0.0417186	33990.5	0.507851	0.500087	1	8.24742	6.52174
50689	BE692007	WT	0.128209	0.0431703	34069	0.509024	0.276107	0.959166	4.46735	2.6087
50690	Gm8369	WT	0.0612275	0.0135889	33683	0.503257	0.608736	1	2.4055	1.73913
50691	Ms4a6b	WT	0.210747	-0.13442	32457	0.484939	0.234763	0.946099	7.90378	10.4348
50692	Ms4a4d	WT	0	0	33465	0.5	1	1	0	0
50693	Ms4a6d	WT	0.170381	0.0762355	34351	0.513238	0.169005	0.946099	6.18557	3.47826
50694	Ms4a2	WT	0	0	33465	0.5	1	1	0	0
50695	Ms4a3	WT	0	0	33465	0.5	1	1	0	0
50696	Oosp1	WT	0	0	33465	0.5	1	1	0	0
50697	Oosp3	WT	0	0	33465	0.5	1	1	0	0
50698	Cblif	WT	0	0	33465	0.5	1	1	0	0
50699	Mrpl16	WT	0.00146298	-0.00470703	33289	0.49737	0.432558	1	0.343643	0.869565
50700	Stx3	WT	0.0383534	-0.0225513	32741	0.489183	0.130103	0.882692	1.71821	3.91304
50701	Olfr1417	WT	0	-0.00182442	33319.5	0.497826	0.262308	0.946099	0	0.434783
50702	Olfr1418	WT	0	0	33465	0.5	1	1	0	0
50703	Olfr1419	WT	0	0	33465	0.5	1	1	0	0
50704	Olfr1420	WT	0	0	33465	0.5	1	1	0	0
50705	Patl1	WT	0.091623	0.0454997	34365	0.513447	0.0867517	0.830914	4.46735	1.73913
50706	Osbp	WT	0.146321	-0.011478	32979	0.492739	0.49414	1	5.49828	6.95652
50707	Olfr1423	WT	0	-0.0152293	33319.5	0.497826	0.262308	0.946099	0	0.434783
50708	Olfr1555-ps1	WT	0	0	33465	0.5	1	1	0	0
50709	Olfr1431	WT	0	0	33465	0.5	1	1	0	0
50710	Olfr1432	WT	0.00906988	0.00906988	33580	0.501718	0.376067	1	0.343643	0
50711	Olfr235	WT	0	0	33465	0.5	1	1	0	0
50712	Olfr1440	WT	0	0	33465	0.5	1	1	0	0
50713	Mpeg1	WT	0.191991	-0.01414	32982	0.492784	0.535414	1	6.87285	8.26087
50714	Dtx4	WT	0.144615	0.0875496	34176.5	0.510631	0.251291	0.946099	5.49828	3.47826
50715	A330040F15Rik	WT	0.0255704	-0.0195369	33338	0.498102	0.727773	1	1.37457	1.73913
50716	Gm47243	WT	0.0114993	0.0114993	33580	0.501718	0.376067	1	0.343643	0
50717	Fam111a	WT	0.100564	0.0503385	34111.5	0.509659	0.218666	0.946099	4.12371	2.17391
50718	Gm4952	WT	0	0	33465	0.5	1	1	0	0
50719	Glyat	WT	0	0	33465	0.5	1	1	0	0
50720	Gm15962	WT	0	0	33465	0.5	1	1	0	0
50721	Cntf	WT	0.0025744	0.0025744	33580	0.501718	0.376067	1	0.343643	0
50722	Zfp91	WT	0.245152	0.108181	34442	0.514597	0.215073	0.946099	8.93471	6.08696
50723	Lpxn	WT	0.223296	0.0651783	34512	0.515643	0.178881	0.946099	8.93471	5.65217
50724	Olfr1458	WT	0	0	33465	0.5	1	1	0	0
50725	Olfr1459	WT	0	0	33465	0.5	1	1	0	0
50726	Olfr1489	WT	0	0	33465	0.5	1	1	0	0
50727	Olfr1491	WT	0	0	33465	0.5	1	1	0	0
50728	Olfr1505	WT	0	0	33465	0.5	1	1	0	0
50729	Tle4	WT	0.659902	0.126331	34424	0.514328	0.427815	1	21.9931	19.1304
50730	Psat1	WT	0.0471113	0.0027706	33176	0.495682	0.497155	1	1.71821	2.6087
50731	Cep78	WT	0.0553323	-0.0403841	32672	0.488152	0.142118	0.939398	2.4055	4.78261
50732	C130060C02Rik	WT	0.0303296	0.0257932	33637	0.50257	0.58653	1	1.37457	0.869565
50733	Gnaq	WT	1.62568	0.379328	37051	0.553578	0.0230172	0.55305	53.6082	39.5652
50734	Gm50362	WT	0	0	33465	0.5	1	1	0	0
50735	Gna14	WT	0	0	33465	0.5	1	1	0	0
50736	Vps13a	WT	0.234541	-0.013575	33113	0.494741	0.689505	1	9.27835	10.4348
50737	Gm32341	WT	0	0	33465	0.5	1	1	0	0
50738	Prune2	WT	0.11775	0.00214555	33198.5	0.496018	0.684861	1	4.811	5.65217
50739	Gm50277	WT	0	0	33465	0.5	1	1	0	0
50740	Gcnt1	WT	0.273972	0.110925	35056	0.523771	0.05325	0.683132	10.6529	5.65217
50741	Rfk	WT	0.0324996	0.0221386	33778.5	0.504684	0.277347	0.961627	1.37457	0.434783
50742	Pcsk5	WT	0.025955	-0.0267442	32480	0.485283	0.039422	0.683132	1.37457	4.34783
50743	Gm50182	WT	0	0	33465	0.5	1	1	0	0
50744	Ostf1	WT	0.206651	0.159593	35381	0.528627	0.00407065	0.302733	7.90378	2.17391
50745	Nmrk1	WT	0.0264417	-0.0110011	33228	0.496459	0.487031	1	1.03093	1.73913
50746	Carnmt1	WT	0.0697777	-0.0244093	32729.5	0.489011	0.226175	0.946099	3.43643	5.65217
50747	D030056L22Rik	WT	0	-0.00083693	33319.5	0.497826	0.262308	0.946099	0	0.434783
50748	Trpm6	WT	0	0	33465	0.5	1	1	0	0
50749	Rorb	WT	0.0204874	-0.0194383	33052	0.493829	0.309057	1	1.37457	2.6087
50750	Gm50212	WT	0	0	33465	0.5	1	1	0	0
50751	Gm41815	WT	0	0	33465	0.5	1	1	0	0
50752	Gm50216	WT	0	0	33465	0.5	1	1	0	0
50753	Gm3728	WT	0	0	33465	0.5	1	1	0	0
50754	1500015L24Rik	WT	0	0	33465	0.5	1	1	0	0
50755	Anxa1	WT	0.0111962	0.0111962	33580	0.501718	0.376067	1	0.343643	0
50756	C730002L08Rik	WT	0	0	33465	0.5	1	1	0	0
50757	Aldh1a1	WT	0	-0.0115333	33174	0.495652	0.111941	0.830914	0	0.869565
50758	Aldh1a7	WT	0	0	33465	0.5	1	1	0	0
50759	Tmc1	WT	0	0	33465	0.5	1	1	0	0
50760	Gm32750	WT	0	0	33465	0.5	1	1	0	0
50761	AC106834.1	WT	0	0	33465	0.5	1	1	0	0
50762	Zfand5	WT	0.251628	0.112768	34642	0.517586	0.144145	0.939398	9.62199	6.08696
50763	Gm50255	WT	0	0	33465	0.5	1	1	0	0
50764	Gda	WT	0.0264482	-0.0407252	32445	0.48476	0.0455985	0.683132	1.71821	4.78261
50765	1110059E24Rik	WT	0.0708832	-0.0550433	32466	0.485074	0.100144	0.830914	3.09278	6.08696
50766	Abhd17b	WT	0.211013	0.0988554	34020	0.508292	0.459819	1	7.56014	6.08696
50767	Cemip2	WT	0.0173847	-0.0142976	33084	0.494307	0.29509	1	1.03093	2.17391
50768	Gm50130	WT	0	0	33465	0.5	1	1	0	0
50769	Gm50133	WT	0	0	33465	0.5	1	1	0	0
50770	Gm41819	WT	0	0	33465	0.5	1	1	0	0
50771	Trpm3	WT	0.0308364	-0.20265	30533	0.456193	1.53177905743266e-05	0.0462002	1.71821	10.4348
50772	Gm27151	WT	0	0	33465	0.5	1	1	0	0
50773	C330002G04Rik	WT	0	-0.020564	33174	0.495652	0.111941	0.830914	0	0.869565
50774	Gm50136	WT	0	0	33465	0.5	1	1	0	0
50775	2410080I02Rik	WT	0	0	33465	0.5	1	1	0	0
50776	Klf9	WT	0.0377902	-0.0299579	32878	0.49123	0.203318	0.946099	1.71821	3.47826
50777	Smc5	WT	0.129667	0.033649	33616	0.502256	0.815168	1	5.15464	4.78261
50778	Gm41821	WT	0	0	33465	0.5	1	1	0	0
50779	Mamdc2	WT	0.160232	0.110883	34476	0.515105	0.0752148	0.829286	5.15464	2.17391
50780	Gm50445	WT	0.00833871	0.00833871	33580	0.501718	0.376067	1	0.343643	0
50781	1700028P14Rik	WT	0	0	33465	0.5	1	1	0	0
50782	Ptar1	WT	0.0783188	0.0233472	33632	0.502495	0.73622	1	3.09278	2.6087
50783	Apba1	WT	0.361608	0.129689	34259	0.511863	0.408237	1	12.7148	10.8696
50784	Gm50301	WT	0	-0.000955018	33319.5	0.497826	0.262308	0.946099	0	0.434783
50785	Fam189a2	WT	0.0134434	0.000122697	33549.5	0.501263	0.707184	1	0.687285	0.434783
50786	Tjp2	WT	0.0665659	0.0109121	33545	0.501195	0.857696	1	2.4055	2.17391
50787	Fxn	WT	0	-0.00470754	33174	0.495652	0.111941	0.830914	0	0.869565
50788	Pip5k1b	WT	0.0423672	-0.0768616	31871	0.476184	0.00502199	0.330785	1.71821	6.52174
50789	Pip5k1bos	WT	0	0	33465	0.5	1	1	0	0
50790	Fam122a	WT	0.0456664	0.0408798	33754	0.504318	0.396517	1	1.71821	0.869565
50791	Gm50341	WT	0	0	33465	0.5	1	1	0	0
50792	Tmem252	WT	0	0	33465	0.5	1	1	0	0
50793	Pgm5	WT	0.00251235	0.00251235	33580	0.501718	0.376067	1	0.343643	0
50794	Gm10053	WT	0	0	33465	0.5	1	1	0	0
50795	Cbwd1	WT	0.0606653	0.013833	33516	0.500762	0.915856	1	2.74914	2.6087
50796	Dock8	WT	1.37956	0.453309	37856.5	0.565613	0.00337012	0.271131	45.3608	30.4348
50797	Kank1	WT	0.0100808	-0.00630474	33289	0.49737	0.432558	1	0.343643	0.869565
50798	Dmrt1	WT	0	0	33465	0.5	1	1	0	0
50799	Dmrt2	WT	0	0	33465	0.5	1	1	0	0
50800	Gm50377	WT	0	0	33465	0.5	1	1	0	0
50801	Gm50378	WT	0	0	33465	0.5	1	1	0	0
50802	Gm34808	WT	0	0	33465	0.5	1	1	0	0
50803	Gm48775	WT	0	0	33465	0.5	1	1	0	0
50804	Smarca2	WT	0.402613	0.00774708	33106.5	0.494644	0.740633	1	15.1203	16.5217
50805	Gm20616	WT	0.00900828	0.00900828	33580	0.501718	0.376067	1	0.343643	0
50806	4931403E22Rik	WT	0.0229995	-0.00471077	33517	0.500777	0.858145	1	1.03093	0.869565
50807	Gm35438	WT	0	0	33465	0.5	1	1	0	0
50808	Gm35438.1	WT	0.0121517	0.00314488	33260.5	0.496945	0.478943	1	0.687285	1.30435
50809	Vldlr	WT	0.0124825	-0.0119215	32969.5	0.492597	0.145744	0.939398	0.687285	2.17391
50810	Kcnv2	WT	0.00146298	0.00146298	33580	0.501718	0.376067	1	0.343643	0
50811	Gm35554	WT	0	-0.00564588	33174	0.495652	0.111941	0.830914	0	0.869565
50812	Pum3	WT	0.0291974	-0.0213988	33084	0.494307	0.29509	1	1.03093	2.17391
50813	Rfx3	WT	0.423424	0.0340225	33659	0.502899	0.855028	1	15.1203	14.7826
50814	Gm20407	WT	0	0	33465	0.5	1	1	0	0
50815	Glis3	WT	0.131978	0.079523	34082.5	0.509226	0.288607	0.991677	4.811	3.04348
50816	4933413C19Rik	WT	0	0	33465	0.5	1	1	0	0
50817	D930032P07Rik	WT	0	0	33465	0.5	1	1	0	0
50818	Slc1a1	WT	0.0125754	-0.0250963	32208	0.481219	0.00856795	0.401962	1.03093	4.78261
50819	4430402I18Rik	WT	0.00251235	-0.0189952	32854	0.490871	0.0528607	0.683132	0.343643	2.17391
50820	Plpp6	WT	0.0132368	-0.00967843	33145	0.495219	0.215513	0.946099	0.343643	1.30435
50821	Cdc37l1	WT	0.25555	0.093629	34343	0.513118	0.296013	1	9.96564	7.3913
50822	Ak3	WT	0.0343228	0.0167887	33490.5	0.500381	0.941431	1	1.37457	1.30435
50823	1700018L02Rik	WT	0	-0.00327499	33174	0.495652	0.111941	0.830914	0	0.869565
50824	Gm9895	WT	0	0	33465	0.5	1	1	0	0
50825	Rcl1	WT	0.0530465	0.0425936	33842	0.505633	0.353185	1	2.4055	1.30435
50826	Jak2	WT	0.182675	0.00196411	33457	0.49988	0.992489	1	7.90378	7.82609
50827	Insl6	WT	0.00856737	0.00856737	33580	0.501718	0.376067	1	0.343643	0
50828	Rln1	WT	0	0	33465	0.5	1	1	0	0
50829	Plgrkt	WT	0.520944	0.136862	34877.5	0.521104	0.200542	0.946099	18.5567	13.913
50830	Cd274	WT	0.0433774	-0.0723281	32723	0.488914	0.120817	0.852696	1.71821	3.91304
50831	Gm36043	WT	0.00924506	0.00924506	33580	0.501718	0.376067	1	0.343643	0
50832	Pdcd1lg2	WT	0	0	33465	0.5	1	1	0	0
50833	A930007I19Rik	WT	0.0702145	0.00255474	33366.5	0.498528	0.842831	1	2.74914	3.04348
50834	Ric1	WT	0.141449	-0.0418691	32292	0.482474	0.122786	0.852696	5.49828	9.13043
50835	Ermp1	WT	0.0433275	0.014335	33460	0.499925	0.990676	1	1.71821	1.73913
50836	9930021J03Rik	WT	0.405156	0.167759	35395	0.528836	0.0518763	0.683132	15.4639	9.56522
50837	Gm50373	WT	0	-0.0123183	33319.5	0.497826	0.262308	0.946099	0	0.434783
50838	Ranbp6	WT	0.019081	-0.00170552	33404	0.499089	0.814574	1	0.687285	0.869565
50839	Il33	WT	0.0103529	-0.00597997	33289	0.49737	0.432558	1	0.343643	0.869565
50840	Uhrf2	WT	0.365706	-0.0427067	32513	0.485776	0.368959	1	13.7457	16.5217
50841	Gldc	WT	0	-0.0170684	33174	0.495652	0.111941	0.830914	0	0.869565
50842	Mbl2	WT	0	0	33465	0.5	1	1	0	0
50843	Prkg1	WT	0.498367	-0.110479	32315.5	0.482825	0.317253	1	16.8385	20
50844	Cstf2t	WT	0.00305726	-0.0129273	33144	0.495204	0.21408	0.946099	0.343643	1.30435
50845	A1cf	WT	0	-0.00083693	33319.5	0.497826	0.262308	0.946099	0	0.434783
50846	Asah2	WT	0.153	0.0479214	33699	0.503496	0.73053	1	5.84192	5.21739
50847	Sgms1	WT	0.34645	0.0723237	33834	0.505513	0.708607	1	13.0584	12.1739
50848	Gm50210	WT	0	0	33465	0.5	1	1	0	0
50849	2700046G09Rik	WT	0.00867427	-0.0198011	33143	0.495189	0.212654	0.946099	0.343643	1.30435
50850	Rpl9-ps6	WT	0	0	33465	0.5	1	1	0	0
50851	Minpp1	WT	0.0744454	0.0146642	33234	0.496549	0.651286	1	2.74914	3.47826
50852	Gm36419	WT	0	0	33465	0.5	1	1	0	0
50853	Papss2	WT	0.00832259	0.00748566	33435	0.499552	0.871767	1	0.343643	0.434783
50854	Atad1	WT	0.0904399	-0.0157522	32577	0.486732	0.168045	0.946099	3.78007	6.52174
50855	Pten	WT	0.735554	0.340461	37134.5	0.554826	0.00267179	0.260538	26.1168	15.2174
50856	Gm29863	WT	0.00622843	0.00622843	33580	0.501718	0.376067	1	0.343643	0
50857	Gm29946	WT	0	0	33465	0.5	1	1	0	0
50858	Lipo4	WT	0	0	33465	0.5	1	1	0	0
50859	Lipo3	WT	0.0229522	-0.0173018	33083	0.494293	0.293823	1	1.03093	2.17391
50860	Lipo2	WT	0	0	33465	0.5	1	1	0	0
50861	Lipk	WT	0	0	33465	0.5	1	1	0	0
50862	Lipn	WT	0	0	33465	0.5	1	1	0	0
50863	Lipm	WT	0	0	33465	0.5	1	1	0	0
50864	Ankrd22	WT	0	0	33465	0.5	1	1	0	0
50865	Stambpl1	WT	0.278263	0.128596	34521.5	0.515785	0.212993	0.946099	10.3093	7.3913
50866	Acta2	WT	0	0	33465	0.5	1	1	0	0
50867	Fas	WT	0.0182424	0.0116235	33550.5	0.501277	0.703862	1	0.687285	0.434783
50868	Ch25h	WT	0.0277598	-0.0536715	32785	0.48984	0.0938143	0.830914	1.03093	3.04348
50869	Gm26902	WT	0	0	33465	0.5	1	1	0	0
50870	Lipa	WT	0.100277	0.041074	34081	0.509204	0.266671	0.949924	4.46735	2.6087
50871	Ifit2	WT	0	-0.00173277	33319.5	0.497826	0.262308	0.946099	0	0.434783
50872	Ifit3	WT	0.0153658	0.0153658	33695	0.503436	0.209205	0.946099	0.687285	0
50873	Ifit1bl1	WT	0.00397533	-0.00905993	33548.5	0.501248	0.710512	1	0.687285	0.434783
50874	Ifit3b	WT	0	-0.0130353	33319.5	0.497826	0.262308	0.946099	0	0.434783
50875	Ifit1bl2	WT	0.00152284	0.00152284	33580	0.501718	0.376067	1	0.343643	0
50876	Ifit1	WT	0.0111962	0.00761487	33435	0.499552	0.871767	1	0.343643	0.434783
50877	Slc16a12	WT	0.0163002	-0.0119485	33402	0.499059	0.808561	1	0.687285	0.869565
50878	Pank1	WT	0.0279115	-0.0416752	32587	0.486882	0.0758388	0.829286	1.71821	4.34783
50879	Kif20b	WT	0.00857474	0.00624989	33549.5	0.501263	0.707184	1	0.687285	0.434783
50880	Gm50137	WT	0.00305726	0.00305726	33580	0.501718	0.376067	1	0.343643	0
50881	Gm50140	WT	0	0	33465	0.5	1	1	0	0
50882	Gm41836	WT	0	0	33465	0.5	1	1	0	0
50883	A830019P07Rik	WT	0.0039481	0.0039481	33580	0.501718	0.376067	1	0.343643	0
50884	Htr7	WT	0.00648053	0.000162516	33259.5	0.49693	0.476791	1	0.687285	1.30435
50885	Rpp30	WT	0.00622843	-0.0260434	32854	0.490871	0.0528607	0.683132	0.343643	2.17391
50886	Ankrd1	WT	0	0	33465	0.5	1	1	0	0
50887	Gm32081	WT	0	0	33465	0.5	1	1	0	0
50888	Gm32027	WT	0	0	33465	0.5	1	1	0	0
50889	Gm50147	WT	0	0	33465	0.5	1	1	0	0
50890	Gm47735	WT	0	0	33465	0.5	1	1	0	0
50891	Pcgf5	WT	0.0791214	0.0276689	33328.5	0.497961	0.806122	1	3.43643	3.91304
50892	F530104D19Rik	WT	0	0	33465	0.5	1	1	0	0
50893	Hectd2	WT	0.0384875	-0.0708974	32154	0.480412	0.0152057	0.485599	1.71821	5.65217
50894	Hectd2os	WT	0.0566303	0.00524718	32806.5	0.490161	0.235046	0.946099	2.74914	4.78261
50895	Ppp1r3c	WT	0	-0.0102295	33319.5	0.497826	0.262308	0.946099	0	0.434783
50896	Tnks2	WT	0.36534	0.080599	34041	0.508606	0.569344	1	14.0893	12.6087
50897	Fgfbp3	WT	0.0404571	0.037064	33638	0.502585	0.584349	1	1.37457	0.869565
50898	Btaf1	WT	0.403327	0.0625092	33780	0.504706	0.762709	1	14.7766	13.913
50899	Cpeb3	WT	0.17519	-0.0934765	32110	0.479755	0.110175	0.830914	7.21649	11.3043
50900	A330032B11Rik	WT	0.013018	-0.00724197	33259.5	0.49693	0.476791	1	0.687285	1.30435
50901	March5	WT	0.0480516	0.00996958	33319	0.497819	0.719748	1	1.71821	2.17391
50902	Ide	WT	0.139044	0.0165347	33266	0.497027	0.779822	1	5.84192	6.52174
50903	Kif11	WT	0.016321	0.016321	33695	0.503436	0.209205	0.946099	0.687285	0
50904	Hhex	WT	0.0689268	0.0689268	34270	0.512027	0.0180639	0.53125	2.4055	0
50905	Exoc6	WT	0.283164	0.0772477	34010.5	0.50815	0.539157	1	10.6529	9.13043
50906	Cyp26c1	WT	0	0	33465	0.5	1	1	0	0
50907	Cyp26a1	WT	0	0	33465	0.5	1	1	0	0
50908	Myof	WT	0.0461435	0.0461435	34270	0.512027	0.0180639	0.53125	2.4055	0
50909	I830134H01Rik	WT	0	0	33465	0.5	1	1	0	0
50910	Cep55	WT	0	-0.00083693	33319.5	0.497826	0.262308	0.946099	0	0.434783
50911	Ffar4	WT	0	0	33465	0.5	1	1	0	0
50912	Rbp4	WT	0	-0.00358134	33319.5	0.497826	0.262308	0.946099	0	0.434783
50913	Pde6c	WT	0.0125789	0.0125789	33580	0.501718	0.376067	1	0.343643	0
50914	Fra10ac1	WT	0.0580217	0.0280892	33579	0.501703	0.779566	1	2.06186	1.73913
50915	Lgi1	WT	0.0276527	-0.0337433	32444	0.484745	0.0453868	0.683132	1.71821	4.78261
50916	Gm42723	WT	0.0102109	0.00925585	33435	0.499552	0.871767	1	0.343643	0.434783
50917	Slc35g1	WT	0	-0.00929123	33319.5	0.497826	0.262308	0.946099	0	0.434783
50918	Plce1	WT	0.00645832	-0.00748533	33289	0.49737	0.432558	1	0.343643	0.869565
50919	Gm28991	WT	0	0	33465	0.5	1	1	0	0
50920	Noc3l	WT	0.0208895	-0.0114663	33343	0.498177	0.73813	1	1.37457	1.73913
50921	Tbc1d12	WT	0.142883	-0.0126712	33100	0.494547	0.612863	1	5.84192	6.95652
50922	Hells	WT	0.0116878	-0.0233701	32823	0.490408	0.0775279	0.829286	0.687285	2.6087
50923	Cyp2c55	WT	0	0	33465	0.5	1	1	0	0
50924	Cyp2c65	WT	0	0	33465	0.5	1	1	0	0
50925	Cyp2c66	WT	0	0	33465	0.5	1	1	0	0
50926	Cyp2c29	WT	0	0	33465	0.5	1	1	0	0
50927	Cyp2c38	WT	0.00645832	0.00645832	33580	0.501718	0.376067	1	0.343643	0
50928	Cyp2c39	WT	0	0	33465	0.5	1	1	0	0
50929	Cyp2c67	WT	0.0197215	-0.0072806	33403	0.499074	0.811566	1	0.687285	0.869565
50930	Cyp2c68	WT	0	0	33465	0.5	1	1	0	0
50931	Cyp2c40	WT	0	-0.00994879	33319.5	0.497826	0.262308	0.946099	0	0.434783
50932	Cyp2c69	WT	0.0128429	0.0128429	33580	0.501718	0.376067	1	0.343643	0
50933	Cyp2c54	WT	0	0	33465	0.5	1	1	0	0
50934	Pdlim1	WT	0.00900016	0.00900016	33580	0.501718	0.376067	1	0.343643	0
50935	Sorbs1	WT	0.0656443	-0.122064	31312	0.467832	0.00209165	0.244732	3.09278	9.56522
50936	A930028N01Rik	WT	0	0	33465	0.5	1	1	0	0
50937	Aldh18a1	WT	0.0140773	0.0115076	33406	0.499118	0.820598	1	0.687285	0.869565
50938	Gm27042	WT	0.00939388	0.00939388	33580	0.501718	0.376067	1	0.343643	0
50939	Tctn3	WT	0.00775127	-0.00204305	32970.5	0.492612	0.146559	0.939398	0.687285	2.17391
50940	Entpd1	WT	1.17022	0.275449	35879	0.536068	0.0965626	0.830914	39.1753	29.5652
50941	Cc2d2b	WT	0	-0.00182442	33319.5	0.497826	0.262308	0.946099	0	0.434783
50942	Ccnj	WT	0.02061	0.02061	33810	0.505155	0.12342	0.852696	1.03093	0
50943	E030044B06Rik	WT	0	0	33465	0.5	1	1	0	0
50944	Zfp518a	WT	0.0898933	0.0189925	33849	0.505737	0.465242	1	3.78007	2.6087
50945	Blnk	WT	0.512651	0.11225	35028.5	0.52336	0.158494	0.946099	19.244	13.4783
50946	Dntt	WT	0	0	33465	0.5	1	1	0	0
50947	Opalin	WT	0	-0.00983528	33319.5	0.497826	0.262308	0.946099	0	0.434783
50948	Tll2	WT	0	-0.00358134	33319.5	0.497826	0.262308	0.946099	0	0.434783
50949	Tm9sf3	WT	0.31709	0.106495	34668	0.517974	0.18991	0.946099	12.3711	8.69565
50950	Pik3ap1	WT	0.614426	0.261944	36504.5	0.545413	0.00762852	0.382766	21.9931	12.6087
50951	Lcor	WT	0.51843	0.152535	34688	0.518273	0.276721	0.96093	18.5567	15.6522
50952	Slit1	WT	0.0208242	-0.0183283	32651	0.487838	0.0555511	0.693941	1.03093	3.47826
50953	Arhgap19	WT	0.0788996	0.0410349	33949.5	0.507239	0.254672	0.946099	2.74914	1.30435
50954	Frat1	WT	0	-0.00238269	33319.5	0.497826	0.262308	0.946099	0	0.434783
50955	Frat2	WT	0	0	33465	0.5	1	1	0	0
50956	Rrp12	WT	0.0148421	-0.00162023	33404	0.499089	0.814574	1	0.687285	0.869565
50957	Pgam1	WT	0.00978306	-0.0197658	33288	0.497355	0.429941	1	0.343643	0.869565
50958	Exosc1	WT	0.0205538	-0.0238446	33082	0.494278	0.292559	1	1.03093	2.17391
50959	Zdhhc16	WT	0.00796637	-0.00708178	33289	0.49737	0.432558	1	0.343643	0.869565
50960	Mms19	WT	0.185089	0.0420453	33471	0.50009	0.99415	1	6.87285	6.95652
50961	Ubtd1	WT	0.180169	-0.0115206	33172	0.495622	0.69661	1	6.52921	7.3913
50962	Ankrd2	WT	0.00742172	0.00742172	33580	0.501718	0.376067	1	0.343643	0
50963	Hoga1	WT	0.0107572	0.00199806	33435	0.499552	0.871767	1	0.343643	0.434783
50964	Morn4	WT	0	-0.00884119	33028.5	0.493478	0.0512053	0.683132	0	1.30435
50965	Pi4k2a	WT	0.083524	-0.0468166	32311	0.482758	0.0731844	0.829286	3.43643	6.95652
50966	Avpi1	WT	0.00817533	0.00817533	33580	0.501718	0.376067	1	0.343643	0
50967	Marveld1	WT	0	0	33465	0.5	1	1	0	0
50968	Zfyve27	WT	0.0832157	0.0343677	33860	0.505902	0.452539	1	3.78007	2.6087
50969	Sfrp5	WT	0	0	33465	0.5	1	1	0	0
50970	Golga7b	WT	0	-0.00975205	33028.5	0.493478	0.0512053	0.683132	0	1.30435
50971	Crtac1	WT	0.0164148	-0.052965	31955	0.477439	0.00158773	0.214423	0.687285	5.21739
50972	Gm34299	WT	0.0139242	0.0120998	33550.5	0.501277	0.703862	1	0.687285	0.434783
50973	R3hcc1l	WT	0.180261	-0.0710071	32397.5	0.484051	0.190063	0.946099	6.87285	10
50974	Gm16541	WT	0.0788474	-0.0346364	32895	0.491484	0.316006	1	3.09278	4.78261
50975	Loxl4	WT	0	0	33465	0.5	1	1	0	0
50976	Pyroxd2	WT	0.0851765	0.0147295	33622	0.502346	0.751524	1	3.09278	2.6087
50977	Hps1	WT	0.0522627	0.0235122	33462	0.499955	0.99482	1	1.71821	1.73913
50978	Gm16244	WT	0	-0.00773104	33319.5	0.497826	0.262308	0.946099	0	0.434783
50979	Hpse2	WT	0	-0.0149727	33319.5	0.497826	0.262308	0.946099	0	0.434783
50980	Gm34517	WT	0	0	33465	0.5	1	1	0	0
50981	Gm47936	WT	0	0	33465	0.5	1	1	0	0
50982	Cnnm1	WT	0.0237142	-0.0197029	32221	0.481413	0.00927818	0.412317	1.03093	4.78261
50983	Gm47938	WT	0	0	33465	0.5	1	1	0	0
50984	Got1	WT	0.0220887	-0.0864336	32172	0.480681	0.0112639	0.421363	1.37457	5.21739
50985	Gm50194	WT	0	0	33465	0.5	1	1	0	0
50986	Gm20467	WT	0	0	33465	0.5	1	1	0	0
50987	Slc25a28	WT	0.0430619	0.0196341	33832	0.505483	0.366117	1	2.4055	1.30435
50988	BC037704	WT	0	0	33465	0.5	1	1	0	0
50989	Entpd7	WT	0.0684173	0.0175501	33351	0.498297	0.828893	1	3.09278	3.47826
50990	Cox15	WT	0.00742172	-0.0128893	33144	0.495204	0.21408	0.946099	0.343643	1.30435
50991	Cutc	WT	0.00991185	-0.0228474	33143	0.495189	0.212654	0.946099	0.343643	1.30435
50992	Abcc2	WT	0	0	33465	0.5	1	1	0	0
50993	Dnmbp	WT	0.0843951	-0.0124955	33106	0.494636	0.56296	1	4.12371	5.21739
50994	Gm50217	WT	0.00752627	0.00752627	33580	0.501718	0.376067	1	0.343643	0
50995	Cpn1	WT	0	-0.0119681	33319.5	0.497826	0.262308	0.946099	0	0.434783
50996	Cyp2c23	WT	0	0	33465	0.5	1	1	0	0
50997	Erlin1	WT	0.0579545	-0.0544264	32134	0.480114	0.0191517	0.551882	2.06186	6.08696
50998	Chuk	WT	0.123904	0.000978492	33024	0.493411	0.522525	1	5.15464	6.52174
50999	Cwf19l1	WT	0.0727648	0.0683874	33960.5	0.507403	0.244034	0.946099	2.74914	1.30435
51000	Bloc1s2	WT	0.0775895	0.0601716	33768	0.504527	0.553075	1	3.43643	2.6087
51001	Pkd2l1	WT	0	0	33465	0.5	1	1	0	0
51002	Scd3	WT	0	0	33465	0.5	1	1	0	0
51003	Gm50323	WT	0.00757022	0.00757022	33580	0.501718	0.376067	1	0.343643	0
51004	Scd2	WT	0.0703402	0.027582	33637	0.50257	0.728607	1	3.09278	2.6087
51005	Gm50334	WT	0	0	33465	0.5	1	1	0	0
51006	Scd4	WT	0	-0.0147253	33319.5	0.497826	0.262308	0.946099	0	0.434783
51007	Scd1	WT	0	0	33465	0.5	1	1	0	0
51008	Wnt8b	WT	0	0	33465	0.5	1	1	0	0
51009	Sec31b	WT	0.00935256	-0.0109533	33289	0.49737	0.432558	1	0.343643	0.869565
51010	Ndufb8	WT	0.0371719	0.0077752	33488.5	0.500351	0.946109	1	1.37457	1.30435
51011	Hif1an	WT	0.0218338	0.00663588	33375	0.498655	0.776542	1	1.03093	1.30435
51012	Gm35460	WT	0.00622843	0.00622843	33580	0.501718	0.376067	1	0.343643	0
51013	Gm26644	WT	0	0	33465	0.5	1	1	0	0
51014	Pax2	WT	0	0	33465	0.5	1	1	0	0
51015	1700039E22Rik	WT	0	0	33465	0.5	1	1	0	0
51016	Slf2	WT	0.492361	0.107409	34151.5	0.510257	0.54344	1	18.2131	16.5217
51017	4930414N06Rik	WT	0.036393	0.00807854	33603	0.502062	0.705164	1	1.71821	1.30435
51018	Sema4g	WT	0.0647323	0.0152398	33401	0.499044	0.89045	1	2.4055	2.6087
51019	Mrpl43	WT	0.0432517	0.0408691	34012.5	0.50818	0.107933	0.830914	2.06186	0.434783
51020	Twnk	WT	0.00960447	-0.0526637	32418	0.484357	0.0065761	0.345375	0.343643	3.47826
51021	Lzts2	WT	0.0107002	0.0074252	33290	0.497385	0.435185	1	0.343643	0.869565
51022	Pdzd7	WT	0	0	33465	0.5	1	1	0	0
51023	Sfxn3	WT	0.015613	-0.0325054	32645	0.487748	0.0537729	0.686901	1.03093	3.47826
51024	Gm35867	WT	0.0191309	0.0166929	33550.5	0.501277	0.703862	1	0.687285	0.434783
51025	Kazald1	WT	0	0	33465	0.5	1	1	0	0
51026	Gm28578	WT	0	0	33465	0.5	1	1	0	0
51027	Gm29594	WT	0	0	33465	0.5	1	1	0	0
51028	Btrc	WT	0.253176	0.00312666	33318	0.497804	0.869992	1	9.96564	10.4348
51029	Poll	WT	0.0104168	-0.00289551	33434	0.499537	0.867459	1	0.343643	0.434783
51030	Gm17018	WT	0.0285371	0.00448913	33375	0.498655	0.776542	1	1.03093	1.30435
51031	Fbxw4	WT	0.292052	-0.0379923	33060.5	0.493956	0.671514	1	11.3402	12.1739
51032	Npm3	WT	0.00805279	-0.00725187	33434	0.499537	0.867459	1	0.343643	0.434783
51033	Gm15491	WT	0	0	33465	0.5	1	1	0	0
51034	Oga	WT	0.29866	0.0305447	33684.5	0.50328	0.815545	1	11.6838	10.8696
51035	Kcnip2	WT	0.0211019	-0.0191101	32797	0.490019	0.0997596	0.830914	1.03093	3.04348
51036	Armh3	WT	0.212261	-0.037538	32743	0.489213	0.399333	1	8.24742	10.4348
51037	Gm50196	WT	0.0100142	0.00667653	33405	0.499104	0.817584	1	0.687285	0.869565
51038	4930505N22Rik	WT	0.00783338	0.00783338	33580	0.501718	0.376067	1	0.343643	0
51039	Hps6	WT	0	0	33465	0.5	1	1	0	0
51040	Ldb1	WT	0.11472	-0.0662662	32634.5	0.487592	0.205392	0.946099	4.12371	6.52174
51041	Pprc1	WT	0.0282262	-0.0315344	32937	0.492111	0.170741	0.946099	1.03093	2.6087
51042	Nolc1	WT	0.0374541	0.0196275	33634	0.502525	0.593094	1	1.37457	0.869565
51043	Gm50306	WT	0.0090205	-0.0238383	33288	0.497355	0.429941	1	0.343643	0.869565
51044	Elovl3	WT	0	0	33465	0.5	1	1	0	0
51045	Gbf1	WT	0.292055	0.0170173	33390	0.498879	0.93627	1	10.9966	11.3043
51046	Gm16726	WT	0	0	33465	0.5	1	1	0	0
51047	4833438C02Rik	WT	0.0158913	-0.00424731	33404	0.499089	0.814574	1	0.687285	0.869565
51048	Nfkb2	WT	0.0341335	-0.0162494	32912.5	0.491745	0.193906	0.946099	1.37457	3.04348
51049	Psd	WT	0	-0.0291305	32592	0.486957	0.00565871	0.331679	0	2.6087
51050	Fbxl15	WT	0.00770126	-0.0105525	33144	0.495204	0.21408	0.946099	0.343643	1.30435
51051	Cuedc2	WT	0.0329941	0.0192016	33637	0.50257	0.58653	1	1.37457	0.869565
51052	Mfsd13a	WT	0.0290964	0.00640913	33375	0.498655	0.776542	1	1.03093	1.30435
51053	2310034G01Rik	WT	0	-0.0147373	33319.5	0.497826	0.262308	0.946099	0	0.434783
51054	Actr1a	WT	0.0758823	-0.0340435	32648	0.487793	0.150552	0.946099	2.74914	5.21739
51055	Sufu	WT	0.102671	0.0194212	33785	0.504781	0.582656	1	4.46735	3.47826
51056	Trim8	WT	0.0993338	0.0338544	33938	0.507067	0.405457	1	4.46735	3.04348
51057	Arl3	WT	0.0463732	-0.0128045	32717	0.488824	0.142719	0.939398	2.06186	4.34783
51058	Sfxn2	WT	0.0503983	0.016036	33433.5	0.499529	0.94184	1	2.06186	2.17391
51059	Wbp1l	WT	0.195354	0.0558381	33938	0.507067	0.539052	1	7.90378	6.52174
51060	Gm36602	WT	0.0108299	0.0108299	33580	0.501718	0.376067	1	0.343643	0
51061	Borcs7	WT	0.0581352	0.0136916	33403	0.499074	0.893879	1	2.4055	2.6087
51062	As3mt	WT	0.0548889	-0.00284188	33420.5	0.499335	0.917525	1	2.06186	2.17391
51063	Cnnm2	WT	0.123061	0.0243194	33731.5	0.503982	0.673801	1	5.15464	4.34783
51064	Gm50431	WT	0	-0.00785987	33319.5	0.497826	0.262308	0.946099	0	0.434783
51065	Nt5c2	WT	0.312679	-0.00251974	33444.5	0.499694	0.983817	1	12.7148	12.6087
51066	Ina	WT	0.00810593	-0.0114314	33115	0.494771	0.267708	0.949924	0.687285	1.73913
51067	Pcgf6	WT	0.0691025	0.061473	33702	0.503541	0.577805	1	2.4055	1.73913
51068	Taf5	WT	0.0256143	0.0228348	33638	0.502585	0.584349	1	1.37457	0.869565
51069	Atp5md	WT	0.0997724	0.0579126	34123.5	0.509839	0.21023	0.946099	4.12371	2.17391
51070	Pdcd11	WT	0.111845	-0.0212757	32933	0.492051	0.417415	1	4.46735	6.08696
51071	Calhm2	WT	0.0548236	0.0521622	33870	0.506051	0.265682	0.949544	2.06186	0.869565
51072	Calhm1	WT	0	0	33465	0.5	1	1	0	0
51073	Neurl1a	WT	0.0665312	-0.00180756	32945	0.492231	0.335914	1	2.74914	4.34783
51074	Gm36693	WT	0	0	33465	0.5	1	1	0	0
51075	Gm50339	WT	0	0	33465	0.5	1	1	0	0
51076	Sh3pxd2a	WT	0.349986	0.199963	35577.5	0.531563	0.0173253	0.523103	12.7148	6.52174
51077	Stn1	WT	0.0392127	-0.00472166	33202.5	0.496078	0.496271	1	1.37457	2.17391
51078	Gm19557	WT	0	0	33465	0.5	1	1	0	0
51079	Slk	WT	0.275548	0.187092	35483	0.530151	0.0122603	0.432217	10.6529	4.78261
51080	Gm50358	WT	0	0	33465	0.5	1	1	0	0
51081	Gm16068	WT	0.0257668	-0.044491	32790	0.489915	0.096256	0.830914	1.03093	3.04348
51082	Col17a1	WT	0	0	33465	0.5	1	1	0	0
51083	Sfr1	WT	0.00617738	-0.0268492	33142	0.495174	0.211235	0.946099	0.343643	1.30435
51084	Cfap43	WT	0	-0.00533307	33319.5	0.497826	0.262308	0.946099	0	0.434783
51085	Gsto1	WT	0.0178514	0.0178514	33695	0.503436	0.209205	0.946099	0.687285	0
51086	Gsto2	WT	0.00710734	-0.0144506	33144	0.495204	0.21408	0.946099	0.343643	1.30435
51087	Itprip	WT	0	0	33465	0.5	1	1	0	0
51088	Cfap58	WT	0	0	33465	0.5	1	1	0	0
51089	Gm50430	WT	0	0	33465	0.5	1	1	0	0
51090	Sorcs3	WT	0.0208874	-0.066174	32067	0.479113	0.00469244	0.325422	1.03093	5.21739
51091	Sorcs1	WT	0.0225524	-0.0296644	32506	0.485672	0.03063	0.593038	1.03093	3.91304
51092	Gm45352	WT	0	0	33465	0.5	1	1	0	0
51093	Gm26629	WT	0	0	33465	0.5	1	1	0	0
51094	Gm50330	WT	0	0	33465	0.5	1	1	0	0
51095	Gm50329	WT	0	0	33465	0.5	1	1	0	0
51096	Gm50331	WT	0	0	33465	0.5	1	1	0	0
51097	AA387883	WT	0	0	33465	0.5	1	1	0	0
51098	Xpnpep1	WT	0.0543234	0.0433241	33611	0.502181	0.688883	1	1.71821	1.30435
51099	1700054A03Rik	WT	0.126648	0.0583672	34329.5	0.512916	0.118945	0.852696	4.811	2.17391
51100	Add3	WT	0.23469	0.133764	34624.5	0.517324	0.136563	0.916666	8.93471	5.65217
51101	1700001K23Rik	WT	0.00251235	0.00251235	33580	0.501718	0.376067	1	0.343643	0
51102	Mxi1	WT	0.10175	0.0247197	33433	0.499522	0.955771	1	3.78007	3.91304
51103	Gm30541	WT	0.00867427	0.00867427	33580	0.501718	0.376067	1	0.343643	0
51104	Smndc1	WT	0.0507163	-0.000818596	33539	0.501106	0.868334	1	2.4055	2.17391
51105	8030456M14Rik	WT	0.00984678	0.00231195	33435	0.499552	0.871767	1	0.343643	0.434783
51106	Mirt1	WT	0.0106651	0.00884066	33435	0.499552	0.871767	1	0.343643	0.434783
51107	Gm50394	WT	0	0	33465	0.5	1	1	0	0
51108	Dusp5	WT	0.00152284	0.00152284	33580	0.501718	0.376067	1	0.343643	0
51109	Nutf2-ps1	WT	0	0	33465	0.5	1	1	0	0
51110	Smc3	WT	0.125099	0.077276	34464	0.514926	0.0787434	0.829286	5.15464	2.17391
51111	Rbm20	WT	0.00770126	0.00256868	33435	0.499552	0.871767	1	0.343643	0.434783
51112	Gm16299	WT	0.0167408	0.0167408	33695	0.503436	0.209205	0.946099	0.687285	0
51113	Pdcd4	WT	0.14294	-0.0311993	32423.5	0.484439	0.175962	0.946099	5.84192	9.13043
51114	Bbip1	WT	0.127401	0.0313174	33089	0.494382	0.573347	1	4.811	6.08696
51115	Shoc2	WT	0.297414	0.138375	35060	0.523831	0.0674622	0.791154	11.6838	6.95652
51116	4930484I04Rik	WT	0.0411128	0.024557	34006.5	0.508091	0.111853	0.830914	2.06186	0.434783
51117	Adra2a	WT	0.00305726	0.00305726	33580	0.501718	0.376067	1	0.343643	0
51118	Gm50186	WT	0	0	33465	0.5	1	1	0	0
51119	Gm50191	WT	0	0	33465	0.5	1	1	0	0
51120	Gpam	WT	0.0185364	-0.021159	32824	0.490423	0.0779913	0.829286	0.687285	2.6087
51121	Gm31356	WT	0.0056666	-0.0215237	32998	0.493023	0.105439	0.830914	0.343643	1.73913
51122	Tectb	WT	0	0	33465	0.5	1	1	0	0
51123	Gucy2g	WT	0	-0.00182442	33319.5	0.497826	0.262308	0.946099	0	0.434783
51124	Acsl5	WT	0.0426936	0.00049861	33172	0.495622	0.491209	1	1.71821	2.6087
51125	Zdhhc6	WT	0.110736	0.0312238	33789	0.504841	0.577945	1	4.46735	3.47826
51126	Vti1a	WT	0.478688	0.144186	34993	0.52283	0.168164	0.946099	18.5567	14.3478
51127	Tcf7l2	WT	0.539029	0.150137	35100	0.524429	0.138417	0.927049	18.9003	13.4783
51128	Ppnr	WT	0	0	33465	0.5	1	1	0	0
51129	Gm31912	WT	0	0	33465	0.5	1	1	0	0
51130	Habp2	WT	0	0	33465	0.5	1	1	0	0
51131	Nrap	WT	0.0200282	0.00610585	33663	0.502958	0.443907	1	1.03093	0.434783
51132	Gm17197	WT	0	0	33465	0.5	1	1	0	0
51133	Casp7	WT	0.0201353	0.00723154	33549.5	0.501263	0.707184	1	0.687285	0.434783
51134	Plekhs1	WT	0	0	33465	0.5	1	1	0	0
51135	Dclre1a	WT	0.0105287	0.00615129	33260.5	0.496945	0.478943	1	0.687285	1.30435
51136	Nhlrc2	WT	0.129274	0.00619108	33429	0.499462	0.956806	1	5.15464	5.21739
51137	Adrb1	WT	0.0495779	-0.000832916	33142.5	0.495182	0.484904	1	2.06186	3.04348
51138	Gm50100	WT	0.0227817	0.0227817	33695	0.503436	0.209205	0.946099	0.687285	0
51139	Ccdc186	WT	0.0850788	-0.000299488	33026.5	0.493448	0.451259	1	3.43643	4.78261
51140	Tdrd1	WT	0	0	33465	0.5	1	1	0	0
51141	Vwa2	WT	0.00832902	0.00832902	33580	0.501718	0.376067	1	0.343643	0
51142	Afap1l2	WT	0	-0.00932002	33319.5	0.497826	0.262308	0.946099	0	0.434783
51143	Ablim1	WT	0.126555	-0.0467878	32417.5	0.484349	0.162821	0.946099	5.49828	8.69565
51144	4930449E18Rik	WT	0	0	33465	0.5	1	1	0	0
51145	B230217O12Rik	WT	0.0337457	0.00947199	33462	0.499955	0.99482	1	1.71821	1.73913
51146	Gm50270	WT	0	-0.00355719	33174	0.495652	0.111941	0.830914	0	0.869565
51147	Fam160b1	WT	0.109343	0.0310935	33928	0.506918	0.415469	1	4.46735	3.04348
51148	Gm50271	WT	0	0	33465	0.5	1	1	0	0
51149	Trub1	WT	0.0442805	0.022267	33435.5	0.499559	0.945586	1	2.06186	2.17391
51150	6720468P15Rik	WT	0	0	33465	0.5	1	1	0	0
51151	Gm32932	WT	0	0	33465	0.5	1	1	0	0
51152	Gm50285	WT	0	0	33465	0.5	1	1	0	0
51153	Atrnl1	WT	0.212324	-0.0714537	32524	0.485941	0.285068	0.981505	8.59107	11.3043
51154	Gm50287	WT	0	-0.00258548	33319.5	0.497826	0.262308	0.946099	0	0.434783
51155	Gm16277	WT	0	0	33465	0.5	1	1	0	0
51156	Gfra1	WT	0.00888418	-0.00920484	33000	0.493052	0.106941	0.830914	0.343643	1.73913
51157	Ccdc172	WT	0	0	33465	0.5	1	1	0	0
51158	1810007D17Rik	WT	0	0	33465	0.5	1	1	0	0
51159	Pnlip	WT	0	0	33465	0.5	1	1	0	0
51160	Pnliprp1	WT	0	0	33465	0.5	1	1	0	0
51161	Pnliprp2	WT	0	-0.0165746	33319.5	0.497826	0.262308	0.946099	0	0.434783
51162	1700019N19Rik	WT	0	0	33465	0.5	1	1	0	0
51163	Hspa12a	WT	0.0478985	-0.00231492	32858.5	0.490938	0.220176	0.946099	2.06186	3.91304
51164	Eno4	WT	0	0	33465	0.5	1	1	0	0
51165	Shtn1	WT	0.0305533	-0.0814653	31678.5	0.473308	0.00327284	0.270858	2.06186	7.3913
51166	Vax1	WT	0	0	33465	0.5	1	1	0	0
51167	Kcnk18	WT	0	0	33465	0.5	1	1	0	0
51168	Slc18a2	WT	0.00962459	-0.0174801	33257.5	0.4969	0.472502	1	0.687285	1.30435
51169	Pdzd8	WT	0.138688	0.0354484	33697	0.503466	0.732749	1	5.84192	5.21739
51170	Gm33756	WT	0	0	33465	0.5	1	1	0	0
51171	Emx2os	WT	0	0	33465	0.5	1	1	0	0
51172	Emx2	WT	0	-0.00243806	33319.5	0.497826	0.262308	0.946099	0	0.434783
51173	2700089I24Rik	WT	0	0	33465	0.5	1	1	0	0
51174	Gm19956	WT	0	0	33465	0.5	1	1	0	0
51175	Gm17203	WT	0	0	33465	0.5	1	1	0	0
51176	Rab11fip2	WT	0.150271	0.0251607	33362	0.498461	0.889897	1	6.52921	6.95652
51177	Gm4219	WT	0	0	33465	0.5	1	1	0	0
51178	E330013P04Rik	WT	0	0	33465	0.5	1	1	0	0
51179	Fam204a	WT	0.132199	0.0836466	34322	0.512804	0.140725	0.939028	5.15464	2.6087
51180	Cacul1	WT	0.221318	0.0105231	33381.5	0.498752	0.922024	1	8.93471	9.13043
51181	Gm46652	WT	0	-0.00182442	33319.5	0.497826	0.262308	0.946099	0	0.434783
51182	Nanos1	WT	0	0	33465	0.5	1	1	0	0
51183	Eif3a	WT	0.36911	0.133243	34976.5	0.522583	0.122919	0.852696	14.433	10
51184	Fam45a	WT	0.165163	0.0622283	33796	0.504945	0.641609	1	6.52921	5.65217
51185	Sfxn4	WT	0.0424199	0.00134156	33170	0.495592	0.48825	1	1.71821	2.6087
51186	Prdx3	WT	0.0160806	0.0152436	33550.5	0.501277	0.703862	1	0.687285	0.434783
51187	Grk5	WT	0.100313	0.0398586	33831.5	0.505476	0.508932	1	4.12371	3.04348
51188	Zfp950	WT	0.332829	0.0819106	33687.5	0.503324	0.817025	1	12.0275	11.7391
51189	Gm7102	WT	0	0	33465	0.5	1	1	0	0
51190	Csf2ra	WT	0.189278	-0.0713203	32358	0.48346	0.191915	0.946099	7.56014	10.8696
51191	Gm26618	WT	0	-0.0307927	32446.5	0.484783	0.00277382	0.260538	0	3.04348
51192	Nudt11	WT	0	-0.00411546	33174	0.495652	0.111941	0.830914	0	0.869565
51193	AU022751	WT	0	0	33465	0.5	1	1	0	0
51194	Nudt10	WT	0	0	33465	0.5	1	1	0	0
51195	Bmp15	WT	0	0	33465	0.5	1	1	0	0
51196	Shroom4	WT	0	0	33465	0.5	1	1	0	0
51197	Dgkk	WT	0	0	33465	0.5	1	1	0	0
51198	Ccnb3	WT	0	0	33465	0.5	1	1	0	0
51199	Clcn5	WT	0.295103	0.0578738	34286	0.512267	0.359322	1	11.3402	8.69565
51200	Usp27x	WT	0	0	33465	0.5	1	1	0	0
51201	Gm14379	WT	0	0	33465	0.5	1	1	0	0
51202	2010204K13Rik	WT	0	-0.0442002	33028.5	0.493478	0.0512053	0.683132	0	1.30435
51203	Ppp1r3f	WT	0.0290864	0.0123892	33749	0.504243	0.404752	1	1.71821	0.869565
51204	Flicr	WT	0	0	33465	0.5	1	1	0	0
51205	Foxp3	WT	0	-0.00875913	33319.5	0.497826	0.262308	0.946099	0	0.434783
51206	Ccdc22	WT	0.00805572	-0.0212223	33143	0.495189	0.212654	0.946099	0.343643	1.30435
51207	Cacna1f	WT	0	-0.00571982	33174	0.495652	0.111941	0.830914	0	0.869565
51208	Syp	WT	0.0327424	0.0218274	33325	0.497908	0.730846	1	1.71821	2.17391
51209	Gm14703	WT	0	0	33465	0.5	1	1	0	0
51210	Prickle3	WT	0.0097258	-0.00454338	33289	0.49737	0.432558	1	0.343643	0.869565
51211	Plp2	WT	0	-0.00173277	33319.5	0.497826	0.262308	0.946099	0	0.434783
51212	Magix	WT	0	0	33465	0.5	1	1	0	0
51213	Gpkow	WT	0.111178	0.0684436	34482	0.515195	0.0597187	0.725308	4.811	1.73913
51214	Wdr45	WT	0.0201235	-0.013646	32941	0.492171	0.174007	0.946099	1.03093	2.6087
51215	Praf2	WT	0	-0.00083693	33319.5	0.497826	0.262308	0.946099	0	0.434783
51216	Ccdc120	WT	0.0127514	-0.00609122	33114	0.494756	0.266341	0.949544	0.687285	1.73913
51217	Tfe3	WT	0.262608	0.180113	35490	0.530255	0.0101626	0.421363	10.3093	4.34783
51218	Gripap1	WT	0.149807	0.00233218	32797	0.490019	0.391229	1	6.52921	8.69565
51219	Kcnd1	WT	0.0165408	0.00455472	33548.5	0.501248	0.710512	1	0.687285	0.434783
51220	Otud5	WT	0.135388	-0.0105278	33248.5	0.496765	0.753856	1	5.49828	6.08696
51221	Pim2	WT	0.0307118	-0.000293391	33230	0.496489	0.490722	1	1.03093	1.73913
51222	Slc35a2	WT	0.0572314	0.0195303	33406	0.499118	0.899027	1	2.4055	2.6087
51223	Pqbp1	WT	0.0363652	0.0363652	33925	0.506873	0.0748699	0.829286	1.37457	0
51224	Timm17b	WT	0.0104754	-0.0320734	32998	0.493023	0.105439	0.830914	0.343643	1.73913
51225	Gm10490	WT	0	0	33465	0.5	1	1	0	0
51226	Pcsk1n	WT	0.0179803	-0.0529638	32503	0.485627	0.0301121	0.5905	1.03093	3.91304
51227	Eras	WT	0	0	33465	0.5	1	1	0	0
51228	Hdac6	WT	0.0430795	-0.00636659	33311	0.497699	0.705042	1	1.71821	2.17391
51229	Gata1	WT	0	0	33465	0.5	1	1	0	0
51230	Glod5	WT	0	-0.00083693	33319.5	0.497826	0.262308	0.946099	0	0.434783
51231	Gm14820	WT	0.0284435	0.0260055	33666	0.503003	0.437016	1	1.03093	0.434783
51232	Suv39h1	WT	0.00803239	-0.0323919	33142	0.495174	0.211235	0.946099	0.343643	1.30435
51233	Was	WT	0.0762335	0.015311	33652.5	0.502801	0.685026	1	2.74914	2.17391
51234	Gm6787	WT	0.00857087	0.00857087	33580	0.501718	0.376067	1	0.343643	0
51235	Wdr13	WT	0.0538808	-0.0378701	32848.5	0.490789	0.212657	0.946099	2.06186	3.91304
51236	Rbm3	WT	0.0934196	0.0055399	33287	0.497341	0.760151	1	3.78007	4.34783
51237	Rbm3os	WT	0	0	33465	0.5	1	1	0	0
51238	Tbc1d25	WT	0.0070519	0.00466922	33435	0.499552	0.871767	1	0.343643	0.434783
51239	Ebp	WT	0.0371381	0.0371381	33925	0.506873	0.0748699	0.829286	1.37457	0
51240	Porcn	WT	0.00982766	-0.0400722	32676.5	0.488219	0.0407268	0.683132	0.687285	3.04348
51241	Ftsj1	WT	0.0301831	0.0160597	33463	0.49997	0.996892	1	1.71821	1.73913
51242	Slc38a5	WT	0.0112462	0.0112462	33580	0.501718	0.376067	1	0.343643	0
51243	Ssx9	WT	0	0	33465	0.5	1	1	0	0
51244	Ssxb5	WT	0	0	33465	0.5	1	1	0	0
51245	Gm6592	WT	0	0	33465	0.5	1	1	0	0
51246	Gm5751	WT	0	0	33465	0.5	1	1	0	0
51247	B630019K06Rik	WT	0.0111962	0.0103593	33435	0.499552	0.871767	1	0.343643	0.434783
51248	Lancl3	WT	0.00146298	-0.0096632	33288	0.497355	0.429941	1	0.343643	0.869565
51249	Gm14862	WT	0	0	33465	0.5	1	1	0	0
51250	Xk	WT	0.00152284	-0.0135663	33434	0.499537	0.867459	1	0.343643	0.434783
51251	Cybb	WT	0.114139	0.0430374	33991	0.507859	0.302809	1	3.78007	2.17391
51252	Dynlt3	WT	0.00761738	0.00344655	33290	0.497385	0.435185	1	0.343643	0.869565
51253	Hypm	WT	0	0	33465	0.5	1	1	0	0
51254	Sytl5	WT	0.00146298	-0.00285527	33289	0.49737	0.432558	1	0.343643	0.869565
51255	Srpx	WT	0	0	33465	0.5	1	1	0	0
51256	Rpgr	WT	0.0993622	0.000275564	32703.5	0.488622	0.245616	0.946099	4.12371	6.52174
51257	Otc	WT	0	0	33465	0.5	1	1	0	0
51258	Tspan7	WT	0.160619	-0.122231	31584	0.471896	0.0265727	0.556248	6.52921	12.1739
51259	Mid1ip1	WT	0.0162644	0.000702216	33404	0.499089	0.814574	1	0.687285	0.869565
51260	Gm14493	WT	0.00918408	0.00918408	33580	0.501718	0.376067	1	0.343643	0
51261	Bcor	WT	0.126394	0.0847073	34332.5	0.512961	0.13592	0.913255	5.15464	2.6087
51262	Gm14635	WT	0	0	33465	0.5	1	1	0	0
51263	Atp6ap2	WT	0.092425	-0.067894	32673	0.488167	0.210378	0.946099	3.78007	6.08696
51264	1810030O07Rik	WT	0.0311982	0.0205217	33378	0.4987	0.783843	1	1.03093	1.30435
51265	Med14	WT	0.297221	0.130154	34661.5	0.517877	0.181496	0.946099	11.6838	8.26087
51266	Gm14634	WT	0.0160115	-0.00446437	33259.5	0.49693	0.476791	1	0.687285	1.30435
51267	5730405O15Rik	WT	0.0311556	0.0223407	33522	0.500852	0.84454	1	1.03093	0.869565
51268	Usp9x	WT	0.716854	0.127472	34773	0.519543	0.306228	1	25.7732	21.7391
51269	2010308F09Rik	WT	0.012053	0.00386134	33435	0.499552	0.871767	1	0.343643	0.434783
51270	Ddx3x	WT	0.200702	-0.128654	31830	0.475571	0.065519	0.780684	7.90378	12.6087
51271	Nyx	WT	0.0114902	0.0114902	33580	0.501718	0.376067	1	0.343643	0
51272	Cask	WT	0.674961	0.21749	35757.5	0.534252	0.0624327	0.751879	24.7423	17.8261
51273	Gpr34	WT	0.723468	-0.0147573	32962	0.492485	0.696685	1	24.7423	24.3478
51274	Gpr82	WT	0.0151844	0.00186362	33548.5	0.501248	0.710512	1	0.687285	0.434783
51275	Gm14505	WT	0	0	33465	0.5	1	1	0	0
51276	Maoa	WT	0.0408267	0.0329223	33725.5	0.503892	0.499564	1	2.06186	1.30435
51277	Maob	WT	0.0056666	0.00157261	33435	0.499552	0.871767	1	0.343643	0.434783
51278	Ndp	WT	0	-0.00258548	33319.5	0.497826	0.262308	0.946099	0	0.434783
51279	Efhc2	WT	0	-0.00179195	33174	0.495652	0.111941	0.830914	0	0.869565
51280	Fundc1	WT	0.0511296	0.0203585	33717.5	0.503773	0.512854	1	2.06186	1.30435
51281	Kdm6a	WT	0.513064	0.0425066	33819.5	0.505297	0.759941	1	19.244	17.8261
51282	Dipk2b	WT	0.00772198	0.00772198	33580	0.501718	0.376067	1	0.343643	0
51283	Gm14636	WT	0.0111742	-0.0145551	33114	0.494756	0.266341	0.949544	0.687285	1.73913
51284	Gm26652	WT	0.00248586	-0.0170741	32707	0.488675	0.0260021	0.556248	0.343643	2.6087
51285	Chst7	WT	0.0795854	0.0541809	34181.5	0.510705	0.120412	0.852696	3.43643	1.30435
51286	Slc9a7	WT	0.170417	0.0275106	33688	0.503332	0.766779	1	7.21649	6.52174
51287	Rp2	WT	0.291794	0.137657	35194	0.525833	0.0376013	0.674611	10.9966	5.65217
51288	Jade3	WT	0.0423876	0.0149912	33408	0.499148	0.902462	1	2.4055	2.6087
51289	Rgn	WT	0	0	33465	0.5	1	1	0	0
51290	Ndufb11	WT	0.0499164	-0.0115006	33305	0.497609	0.694084	1	1.71821	2.17391
51291	Rbm10	WT	0.0653843	-0.0927933	31886	0.476408	0.0160257	0.501173	3.09278	7.82609
51292	Uba1	WT	0.0408863	-0.0179844	33027	0.493456	0.323761	1	1.71821	3.04348
51293	Cdk16	WT	0.112359	0.0269098	33410	0.499178	0.926961	1	4.12371	4.34783
51294	Usp11	WT	0.0650009	0.013223	33089.5	0.49439	0.475191	1	2.74914	3.91304
51295	Araf	WT	0.0770001	-0.0908112	31608	0.472255	0.00617381	0.343418	3.09278	8.69565
51296	Syn1	WT	0.0326122	-0.01656	32738	0.489138	0.128518	0.874781	1.71821	3.91304
51297	Timp1	WT	0.0107679	0.0107679	33695	0.503436	0.209205	0.946099	0.687285	0
51298	Cfp	WT	0.0581249	0.0259954	33717.5	0.503773	0.512854	1	2.06186	1.30435
51299	Elk1	WT	0.00944977	0.00468685	33404	0.499089	0.814574	1	0.687285	0.869565
51300	Uxt	WT	0.0101646	0.00230473	33549.5	0.501263	0.707184	1	0.687285	0.434783
51301	A230072C01Rik	WT	0.0214029	-0.0603712	32643	0.487719	0.0531908	0.683132	1.03093	3.47826
51302	Zfp182	WT	0.180698	-0.0768305	32479	0.485268	0.24054	0.946099	7.56014	10.4348
51303	Spaca5	WT	0	0	33465	0.5	1	1	0	0
51304	Zfp300	WT	0	-0.0112563	33174	0.495652	0.111941	0.830914	0	0.869565
51305	Gm6938	WT	0	0	33465	0.5	1	1	0	0
51306	Agtr2	WT	0	0	33465	0.5	1	1	0	0
51307	Slc6a14	WT	0	0	33465	0.5	1	1	0	0
51308	Gm28268	WT	0	0	33465	0.5	1	1	0	0
51309	Klhl13	WT	0.0266221	-0.0177056	32971.5	0.492627	0.147378	0.941093	0.687285	2.17391
51310	Wdr44	WT	0.530703	0.374184	37516	0.560526	6.87535144675941e-05	0.0747012	18.9003	6.95652
51311	Gm4907	WT	0.0106581	0.0106581	33580	0.501718	0.376067	1	0.343643	0
51312	Gm5934	WT	0	0	33465	0.5	1	1	0	0
51313	E330010L02Rik	WT	0	0	33465	0.5	1	1	0	0
51314	Gm2012	WT	0	0	33465	0.5	1	1	0	0
51315	Gm14525	WT	0.00692883	0.00692883	33580	0.501718	0.376067	1	0.343643	0
51316	Gm14553	WT	0	0	33465	0.5	1	1	0	0
51317	Dock11	WT	0.613564	0.0591814	34224	0.51134	0.52424	1	21.3058	18.2609
51318	Il13ra1	WT	0.117265	0.0723238	34493	0.515359	0.0570092	0.701185	4.811	1.73913
51319	Zcchc12	WT	0	-0.0057931	33319.5	0.497826	0.262308	0.946099	0	0.434783
51320	Lonrf3	WT	0.0982225	0.0514635	34032	0.508472	0.23593	0.946099	3.43643	1.73913
51321	Gm14569	WT	0	0	33465	0.5	1	1	0	0
51322	Pgrmc1	WT	0.0189731	-0.0178942	32539	0.486165	0.0224755	0.55305	0.687285	3.47826
51323	Akap17b	WT	0.030594	-0.0316743	32733	0.489063	0.12591	0.864177	1.71821	3.91304
51324	Slc25a43	WT	0.00966453	-0.0032392	33434	0.499537	0.867459	1	0.343643	0.434783
51325	Slc25a5	WT	0.0432338	-0.050018	32449	0.48482	0.0464536	0.683132	1.71821	4.78261
51326	Gm14549	WT	0	0	33465	0.5	1	1	0	0
51327	C330007P06Rik	WT	0.0785551	0.0380188	33892.5	0.506387	0.387639	1	3.43643	2.17391
51328	Ube2a	WT	0.0239937	0.0143047	33378	0.4987	0.783843	1	1.03093	1.30435
51329	Nkrf	WT	0	-0.00753483	33319.5	0.497826	0.262308	0.946099	0	0.434783
51330	Gm15008	WT	0	0	33465	0.5	1	1	0	0
51331	Sept6	WT	0.0304187	-0.0119056	33197.5	0.496003	0.488088	1	1.37457	2.17391
51332	Rpl39	WT	0.0803884	-0.028941	33041	0.493665	0.444707	1	3.09278	4.34783
51333	Upf3b	WT	0.122841	0.0309322	33624	0.502376	0.798148	1	4.811	4.34783
51334	Nkap	WT	0.029829	0.0239686	33494.5	0.500441	0.932081	1	1.37457	1.30435
51335	Akap14	WT	0.00152284	-0.0131366	33288	0.497355	0.429941	1	0.343643	0.869565
51336	Ndufa1	WT	0.0116385	-0.0645196	32564	0.486538	0.0132157	0.437612	0.343643	3.04348
51337	Rnf113a1	WT	0.0112941	0.0112941	33580	0.501718	0.376067	1	0.343643	0
51338	Rhox8	WT	0.00966453	0.00966453	33580	0.501718	0.376067	1	0.343643	0
51339	Zbtb33	WT	0	-0.00258548	33319.5	0.497826	0.262308	0.946099	0	0.434783
51340	Tmem255a	WT	0	-0.00587977	33174	0.495652	0.111941	0.830914	0	0.869565
51341	Atp1b4	WT	0	0	33465	0.5	1	1	0	0
51342	Lamp2	WT	0.388741	-0.0425222	32707.5	0.488682	0.479438	1	14.433	16.5217
51343	Gm7598	WT	0	0	33465	0.5	1	1	0	0
51344	Cul4b	WT	0.0311901	-0.0378543	33019	0.493336	0.314992	1	1.71821	3.04348
51345	Mcts1	WT	0.283433	0.137962	34980.5	0.522643	0.0739873	0.829286	10.9966	6.52174
51346	C1galt1c1	WT	0.0256745	-0.0363732	33080	0.494248	0.290043	0.99447	1.03093	2.17391
51347	Gm14565	WT	0	0	33465	0.5	1	1	0	0
51348	6030498E09Rik	WT	0	0	33465	0.5	1	1	0	0
51349	Gm14643	WT	0	0	33465	0.5	1	1	0	0
51350	Gria3	WT	0.118097	-0.0574658	32389	0.483924	0.124201	0.857091	4.46735	7.82609
51351	Thoc2	WT	0.499779	0.00993314	33182	0.495772	0.808889	1	18.5567	19.5652
51352	Xiap	WT	0.618967	0.194609	35697	0.533348	0.0590336	0.71924	22.6804	15.6522
51353	Stag2	WT	0.768364	0.238371	36084	0.53913	0.0386688	0.682043	27.1478	18.6957
51354	Sh2d1a	WT	0.00953102	-0.00455186	33434	0.499537	0.867459	1	0.343643	0.434783
51355	Tenm1	WT	0.0595559	-0.131984	31522	0.47097	0.00255124	0.260538	2.4055	8.26087
51356	Dcaf12l2	WT	0	0	33465	0.5	1	1	0	0
51357	Dcaf12l1	WT	0.00146298	0.00146298	33580	0.501718	0.376067	1	0.343643	0
51358	4930515L19Rik	WT	0	0	33465	0.5	1	1	0	0
51359	Gm29242	WT	0	-0.0179447	33174	0.495652	0.111941	0.830914	0	0.869565
51360	Smarca1	WT	0.0132554	-0.0265045	32505	0.485657	0.0304565	0.592647	1.03093	3.91304
51361	Ocrl	WT	0.146921	0.0711717	33834	0.505513	0.592693	1	6.18557	5.21739
51362	Apln	WT	0	0	33465	0.5	1	1	0	0
51363	Xpnpep2	WT	0	0	33465	0.5	1	1	0	0
51364	Sash3	WT	0.0629749	0.0193638	33823	0.505349	0.378006	1	2.4055	1.30435
51365	Zdhhc9	WT	0.0874299	0.0361606	33998	0.507964	0.296414	1	3.78007	2.17391
51366	Utp14a	WT	0.062165	0.00403807	32840	0.490662	0.234383	0.946099	2.4055	4.34783
51367	Bcorl1	WT	0.0253325	0.0243775	33666	0.503003	0.437016	1	1.03093	0.434783
51368	Elf4	WT	0.349275	0.178787	35542	0.531032	0.0152814	0.487441	12.0275	5.65217
51369	Aifm1	WT	0.0987162	0.0380781	33589	0.501853	0.823633	1	3.78007	3.47826
51370	Rab33a	WT	0.0056666	-0.0119006	32855	0.490886	0.0532502	0.683132	0.343643	2.17391
51371	Zfp280c	WT	0.106844	-0.0350682	32615.5	0.487308	0.224898	0.946099	4.811	7.3913
51372	Slc25a14	WT	0.00298581	-0.0190648	32966.5	0.492552	0.143317	0.939398	0.687285	2.17391
51373	Gpr119	WT	0	0	33465	0.5	1	1	0	0
51374	Rbmx2	WT	0	0	33465	0.5	1	1	0	0
51375	Gm595	WT	0	0	33465	0.5	1	1	0	0
51376	Enox2	WT	0.395152	0.12525	34697	0.518407	0.217601	0.946099	14.7766	10.8696
51377	Gm14696	WT	0	0	33465	0.5	1	1	0	0
51378	Gm14697	WT	0	0	33465	0.5	1	1	0	0
51379	Arhgap36	WT	0	0	33465	0.5	1	1	0	0
51380	Igsf1	WT	0	0	33465	0.5	1	1	0	0
51381	Olfr1322	WT	0	0	33465	0.5	1	1	0	0
51382	Olfr1324	WT	0	0	33465	0.5	1	1	0	0
51383	Firre	WT	0.126077	-0.0209169	32870	0.49111	0.39543	1	5.15464	6.95652
51384	Stk26	WT	0	-0.00405762	33174	0.495652	0.111941	0.830914	0	0.869565
51385	Frmd7	WT	0	0	33465	0.5	1	1	0	0
51386	Rap2c	WT	0.0597065	0.00326794	33536	0.501061	0.873662	1	2.4055	2.17391
51387	Mbnl3	WT	0.00885772	0.00885772	33580	0.501718	0.376067	1	0.343643	0
51388	Hs6st2	WT	0.0473606	-0.0379185	32283.5	0.482347	0.0330651	0.620714	2.06186	5.65217
51389	Usp26	WT	0	0	33465	0.5	1	1	0	0
51390	Gpc4	WT	0	-0.0030974	33174	0.495652	0.111941	0.830914	0	0.869565
51391	Gpc3	WT	0	-0.024894	32883	0.491304	0.0241838	0.55305	0	1.73913
51392	Gm14582	WT	0	-0.0231698	33174	0.495652	0.111941	0.830914	0	0.869565
51393	A630012P03Rik	WT	0	0	33465	0.5	1	1	0	0
51394	Ccdc160	WT	0	0	33465	0.5	1	1	0	0
51395	Phf6	WT	0.119556	0.027908	33494.5	0.500441	0.963397	1	4.811	4.78261
51396	Hprt	WT	0.128401	-0.114012	32082	0.479337	0.0653486	0.779389	5.15464	9.13043
51397	Gm28730	WT	0.0154668	0.0154668	33695	0.503436	0.209205	0.946099	0.687285	0
51398	C430049B03Rik	WT	0.0306417	-0.0137392	33371	0.498596	0.766838	1	1.03093	1.30435
51399	Plac1	WT	0.0108595	0.0108595	33580	0.501718	0.376067	1	0.343643	0
51400	Fam122b	WT	0.00833871	0.00833871	33580	0.501718	0.376067	1	0.343643	0
51401	Fam122c	WT	0	0	33465	0.5	1	1	0	0
51402	Mospd1	WT	0.0155188	0.00520209	33405	0.499104	0.817584	1	0.687285	0.869565
51403	Gm14597	WT	0	0	33465	0.5	1	1	0	0
51404	Rtl8c	WT	0	0	33465	0.5	1	1	0	0
51405	Rtl8a	WT	0.00152284	0.00152284	33580	0.501718	0.376067	1	0.343643	0
51406	Rtl8b	WT	0.00981475	0.00208371	33435	0.499552	0.871767	1	0.343643	0.434783
51407	4930502E18Rik	WT	0	0	33465	0.5	1	1	0	0
51408	1700013H16Rik	WT	0	0	33465	0.5	1	1	0	0
51409	Xlr	WT	0.132747	0.0963918	34615	0.517182	0.038038	0.679779	5.15464	1.73913
51410	Gm15482	WT	0	0	33465	0.5	1	1	0	0
51411	3830403N18Rik	WT	0.00553291	-0.0247514	33288	0.497355	0.429941	1	0.343643	0.869565
51412	Gm773	WT	0	0	33465	0.5	1	1	0	0
51413	Zfp449	WT	0.009792	0.00805923	33550.5	0.501277	0.703862	1	0.687285	0.434783
51414	Gm2155	WT	0	0	33465	0.5	1	1	0	0
51415	Smim10l2a	WT	0.00305726	-0.0149108	33288	0.497355	0.429941	1	0.343643	0.869565
51416	Ints6l	WT	0.844506	0.0270366	33324	0.497893	0.918681	1	29.8969	29.1304
51417	Gm648	WT	0	0	33465	0.5	1	1	0	0
51418	Mmgt1	WT	0.00801213	-0.0051261	33289	0.49737	0.432558	1	0.343643	0.869565
51419	Slc9a6	WT	0.0634329	-0.01184	33218	0.49631	0.628847	1	2.74914	3.47826
51420	Fhl1	WT	0.0218887	-0.000850955	32943	0.492201	0.175658	0.946099	1.03093	2.6087
51421	Map7d3	WT	0.0100924	0.0100924	33580	0.501718	0.376067	1	0.343643	0
51422	Adgrg4	WT	0	0	33465	0.5	1	1	0	0
51423	Brs3	WT	0	0	33465	0.5	1	1	0	0
51424	Htatsf1	WT	0.0407604	-0.0386723	32841.5	0.490684	0.207506	0.946099	2.06186	3.91304
51425	Cd40lg	WT	0	0	33465	0.5	1	1	0	0
51426	Arhgef6	WT	0.394544	0.231607	36032	0.538354	0.00514614	0.331679	14.0893	6.52174
51427	Rbmx	WT	0.067047	-0.0446856	32361	0.483505	0.0634416	0.762676	2.74914	6.08696
51428	Gm364	WT	0	0	33465	0.5	1	1	0	0
51429	Gpr101	WT	0	0	33465	0.5	1	1	0	0
51430	Zic3	WT	0	0	33465	0.5	1	1	0	0
51431	Fgf13	WT	0.820503	-0.313768	30156.5	0.450568	0.0138959	0.45177	23.3677	33.0435
51432	Mcf2	WT	0.00298581	-0.00942519	33113	0.494741	0.264979	0.949427	0.687285	1.73913
51433	Atp11c	WT	0.339511	0.0445295	33913	0.506694	0.638547	1	12.3711	10.8696
51434	Gm14661	WT	0	0	33465	0.5	1	1	0	0
51435	Sox3	WT	0	0	33465	0.5	1	1	0	0
51436	Gm14662	WT	0	0	33465	0.5	1	1	0	0
51437	Gm14664	WT	0	0	33465	0.5	1	1	0	0
51438	Cdr1os	WT	0.0681791	-0.140977	31574	0.471747	0.00529436	0.331679	3.09278	8.69565
51439	Cdr1	WT	0	0	33465	0.5	1	1	0	0
51440	Ldoc1	WT	0	0	33465	0.5	1	1	0	0
51441	Slitrk4	WT	0	-0.0118531	33028.5	0.493478	0.0512053	0.683132	0	1.30435
51442	4930447F04Rik	WT	0	0	33465	0.5	1	1	0	0
51443	Slitrk2	WT	0.00146298	-0.00270786	33289	0.49737	0.432558	1	0.343643	0.869565
51444	Fmr1	WT	0.215717	0.0845858	33720	0.50381	0.752047	1	8.24742	7.82609
51445	Fmr1nb	WT	0	-0.0120711	33319.5	0.497826	0.262308	0.946099	0	0.434783
51446	Gm14698	WT	0	0	33465	0.5	1	1	0	0
51447	Aff2	WT	0.0339547	-0.0514903	32121	0.479919	0.018008	0.53125	2.06186	6.08696
51448	1700111N16Rik	WT	0.0213562	0.0213562	33695	0.503436	0.209205	0.946099	0.687285	0
51449	Ids	WT	0.0216564	-0.0143976	33084	0.494307	0.29509	1	1.03093	2.17391
51450	1110012L19Rik	WT	0	0	33465	0.5	1	1	0	0
51451	Tmem185a	WT	0.0183734	0.00820432	33520.5	0.500829	0.848617	1	1.03093	0.869565
51452	Mamld1	WT	0.00146298	-0.0422249	32413	0.484282	0.00632258	0.345375	0.343643	3.47826
51453	Mtm1	WT	0.121087	0.0677263	33913	0.506694	0.470261	1	5.15464	3.91304
51454	Mtmr1	WT	0.0848969	0.00556204	32921	0.491872	0.338607	1	3.09278	4.78261
51455	Cd99l2	WT	0.0291109	-0.00604427	33028	0.493471	0.324868	1	1.71821	3.04348
51456	Gm16189	WT	0.0444814	0.0246887	33349	0.498267	0.750621	1	1.37457	1.73913
51457	Hmgb3	WT	0	-0.0243523	33174	0.495652	0.111941	0.830914	0	0.869565
51458	Gpr50	WT	0	0	33465	0.5	1	1	0	0
51459	Vma21	WT	0.0306265	0.0172972	33521	0.500837	0.847258	1	1.03093	0.869565
51460	Gm1141	WT	0	0	33465	0.5	1	1	0	0
51461	Prrg3	WT	0	-0.00173758	33319.5	0.497826	0.262308	0.946099	0	0.434783
51462	Fate1	WT	0	0	33465	0.5	1	1	0	0
51463	Cnga2	WT	0	-0.00182442	33319.5	0.497826	0.262308	0.946099	0	0.434783
51464	Gabre	WT	0	0	33465	0.5	1	1	0	0
51465	Gabra3	WT	0.0153872	-0.0135127	32794	0.489975	0.0982458	0.830914	1.03093	3.04348
51466	Gabrq	WT	0	0	33465	0.5	1	1	0	0
51467	Cetn2	WT	0.0171283	0.0171283	33695	0.503436	0.209205	0.946099	0.687285	0
51468	Nsdhl	WT	0.0381228	0.0063255	33487.5	0.500336	0.948449	1	1.37457	1.30435
51469	Zfp185	WT	0	0	33465	0.5	1	1	0	0
51470	Pnma5	WT	0	0	33465	0.5	1	1	0	0
51471	Pnma3	WT	0.00152284	-0.000802013	33434	0.499537	0.867459	1	0.343643	0.434783
51472	Xlr4a	WT	0.0201233	0.0113642	33550.5	0.501277	0.703862	1	0.687285	0.434783
51473	Xlr3a	WT	0	0	33465	0.5	1	1	0	0
51474	Xlr5a	WT	0.217044	0.114537	34935.5	0.521971	0.0301356	0.5905	7.56014	3.04348
51475	Xlr3b	WT	0.00617738	-0.00903158	33434	0.499537	0.867459	1	0.343643	0.434783
51476	Xlr4b	WT	0.0496483	0.0421135	33897	0.506455	0.171187	0.946099	1.71821	0.434783
51477	F8a	WT	0	-0.0133123	33319.5	0.497826	0.262308	0.946099	0	0.434783
51478	Zfp275	WT	0.0337042	0.0337042	33925	0.506873	0.0748699	0.829286	1.37457	0
51479	Gm26726	WT	0	0	33465	0.5	1	1	0	0
51480	Zfp92	WT	0	0	33465	0.5	1	1	0	0
51481	Trex2	WT	0	0	33465	0.5	1	1	0	0
51482	Haus7	WT	0.021064	0.00560426	33548.5	0.501248	0.710512	1	0.687285	0.434783
51483	Bgn	WT	0	0	33465	0.5	1	1	0	0
51484	Atp2b3	WT	0.0130409	-0.0333157	32214	0.481309	0.00888947	0.40352	1.03093	4.78261
51485	Dusp9	WT	0	-0.00173277	33319.5	0.497826	0.262308	0.946099	0	0.434783
51486	Pnck	WT	0	-0.00700375	33028.5	0.493478	0.0512053	0.683132	0	1.30435
51487	Slc6a8	WT	0	-0.0130583	33174	0.495652	0.111941	0.830914	0	0.869565
51488	Bcap31	WT	0.119054	-0.00112304	33117	0.494801	0.575001	1	4.12371	5.21739
51489	Abcd1	WT	0.0880477	0.0549049	34037	0.508546	0.23182	0.946099	3.43643	1.73913
51490	Plxnb3	WT	0	0	33465	0.5	1	1	0	0
51491	Srpk3	WT	0.0377319	-0.00321627	33344	0.498192	0.740207	1	1.37457	1.73913
51492	Idh3g	WT	0.0834207	-0.00288299	33046	0.49374	0.450101	1	3.09278	4.34783
51493	Ssr4	WT	0.104445	0.00264743	33112	0.494726	0.569513	1	4.12371	5.21739
51494	Pdzd4	WT	0.0580946	-0.011542	32661	0.487987	0.157158	0.946099	2.74914	5.21739
51495	Gm14817	WT	0	-0.0025697	33174	0.495652	0.111941	0.830914	0	0.869565
51496	L1cam	WT	0.0104631	-0.0561799	32238	0.481667	0.00566953	0.331679	0.687285	4.34783
51497	Arhgap4	WT	0.213084	0.00218579	33165	0.495518	0.713009	1	7.90378	8.69565
51498	Avpr2	WT	0.00928938	0.00685132	33435	0.499552	0.871767	1	0.343643	0.434783
51499	Naa10	WT	0.0124667	-0.0430292	32999	0.493038	0.106188	0.830914	0.343643	1.73913
51500	Renbp	WT	0.178298	0.0468704	34050	0.50874	0.396161	1	6.52921	4.78261
51501	Hcfc1	WT	0.0708933	-0.000229913	33224	0.496399	0.637223	1	2.74914	3.47826
51502	Irak1	WT	0.221703	0.0286139	33508	0.500642	0.957455	1	7.90378	7.82609
51503	Mecp2	WT	0.391936	0.137683	34912.5	0.521627	0.144842	0.939398	14.7766	10.4348
51504	Opn1mw	WT	0	0	33465	0.5	1	1	0	0
51505	Tktl1	WT	0	0	33465	0.5	1	1	0	0
51506	Flna	WT	0.105176	0.0262985	33694	0.503421	0.687454	1	4.12371	3.47826
51507	Emd	WT	0.0408282	0.0333724	33753	0.504303	0.398156	1	1.71821	0.869565
51508	Rpl10	WT	0.0967763	-0.108886	31776	0.474765	0.0190814	0.55044	4.12371	9.13043
51509	Dnase1l1	WT	0.0452396	-0.00303779	33568	0.501539	0.800454	1	2.06186	1.73913
51510	Taz	WT	0.175576	0.0378569	33718	0.50378	0.736433	1	7.21649	6.52174
51511	Atp6ap1	WT	0.0526199	-0.105692	32041	0.478724	0.0216268	0.55305	2.74914	6.95652
51512	Gdi1	WT	0.114488	-0.0750766	32305.5	0.482676	0.107639	0.830914	4.811	8.26087
51513	Fam50a	WT	0.0497131	0.0457897	33869	0.506036	0.266866	0.949924	2.06186	0.869565
51514	Plxna3	WT	0	-0.0236412	33028.5	0.493478	0.0512053	0.683132	0	1.30435
51515	Lage3	WT	0.113748	0.0938023	34392	0.51385	0.0776985	0.829286	4.46735	1.73913
51516	Ubl4a	WT	0.0205475	0.0128164	33550.5	0.501277	0.703862	1	0.687285	0.434783
51517	Slc10a3	WT	0.0309639	0.00366871	33517	0.500777	0.858145	1	1.03093	0.869565
51518	Fam3a	WT	0.0469617	0.00172713	33599	0.502002	0.713357	1	1.71821	1.30435
51519	Ikbkg	WT	0.071938	-0.0181435	33216	0.49628	0.626065	1	2.74914	3.47826
51520	G6pdx	WT	0.101821	0.0374857	33994	0.507904	0.300057	1	3.78007	2.17391
51521	Gab3	WT	0.14041	-0.058496	32659.5	0.487965	0.270459	0.951972	5.49828	7.82609
51522	Dkc1	WT	0.015817	-0.0409208	32820	0.490363	0.0761511	0.829286	0.687285	2.6087
51523	Mpp1	WT	0.115008	0.0363402	33387	0.498835	0.900485	1	4.46735	4.78261
51524	Smim9	WT	0	0	33465	0.5	1	1	0	0
51525	F8	WT	0.00817533	0.00722031	33435	0.499552	0.871767	1	0.343643	0.434783
51526	Fundc2	WT	0.0131151	0.010677	33435	0.499552	0.871767	1	0.343643	0.434783
51527	Cmc4	WT	0.0167041	-0.00830425	33374	0.49864	0.774113	1	1.03093	1.30435
51528	Mtcp1	WT	0.0478282	0.0455034	34012.5	0.50818	0.107933	0.830914	2.06186	0.434783
51529	Brcc3	WT	0.131544	0.0668459	33928	0.506918	0.436614	1	4.811	3.47826
51530	Vbp1	WT	0.0222494	-0.0248807	32618.5	0.487352	0.0665019	0.785892	1.37457	3.91304
51531	Gm15384	WT	0	0	33465	0.5	1	1	0	0
51532	Rab39b	WT	0	-0.00837176	33174	0.495652	0.111941	0.830914	0	0.869565
51533	Gm15063	WT	0	0	33465	0.5	1	1	0	0
51534	4933407K13Rik	WT	0.0198716	-0.00778415	33373	0.498625	0.771686	1	1.03093	1.30435
51535	Pls3	WT	0.05477	0.00399442	32865.5	0.491043	0.225552	0.946099	2.06186	3.91304
51536	Gm14715	WT	0	0	33465	0.5	1	1	0	0
51537	Gm14717	WT	0.00934345	0.00934345	33580	0.501718	0.376067	1	0.343643	0
51538	Cldn34d	WT	0	0	33465	0.5	1	1	0	0
51539	Tbl1x	WT	0.496559	0.0463712	33699	0.503496	0.84027	1	18.9003	18.2609
51540	Prkx	WT	0.0613319	0.0241332	33547	0.501225	0.854155	1	2.4055	2.17391
51541	Pbsn	WT	0	0	33465	0.5	1	1	0	0
51542	Prrg1	WT	0.0403101	0.037872	33781.5	0.504729	0.272768	0.95367	1.37457	0.434783
51543	Cfap47	WT	0.0025744	-0.00459152	33145	0.495219	0.215513	0.946099	0.343643	1.30435
51544	Mageb16	WT	0.0089599	0.0089599	33580	0.501718	0.376067	1	0.343643	0
51545	Tmem47	WT	0.0116008	0.00916273	33435	0.499552	0.871767	1	0.343643	0.434783
51546	Dmd	WT	0.115396	-0.186717	30998	0.463141	0.00116922	0.204963	3.78007	11.3043
51547	Fthl17a	WT	0	0	33465	0.5	1	1	0	0
51548	Tab3	WT	0.0717341	0.00957323	32812.5	0.490251	0.239342	0.946099	2.74914	4.78261
51549	Gk	WT	0.0164279	-0.0772663	32093.5	0.479508	0.00294153	0.26705	0.687285	4.78261
51550	Gm14764	WT	0	0	33465	0.5	1	1	0	0
51551	Gm14762	WT	0	0	33465	0.5	1	1	0	0
51552	5430427O19Rik	WT	0.080209	0.032477	33805	0.50508	0.44384	1	2.74914	1.73913
51553	Nr0b1	WT	0	0	33465	0.5	1	1	0	0
51554	Mageb4	WT	0	0	33465	0.5	1	1	0	0
51555	Il1rapl1	WT	0.190339	-0.300134	30704	0.458748	0.00186809	0.227675	6.52921	14.3478
51556	Gm27000	WT	0	0	33465	0.5	1	1	0	0
51557	Mageb18	WT	0	-0.00267255	33319.5	0.497826	0.262308	0.946099	0	0.434783
51558	Arx	WT	0	0	33465	0.5	1	1	0	0
51559	Pola1	WT	0.105428	-0.0187143	32936	0.492096	0.420049	1	4.46735	6.08696
51560	Pcyt1b	WT	0.00549817	-0.00183033	33373	0.498625	0.771686	1	1.03093	1.30435
51561	Pdk3	WT	0.0249944	-0.00126857	33170	0.495592	0.48825	1	1.71821	2.6087
51562	Gm14798	WT	0.0587294	0.0124498	33570	0.501569	0.796645	1	2.06186	1.73913
51563	Zfx	WT	0.315326	0.118792	34471	0.515031	0.280509	0.967649	12.3711	9.56522
51564	Eif2s3x	WT	0.0431694	-0.0126154	33420.5	0.499335	0.917525	1	2.06186	2.17391
51565	Klhl15	WT	0.0685687	-0.0174598	32686	0.488361	0.149298	0.946099	2.4055	4.78261
51566	Fam90a1b	WT	0	0	33465	0.5	1	1	0	0
51567	Fam90a1b.1	WT	0	0	33465	0.5	1	1	0	0
51568	Apoo	WT	0.0271573	-0.00205538	32658	0.487943	0.0576873	0.705688	1.03093	3.47826
51569	Gm14827	WT	0.0039481	-0.0230387	32708	0.48869	0.0261995	0.556248	0.343643	2.6087
51570	Maged1	WT	0.0822515	0.00725889	32755.5	0.489399	0.243025	0.946099	3.43643	5.65217
51571	Gspt2	WT	0.00251235	-0.0205082	32998	0.493023	0.105439	0.830914	0.343643	1.73913
51572	Zxdb	WT	0.0209205	0.00383451	33404	0.499089	0.814574	1	0.687285	0.869565
51573	Gm39526	WT	0.0262399	0.00290148	33375	0.498655	0.776542	1	1.03093	1.30435
51574	Spin4	WT	0	0	33465	0.5	1	1	0	0
51575	Arhgef9	WT	0.0318313	-0.0292141	32447	0.48479	0.0460244	0.683132	1.71821	4.78261
51576	Amer1	WT	0.0120569	0.0120569	33695	0.503436	0.209205	0.946099	0.687285	0
51577	Asb12	WT	0	0	33465	0.5	1	1	0	0
51578	Zc4h2	WT	0.0191661	0.0191661	33695	0.503436	0.209205	0.946099	0.687285	0
51579	Zc3h12b	WT	0.154642	-0.0440088	32235.5	0.48163	0.122909	0.852696	6.18557	10
51580	Las1l	WT	0.113508	-0.0716256	31911	0.476782	0.0383768	0.681258	4.811	9.56522
51581	Msn	WT	0.207299	-0.0865683	32287	0.4824	0.164934	0.946099	7.56014	10.8696
51582	F630028O10Rik	WT	0.183828	0.026039	33871	0.506066	0.562155	1	6.52921	5.21739
51583	Vsig4	WT	0.0375974	0.00338138	33600	0.502017	0.711306	1	1.71821	1.30435
51584	Hsf3	WT	0.0229921	0.0229921	33695	0.503436	0.209205	0.946099	0.687285	0
51585	Heph	WT	0	0	33465	0.5	1	1	0	0
51586	Gpr165	WT	0.0212	0.0212	33695	0.503436	0.209205	0.946099	0.687285	0
51587	Pgr15l	WT	0	0	33465	0.5	1	1	0	0
51588	Eda2r	WT	0	0	33465	0.5	1	1	0	0
51589	Ar	WT	0.00464913	-0.00961499	32855	0.490886	0.0532502	0.683132	0.343643	2.17391
51590	Ophn1	WT	1.3736	0.232596	35264	0.526879	0.234255	0.946099	43.6426	35.6522
51591	Yipf6	WT	0.0661326	0.0157017	32948	0.492276	0.338712	1	2.74914	4.34783
51592	Stard8	WT	0.149255	0.100393	34579.5	0.516652	0.0553684	0.69326	5.49828	2.17391
51593	Efnb1	WT	0.0225295	-0.0175496	33260	0.496937	0.477866	1	0.687285	1.30435
51594	Gm14812	WT	0	0	33465	0.5	1	1	0	0
51595	Pja1	WT	0.0193712	0.00942239	33550.5	0.501277	0.703862	1	0.687285	0.434783
51596	Tmem28	WT	0	-0.00327499	33174	0.495652	0.111941	0.830914	0	0.869565
51597	Eda	WT	0.0844328	0.030691	33494	0.500433	0.955434	1	3.09278	3.04348
51598	Awat2	WT	0	0	33465	0.5	1	1	0	0
51599	Igbp1	WT	0.0727706	0.0396009	33418	0.499298	0.919661	1	2.4055	2.6087
51600	Dgat2l6	WT	0	0	33465	0.5	1	1	0	0
51601	Awat1	WT	0	0	33465	0.5	1	1	0	0
51602	Arr3	WT	0.0110509	0.0110509	33580	0.501718	0.376067	1	0.343643	0
51603	Pdzd11	WT	0.0219878	0.0196629	33550.5	0.501277	0.703862	1	0.687285	0.434783
51604	Kif4	WT	0.0097258	0.0097258	33580	0.501718	0.376067	1	0.343643	0
51605	Gdpd2	WT	0.0100808	0.0100808	33580	0.501718	0.376067	1	0.343643	0
51606	Gm14866	WT	0	0	33465	0.5	1	1	0	0
51607	Gm14902	WT	0.00967465	0.00967465	33580	0.501718	0.376067	1	0.343643	0
51608	Dlg3	WT	0.0405159	0.0210365	33465	0.5	1	1	1.71821	1.73913
51609	Tex11	WT	0.0210839	0.00901279	33550.5	0.501277	0.703862	1	0.687285	0.434783
51610	Slc7a3	WT	0.012418	0.00193422	33145	0.495219	0.215513	0.946099	0.343643	1.30435
51611	Snx12	WT	0.124004	0.0322071	33359	0.498416	0.869835	1	4.811	5.21739
51612	Foxo4	WT	0.00807924	0.00807924	33580	0.501718	0.376067	1	0.343643	0
51613	Il2rg	WT	0.0371412	-0.00159447	33487.5	0.500336	0.948449	1	1.37457	1.30435
51614	Med12	WT	0.0339134	-0.00469365	33344.5	0.4982	0.741246	1	1.37457	1.73913
51615	Nlgn3	WT	0.0197917	0.00445625	33232	0.496519	0.494428	1	1.03093	1.73913
51616	Gjb1	WT	0	0	33465	0.5	1	1	0	0
51617	Zmym3	WT	0.0463116	-0.0494563	32416	0.484327	0.0521203	0.683132	2.06186	5.21739
51618	Nono	WT	0.144922	0.00906001	33316	0.497774	0.823767	1	5.15464	5.65217
51619	Itgb1bp2	WT	0	-0.00083693	33319.5	0.497826	0.262308	0.946099	0	0.434783
51620	Taf1	WT	0.154586	-0.0199204	32785.5	0.489848	0.371501	1	6.18557	8.26087
51621	Ogt	WT	0.781469	0.119056	34439	0.514553	0.463559	1	27.8351	25.2174
51622	Cxcr3	WT	0	-0.0397535	33028.5	0.493478	0.0512053	0.683132	0	1.30435
51623	Gm4779	WT	0	0	33465	0.5	1	1	0	0
51624	Nhsl2	WT	0.10969	0.034454	33640	0.502615	0.77828	1	4.811	4.34783
51625	Rtl5	WT	0.0128429	-0.0126927	33290	0.497385	0.435185	1	0.343643	0.869565
51626	Pin4	WT	0.0186415	0.00840454	33550.5	0.501277	0.703862	1	0.687285	0.434783
51627	Ercc6l	WT	0	0	33465	0.5	1	1	0	0
51628	Rps4x	WT	0.112919	-0.0101687	33244.5	0.496706	0.717159	1	4.12371	4.78261
51629	Cited1	WT	0	0	33465	0.5	1	1	0	0
51630	Gm14858	WT	0.0464493	0.0315809	33440.5	0.499634	0.954957	1	2.06186	2.17391
51631	Hdac8	WT	0.267506	0.0187545	33304.5	0.497602	0.860436	1	10.3093	10.8696
51632	Phka1	WT	0.109367	-0.0310591	32819	0.490348	0.316041	1	4.12371	6.08696
51633	Dmrtc1a	WT	0	0	33465	0.5	1	1	0	0
51634	Nap1l2	WT	0.0108521	0.0108521	33580	0.501718	0.376067	1	0.343643	0
51635	Chic1	WT	0.054695	-0.00523374	32719	0.488854	0.143791	0.939398	2.06186	4.34783
51636	Gm26952	WT	0.00935712	0.0084021	33435	0.499552	0.871767	1	0.343643	0.434783
51637	Tsx	WT	0	0	33465	0.5	1	1	0	0
51638	Tsix	WT	0.461597	0.260021	36153	0.540161	0.00787865	0.390298	16.8385	9.13043
51639	Xist	WT	1.85258	0.977098	43719	0.653205	6.23380970948927e-11	8.46083822820431e-07	58.7629	30.4348
51640	Jpx	WT	0.231452	0.0266082	33409.5	0.499171	0.948283	1	8.93471	9.13043
51641	Ftx	WT	0.302347	0.0301973	33225	0.496414	0.802888	1	11.3402	12.6087
51642	Zcchc13	WT	0	0	33465	0.5	1	1	0	0
51643	Slc16a2	WT	0.00928569	-0.0704776	31803.5	0.475176	0.000777915	0.167368	0.687285	5.65217
51644	Rlim	WT	0.11208	0.0547944	34175	0.510608	0.232722	0.946099	5.15464	3.04348
51645	Nexmif	WT	0.00696489	-0.0224602	32677.5	0.488234	0.0409828	0.683132	0.687285	3.04348
51646	Abcb7	WT	0.192665	0.0105911	33623	0.502361	0.841514	1	7.90378	7.3913
51647	Uprt	WT	0.0204736	0.0129388	33665	0.502988	0.439306	1	1.03093	0.434783
51648	Zdhhc15	WT	0	-0.0136441	33028.5	0.493478	0.0512053	0.683132	0	1.30435
51649	1700121L16Rik	WT	0	0	33465	0.5	1	1	0	0
51650	Magee2	WT	0	0	33465	0.5	1	1	0	0
51651	5530601H04Rik	WT	0.0930424	0.0720355	34162	0.510414	0.158788	0.946099	3.78007	1.73913
51652	Pbdc1	WT	0.0302245	-0.0137776	32881	0.491274	0.205639	0.946099	1.71821	3.47826
51653	Magee1	WT	0	0	33465	0.5	1	1	0	0
51654	5330434G04Rik	WT	0.0303615	-0.060888	31873	0.476214	0.00507713	0.331679	1.71821	6.52174
51655	Fgf16	WT	0	0	33465	0.5	1	1	0	0
51656	Atrx	WT	0.576681	0.00735043	33275.5	0.497169	0.877478	1	21.3058	21.7391
51657	Magt1	WT	0.145403	0.124467	34651.5	0.517727	0.0239253	0.55305	4.811	1.30435
51658	Cox7b	WT	0.0877401	-0.00275784	32831	0.490527	0.325122	1	4.12371	6.08696
51659	Atp7a	WT	0.337622	0.0928434	34444	0.514627	0.297274	1	12.7148	9.56522
51660	Tlr13	WT	0.042345	-0.0401362	33155	0.495368	0.466371	1	1.71821	2.6087
51661	Pgk1	WT	0.0512394	0.0138008	33263	0.496982	0.673335	1	2.4055	3.04348
51662	Taf9b	WT	0.0056666	-0.0141455	33289	0.49737	0.432558	1	0.343643	0.869565
51663	Fnd3c2	WT	0	0	33465	0.5	1	1	0	0
51664	Fndc3c1	WT	0	0	33465	0.5	1	1	0	0
51665	Cysltr1	WT	0.147415	0.067912	34012.5	0.50818	0.386703	1	5.49828	3.91304
51666	Gm5127	WT	0.0531032	0.0531032	34155	0.510309	0.0287727	0.576834	2.06186	0
51667	Lpar4	WT	0	0	33465	0.5	1	1	0	0
51668	P2ry10	WT	0	-0.0270944	33174	0.495652	0.111941	0.830914	0	0.869565
51669	P2ry10b	WT	0.0819479	0.00401765	33514	0.500732	0.919177	1	2.74914	2.6087
51670	Gpr174	WT	0.0102473	-0.0428349	32998	0.493023	0.105439	0.830914	0.343643	1.73913
51671	Itm2a	WT	0.0376781	0.012079	33520	0.500822	0.849977	1	1.03093	0.869565
51672	Tbx22	WT	0	0	33465	0.5	1	1	0	0
51673	2610002M06Rik	WT	0.0548248	0.0132673	33543	0.501165	0.861239	1	2.4055	2.17391
51674	Tent5d	WT	0.0588455	0.0403431	33837	0.505558	0.359615	1	2.4055	1.30435
51675	Brwd3	WT	0.174863	0.0806573	33907	0.506604	0.550988	1	7.21649	6.08696
51676	2810403D21Rik	WT	0.116145	0.0804036	34112	0.509667	0.243329	0.946099	4.46735	2.6087
51677	Hmgn5	WT	0	0	33465	0.5	1	1	0	0
51678	Sh3bgrl	WT	0.107694	0.0299423	33657	0.502869	0.747375	1	4.46735	3.91304
51679	Gm6377	WT	0	0	33465	0.5	1	1	0	0
51680	Gm44593	WT	0	-0.0131929	33174	0.495652	0.111941	0.830914	0	0.869565
51681	Pou3f4	WT	0	0	33465	0.5	1	1	0	0
51682	Rps6ka6	WT	0	-0.0132084	32883	0.491304	0.0241838	0.55305	0	1.73913
51683	Hdx	WT	0.0174182	-0.01098	32798	0.490034	0.100268	0.830914	1.03093	3.04348
51684	Gm45194	WT	0	0	33465	0.5	1	1	0	0
51685	Apool	WT	0.0545102	0.0128946	33145.5	0.495226	0.488981	1	2.06186	3.04348
51686	Satl1	WT	0	0	33465	0.5	1	1	0	0
51687	2010106E10Rik	WT	0	0	33465	0.5	1	1	0	0
51688	Zfp711	WT	0.00298581	-0.0101984	33113	0.494741	0.264979	0.949427	0.687285	1.73913
51689	Pof1b	WT	0	0	33465	0.5	1	1	0	0
51690	Gm14936	WT	0	0	33465	0.5	1	1	0	0
51691	Chm	WT	0.184465	0.0132892	33145	0.495219	0.685016	1	7.21649	8.26087
51692	Dach2	WT	0.0228545	0.00779394	33406	0.499118	0.820598	1	0.687285	0.869565
51693	Klhl4	WT	0	-0.00588124	33319.5	0.497826	0.262308	0.946099	0	0.434783
51694	Pabpc5	WT	0.00146298	0.00146298	33580	0.501718	0.376067	1	0.343643	0
51695	Pcdh11x	WT	0.0123986	-0.0170009	32826	0.490453	0.0789249	0.829286	0.687285	2.6087
51696	Nap1l3	WT	0	0	33465	0.5	1	1	0	0
51697	Cldn34c1	WT	0.0111633	-0.00777902	33145	0.495219	0.215513	0.946099	0.343643	1.30435
51698	Gm14951	WT	0	0	33465	0.5	1	1	0	0
51699	Gm382	WT	0	0	33465	0.5	1	1	0	0
51700	Diaph2	WT	1.87386	0.515526	38606.5	0.576819	0.0013887	0.20571	58.4192	43.4783
51701	Pcdh19	WT	0.0190623	-0.0523186	32532	0.48606	0.0214768	0.55305	0.687285	3.47826
51702	Tnmd	WT	0	0	33465	0.5	1	1	0	0
51703	Tspan6	WT	0.00146298	0.00146298	33580	0.501718	0.376067	1	0.343643	0
51704	Srpx2	WT	0	0	33465	0.5	1	1	0	0
51705	Sytl4	WT	0	0	33465	0.5	1	1	0	0
51706	Cstf2	WT	0.0673538	-0.0574719	32014	0.478321	0.0296088	0.586454	3.43643	7.82609
51707	Nox1	WT	0.0585958	0.0291321	33412	0.499208	0.909336	1	2.4055	2.6087
51708	Xkrx	WT	0	-0.00232485	33319.5	0.497826	0.262308	0.946099	0	0.434783
51709	Arl13a	WT	0.0130559	0.0130559	33580	0.501718	0.376067	1	0.343643	0
51710	Trmt2b	WT	0.0776074	0.0396335	34031	0.508457	0.236758	0.946099	3.43643	1.73913
51711	Tmem35a	WT	0.00622843	0.00390358	33435	0.499552	0.871767	1	0.343643	0.434783
51712	Cenpi	WT	0	0	33465	0.5	1	1	0	0
51713	Drp2	WT	0.00397533	-0.0160389	32532	0.48606	0.0214768	0.55305	0.687285	3.47826
51714	Taf7l	WT	0	0	33465	0.5	1	1	0	0
51715	Timm8a1	WT	0.00923627	0.00138496	33290	0.497385	0.435185	1	0.343643	0.869565
51716	Btk	WT	0.35955	0.183704	35782.5	0.534626	0.0122107	0.431586	14.0893	6.95652
51717	Rpl36a	WT	0.0605521	0.0428215	33724.5	0.503877	0.501215	1	2.06186	1.30435
51718	Gla	WT	0.0165723	0.0165723	33695	0.503436	0.209205	0.946099	0.687285	0
51719	Hnrnph2	WT	0.19343	0.10054	33959.5	0.507388	0.492865	1	6.87285	5.65217
51720	B230119M05Rik	WT	0	0	33465	0.5	1	1	0	0
51721	Armcx4	WT	0	-0.000955018	33319.5	0.497826	0.262308	0.946099	0	0.434783
51722	Armcx1	WT	0.00298581	-0.00659458	32968.5	0.492582	0.144931	0.939398	0.687285	2.17391
51723	Armcx6	WT	0	-0.0025697	33174	0.495652	0.111941	0.830914	0	0.869565
51724	Armcx3	WT	0.0410583	-0.00242596	33313	0.497729	0.708709	1	1.71821	2.17391
51725	Armcx2	WT	0.0178792	-0.00859941	33115	0.494771	0.267708	0.949924	0.687285	1.73913
51726	Nxf2	WT	0	0	33465	0.5	1	1	0	0
51727	Zmat1	WT	0.131004	0.0549177	33373	0.498625	0.886983	1	4.811	5.21739
51728	3632454L22Rik	WT	0.0102109	0.00788602	33435	0.499552	0.871767	1	0.343643	0.434783
51729	Tceal6	WT	0.0104886	0.0104886	33580	0.501718	0.376067	1	0.343643	0
51730	Nxf7	WT	0	0	33465	0.5	1	1	0	0
51731	Prame	WT	0	0	33465	0.5	1	1	0	0
51732	Tcp11x2	WT	0	-0.0111487	33319.5	0.497826	0.262308	0.946099	0	0.434783
51733	Armcx5	WT	0.00935256	0.00347132	33435	0.499552	0.871767	1	0.343643	0.434783
51734	Gprasp1	WT	0.169404	-0.0733592	31936	0.477155	0.0659742	0.78375	6.52921	11.3043
51735	Bhlhb9	WT	0.0223769	-0.0363958	32505	0.485657	0.0304565	0.592647	1.03093	3.91304
51736	Gprasp2	WT	0.0310863	-0.00436669	33141.5	0.495167	0.483548	1	2.06186	3.04348
51737	Arxes2	WT	0.0227831	0.0192018	33665	0.502988	0.439306	1	1.03093	0.434783
51738	Arxes1	WT	0	-0.00661888	33319.5	0.497826	0.262308	0.946099	0	0.434783
51739	Bex2	WT	0.0229247	0.0161646	33232	0.496519	0.494428	1	1.03093	1.73913
51740	Nxf3	WT	0	-0.00238269	33319.5	0.497826	0.262308	0.946099	0	0.434783
51741	5730412P04Rik	WT	0	0	33465	0.5	1	1	0	0
51742	Bex4	WT	0	-0.00354049	33174	0.495652	0.111941	0.830914	0	0.869565
51743	Tceal8	WT	0	-0.00083693	33319.5	0.497826	0.262308	0.946099	0	0.434783
51744	Tceal5	WT	0	-0.0140133	33028.5	0.493478	0.0512053	0.683132	0	1.30435
51745	Bex1	WT	0.00251235	-0.00857988	33144	0.495204	0.21408	0.946099	0.343643	1.30435
51746	Tceal7	WT	0	0	33465	0.5	1	1	0	0
51747	Tceal9	WT	0.00853605	-0.0363813	32707	0.488675	0.0260021	0.556248	0.343643	2.6087
51748	Bex3	WT	0.0313574	0.0115982	33203.5	0.496093	0.497916	1	1.37457	2.17391
51749	Kir3dl2	WT	0	-0.00238269	33319.5	0.497826	0.262308	0.946099	0	0.434783
51750	Kir3dl1	WT	0	0	33465	0.5	1	1	0	0
51751	Tceal3	WT	0.00251235	-0.00168336	33434	0.499537	0.867459	1	0.343643	0.434783
51752	Tceal1	WT	0.0301338	0.0301338	33810	0.505155	0.12342	0.852696	1.03093	0
51753	Morf4l2	WT	0.077925	-0.0263642	32870	0.49111	0.317336	1	3.43643	5.21739
51754	BC065397	WT	0.0195417	-0.00715744	32972.5	0.492642	0.148201	0.941914	0.687285	2.17391
51755	Glra4	WT	0	0	33465	0.5	1	1	0	0
51756	Plp1	WT	0.00985215	-0.0193906	33144	0.495204	0.21408	0.946099	0.343643	1.30435
51757	Rab9b	WT	0	0	33465	0.5	1	1	0	0
51758	Tmsb15b2	WT	0.00645832	-0.00306711	33434	0.499537	0.867459	1	0.343643	0.434783
51759	Tmsb15b1	WT	0	-0.00083693	33319.5	0.497826	0.262308	0.946099	0	0.434783
51760	Slc25a53	WT	0.041127	0.0401719	33897	0.506455	0.171187	0.946099	1.71821	0.434783
51761	Zcchc18	WT	0.0463387	-0.111615	31363	0.468594	0.00134466	0.204963	2.4055	8.69565
51762	Fam199x	WT	0.0846612	0.0635244	34069	0.509024	0.173462	0.946099	3.09278	1.30435
51763	Il1rapl2	WT	0.0617334	-0.152282	31639	0.472718	0.00386714	0.290786	2.4055	7.82609
51764	Nrk	WT	0	0	33465	0.5	1	1	0	0
51765	Pwwp3b	WT	0	0	33465	0.5	1	1	0	0
51766	Platr21	WT	0	0	33465	0.5	1	1	0	0
51767	Radx	WT	0.0288072	0.0288072	33810	0.505155	0.12342	0.852696	1.03093	0
51768	Rnf128	WT	0.0375828	0.0191935	33749	0.504243	0.404752	1	1.71821	0.869565
51769	Tbc1d8b	WT	0.0395519	-0.010226	33345	0.498207	0.742286	1	1.37457	1.73913
51770	Gm15013	WT	0	0	33465	0.5	1	1	0	0
51771	Cldn2	WT	0	0	33465	0.5	1	1	0	0
51772	Morc4	WT	0.00770126	-0.0136745	33144	0.495204	0.21408	0.946099	0.343643	1.30435
51773	Rbm41	WT	0.0655064	0.0145468	33096.5	0.494494	0.483472	1	2.74914	3.91304
51774	Nup62cl	WT	0	0	33465	0.5	1	1	0	0
51775	Pih1h3b	WT	0	0	33465	0.5	1	1	0	0
51776	Gm15046	WT	0	0	33465	0.5	1	1	0	0
51777	Frmpd3	WT	0.0143433	0.0103668	33406	0.499118	0.820598	1	0.687285	0.869565
51778	Prps1	WT	0.0150639	-0.00378275	33404	0.499089	0.814574	1	0.687285	0.869565
51779	Tsc22d3	WT	0.0304333	-0.0149883	33454	0.499836	0.978247	1	1.71821	1.73913
51780	Mid2	WT	0.0164359	0.0154809	33781.5	0.504729	0.272768	0.95367	1.37457	0.434783
51781	Eif2c5	WT	0	0	33465	0.5	1	1	0	0
51782	Tex13b	WT	0	0	33465	0.5	1	1	0	0
51783	Psmd10	WT	0.00783338	0.00783338	33580	0.501718	0.376067	1	0.343643	0
51784	Atg4a	WT	0.0289527	0.00783221	33059	0.493934	0.317339	1	1.37457	2.6087
51785	Col4a6	WT	0	0	33465	0.5	1	1	0	0
51786	Col4a5	WT	0	-0.0236136	33174	0.495652	0.111941	0.830914	0	0.869565
51787	Irs4	WT	0	0	33465	0.5	1	1	0	0
51788	Gm15298	WT	0	0	33465	0.5	1	1	0	0
51789	Gucy2f	WT	0.00996436	0.00996436	33580	0.501718	0.376067	1	0.343643	0
51790	Nxt2	WT	0	0	33465	0.5	1	1	0	0
51791	Kcne1l	WT	0	0	33465	0.5	1	1	0	0
51792	Acsl4	WT	0.257475	0.0839919	34209	0.511116	0.380576	1	9.96564	7.82609
51793	Tmem164	WT	0.608315	0.0833068	34167	0.510489	0.558831	1	21.3058	19.1304
51794	Ammecr1	WT	0.146019	0.0335384	33283	0.497281	0.798252	1	5.84192	6.52174
51795	Rtl9	WT	0	0	33465	0.5	1	1	0	0
51796	Chrdl1	WT	0	-0.00488289	33319.5	0.497826	0.262308	0.946099	0	0.434783
51797	Pak3	WT	0.0996007	-0.00386415	32743	0.489213	0.253557	0.946099	3.78007	6.08696
51798	Capn6	WT	0.0100858	0.00835301	33666	0.503003	0.437016	1	1.03093	0.434783
51799	Dcx	WT	0.0199922	-0.0296254	32333.5	0.483094	0.0221236	0.55305	1.37457	4.78261
51800	A730046J19Rik	WT	0	0	33465	0.5	1	1	0	0
51801	Alg13	WT	0.0511922	0.00756467	33376.5	0.498678	0.85869	1	2.74914	3.04348
51802	Trpc5	WT	0.00402957	-0.0185977	32710	0.48872	0.0265982	0.556248	0.343643	2.6087
51803	Trpc5os	WT	0	0	33465	0.5	1	1	0	0
51804	Rtl4	WT	0.0615455	-0.0240621	32438	0.484656	0.0572512	0.702806	2.06186	5.21739
51805	Lhfpl1	WT	0	-0.0168668	33319.5	0.497826	0.262308	0.946099	0	0.434783
51806	Amot	WT	0	-0.00745581	33174	0.495652	0.111941	0.830914	0	0.869565
51807	Htr2c	WT	0.0146553	-0.0758168	31954	0.477424	0.00157637	0.214423	0.687285	5.21739
51808	Il13ra2	WT	0	-0.00972748	33319.5	0.497826	0.262308	0.946099	0	0.434783
51809	Lrch2	WT	0.0227343	-0.0169967	32911.5	0.49173	0.1931	0.946099	1.37457	3.04348
51810	Gm15128	WT	0	0	33465	0.5	1	1	0	0
51811	Gm15127	WT	0	0	33465	0.5	1	1	0	0
51812	Luzp4	WT	0	0	33465	0.5	1	1	0	0
51813	Gm15097	WT	0	0	33465	0.5	1	1	0	0
51814	Gm15104	WT	0	0	33465	0.5	1	1	0	0
51815	Tmem29	WT	0.0454752	-0.012298	32998	0.493023	0.329063	1	2.06186	3.47826
51816	Apex2	WT	0.0665078	0.0157275	32676	0.488212	0.16505	0.946099	2.74914	5.21739
51817	Alas2	WT	0.0265461	0.0250076	33666	0.503003	0.437016	1	1.03093	0.434783
51818	Pfkfb1	WT	0.0106511	0.0106511	33580	0.501718	0.376067	1	0.343643	0
51819	Tro	WT	0.024173	-0.0238085	32447	0.48479	0.0460244	0.683132	1.71821	4.78261
51820	Maged2	WT	0.0284828	-0.0238985	33084	0.494307	0.29509	1	1.03093	2.17391
51821	Gnl3l	WT	0.0244756	-0.00979089	32656	0.487913	0.0570701	0.701298	1.03093	3.47826
51822	Fgd1	WT	0.0076914	-0.00360569	33258.5	0.496915	0.474644	1	0.687285	1.30435
51823	Tsr2	WT	0.0203502	-0.00222439	33228	0.496459	0.487031	1	1.03093	1.73913
51824	Gm15138	WT	0	-0.00243806	33319.5	0.497826	0.262308	0.946099	0	0.434783
51825	Wnk3	WT	0.0233115	0.00142286	33315	0.497759	0.712382	1	1.71821	2.17391
51826	A230072E10Rik	WT	0.0135318	0.0126949	33550.5	0.501277	0.703862	1	0.687285	0.434783
51827	Fam120c	WT	0.130973	-0.0824774	31944	0.477275	0.0563168	0.69757	5.84192	10.4348
51828	Phf8	WT	0.193262	0.0782115	33999	0.507978	0.47699	1	7.56014	6.08696
51829	Huwe1	WT	0.696702	-0.0486245	32814	0.490273	0.624279	1	26.1168	27.3913
51830	Hsd17b10	WT	0	-0.00238269	33319.5	0.497826	0.262308	0.946099	0	0.434783
51831	Ribc1	WT	0.013621	0.0110355	33550.5	0.501277	0.703862	1	0.687285	0.434783
51832	Smc1a	WT	0.12987	0.0420166	33986.5	0.507792	0.409674	1	5.49828	3.91304
51833	Iqsec2	WT	0.1421	-0.0361793	32621	0.48739	0.272841	0.95367	6.18557	8.69565
51834	Kdm5c	WT	0.253623	0.0920074	34000.5	0.508001	0.528077	1	9.62199	8.26087
51835	Kantr	WT	0.0924536	-0.000260996	32952	0.492335	0.434259	1	4.46735	6.08696
51836	Tspyl2	WT	0.0758394	-0.00791419	33033.5	0.493553	0.458524	1	3.43643	4.78261
51837	Gpr173	WT	0	-0.0149199	32883	0.491304	0.0241838	0.55305	0	1.73913
51838	3010001F23Rik	WT	0.00397533	-0.0192839	33111	0.494711	0.26227	0.946099	0.687285	1.73913
51839	Cldn34a	WT	0	0	33465	0.5	1	1	0	0
51840	Shroom2	WT	0.00770126	-0.00285495	33000	0.493052	0.106941	0.830914	0.343643	1.73913
51841	Gpr143	WT	0	0	33465	0.5	1	1	0	0
51842	Usp51	WT	0	0	33465	0.5	1	1	0	0
51843	Mageh1	WT	0.00677262	-0.0045224	33145	0.495219	0.215513	0.946099	0.343643	1.30435
51844	9530051G07Rik	WT	0	-0.00182442	33319.5	0.497826	0.262308	0.946099	0	0.434783
51845	Foxr2	WT	0	0	33465	0.5	1	1	0	0
51846	Rragb	WT	0.0294228	-0.0193899	32594	0.486986	0.0782053	0.829286	1.71821	4.34783
51847	Klf8	WT	0.0130375	-0.059554	31912	0.476797	0.00233279	0.260538	1.03093	5.65217
51848	Ubqln2	WT	0.0103403	0.0103403	33580	0.501718	0.376067	1	0.343643	0
51849	Kctd12b	WT	0	0	33465	0.5	1	1	0	0
51850	Gm45022	WT	0.010596	0.010596	33580	0.501718	0.376067	1	0.343643	0
51851	Nbdy	WT	0.0801228	0.0372092	33914	0.506709	0.330641	1	3.09278	1.73913
51852	Spin2c	WT	0	-0.0119861	33319.5	0.497826	0.262308	0.946099	0	0.434783
51853	Magea2	WT	0	0	33465	0.5	1	1	0	0
51854	Sat1	WT	0.732938	0.164407	35184	0.525684	0.176094	0.946099	26.4605	20
51855	Acot9	WT	0.0663054	0.036938	33924	0.506858	0.319972	1	3.09278	1.73913
51856	Prdx4	WT	0.0330997	-0.000842595	33344	0.498192	0.740207	1	1.37457	1.73913
51857	Ptchd1	WT	0.140948	-0.0173003	33014	0.493262	0.513129	1	5.15464	6.52174
51858	Gm15155	WT	0.095745	-0.191599	31319	0.467937	0.0042372	0.312551	4.12371	10.4348
51859	Phex	WT	0	-0.00232485	33319.5	0.497826	0.262308	0.946099	0	0.434783
51860	Sms	WT	0.0399276	-0.0461122	32590	0.486927	0.0768457	0.829286	1.71821	4.34783
51861	Mbtps2	WT	0.135331	-0.0186382	32982.5	0.492791	0.497258	1	5.49828	6.95652
51862	Smpx	WT	0	0	33465	0.5	1	1	0	0
51863	Gm15169	WT	0	0	33465	0.5	1	1	0	0
51864	Klhl34	WT	0	0	33465	0.5	1	1	0	0
51865	Cnksr2	WT	0.105396	-0.0634294	32386.5	0.483886	0.111815	0.830914	4.12371	7.3913
51866	Rps6ka3	WT	0.535439	0.114568	34672	0.518034	0.291578	0.998094	19.5876	16.087
51867	Eif1ax	WT	0.0241278	0.0241278	33810	0.505155	0.12342	0.852696	1.03093	0
51868	Map7d2	WT	0.0136521	-0.0172095	33052	0.493829	0.309057	1	1.37457	2.6087
51869	Bclaf3	WT	0.0694514	0.016941	33178	0.495712	0.613959	1	3.43643	4.34783
51870	Sh3kbp1	WT	0.994254	0.1318	34577	0.516614	0.434322	1	34.7079	30
51871	Map3k15	WT	0.0198223	0.0180895	33550.5	0.501277	0.703862	1	0.687285	0.434783
51872	Pdha1	WT	0.038506	0.0245536	33494.5	0.500441	0.932081	1	1.37457	1.30435
51873	Adgrg2	WT	0.0136432	0.0136432	33695	0.503436	0.209205	0.946099	0.687285	0
51874	Gm15241	WT	0	0	33465	0.5	1	1	0	0
51875	Phka2	WT	0.231462	0.0259345	33306.5	0.497632	0.856214	1	9.27835	10
51876	Gm15243	WT	0.0493417	0.00881215	33429.5	0.49947	0.934352	1	2.06186	2.17391
51877	Ppef1	WT	0	0	33465	0.5	1	1	0	0
51878	Rs1	WT	0.00770126	0.00770126	33580	0.501718	0.376067	1	0.343643	0
51879	Cdkl5	WT	0.046395	-0.0436052	32527	0.485985	0.0906728	0.830914	2.4055	5.21739
51880	Gja6	WT	0	0	33465	0.5	1	1	0	0
51881	Scml2	WT	0.0138223	0.00516816	33404	0.499089	0.814574	1	0.687285	0.869565
51882	Gm15262	WT	0	0	33465	0.5	1	1	0	0
51883	Rai2	WT	0	-0.000955018	33319.5	0.497826	0.262308	0.946099	0	0.434783
51884	Nhs	WT	0.0703229	0.0130207	33235	0.496564	0.652699	1	2.74914	3.47826
51885	Reps2	WT	0.137473	-0.00375504	32845	0.490737	0.402771	1	5.84192	7.82609
51886	Gm15201	WT	0	0	33465	0.5	1	1	0	0
51887	Rbbp7	WT	0.0570588	0.0273938	33691	0.503377	0.595623	1	2.4055	1.73913
51888	Txlng	WT	0.164747	-0.0624791	32381	0.483804	0.192466	0.946099	7.21649	10.4348
51889	Syap1	WT	0.0371102	0.00599006	33343	0.498177	0.73813	1	1.37457	1.73913
51890	Ctps2	WT	0.208731	0.0707641	34166	0.510474	0.373823	1	8.59107	6.52174
51891	S100g	WT	0	0	33465	0.5	1	1	0	0
51892	Grpr	WT	0	0	33465	0.5	1	1	0	0
51893	Rnf138rt1	WT	0	0	33465	0.5	1	1	0	0
51894	Ap1s2	WT	0.212689	0.121845	34797	0.519901	0.0607682	0.73444	7.90378	3.91304
51895	Zrsr2	WT	0.157657	0.119206	35086.5	0.524227	0.00530401	0.331679	6.18557	1.30435
51896	Car5b	WT	0.00146298	0.00146298	33580	0.501718	0.376067	1	0.343643	0
51897	Siah1b	WT	0	0	33465	0.5	1	1	0	0
51898	Ace2	WT	0	-0.0103013	33319.5	0.497826	0.262308	0.946099	0	0.434783
51899	Bmx	WT	0.0111308	0.0111308	33580	0.501718	0.376067	1	0.343643	0
51900	Pir	WT	0.0176545	0.00735322	33549.5	0.501263	0.707184	1	0.687285	0.434783
51901	Vegfd	WT	0	0	33465	0.5	1	1	0	0
51902	Piga	WT	0	0	33465	0.5	1	1	0	0
51903	Asb11	WT	0	-0.000955018	33319.5	0.497826	0.262308	0.946099	0	0.434783
51904	Mospd2	WT	0.118832	0.0378828	33645	0.502689	0.772101	1	4.811	4.34783
51905	Fancb	WT	0.016936	0.00198873	33663	0.502958	0.443907	1	1.03093	0.434783
51906	Gm17604	WT	0	0	33465	0.5	1	1	0	0
51907	Glra2	WT	0.0149358	-0.0218051	33083	0.494293	0.293823	1	1.03093	2.17391
51908	Gemin8	WT	0.0443983	-0.0154139	33167	0.495548	0.483831	1	1.71821	2.6087
51909	Gpm6b	WT	0.0652962	-0.0778002	31937.5	0.477178	0.0156734	0.492995	2.74914	7.3913
51910	Ofd1	WT	0.0305494	-0.00574908	33030	0.493501	0.32709	1	1.71821	3.04348
51911	Trappc2	WT	0	-0.00173277	33319.5	0.497826	0.262308	0.946099	0	0.434783
51912	Rab9	WT	0.0450566	0.0441016	33897	0.506455	0.171187	0.946099	1.71821	0.434783
51913	Tceanc	WT	0	0	33465	0.5	1	1	0	0
51914	Egfl6	WT	0	0	33465	0.5	1	1	0	0
51915	Gm1720	WT	0.00152284	0.00152284	33580	0.501718	0.376067	1	0.343643	0
51916	Gm15230	WT	0.0117056	0.0117056	33580	0.501718	0.376067	1	0.343643	0
51917	Gm8817	WT	0	0	33465	0.5	1	1	0	0
51918	Gm15232	WT	0.0601549	0.046133	34007.5	0.508105	0.111192	0.830914	2.06186	0.434783
51919	Tmsb4x	WT	0.718517	0.126424	34731	0.518915	0.31765	1	25.4296	20.8696
51920	Tlr8	WT	0.0555625	0.0433027	34008.5	0.50812	0.110534	0.830914	2.06186	0.434783
51921	Tlr7	WT	0.325294	-0.0403674	32858	0.490931	0.530204	1	11.3402	13.0435
51922	Prps2	WT	0.0414034	0.0404484	33897	0.506455	0.171187	0.946099	1.71821	0.434783
51923	Gm15239	WT	0	0	33465	0.5	1	1	0	0
51924	Frmpd4	WT	0.137057	-0.129771	31407	0.469251	0.0060948	0.34161	4.12371	10.4348
51925	Msl3	WT	0.0635453	0.0011808	33509	0.500657	0.927485	1	2.74914	2.6087
51926	Arhgap6	WT	0.110126	0.050332	33207	0.496145	0.650281	1	3.43643	4.34783
51927	Gm15261	WT	0.0587549	0.0225939	33296	0.497475	0.703914	1	2.06186	2.6087
51928	Amelx	WT	0	-0.00496816	33174	0.495652	0.111941	0.830914	0	0.869565
51929	Hccs	WT	0.0295386	-0.0164747	33083	0.494293	0.293823	1	1.03093	2.17391
51930	Gm15246	WT	0.0133677	0.00606324	33117	0.494801	0.270455	0.951972	0.687285	1.73913
51931	Gm15245	WT	0	0	33465	0.5	1	1	0	0
51932	Mid1	WT	0.0334923	0.010433	33347	0.498237	0.74645	1	1.37457	1.73913
51933	G530011O06Rik	WT	0	-0.0114912	33319.5	0.497826	0.262308	0.946099	0	0.434783
51934	Gm15726	WT	0	-0.000955018	33319.5	0.497826	0.262308	0.946099	0	0.434783
51935	Gm15247	WT	0	0	33465	0.5	1	1	0	0
51936	Gm21887	WT	0.0179531	-0.0302555	32967.5	0.492567	0.144123	0.939398	0.687285	2.17391
51937	Asmt	WT	0.0110117	0.0110117	33580	0.501718	0.376067	1	0.343643	0
51938	Zfy1	WT	0	0	33465	0.5	1	1	0	0
51939	Kdm5d	WT	0.00948303	0.00948303	33580	0.501718	0.376067	1	0.343643	0
51940	Uty	WT	0	0	33465	0.5	1	1	0	0
51941	Usp9y	WT	0	0	33465	0.5	1	1	0	0
51942	Zfy2	WT	0	0	33465	0.5	1	1	0	0
51943	Gm21693	WT	0	0	33465	0.5	1	1	0	0
51944	Gm28576	WT	0	0	33465	0.5	1	1	0	0
51945	Gm28595	WT	0	0	33465	0.5	1	1	0	0
51946	Gm21865	WT	0	0	33465	0.5	1	1	0	0
51947	Gm28482	WT	0	0	33465	0.5	1	1	0	0
51948	Gm29564	WT	0	0	33465	0.5	1	1	0	0
51949	Gm21860	WT	0.00939388	-0.00295071	33434	0.499537	0.867459	1	0.343643	0.434783
51950	Gm47283	WT	0.141527	-0.0916446	31859	0.476005	0.0368755	0.667184	5.15464	10
51951	mt-Nd1	WT	0.981638	-0.199675	31781	0.474839	0.234571	0.946099	31.6151	33.0435
51952	mt-Nd2	WT	0.909508	-0.235567	31131.5	0.465135	0.0928105	0.830914	28.866	32.1739
51953	mt-Co1	WT	1.38189	-0.325914	30073.5	0.449328	0.028394	0.576834	40.5498	47.8261
51954	mt-Co2	WT	1.29671	-0.213586	31724.5	0.473995	0.248567	0.946099	39.5189	40
51955	mt-Atp8	WT	0.12373	-0.00508545	33485	0.500299	0.974385	1	4.46735	4.34783
51956	mt-Atp6	WT	1.27595	-0.255899	31163.5	0.465613	0.124982	0.860417	37.8007	40.4348
51957	mt-Co3	WT	1.66103	-0.077148	32953	0.49235	0.74431	1	48.7973	43.0435
51958	mt-Nd3	WT	0.494135	-0.0350872	33318.5	0.497811	0.894198	1	16.4948	16.087
51959	mt-Nd4l	WT	0.161183	-0.0812165	32413	0.484282	0.161021	0.946099	5.49828	8.69565
51960	mt-Nd4	WT	0.756083	-0.109753	32277.5	0.482258	0.358538	1	23.7113	26.087
51961	mt-Nd5	WT	0.262926	-0.0482058	33149	0.495279	0.712465	1	8.93471	9.56522
51962	mt-Nd6	WT	0.0400079	0.0305282	33896	0.50644	0.172181	0.946099	1.71821	0.434783
51963	mt-Cytb	WT	0.822089	-0.202288	31552	0.471418	0.151928	0.946099	25.7732	28.6957
51964	AC125149.3	WT	0.0182319	0.00690578	33549.5	0.501263	0.707184	1	0.687285	0.434783
51965	AC133103.1	WT	0	-0.0164449	33319.5	0.497826	0.262308	0.946099	0	0.434783
51966	AC168977.1	WT	0	0	33465	0.5	1	1	0	0
51967	CAAA01118383.1	WT	0.0500101	0.0228699	33693	0.503407	0.592365	1	2.4055	1.73913
51968	AC132444.1	WT	0	0	33465	0.5	1	1	0	0
51969	AC132444.5	WT	0.00885772	0.00885772	33580	0.501718	0.376067	1	0.343643	0
51970	Csprs	WT	0.00966453	-0.0377706	32998	0.493023	0.105439	0.830914	0.343643	1.73913
51971	AC132444.6	WT	0	0	33465	0.5	1	1	0	0
51972	Vamp7	WT	0.027757	0.027757	33810	0.505155	0.12342	0.852696	1.03093	0
51973	Spry3	WT	0	0	33465	0.5	1	1	0	0
51974	Tmlhe	WT	0.100512	-0.00484806	33385.5	0.498812	0.89429	1	4.12371	4.34783
51975	AC087559.3	WT	0	0	33465	0.5	1	1	0	0
51976	4933409K07Rik	WT	0	-0.000955018	33319.5	0.497826	0.262308	0.946099	0	0.434783
51977	Gm10931	WT	0	0	33465	0.5	1	1	0	0
51978	CT868723.1	WT	0	0	33465	0.5	1	1	0	0
51979	CAAA01147332.1	WT	0	0	33465	0.5	1	1	0	0
51980	AC149090.1	WT	2.27931	0.280864	35283	0.527163	0.275961	0.95897	69.7595	58.2609
51981	AAVbarcode2	WT	0	0	33465	0.5	1	1	0	0
51982	BlueFP	WT	0	-0.00489876	33319.5	0.497826	0.262308	0.946099	0	0.434783
51983	AAVretro	WT	0.0238153	-0.00795702	33116	0.494786	0.269079	0.951681	0.687285	1.73913
51984	TRAPed	WT	0	0	33465	0.5	1	1	0	0
51985	Gm37323	WT	0	0	33465	0.5	1	1	0	0
51986	D030040B21Rik	WT	0	0	33465	0.5	1	1	0	0
51987	Khdc1b	WT	0	0	33465	0.5	1	1	0	0
51988	Gm28306	WT	0	0	33465	0.5	1	1	0	0
51989	Cfc1	WT	0	0	33465	0.5	1	1	0	0
51990	Prss40	WT	0	0	33465	0.5	1	1	0	0
51991	Gm37335	WT	0	-0.000955018	33319.5	0.497826	0.262308	0.946099	0	0.434783
51992	Lyg2	WT	0	0	33465	0.5	1	1	0	0
51993	Gm37821	WT	0	0	33465	0.5	1	1	0	0
51994	Gm35801	WT	0	0	33465	0.5	1	1	0	0
51995	Gm28634	WT	0	0	33465	0.5	1	1	0	0
51996	1700072G22Rik	WT	0	0	33465	0.5	1	1	0	0
51997	Gm28178	WT	0	0	33465	0.5	1	1	0	0
51998	Hsfy2	WT	0	0	33465	0.5	1	1	0	0
51999	2310016D23Rik	WT	0	0	33465	0.5	1	1	0	0
52000	Gm28449	WT	0	0	33465	0.5	1	1	0	0
52001	Gm29084	WT	0	0	33465	0.5	1	1	0	0
52002	Gm11608	WT	0	0	33465	0.5	1	1	0	0
52003	D530049I02Rik	WT	0	0	33465	0.5	1	1	0	0
52004	Gm29183	WT	0	0	33465	0.5	1	1	0	0
52005	Prkag3	WT	0.00776126	0.00776126	33580	0.501718	0.376067	1	0.343643	0
52006	Gm29539	WT	0	0	33465	0.5	1	1	0	0
52007	Cryba2	WT	0	0	33465	0.5	1	1	0	0
52008	Gm15841	WT	0	0	33465	0.5	1	1	0	0
52009	A630095N17Rik	WT	0	0	33465	0.5	1	1	0	0
52010	Gm28387	WT	0	0	33465	0.5	1	1	0	0
52011	Gm45261	WT	0	0	33465	0.5	1	1	0	0
52012	Ccl20	WT	0	0	33465	0.5	1	1	0	0
52013	G530012D18Rik	WT	0	0	33465	0.5	1	1	0	0
52014	Gm29371	WT	0	0	33465	0.5	1	1	0	0
52015	Gm19582	WT	0	0	33465	0.5	1	1	0	0
52016	Gm28888	WT	0	0	33465	0.5	1	1	0	0
52017	D130058E05Rik	WT	0	0	33465	0.5	1	1	0	0
52018	Erfe	WT	0	0	33465	0.5	1	1	0	0
52019	Olfr1415	WT	0	0	33465	0.5	1	1	0	0
52020	Gm28187	WT	0	0	33465	0.5	1	1	0	0
52021	Gm15389	WT	0	0	33465	0.5	1	1	0	0
52022	Gm26831	WT	0	0	33465	0.5	1	1	0	0
52023	Gm29359	WT	0	0	33465	0.5	1	1	0	0
52024	2210011K15Rik	WT	0.0091201	0.0091201	33580	0.501718	0.376067	1	0.343643	0
52025	Gm15392	WT	0	0	33465	0.5	1	1	0	0
52026	Gm26686	WT	0	0	33465	0.5	1	1	0	0
52027	Gm16081	WT	0	0	33465	0.5	1	1	0	0
52028	Gm28857	WT	0	0	33465	0.5	1	1	0	0
52029	Il10	WT	0	0	33465	0.5	1	1	0	0
52030	Gm28914	WT	0	0	33465	0.5	1	1	0	0
52031	Avpr1b	WT	0	-0.015182	33319.5	0.497826	0.262308	0.946099	0	0.434783
52032	Gm29630	WT	0	0	33465	0.5	1	1	0	0
52033	Gm15849	WT	0	0	33465	0.5	1	1	0	0
52034	Myog	WT	0	0	33465	0.5	1	1	0	0
52035	Gm26783	WT	0	0	33465	0.5	1	1	0	0
52036	Ascl5	WT	0	0	33465	0.5	1	1	0	0
52037	Gm37759	WT	0	0	33465	0.5	1	1	0	0
52038	Platr23	WT	0	0	33465	0.5	1	1	0	0
52039	Atp6v1g3	WT	0	0	33465	0.5	1	1	0	0
52040	4933436E23Rik	WT	0	0	33465	0.5	1	1	0	0
52041	Gm29020	WT	0	0	33465	0.5	1	1	0	0
52042	Ptgs2os2	WT	0	0	33465	0.5	1	1	0	0
52043	Gm29188	WT	0	0	33465	0.5	1	1	0	0
52044	Gm29529	WT	0	0	33465	0.5	1	1	0	0
52045	Teddm1a	WT	0	0	33465	0.5	1	1	0	0
52046	Gm31925	WT	0	0	33465	0.5	1	1	0	0
52047	Myocos	WT	0	0	33465	0.5	1	1	0	0
52048	Sell	WT	0.0292411	0.0164867	33664	0.502973	0.441603	1	1.03093	0.434783
52049	Tbx19	WT	0	0	33465	0.5	1	1	0	0
52050	Gm36972	WT	0	0	33465	0.5	1	1	0	0
52051	Gm37469	WT	0	0	33465	0.5	1	1	0	0
52052	Gm4846	WT	0	0	33465	0.5	1	1	0	0
52053	Lrrc52	WT	0	0	33465	0.5	1	1	0	0
52054	Gm37502	WT	0	0	33465	0.5	1	1	0	0
52055	Sh2d1b1	WT	0	0	33465	0.5	1	1	0	0
52056	Gm38204	WT	0.00811489	0.00811489	33580	0.501718	0.376067	1	0.343643	0
52057	Apoa2	WT	0	0	33465	0.5	1	1	0	0
52058	Olfr418	WT	0	0	33465	0.5	1	1	0	0
52059	Ifi206	WT	0.0251324	0.0251324	33695	0.503436	0.209205	0.946099	0.687285	0
52060	Ifi213	WT	0.0272491	-0.00821468	33374	0.49864	0.774113	1	1.03093	1.30435
52061	Ifi208	WT	0	0	33465	0.5	1	1	0	0
52062	Ifi205	WT	0	0	33465	0.5	1	1	0	0
52063	Olfr420	WT	0	0	33465	0.5	1	1	0	0
52064	Olfr414	WT	0	0	33465	0.5	1	1	0	0
52065	Gm10518	WT	0	0	33465	0.5	1	1	0	0
52066	Mixl1	WT	0	0	33465	0.5	1	1	0	0
52067	Gm38293	WT	0	-0.0151154	33319.5	0.497826	0.262308	0.946099	0	0.434783
52068	Lefty1	WT	0	0	33465	0.5	1	1	0	0
52069	1700112H15Rik	WT	0	0	33465	0.5	1	1	0	0
52070	4930433J02Rik	WT	0	0	33465	0.5	1	1	0	0
52071	Gm38093	WT	0	0	33465	0.5	1	1	0	0
52072	9330162B11Rik	WT	0	0	33465	0.5	1	1	0	0
52073	Gm31373	WT	0	0	33465	0.5	1	1	0	0
52074	Rd3	WT	0	0	33465	0.5	1	1	0	0
52075	Mir205hg	WT	0	0	33465	0.5	1	1	0	0
52076	AL845275.1	WT	0	0	33465	0.5	1	1	0	0
52077	Gata3	WT	0.0232092	0.0232092	33695	0.503436	0.209205	0.946099	0.687285	0
52078	Gm13324	WT	0	0	33465	0.5	1	1	0	0
52079	1810010K12Rik	WT	0	0	33465	0.5	1	1	0	0
52080	1700092C17Rik	WT	0	0	33465	0.5	1	1	0	0
52081	Il1rn	WT	0.00923627	0.00923627	33580	0.501718	0.376067	1	0.343643	0
52082	Stpg3	WT	0	0	33465	0.5	1	1	0	0
52083	Slc34a3	WT	0	0	33465	0.5	1	1	0	0
52084	Lcn8	WT	0	0	33465	0.5	1	1	0	0
52085	Lcn10	WT	0	0	33465	0.5	1	1	0	0
52086	Lcn3	WT	0	0	33465	0.5	1	1	0	0
52087	Gm27196	WT	0	0	33465	0.5	1	1	0	0
52088	Snhg7os	WT	0	0	33465	0.5	1	1	0	0
52089	Barhl1	WT	0	0	33465	0.5	1	1	0	0
52090	Gm13441	WT	0	0	33465	0.5	1	1	0	0
52091	Gm38389	WT	0	0	33465	0.5	1	1	0	0
52092	Gm13448	WT	0	0	33465	0.5	1	1	0	0
52093	4930568D16Rik	WT	0	0	33465	0.5	1	1	0	0
52094	Olfr352	WT	0	0	33465	0.5	1	1	0	0
52095	Gm13496	WT	0	0	33465	0.5	1	1	0	0
52096	Gm13465	WT	0	0	33465	0.5	1	1	0	0
52097	Gm13546	WT	0	0	33465	0.5	1	1	0	0
52098	Gm36002	WT	0	0	33465	0.5	1	1	0	0
52099	Gm36231	WT	0	0	33465	0.5	1	1	0	0
52100	Gm13662	WT	0	0	33465	0.5	1	1	0	0
52101	Gm13667	WT	0	0	33465	0.5	1	1	0	0
52102	Hoxd3os1	WT	0	0	33465	0.5	1	1	0	0
52103	Hoxd3	WT	0	0	33465	0.5	1	1	0	0
52104	Hoxd4	WT	0	0	33465	0.5	1	1	0	0
52105	Gm13652	WT	0	0	33465	0.5	1	1	0	0
52106	Gm13657	WT	0.00807924	0.00807924	33580	0.501718	0.376067	1	0.343643	0
52107	Gm13943	WT	0	0	33465	0.5	1	1	0	0
52108	Smtnl1	WT	0	0	33465	0.5	1	1	0	0
52109	Olfr988	WT	0	0	33465	0.5	1	1	0	0
52110	Olfr1028	WT	0	0	33465	0.5	1	1	0	0
52111	Olfr1031	WT	0	0	33465	0.5	1	1	0	0
52112	Olfr1034	WT	0	0	33465	0.5	1	1	0	0
52113	Olfr1039	WT	0	0	33465	0.5	1	1	0	0
52114	Olfr1044	WT	0	0	33465	0.5	1	1	0	0
52115	Olfr52	WT	0	0	33465	0.5	1	1	0	0
52116	Olfr228	WT	0	0	33465	0.5	1	1	0	0
52117	Olfr1189	WT	0	0	33465	0.5	1	1	0	0
52118	Olfr1191-ps1	WT	0	0	33465	0.5	1	1	0	0
52119	Olfr1192-ps1	WT	0	0	33465	0.5	1	1	0	0
52120	Olfr1200	WT	0	0	33465	0.5	1	1	0	0
52121	Olfr1208	WT	0	0	33465	0.5	1	1	0	0
52122	Gm13762	WT	0	0	33465	0.5	1	1	0	0
52123	Olfr1217	WT	0	0	33465	0.5	1	1	0	0
52124	Olfr1226	WT	0	0	33465	0.5	1	1	0	0
52125	Olfr1254	WT	0	0	33465	0.5	1	1	0	0
52126	Olfr1506	WT	0	0	33465	0.5	1	1	0	0
52127	Olfr142	WT	0	0	33465	0.5	1	1	0	0
52128	Gm13802	WT	0	0	33465	0.5	1	1	0	0
52129	Gm10804	WT	0	0	33465	0.5	1	1	0	0
52130	Alkbh3os1	WT	0	0	33465	0.5	1	1	0	0
52131	Rag1	WT	0	0	33465	0.5	1	1	0	0
52132	Gm13874	WT	0	0	33465	0.5	1	1	0	0
52133	A930018P22Rik	WT	0	0	33465	0.5	1	1	0	0
52134	Gm14014	WT	0	0	33465	0.5	1	1	0	0
52135	Gm13942	WT	0	0	33465	0.5	1	1	0	0
52136	Gm13941	WT	0	0	33465	0.5	1	1	0	0
52137	Gm13962	WT	0	0	33465	0.5	1	1	0	0
52138	Olfr1278	WT	0	0	33465	0.5	1	1	0	0
52139	Olfr1279	WT	0	0	33465	0.5	1	1	0	0
52140	Olfr1286	WT	0	0	33465	0.5	1	1	0	0
52141	Olfr1288	WT	0	0	33465	0.5	1	1	0	0
52142	Olfr1289	WT	0	0	33465	0.5	1	1	0	0
52143	Olfr1309	WT	0	0	33465	0.5	1	1	0	0
52144	Olfr1312	WT	0	0	33465	0.5	1	1	0	0
52145	Olfr1313	WT	0	0	33465	0.5	1	1	0	0
52146	Olfr1316	WT	0	0	33465	0.5	1	1	0	0
52147	Olfr1318	WT	0	0	33465	0.5	1	1	0	0
52148	Actc1	WT	0	0	33465	0.5	1	1	0	0
52149	Gm28492	WT	0	0	33465	0.5	1	1	0	0
52150	Gm13982	WT	0	0	33465	0.5	1	1	0	0
52151	Gm14089	WT	0	0	33465	0.5	1	1	0	0
52152	Gm14978	WT	0	0	33465	0.5	1	1	0	0
52153	Gm17555	WT	0	0	33465	0.5	1	1	0	0
52154	Astl	WT	0	0	33465	0.5	1	1	0	0
52155	Prom2	WT	0	0	33465	0.5	1	1	0	0
52156	Gm14244	WT	0	0	33465	0.5	1	1	0	0
52157	Il1bos	WT	0.0207076	0.0207076	33695	0.503436	0.209205	0.946099	0.687285	0
52158	Gm14233	WT	0	0	33465	0.5	1	1	0	0
52159	4921508D12Rik	WT	0	0	33465	0.5	1	1	0	0
52160	Gm14209	WT	0	0	33465	0.5	1	1	0	0
52161	Gm14210	WT	0	0	33465	0.5	1	1	0	0
52162	Otor	WT	0	0	33465	0.5	1	1	0	0
52163	4930444E06Rik	WT	0	0	33465	0.5	1	1	0	0
52164	4933406D12Rik	WT	0	0	33465	0.5	1	1	0	0
52165	A530006G24Rik	WT	0	0	33465	0.5	1	1	0	0
52166	Gm14135	WT	0	0	33465	0.5	1	1	0	0
52167	Zfp345	WT	0	0	33465	0.5	1	1	0	0
52168	Gm14152	WT	0	0	33465	0.5	1	1	0	0
52169	Rspo4	WT	0	0	33465	0.5	1	1	0	0
52170	Rspo4os	WT	0	0	33465	0.5	1	1	0	0
52171	Gm14161	WT	0	0	33465	0.5	1	1	0	0
52172	Gm17416	WT	0	0	33465	0.5	1	1	0	0
52173	Defb45	WT	0	0	33465	0.5	1	1	0	0
52174	Bpifb2	WT	0	0	33465	0.5	1	1	0	0
52175	Bpifb3	WT	0	0	33465	0.5	1	1	0	0
52176	Bpifa2	WT	0	0	33465	0.5	1	1	0	0
52177	Bpifa5	WT	0	0	33465	0.5	1	1	0	0
52178	Gm14216	WT	0	0	33465	0.5	1	1	0	0
52179	Gm14170	WT	0	0	33465	0.5	1	1	0	0
52180	Gm14223	WT	0	0	33465	0.5	1	1	0	0
52181	R3hdml	WT	0	0	33465	0.5	1	1	0	0
52182	Wfdc15b	WT	0	0	33465	0.5	1	1	0	0
52183	Spint3	WT	0	0	33465	0.5	1	1	0	0
52184	Wfdc13	WT	0	0	33465	0.5	1	1	0	0
52185	Platr29	WT	0	0	33465	0.5	1	1	0	0
52186	9430093N23Rik	WT	0	0	33465	0.5	1	1	0	0
52187	Gm14641	WT	0	0	33465	0.5	1	1	0	0
52188	Gm14273	WT	0	0	33465	0.5	1	1	0	0
52189	Ankrd60	WT	0	0	33465	0.5	1	1	0	0
52190	Gm14618	WT	0.0056666	0.0056666	33580	0.501718	0.376067	1	0.343643	0
52191	Gm14616	WT	0	0	33465	0.5	1	1	0	0
52192	Gm4724	WT	0	0	33465	0.5	1	1	0	0
52193	Gm14408	WT	0	0	33465	0.5	1	1	0	0
52194	Gata5	WT	0	0	33465	0.5	1	1	0	0
52195	Bhlhe23	WT	0	0	33465	0.5	1	1	0	0
52196	Fndc11	WT	0	0	33465	0.5	1	1	0	0
52197	Gm17308	WT	0	0	33465	0.5	1	1	0	0
52198	Slc7a12	WT	0	0	33465	0.5	1	1	0	0
52199	BC002189	WT	0	0	33465	0.5	1	1	0	0
52200	Gm31693	WT	0	0	33465	0.5	1	1	0	0
52201	Gm34599	WT	0	0	33465	0.5	1	1	0	0
52202	Gm40038	WT	0	0	33465	0.5	1	1	0	0
52203	Gm38246	WT	0	0	33465	0.5	1	1	0	0
52204	Gm30735	WT	0	0	33465	0.5	1	1	0	0
52205	Sohlh2	WT	0	0	33465	0.5	1	1	0	0
52206	Gm43549	WT	0	0	33465	0.5	1	1	0	0
52207	Tm4sf4	WT	0	-0.00296842	33319.5	0.497826	0.262308	0.946099	0	0.434783
52208	Gm38326	WT	0	0	33465	0.5	1	1	0	0
52209	Shox2	WT	0	0	33465	0.5	1	1	0	0
52210	Fgg	WT	0	0	33465	0.5	1	1	0	0
52211	Gm42813	WT	0	0	33465	0.5	1	1	0	0
52212	Cd5l	WT	0	-0.0149094	33319.5	0.497826	0.262308	0.946099	0	0.434783
52213	ETV3L	WT	0	0	33465	0.5	1	1	0	0
52214	Ntrk1	WT	0	0	33465	0.5	1	1	0	0
52215	Rhbg	WT	0	-0.0120711	33319.5	0.497826	0.262308	0.946099	0	0.434783
52216	Bglap2	WT	0	0	33465	0.5	1	1	0	0
52217	S100a8	WT	0	0	33465	0.5	1	1	0	0
52218	4930511M18Rik	WT	0	0	33465	0.5	1	1	0	0
52219	Them5	WT	0	0	33465	0.5	1	1	0	0
52220	Adam30	WT	0	0	33465	0.5	1	1	0	0
52221	Gm42681	WT	0	0	33465	0.5	1	1	0	0
52222	Gm38412	WT	0	0	33465	0.5	1	1	0	0
52223	Gm12523	WT	0	0	33465	0.5	1	1	0	0
52224	A530020G20Rik	WT	0	0	33465	0.5	1	1	0	0
52225	4930432M17Rik	WT	0	0	33465	0.5	1	1	0	0
52226	Gm43608	WT	0	0	33465	0.5	1	1	0	0
52227	Gm4610	WT	0	0	33465	0.5	1	1	0	0
52228	1700003H04Rik	WT	0	0	33465	0.5	1	1	0	0
52229	Gm43729	WT	0	0	33465	0.5	1	1	0	0
52230	Gm35585	WT	0	0	33465	0.5	1	1	0	0
52231	Pitx2	WT	0	0	33465	0.5	1	1	0	0
52232	Gimd1	WT	0	0	33465	0.5	1	1	0	0
52233	Gm30484	WT	0	0	33465	0.5	1	1	0	0
52234	1700030L20Rik	WT	0	0	33465	0.5	1	1	0	0
52235	4930579F01Rik	WT	0	0	33465	0.5	1	1	0	0
52236	Adh7	WT	0	0	33465	0.5	1	1	0	0
52237	Gm16559	WT	0	0	33465	0.5	1	1	0	0
52238	Gm43616	WT	0	0	33465	0.5	1	1	0	0
52239	Gm43447	WT	0	-0.0121832	33319.5	0.497826	0.262308	0.946099	0	0.434783
52240	Clca3b	WT	0	0	33465	0.5	1	1	0	0
52241	Clca1	WT	0	0	33465	0.5	1	1	0	0
52242	Clca2	WT	0	0	33465	0.5	1	1	0	0
52243	Mcoln3	WT	0	0	33465	0.5	1	1	0	0
52244	Gm36831	WT	0	0	33465	0.5	1	1	0	0
52245	Gm43574	WT	0	0	33465	0.5	1	1	0	0
52246	Gm43470	WT	0	0	33465	0.5	1	1	0	0
52247	4930555A03Rik	WT	0	0	33465	0.5	1	1	0	0
52248	Ifi44l	WT	0	0	33465	0.5	1	1	0	0
52249	Gm43617	WT	0	0	33465	0.5	1	1	0	0
52250	Asb17	WT	0	0	33465	0.5	1	1	0	0
52251	Gm11782	WT	0	0	33465	0.5	1	1	0	0
52252	4930423M02Rik	WT	0	0	33465	0.5	1	1	0	0
52253	Gm11795	WT	0	0	33465	0.5	1	1	0	0
52254	Gm11832	WT	0	0	33465	0.5	1	1	0	0
52255	1700120G11Rik	WT	0	0	33465	0.5	1	1	0	0
52256	Gm11851	WT	0	0	33465	0.5	1	1	0	0
52257	4930480G23Rik	WT	0	0	33465	0.5	1	1	0	0
52258	Gja10	WT	0	0	33465	0.5	1	1	0	0
52259	Gm12753	WT	0	0	33465	0.5	1	1	0	0
52260	Gm12364	WT	0	0	33465	0.5	1	1	0	0
52261	Gm12406	WT	0	0	33465	0.5	1	1	0	0
52262	Gm13299	WT	0	0	33465	0.5	1	1	0	0
52263	Sit1	WT	0	-0.0140219	33319.5	0.497826	0.262308	0.946099	0	0.434783
52264	Gm12409	WT	0	0	33465	0.5	1	1	0	0
52265	Toporsl	WT	0	0	33465	0.5	1	1	0	0
52266	Olfr270	WT	0	0	33465	0.5	1	1	0	0
52267	AI427809	WT	0	0	33465	0.5	1	1	0	0
52268	Gm12496	WT	0	0	33465	0.5	1	1	0	0
52269	D630039A03Rik	WT	0	0	33465	0.5	1	1	0	0
52270	Mup11	WT	0	0	33465	0.5	1	1	0	0
52271	Mup3	WT	0	0	33465	0.5	1	1	0	0
52272	Gm12909	WT	0	0	33465	0.5	1	1	0	0
52273	Mup21	WT	0	0	33465	0.5	1	1	0	0
52274	Gm12911	WT	0	0	33465	0.5	1	1	0	0
52275	Tyrp1	WT	0	0	33465	0.5	1	1	0	0
52276	Gm12414	WT	0	0	33465	0.5	1	1	0	0
52277	Ifna12	WT	0	0	33465	0.5	1	1	0	0
52278	Gm12606	WT	0	0	33465	0.5	1	1	0	0
52279	Gm12629	WT	0	0	33465	0.5	1	1	0	0
52280	Zfp352	WT	0	0	33465	0.5	1	1	0	0
52281	Gm12668	WT	0	0	33465	0.5	1	1	0	0
52282	0610025J13Rik	WT	0	0	33465	0.5	1	1	0	0
52283	Gm12688	WT	0	0	33465	0.5	1	1	0	0
52284	B020004J07Rik	WT	0	0	33465	0.5	1	1	0	0
52285	Gm12728	WT	0	0	33465	0.5	1	1	0	0
52286	Cdcp2	WT	0	0	33465	0.5	1	1	0	0
52287	Dio1	WT	0	0	33465	0.5	1	1	0	0
52288	4933424M12Rik	WT	0	0	33465	0.5	1	1	0	0
52289	4930522H14Rik	WT	0	0	33465	0.5	1	1	0	0
52290	Skint7	WT	0	0	33465	0.5	1	1	0	0
52291	Cyp4a31	WT	0	0	33465	0.5	1	1	0	0
52292	1700021J08Rik	WT	0	0	33465	0.5	1	1	0	0
52293	Tctex1d4	WT	0.00251235	0.00251235	33580	0.501718	0.376067	1	0.343643	0
52294	Klf17	WT	0	0	33465	0.5	1	1	0	0
52295	Olfr1342	WT	0	0	33465	0.5	1	1	0	0
52296	Olfr1340	WT	0	0	33465	0.5	1	1	0	0
52297	Gm12863	WT	0	0	33465	0.5	1	1	0	0
52298	Gm12927	WT	0	0	33465	0.5	1	1	0	0
52299	Tmco2	WT	0	0	33465	0.5	1	1	0	0
52300	9530002B09Rik	WT	0	0	33465	0.5	1	1	0	0
52301	Gm12946	WT	0	0	33465	0.5	1	1	0	0
52302	Gm12972	WT	0	0	33465	0.5	1	1	0	0
52303	Gm12970	WT	0	0	33465	0.5	1	1	0	0
52304	Tent5b	WT	0	0	33465	0.5	1	1	0	0
52305	Tex46	WT	0	0	33465	0.5	1	1	0	0
52306	Ldlrad2	WT	0	0	33465	0.5	1	1	0	0
52307	Gm13012	WT	0	0	33465	0.5	1	1	0	0
52308	Pla2g2f	WT	0	0	33465	0.5	1	1	0	0
52309	Gm13030	WT	0	0	33465	0.5	1	1	0	0
52310	Gm13021	WT	0	-0.00182442	33319.5	0.497826	0.262308	0.946099	0	0.434783
52311	4930515B02Rik	WT	0	0	33465	0.5	1	1	0	0
52312	Hspb7	WT	0	0	33465	0.5	1	1	0	0
52313	Oog4	WT	0	0	33465	0.5	1	1	0	0
52314	BC080695	WT	0	0	33465	0.5	1	1	0	0
52315	Zfp987	WT	0	0	33465	0.5	1	1	0	0
52316	Zfp600	WT	0	0	33465	0.5	1	1	0	0
52317	Zfp978	WT	0	0	33465	0.5	1	1	0	0
52318	Gm16211	WT	0	0	33465	0.5	1	1	0	0
52319	Zfp534	WT	0	0	33465	0.5	1	1	0	0
52320	Gm13090	WT	0	0	33465	0.5	1	1	0	0
52321	Gm13096	WT	0	0	33465	0.5	1	1	0	0
52322	Hes3	WT	0	0	33465	0.5	1	1	0	0
52323	Gm20421	WT	0	0	33465	0.5	1	1	0	0
52324	Gm13648	WT	0	0	33465	0.5	1	1	0	0
52325	Gm15611	WT	0	0	33465	0.5	1	1	0	0
52326	Gm8871	WT	0	0	33465	0.5	1	1	0	0
52327	Gm43391	WT	0	0	33465	0.5	1	1	0	0
52328	Speer4cos	WT	0	0	33465	0.5	1	1	0	0
52329	Gm1979	WT	0	0	33465	0.5	1	1	0	0
52330	Gm10220	WT	0	0	33465	0.5	1	1	0	0
52331	Gm42450	WT	0	0	33465	0.5	1	1	0	0
52332	A230098N10Rik	WT	0	0	33465	0.5	1	1	0	0
52333	Tcf23	WT	0	0	33465	0.5	1	1	0	0
52334	Gm7596	WT	0	0	33465	0.5	1	1	0	0
52335	Gm43791	WT	0	0	33465	0.5	1	1	0	0
52336	Hmx1	WT	0	0	33465	0.5	1	1	0	0
52337	4930487D11Rik	WT	0	0	33465	0.5	1	1	0	0
52338	Gm35191	WT	0	0	33465	0.5	1	1	0	0
52339	Gm43699	WT	0	0	33465	0.5	1	1	0	0
52340	Gm16014	WT	0.00779575	0.00779575	33580	0.501718	0.376067	1	0.343643	0
52341	Gm42750	WT	0	0	33465	0.5	1	1	0	0
52342	Slc34a2	WT	0	0	33465	0.5	1	1	0	0
52343	4930459L07Rik	WT	0	0	33465	0.5	1	1	0	0
52344	Phox2b	WT	0	0	33465	0.5	1	1	0	0
52345	Nipal1	WT	0	0	33465	0.5	1	1	0	0
52346	Spata18	WT	0	0	33465	0.5	1	1	0	0
52347	1700019F05Rik	WT	0	0	33465	0.5	1	1	0	0
52348	Gm43567	WT	0	0	33465	0.5	1	1	0	0
52349	Gm43056	WT	0	0	33465	0.5	1	1	0	0
52350	Ugt2a3	WT	0	0	33465	0.5	1	1	0	0
52351	Ugt2b38	WT	0	0	33465	0.5	1	1	0	0
52352	Ugt2a1	WT	0	0	33465	0.5	1	1	0	0
52353	Sult1b1	WT	0	0	33465	0.5	1	1	0	0
52354	Csn1s1	WT	0	0	33465	0.5	1	1	0	0
52355	Csn1s2a	WT	0	0	33465	0.5	1	1	0	0
52356	Gm7714	WT	0	0	33465	0.5	1	1	0	0
52357	Afp	WT	0	0	33465	0.5	1	1	0	0
52358	Gm43449	WT	0	0	33465	0.5	1	1	0	0
52359	U90926	WT	0	0	33465	0.5	1	1	0	0
52360	Gm42601	WT	0.0271187	-0.00337352	33372	0.49861	0.769261	1	1.03093	1.30435
52361	9430085M18Rik	WT	0	-0.000955018	33319.5	0.497826	0.262308	0.946099	0	0.434783
52362	5430427N15Rik	WT	0	0	33465	0.5	1	1	0	0
52363	1700016H13Rik	WT	0	0	33465	0.5	1	1	0	0
52364	Gm26519	WT	0	0	33465	0.5	1	1	0	0
52365	Gm32051	WT	0	0	33465	0.5	1	1	0	0
52366	4930458A03Rik	WT	0	0	33465	0.5	1	1	0	0
52367	Gm26872	WT	0	0	33465	0.5	1	1	0	0
52368	Gfi1	WT	0	0	33465	0.5	1	1	0	0
52369	Vmn2r12	WT	0	0	33465	0.5	1	1	0	0
52370	Gm43136	WT	0	0	33465	0.5	1	1	0	0
52371	P2rx2	WT	0	0	33465	0.5	1	1	0	0
52372	Foxn4	WT	0	0	33465	0.5	1	1	0	0
52373	Gm13822	WT	0	0	33465	0.5	1	1	0	0
52374	Oasl1	WT	0	0	33465	0.5	1	1	0	0
52375	Hnf1a	WT	0	0	33465	0.5	1	1	0	0
52376	Gm13840	WT	0	0	33465	0.5	1	1	0	0
52377	Oas1d	WT	0	0	33465	0.5	1	1	0	0
52378	Myl2	WT	0	0	33465	0.5	1	1	0	0
52379	Gm42425	WT	0	0	33465	0.5	1	1	0	0
52380	Cldn4	WT	0	0	33465	0.5	1	1	0	0
52381	Gm43500	WT	0	0	33465	0.5	1	1	0	0
52382	Myl10	WT	0	0	33465	0.5	1	1	0	0
52383	Gm20485	WT	0	0	33465	0.5	1	1	0	0
52384	Gm40348	WT	0	-0.00627149	33319.5	0.497826	0.262308	0.946099	0	0.434783
52385	Pilrb1	WT	0	0	33465	0.5	1	1	0	0
52386	Cyp2w1	WT	0	0	33465	0.5	1	1	0	0
52387	Uncx	WT	0	0	33465	0.5	1	1	0	0
52388	Grifin	WT	0	0	33465	0.5	1	1	0	0
52389	Ocm	WT	0	0	33465	0.5	1	1	0	0
52390	Cyp3a16	WT	0	0	33465	0.5	1	1	0	0
52391	Cyp3a44	WT	0	0	33465	0.5	1	1	0	0
52392	Gsx1	WT	0	0	33465	0.5	1	1	0	0
52393	Pdx1	WT	0.00906988	0.00906988	33580	0.501718	0.376067	1	0.343643	0
52394	4930505K14Rik	WT	0	0	33465	0.5	1	1	0	0
52395	Gm15407	WT	0	0	33465	0.5	1	1	0	0
52396	Gm15410	WT	0	0	33465	0.5	1	1	0	0
52397	4933425D22Rik	WT	0	0	33465	0.5	1	1	0	0
52398	Gm21221	WT	0	0	33465	0.5	1	1	0	0
52399	4930500F04Rik	WT	0	0	33465	0.5	1	1	0	0
52400	Gngt1	WT	0	0	33465	0.5	1	1	0	0
52401	Gm20714	WT	0	0	33465	0.5	1	1	0	0
52402	Gm26774	WT	0	0	33465	0.5	1	1	0	0
52403	Gm19272	WT	0	0	33465	0.5	1	1	0	0
52404	Gm36503	WT	0	0	33465	0.5	1	1	0	0
52405	Gm30270	WT	0	0	33465	0.5	1	1	0	0
52406	Hyal5	WT	0	0	33465	0.5	1	1	0	0
52407	Lep	WT	0	0	33465	0.5	1	1	0	0
52408	Fam71f1	WT	0	0	33465	0.5	1	1	0	0
52409	1700012C14Rik	WT	0	0	33465	0.5	1	1	0	0
52410	Cpa5	WT	0	0	33465	0.5	1	1	0	0
52411	Gm44296	WT	0	0	33465	0.5	1	1	0	0
52412	Akr1b7	WT	0	0	33465	0.5	1	1	0	0
52413	Stra8	WT	0	0	33465	0.5	1	1	0	0
52414	1700025N23Rik	WT	0.0107002	0.0107002	33580	0.501718	0.376067	1	0.343643	0
52415	Gm26833	WT	0	0	33465	0.5	1	1	0	0
52416	Gm49885	WT	0	0	33465	0.5	1	1	0	0
52417	Prss3	WT	0	0	33465	0.5	1	1	0	0
52418	Kel	WT	0	0	33465	0.5	1	1	0	0
52419	Sval1	WT	0	0	33465	0.5	1	1	0	0
52420	Tas2r143	WT	0	0	33465	0.5	1	1	0	0
52421	Tas2r126	WT	0	0	33465	0.5	1	1	0	0
52422	Tcaf3	WT	0	0	33465	0.5	1	1	0	0
52423	Olfr448	WT	0	0	33465	0.5	1	1	0	0
52424	Gm44731	WT	0	0	33465	0.5	1	1	0	0
52425	Nobox	WT	0	0	33465	0.5	1	1	0	0
52426	Gimap7	WT	0.0296708	0.0296708	33810	0.505155	0.12342	0.852696	1.03093	0
52427	4833403J16Rik	WT	0	0	33465	0.5	1	1	0	0
52428	Aoc1	WT	0	0	33465	0.5	1	1	0	0
52429	Npvf	WT	0	0	33465	0.5	1	1	0	0
52430	Gm44109	WT	0.0056666	0.0056666	33580	0.501718	0.376067	1	0.343643	0
52431	Hotairm1	WT	0	0	33465	0.5	1	1	0	0
52432	Hoxaas2	WT	0	0	33465	0.5	1	1	0	0
52433	Hoxa3	WT	0	0	33465	0.5	1	1	0	0
52434	Hoxaas3	WT	0	0	33465	0.5	1	1	0	0
52435	Gm4872	WT	0	0	33465	0.5	1	1	0	0
52436	9530036M11Rik	WT	0.00877393	0.00877393	33580	0.501718	0.376067	1	0.343643	0
52437	Gm28402	WT	0	0	33465	0.5	1	1	0	0
52438	Inmt	WT	0	0	33465	0.5	1	1	0	0
52439	Ghrhr	WT	0	0	33465	0.5	1	1	0	0
52440	Vmn1r8	WT	0	0	33465	0.5	1	1	0	0
52441	Vmn1r24	WT	0	0	33465	0.5	1	1	0	0
52442	Vmn1r28	WT	0	0	33465	0.5	1	1	0	0
52443	Gm43894	WT	0	0	33465	0.5	1	1	0	0
52444	Gm44072	WT	0	0	33465	0.5	1	1	0	0
52445	Atoh1	WT	0	0	33465	0.5	1	1	0	0
52446	Igkv6-29	WT	0	0	33465	0.5	1	1	0	0
52447	Gm30211	WT	0.111656	0.0420591	33777	0.504662	0.514585	1	3.09278	2.17391
52448	1700040L08Rik	WT	0	0	33465	0.5	1	1	0	0
52449	9130221F21Rik	WT	0	0	33465	0.5	1	1	0	0
52450	Sftpb	WT	0	0	33465	0.5	1	1	0	0
52451	Gm26640	WT	0	0	33465	0.5	1	1	0	0
52452	Gm9008	WT	0	0	33465	0.5	1	1	0	0
52453	Reg3b	WT	0	0	33465	0.5	1	1	0	0
52454	Reg3a	WT	0	0	33465	0.5	1	1	0	0
52455	Gm20362	WT	0	0	33465	0.5	1	1	0	0
52456	Cd207	WT	0	0	33465	0.5	1	1	0	0
52457	Gm33024	WT	0	0	33465	0.5	1	1	0	0
52458	Gm15475	WT	0	0	33465	0.5	1	1	0	0
52459	Noto	WT	0	0	33465	0.5	1	1	0	0
52460	Gkn1	WT	0	0	33465	0.5	1	1	0	0
52461	Gp9	WT	0.0192932	0.0192932	33695	0.503436	0.209205	0.946099	0.687285	0
52462	Gm839	WT	0	0	33465	0.5	1	1	0	0
52463	Vmn1r41	WT	0	0	33465	0.5	1	1	0	0
52464	V1ra8	WT	0	0	33465	0.5	1	1	0	0
52465	Uroc1	WT	0	0	33465	0.5	1	1	0	0
52466	Gm45901	WT	0	0	33465	0.5	1	1	0	0
52467	Gm44123	WT	0	0	33465	0.5	1	1	0	0
52468	4930511E03Rik	WT	0	0	33465	0.5	1	1	0	0
52469	Gm43067	WT	0	0	33465	0.5	1	1	0	0
52470	Gm9871	WT	0	0	33465	0.5	1	1	0	0
52471	Olfr212	WT	0	0	33465	0.5	1	1	0	0
52472	1700072O05Rik	WT	0	0	33465	0.5	1	1	0	0
52473	Mug2	WT	0	0	33465	0.5	1	1	0	0
52474	Clec4b2	WT	0	0	33465	0.5	1	1	0	0
52475	Vmn2r19	WT	0	0	33465	0.5	1	1	0	0
52476	Vmn2r21	WT	0	0	33465	0.5	1	1	0	0
52477	Vmn2r22	WT	0	0	33465	0.5	1	1	0	0
52478	Gm16567	WT	0	0	33465	0.5	1	1	0	0
52479	Gm20531	WT	0	0	33465	0.5	1	1	0	0
52480	Fgf6	WT	0	0	33465	0.5	1	1	0	0
52481	Clec2h	WT	0	0	33465	0.5	1	1	0	0
52482	Gm44066	WT	0	0	33465	0.5	1	1	0	0
52483	Clec2f	WT	0	0	33465	0.5	1	1	0	0
52484	4922502D21Rik	WT	0	0	33465	0.5	1	1	0	0
52485	Clec1b	WT	0.00918408	0.00918408	33580	0.501718	0.376067	1	0.343643	0
52486	Gm43914	WT	0	0	33465	0.5	1	1	0	0
52487	Klrc2	WT	0	0	33465	0.5	1	1	0	0
52488	Klra7	WT	0	-0.0255309	33174	0.495652	0.111941	0.830914	0	0.869565
52489	Klra3	WT	0	-0.0127544	33319.5	0.497826	0.262308	0.946099	0	0.434783
52490	Gm19434	WT	0	0	33465	0.5	1	1	0	0
52491	Pbp2	WT	0	0	33465	0.5	1	1	0	0
52492	Gm8994	WT	0	0	33465	0.5	1	1	0	0
52493	Slco1a1	WT	0	0	33465	0.5	1	1	0	0
52494	5330439B14Rik	WT	0	0	33465	0.5	1	1	0	0
52495	A930014E10Rik	WT	0	0	33465	0.5	1	1	0	0
52496	4930434O05Rik	WT	0	0	33465	0.5	1	1	0	0
52497	Sox5os1	WT	0	0	33465	0.5	1	1	0	0
52498	Gm43913	WT	0	0	33465	0.5	1	1	0	0
52499	Gm10203	WT	0	0	33465	0.5	1	1	0	0
52500	Speer9-ps1	WT	0	0	33465	0.5	1	1	0	0
52501	AU018091	WT	0	0	33465	0.5	1	1	0	0
52502	Gm14548	WT	0.0203909	0.0203909	33695	0.503436	0.209205	0.946099	0.687285	0
52503	Gm44581	WT	0	0	33465	0.5	1	1	0	0
52504	Gm5065	WT	0	0	33465	0.5	1	1	0	0
52505	Vmn1r61	WT	0	0	33465	0.5	1	1	0	0
52506	Vmn1r65	WT	0	0	33465	0.5	1	1	0	0
52507	Vmn2r37	WT	0	0	33465	0.5	1	1	0	0
52508	Vmn2r51	WT	0	0	33465	0.5	1	1	0	0
52509	Vmn1r78	WT	0	0	33465	0.5	1	1	0	0
52510	Vmn1r83	WT	0	0	33465	0.5	1	1	0	0
52511	Bsph1	WT	0	0	33465	0.5	1	1	0	0
52512	Sult2a1	WT	0	0	33465	0.5	1	1	0	0
52513	Obox7	WT	0	0	33465	0.5	1	1	0	0
52514	Obox6	WT	0	0	33465	0.5	1	1	0	0
52515	Ceacam14	WT	0	0	33465	0.5	1	1	0	0
52516	Mill1	WT	0	0	33465	0.5	1	1	0	0
52517	Psg21	WT	0	0	33465	0.5	1	1	0	0
52518	Gm16174	WT	0	0	33465	0.5	1	1	0	0
52519	Gm44659	WT	0	0	33465	0.5	1	1	0	0
52520	Ceacam19	WT	0	0	33465	0.5	1	1	0	0
52521	Igsf23	WT	0	0	33465	0.5	1	1	0	0
52522	Nlrp4e	WT	0	0	33465	0.5	1	1	0	0
52523	Vmn1r179	WT	0	0	33465	0.5	1	1	0	0
52524	Vmn1r180	WT	0	0	33465	0.5	1	1	0	0
52525	Tescl	WT	0	0	33465	0.5	1	1	0	0
52526	Kcnn4	WT	0.032088	0.00250928	33518	0.500792	0.855421	1	1.03093	0.869565
52527	Tex101	WT	0	0	33465	0.5	1	1	0	0
52528	Dmrtc2	WT	0	0	33465	0.5	1	1	0	0
52529	Cnfn	WT	0	0	33465	0.5	1	1	0	0
52530	Cyp2b19	WT	0	0	33465	0.5	1	1	0	0
52531	Gm44924	WT	0	0	33465	0.5	1	1	0	0
52532	Gm29326	WT	0	0	33465	0.5	1	1	0	0
52533	Ovol3	WT	0	0	33465	0.5	1	1	0	0
52534	4930479H17Rik	WT	0	0	33465	0.5	1	1	0	0
52535	Krtdap	WT	0	0	33465	0.5	1	1	0	0
52536	Ffar2	WT	0	0	33465	0.5	1	1	0	0
52537	D7Ertd128e	WT	0	0	33465	0.5	1	1	0	0
52538	Gm45091	WT	0	0	33465	0.5	1	1	0	0
52539	Slc7a9	WT	0	0	33465	0.5	1	1	0	0
52540	Siglecf	WT	0	-0.00243806	33319.5	0.497826	0.262308	0.946099	0	0.434783
52541	4931406B18Rik	WT	0	0	33465	0.5	1	1	0	0
52542	Klk14	WT	0	0	33465	0.5	1	1	0	0
52543	Klk13	WT	0	0	33465	0.5	1	1	0	0
52544	Klk11	WT	0	0	33465	0.5	1	1	0	0
52545	Klk10	WT	0	0	33465	0.5	1	1	0	0
52546	Klk6	WT	0	0	33465	0.5	1	1	0	0
52547	Klk5	WT	0	0	33465	0.5	1	1	0	0
52548	Gm15517	WT	0	0	33465	0.5	1	1	0	0
52549	Izumo2	WT	0	0	33465	0.5	1	1	0	0
52550	1700025L06Rik	WT	0	0	33465	0.5	1	1	0	0
52551	Saa2	WT	0	0	33465	0.5	1	1	0	0
52552	Peg12	WT	0	0	33465	0.5	1	1	0	0
52553	Gm20670	WT	0	0	33465	0.5	1	1	0	0
52554	Gm45081	WT	0	0	33465	0.5	1	1	0	0
52555	4933436H12Rik	WT	0	0	33465	0.5	1	1	0	0
52556	Gm44692	WT	0	0	33465	0.5	1	1	0	0
52557	Gm36633	WT	0	0	33465	0.5	1	1	0	0
52558	Gm36696	WT	0	0	33465	0.5	1	1	0	0
52559	Gm38143	WT	0	0	33465	0.5	1	1	0	0
52560	Gm44706	WT	0	0	33465	0.5	1	1	0	0
52561	Platr32	WT	0	0	33465	0.5	1	1	0	0
52562	Gm45056	WT	0	0	33465	0.5	1	1	0	0
52563	1700010L04Rik	WT	0	0	33465	0.5	1	1	0	0
52564	Gm44991	WT	0	0	33465	0.5	1	1	0	0
52565	2310044K18Rik	WT	0	0	33465	0.5	1	1	0	0
52566	Vmn2r66	WT	0	0	33465	0.5	1	1	0	0
52567	Vmn2r67	WT	0	0	33465	0.5	1	1	0	0
52568	Vmn2r69	WT	0	0	33465	0.5	1	1	0	0
52569	Prss23os	WT	0	0	33465	0.5	1	1	0	0
52570	Mogat2	WT	0	0	33465	0.5	1	1	0	0
52571	Olfr521	WT	0	0	33465	0.5	1	1	0	0
52572	Gm20476	WT	0	0	33465	0.5	1	1	0	0
52573	Phox2a	WT	0	0	33465	0.5	1	1	0	0
52574	Art1	WT	0	0	33465	0.5	1	1	0	0
52575	Olfr560	WT	0	0	33465	0.5	1	1	0	0
52576	Olfr564	WT	0	0	33465	0.5	1	1	0	0
52577	Olfr569	WT	0	0	33465	0.5	1	1	0	0
52578	Olfr594	WT	0	0	33465	0.5	1	1	0	0
52579	Olfr596	WT	0	0	33465	0.5	1	1	0	0
52580	Olfr617	WT	0	0	33465	0.5	1	1	0	0
52581	Gm47248	WT	0.00553291	0.00553291	33580	0.501718	0.376067	1	0.343643	0
52582	Olfr652	WT	0	0	33465	0.5	1	1	0	0
52583	Olfr657	WT	0	0	33465	0.5	1	1	0	0
52584	Usp17la	WT	0	0	33465	0.5	1	1	0	0
52585	Olfr681	WT	0	0	33465	0.5	1	1	0	0
52586	Olfr709-ps1	WT	0	0	33465	0.5	1	1	0	0
52587	Olfr2	WT	0	0	33465	0.5	1	1	0	0
52588	Olfr17	WT	0	0	33465	0.5	1	1	0	0
52589	Nlrp14	WT	0	0	33465	0.5	1	1	0	0
52590	Gm44773	WT	0	0	33465	0.5	1	1	0	0
52591	Ovch2	WT	0	0	33465	0.5	1	1	0	0
52592	Olfr477	WT	0	0	33465	0.5	1	1	0	0
52593	Olfr506	WT	0	0	33465	0.5	1	1	0	0
52594	Olfr510	WT	0	0	33465	0.5	1	1	0	0
52595	Gm45515	WT	0	0	33465	0.5	1	1	0	0
52596	Gm21123	WT	0	0	33465	0.5	1	1	0	0
52597	Umod	WT	0	0	33465	0.5	1	1	0	0
52598	Acsm5	WT	0	0	33465	0.5	1	1	0	0
52599	1700069B07Rik	WT	0	0	33465	0.5	1	1	0	0
52600	Aqp8	WT	0	0	33465	0.5	1	1	0	0
52601	Gm30928	WT	0	0	33465	0.5	1	1	0	0
52602	Cd19	WT	0.0472777	0.0373289	33897	0.506455	0.171187	0.946099	1.71821	0.434783
52603	4930448A20Rik	WT	0	0	33465	0.5	1	1	0	0
52604	Etos1	WT	0	0	33465	0.5	1	1	0	0
52605	Dmbt1	WT	0	0	33465	0.5	1	1	0	0
52606	Gm45672	WT	0	0	33465	0.5	1	1	0	0
52607	Gm45671	WT	0	0	33465	0.5	1	1	0	0
52608	Gm45339	WT	0	0	33465	0.5	1	1	0	0
52609	Clrn3	WT	0	0	33465	0.5	1	1	0	0
52610	Gm36737	WT	0	0	33465	0.5	1	1	0	0
52611	Gm36849	WT	0	0	33465	0.5	1	1	0	0
52612	Gm6249	WT	0	0	33465	0.5	1	1	0	0
52613	Gm10578	WT	0	0	33465	0.5	1	1	0	0
52614	Gm45397	WT	0	0	33465	0.5	1	1	0	0
52615	4930543N07Rik	WT	0	0	33465	0.5	1	1	0	0
52616	Gm45613	WT	0	0	33465	0.5	1	1	0	0
52617	Olfr531	WT	0	0	33465	0.5	1	1	0	0
52618	Olfr535	WT	0	0	33465	0.5	1	1	0	0
52619	Cox8b	WT	0	0	33465	0.5	1	1	0	0
52620	Lmntd2	WT	0	-0.00972748	33319.5	0.497826	0.262308	0.946099	0	0.434783
52621	Muc5ac	WT	0	0	33465	0.5	1	1	0	0
52622	Gm39117	WT	0	0	33465	0.5	1	1	0	0
52623	Gm15579	WT	0	0	33465	0.5	1	1	0	0
52624	Faddos	WT	0	0	33465	0.5	1	1	0	0
52625	Cd209d	WT	0	-0.0151287	33319.5	0.497826	0.262308	0.946099	0	0.434783
52626	Gm28262	WT	0	0	33465	0.5	1	1	0	0
52627	Gm45045	WT	0	0	33465	0.5	1	1	0	0
52628	Gm32540	WT	0	0	33465	0.5	1	1	0	0
52629	Gm44717	WT	0	0	33465	0.5	1	1	0	0
52630	1700128E19Rik	WT	0	0	33465	0.5	1	1	0	0
52631	A230072I06Rik	WT	0	0	33465	0.5	1	1	0	0
52632	Gm33175	WT	0	0	33465	0.5	1	1	0	0
52633	Gm15348	WT	0	0	33465	0.5	1	1	0	0
52634	Atp4b	WT	0	0	33465	0.5	1	1	0	0
52635	Gm16350	WT	0	0	33465	0.5	1	1	0	0
52636	BB014433	WT	0	0	33465	0.5	1	1	0	0
52637	Gm35453	WT	0	0	33465	0.5	1	1	0	0
52638	1700014L14Rik	WT	0	0	33465	0.5	1	1	0	0
52639	Defb39	WT	0	0	33465	0.5	1	1	0	0
52640	Defb34	WT	0	0	33465	0.5	1	1	0	0
52641	Spag11b	WT	0	0	33465	0.5	1	1	0	0
52642	Gm35998	WT	0	0	33465	0.5	1	1	0	0
52643	Defb9	WT	0	0	33465	0.5	1	1	0	0
52644	Gm36879	WT	0	0	33465	0.5	1	1	0	0
52645	Fam90a1a	WT	0	0	33465	0.5	1	1	0	0
52646	Gm30692	WT	0	0	33465	0.5	1	1	0	0
52647	Gm31727	WT	0	0	33465	0.5	1	1	0	0
52648	Gm45307	WT	0	0	33465	0.5	1	1	0	0
52649	Gm31898	WT	0	0	33465	0.5	1	1	0	0
52650	Gm32050	WT	0	0	33465	0.5	1	1	0	0
52651	Gm45584	WT	0	0	33465	0.5	1	1	0	0
52652	Gm45370	WT	0	0	33465	0.5	1	1	0	0
52653	Gm45267	WT	0	0	33465	0.5	1	1	0	0
52654	Gm45571	WT	0	0	33465	0.5	1	1	0	0
52655	Gm32567	WT	0	0	33465	0.5	1	1	0	0
52656	7420700N18Rik	WT	0	0	33465	0.5	1	1	0	0
52657	Gm26978	WT	0	0	33465	0.5	1	1	0	0
52658	Gm9951	WT	0	0	33465	0.5	1	1	0	0
52659	Gm34368	WT	0	0	33465	0.5	1	1	0	0
52660	Gm34419	WT	0	0	33465	0.5	1	1	0	0
52661	Gm34597	WT	0	0	33465	0.5	1	1	0	0
52662	Gm45301	WT	0	0	33465	0.5	1	1	0	0
52663	Fgl1	WT	0	0	33465	0.5	1	1	0	0
52664	Triml1	WT	0	0	33465	0.5	1	1	0	0
52665	Gm45542	WT	0	0	33465	0.5	1	1	0	0
52666	Gm45253	WT	0	0	33465	0.5	1	1	0	0
52667	Gm45607	WT	0	0	33465	0.5	1	1	0	0
52668	Gm33501	WT	0	-0.0108796	33319.5	0.497826	0.262308	0.946099	0	0.434783
52669	4930512H18Rik	WT	0.00958963	0.00958963	33580	0.501718	0.376067	1	0.343643	0
52670	Gm45418	WT	0.00752627	0.00752627	33580	0.501718	0.376067	1	0.343643	0
52671	Gm45462	WT	0	0	33465	0.5	1	1	0	0
52672	Gm45589	WT	0	0	33465	0.5	1	1	0	0
52673	Trim75	WT	0	0	33465	0.5	1	1	0	0
52674	Gm10663	WT	0	0	33465	0.5	1	1	0	0
52675	Gm32568	WT	0	0	33465	0.5	1	1	0	0
52676	Gm10660	WT	0	0	33465	0.5	1	1	0	0
52677	Ccdc194	WT	0	0	33465	0.5	1	1	0	0
52678	Tmem221	WT	0	0	33465	0.5	1	1	0	0
52679	Nxnl1	WT	0	0	33465	0.5	1	1	0	0
52680	Gm45899	WT	0	0	33465	0.5	1	1	0	0
52681	Gm45741	WT	0	0	33465	0.5	1	1	0	0
52682	Pou4f2	WT	0	0	33465	0.5	1	1	0	0
52683	Gm45538	WT	0	0	33465	0.5	1	1	0	0
52684	Gm31545	WT	0	0	33465	0.5	1	1	0	0
52685	Podnl1	WT	0	0	33465	0.5	1	1	0	0
52686	Cks1brt	WT	0	0	33465	0.5	1	1	0	0
52687	Gm45425	WT	0	0	33465	0.5	1	1	0	0
52688	Gm10637	WT	0	0	33465	0.5	1	1	0	0
52689	Gm27207	WT	0	0	33465	0.5	1	1	0	0
52690	Irx3	WT	0	0	33465	0.5	1	1	0	0
52691	Irx3os	WT	0	0	33465	0.5	1	1	0	0
52692	Gm45332	WT	0	0	33465	0.5	1	1	0	0
52693	Gm45334	WT	0	0	33465	0.5	1	1	0	0
52694	Irx6	WT	0	0	33465	0.5	1	1	0	0
52695	Ces1b	WT	0	0	33465	0.5	1	1	0	0
52696	Ces1d	WT	0	0	33465	0.5	1	1	0	0
52697	Ces1g	WT	0	0	33465	0.5	1	1	0	0
52698	Gm45766	WT	0	0	33465	0.5	1	1	0	0
52699	1600027J07Rik	WT	0	0	33465	0.5	1	1	0	0
52700	Cmtm2b	WT	0	0	33465	0.5	1	1	0	0
52701	Cdh16	WT	0	0	33465	0.5	1	1	0	0
52702	9230110F11Rik	WT	0	0	33465	0.5	1	1	0	0
52703	Ces2c	WT	0	0	33465	0.5	1	1	0	0
52704	Ces2h	WT	0	0	33465	0.5	1	1	0	0
52705	Dpep3	WT	0	0	33465	0.5	1	1	0	0
52706	Esrp2	WT	0	0	33465	0.5	1	1	0	0
52707	Hp	WT	0.0106651	0.0106651	33580	0.501718	0.376067	1	0.343643	0
52708	Tat	WT	0	0	33465	0.5	1	1	0	0
52709	Tle7	WT	0	0	33465	0.5	1	1	0	0
52710	Gm15895	WT	0	0	33465	0.5	1	1	0	0
52711	4930422C21Rik	WT	0	0	33465	0.5	1	1	0	0
52712	Gm15395	WT	0	0	33465	0.5	1	1	0	0
52713	Gm15684	WT	0	0	33465	0.5	1	1	0	0
52714	Foxf1	WT	0	0	33465	0.5	1	1	0	0
52715	Gm11168	WT	0	0	33465	0.5	1	1	0	0
52716	Gm10718	WT	0	0	33465	0.5	1	1	0	0
52717	Gm10715	WT	0	0	33465	0.5	1	1	0	0
52718	Gm31138	WT	0	0	33465	0.5	1	1	0	0
52719	4930568E12Rik	WT	0	0	33465	0.5	1	1	0	0
52720	Gm10706	WT	0	0	33465	0.5	1	1	0	0
52721	Ubtfl1	WT	0	0	33465	0.5	1	1	0	0
52722	Olfr24	WT	0	0	33465	0.5	1	1	0	0
52723	Olfr847	WT	0	0	33465	0.5	1	1	0	0
52724	Olfr872	WT	0	0	33465	0.5	1	1	0	0
52725	Gm48256	WT	0	0	33465	0.5	1	1	0	0
52726	Gm48901	WT	0	0	33465	0.5	1	1	0	0
52727	Gm47436	WT	0	0	33465	0.5	1	1	0	0
52728	Kcnj1	WT	0	0	33465	0.5	1	1	0	0
52729	Gm47775	WT	0	0	33465	0.5	1	1	0	0
52730	Gm47777	WT	0	0	33465	0.5	1	1	0	0
52731	Pate4	WT	0	0	33465	0.5	1	1	0	0
52732	Gm3428	WT	0	0	33465	0.5	1	1	0	0
52733	Pate9	WT	0	0	33465	0.5	1	1	0	0
52734	Gm48716	WT	0	0	33465	0.5	1	1	0	0
52735	Olfr922	WT	0	0	33465	0.5	1	1	0	0
52736	Olfr961	WT	0	0	33465	0.5	1	1	0	0
52737	Olfr972	WT	0	0	33465	0.5	1	1	0	0
52738	Olfr982	WT	0	0	33465	0.5	1	1	0	0
52739	Olfr984	WT	0	0	33465	0.5	1	1	0	0
52740	Gm17540	WT	0	0	33465	0.5	1	1	0	0
52741	Gm35177	WT	0	0	33465	0.5	1	1	0	0
52742	Gm35371	WT	0	0	33465	0.5	1	1	0	0
52743	Gm47629	WT	0	0	33465	0.5	1	1	0	0
52744	Gm29909	WT	0	0	33465	0.5	1	1	0	0
52745	Gm29961	WT	0	0	33465	0.5	1	1	0	0
52746	Gm10688	WT	0	0	33465	0.5	1	1	0	0
52747	Mfrp	WT	0	0	33465	0.5	1	1	0	0
52748	Gm20444	WT	0	0	33465	0.5	1	1	0	0
52749	Gm48719	WT	0	-0.0149472	33319.5	0.497826	0.262308	0.946099	0	0.434783
52750	1700042D02Rik	WT	0	0	33465	0.5	1	1	0	0
52751	Gm47543	WT	0	0	33465	0.5	1	1	0	0
52752	2310003N18Rik	WT	0	0	33465	0.5	1	1	0	0
52753	4930510E17Rik	WT	0	0	33465	0.5	1	1	0	0
52754	Isl2	WT	0	0	33465	0.5	1	1	0	0
52755	Gm47235	WT	0	0	33465	0.5	1	1	0	0
52756	Gm16130	WT	0	0	33465	0.5	1	1	0	0
52757	Gm7616	WT	0	0	33465	0.5	1	1	0	0
52758	Gm47923	WT	0	0	33465	0.5	1	1	0	0
52759	Gm34004	WT	0	0	33465	0.5	1	1	0	0
52760	Gm33914	WT	0	0	33465	0.5	1	1	0	0
52761	Skor1	WT	0	-0.00533307	33319.5	0.497826	0.262308	0.946099	0	0.434783
52762	Gm27231	WT	0	0	33465	0.5	1	1	0	0
52763	Gm27234	WT	0	0	33465	0.5	1	1	0	0
52764	Gm47800	WT	0	0	33465	0.5	1	1	0	0
52765	Gm47795	WT	0	0	33465	0.5	1	1	0	0
52766	Gm47818	WT	0	0	33465	0.5	1	1	0	0
52767	Gm3776	WT	0	0	33465	0.5	1	1	0	0
52768	Dppa5a	WT	0	0	33465	0.5	1	1	0	0
52769	Ooep	WT	0	0	33465	0.5	1	1	0	0
52770	Gm47430	WT	0	0	33465	0.5	1	1	0	0
52771	Gm47501	WT	0	0	33465	0.5	1	1	0	0
52772	Gm39377	WT	0	0	33465	0.5	1	1	0	0
52773	Gm48821	WT	0	0	33465	0.5	1	1	0	0
52774	Gm48830	WT	0	0	33465	0.5	1	1	0	0
52775	Gm47604	WT	0	0	33465	0.5	1	1	0	0
52776	Bcl2a1a	WT	0.014049	0.00190974	33548.5	0.501248	0.710512	1	0.687285	0.434783
52777	1700057G04Rik	WT	0	0	33465	0.5	1	1	0	0
52778	Gm16010	WT	0	0	33465	0.5	1	1	0	0
52779	Gm15891	WT	0	0	33465	0.5	1	1	0	0
52780	Foxl2os	WT	0	0	33465	0.5	1	1	0	0
52781	Foxl2	WT	0	0	33465	0.5	1	1	0	0
52782	Gm28979	WT	0	0	33465	0.5	1	1	0	0
52783	Gm29388	WT	0	0	33465	0.5	1	1	0	0
52784	4930533D04Rik	WT	0	0	33465	0.5	1	1	0	0
52785	Gm28548	WT	0	0	33465	0.5	1	1	0	0
52786	Gm29208	WT	0	0	33465	0.5	1	1	0	0
52787	4930429P21Rik	WT	0	0	33465	0.5	1	1	0	0
52788	Fbxw21	WT	0	0	33465	0.5	1	1	0	0
52789	Fbxw20	WT	0	0	33465	0.5	1	1	0	0
52790	Fbxw14	WT	0	0	33465	0.5	1	1	0	0
52791	Fbxw28	WT	0	0	33465	0.5	1	1	0	0
52792	Fbxw22	WT	0	0	33465	0.5	1	1	0	0
52793	Fbxw16	WT	0	0	33465	0.5	1	1	0	0
52794	Fbxw19	WT	0	0	33465	0.5	1	1	0	0
52795	Gm42470	WT	0	0	33465	0.5	1	1	0	0
52796	Gm16142	WT	0	0	33465	0.5	1	1	0	0
52797	D730003K21Rik	WT	0	0	33465	0.5	1	1	0	0
52798	Gm16295	WT	0	0	33465	0.5	1	1	0	0
52799	Gm33858	WT	0	0	33465	0.5	1	1	0	0
52800	Gm48680	WT	0	0	33465	0.5	1	1	0	0
52801	Gm48721	WT	0	0	33465	0.5	1	1	0	0
52802	Gm47691	WT	0	0	33465	0.5	1	1	0	0
52803	Gje1	WT	0	0	33465	0.5	1	1	0	0
52804	Gm32283	WT	0	0	33465	0.5	1	1	0	0
52805	C330004P14Rik	WT	0	0	33465	0.5	1	1	0	0
52806	Gm40614	WT	0	0	33465	0.5	1	1	0	0
52807	Gm30034	WT	0	0	33465	0.5	1	1	0	0
52808	Calhm4	WT	0	0	33465	0.5	1	1	0	0
52809	Gm31562	WT	0	0	33465	0.5	1	1	0	0
52810	Gm31992	WT	0	0	33465	0.5	1	1	0	0
52811	Slc22a16	WT	0	0	33465	0.5	1	1	0	0
52812	Gm34481	WT	0	0	33465	0.5	1	1	0	0
52813	Gm40634	WT	0	0	33465	0.5	1	1	0	0
52814	Gm48061	WT	0.00953586	0.00953586	33580	0.501718	0.376067	1	0.343643	0
52815	Gprc6a	WT	0	0	33465	0.5	1	1	0	0
52816	Gm47613	WT	0	0	33465	0.5	1	1	0	0
52817	Gm20625	WT	0	0	33465	0.5	1	1	0	0
52818	Gm47593	WT	0	0	33465	0.5	1	1	0	0
52819	Gm16143	WT	0	0	33465	0.5	1	1	0	0
52820	Gm47903	WT	0	0	33465	0.5	1	1	0	0
52821	Gm32023	WT	0	0	33465	0.5	1	1	0	0
52822	Gm33035	WT	0	0	33465	0.5	1	1	0	0
52823	1700113B09Rik	WT	0	0	33465	0.5	1	1	0	0
52824	Gm20609	WT	0	0	33465	0.5	1	1	0	0
52825	4930551I15Rik	WT	0	0	33465	0.5	1	1	0	0
52826	Gm47028	WT	0	0	33465	0.5	1	1	0	0
52827	Gstt4	WT	0	0	33465	0.5	1	1	0	0
52828	Vpreb3	WT	0	0	33465	0.5	1	1	0	0
52829	AC141477.1	WT	0	0	33465	0.5	1	1	0	0
52830	Dnmt3l	WT	0	0	33465	0.5	1	1	0	0
52831	Vmn2r80	WT	0	0	33465	0.5	1	1	0	0
52832	Vmn2r82	WT	0	0	33465	0.5	1	1	0	0
52833	Vmn2r83	WT	0	0	33465	0.5	1	1	0	0
52834	4932415D10Rik	WT	0	0	33465	0.5	1	1	0	0
52835	Gm34113	WT	0	0	33465	0.5	1	1	0	0
52836	Gm47358	WT	0	0	33465	0.5	1	1	0	0
52837	Gm1559	WT	0	0	33465	0.5	1	1	0	0
52838	Gm48306	WT	0	0	33465	0.5	1	1	0	0
52839	Gm16155	WT	0	0	33465	0.5	1	1	0	0
52840	Gm47671	WT	0	0	33465	0.5	1	1	0	0
52841	Gm48884	WT	0	0	33465	0.5	1	1	0	0
52842	Gm35035	WT	0	0	33465	0.5	1	1	0	0
52843	Gm35206	WT	0	0	33465	0.5	1	1	0	0
52844	Gm35533	WT	0	0	33465	0.5	1	1	0	0
52845	Gm31267	WT	0	0	33465	0.5	1	1	0	0
52846	4930579P08Rik	WT	0	0	33465	0.5	1	1	0	0
52847	9530003J23Rik	WT	0	0	33465	0.5	1	1	0	0
52848	Gm32141	WT	0	0	33465	0.5	1	1	0	0
52849	Gm32552	WT	0	0	33465	0.5	1	1	0	0
52850	Gm4065	WT	0	0	33465	0.5	1	1	0	0
52851	Gm48591	WT	0	0	33465	0.5	1	1	0	0
52852	Apof	WT	0	0	33465	0.5	1	1	0	0
52853	Slc39a5	WT	0	0	33465	0.5	1	1	0	0
52854	Mettl7b	WT	0	0	33465	0.5	1	1	0	0
52855	9030616G12Rik	WT	0	0	33465	0.5	1	1	0	0
52856	Olfr802	WT	0	0	33465	0.5	1	1	0	0
52857	Olfr814	WT	0	0	33465	0.5	1	1	0	0
52858	Gm10310	WT	0	0	33465	0.5	1	1	0	0
52859	Olfr822	WT	0	0	33465	0.5	1	1	0	0
52860	Gm11999	WT	0.0108521	-0.00353923	33434	0.499537	0.867459	1	0.343643	0.434783
52861	Gm12022	WT	0	0	33465	0.5	1	1	0	0
52862	4932414J04Rik	WT	0	0	33465	0.5	1	1	0	0
52863	Gm12055	WT	0	0	33465	0.5	1	1	0	0
52864	Gm12061	WT	0	0	33465	0.5	1	1	0	0
52865	2810471M01Rik	WT	0	0	33465	0.5	1	1	0	0
52866	Gm12107	WT	0	0	33465	0.5	1	1	0	0
52867	D130052B06Rik	WT	0	0	33465	0.5	1	1	0	0
52868	Gm12119	WT	0	0	33465	0.5	1	1	0	0
52869	Il12b	WT	0	0	33465	0.5	1	1	0	0
52870	Gm12158	WT	0.0111962	0.00171648	33435	0.499552	0.871767	1	0.343643	0.434783
52871	Gm12159	WT	0	0	33465	0.5	1	1	0	0
52872	Fam71b	WT	0	0	33465	0.5	1	1	0	0
52873	Gm12169	WT	0	0	33465	0.5	1	1	0	0
52874	Gm12171	WT	0	0	33465	0.5	1	1	0	0
52875	Btnl9	WT	0	0	33465	0.5	1	1	0	0
52876	Olfr1384	WT	0	0	33465	0.5	1	1	0	0
52877	Olfr1381	WT	0	0	33465	0.5	1	1	0	0
52878	Scgb3a1	WT	0	0	33465	0.5	1	1	0	0
52879	Platr20	WT	0	0	33465	0.5	1	1	0	0
52880	Gm12214	WT	0	0	33465	0.5	1	1	0	0
52881	Gm12223	WT	0	0	33465	0.5	1	1	0	0
52882	4930438A08Rik	WT	0	0	33465	0.5	1	1	0	0
52883	Olfr224	WT	0	0	33465	0.5	1	1	0	0
52884	2210407C18Rik	WT	0	0	33465	0.5	1	1	0	0
52885	Olfr322	WT	0	0	33465	0.5	1	1	0	0
52886	Olfr319	WT	0	0	33465	0.5	1	1	0	0
52887	Olfr316	WT	0	0	33465	0.5	1	1	0	0
52888	Gm12256	WT	0.00796637	0.00796637	33580	0.501718	0.376067	1	0.343643	0
52889	Gm12257	WT	0	0	33465	0.5	1	1	0	0
52890	Btnl10	WT	0	0	33465	0.5	1	1	0	0
52891	Gm10435	WT	0	0	33465	0.5	1	1	0	0
52892	Gm12265	WT	0	0	33465	0.5	1	1	0	0
52893	Gm12272	WT	0	0	33465	0.5	1	1	0	0
52894	Cdrt4os1	WT	0.00862389	0.00862389	33580	0.501718	0.376067	1	0.343643	0
52895	B430319H21Rik	WT	0	0	33465	0.5	1	1	0	0
52896	B130011K05Rik	WT	0	0	33465	0.5	1	1	0	0
52897	Gm12298	WT	0	0	33465	0.5	1	1	0	0
52898	Ccdc42os	WT	0	0	33465	0.5	1	1	0	0
52899	Sox15	WT	0	0	33465	0.5	1	1	0	0
52900	Cldn7	WT	0	0	33465	0.5	1	1	0	0
52901	Alox15	WT	0	0	33465	0.5	1	1	0	0
52902	Vmo1	WT	0	0	33465	0.5	1	1	0	0
52903	4930401O10Rik	WT	0	0	33465	0.5	1	1	0	0
52904	1700051A21Rik	WT	0	0	33465	0.5	1	1	0	0
52905	Ggt6	WT	0	0	33465	0.5	1	1	0	0
52906	Zfp735	WT	0	0	33465	0.5	1	1	0	0
52907	Olfr403	WT	0	0	33465	0.5	1	1	0	0
52908	Slfn9	WT	0	0	33465	0.5	1	1	0	0
52909	Gm20234	WT	0.0111962	0.0111962	33580	0.501718	0.376067	1	0.343643	0
52910	Ccl3	WT	0.0660435	-0.0367294	33233	0.496534	0.628144	1	2.4055	3.04348
52911	Ccl4	WT	0.0509151	0.0114747	33603	0.502062	0.705164	1	1.71821	1.30435
52912	1700109G15Rik	WT	0	0	33465	0.5	1	1	0	0
52913	1110028F11Rik	WT	0	0	33465	0.5	1	1	0	0
52914	Epx	WT	0	0	33465	0.5	1	1	0	0
52915	Olfr464	WT	0	0	33465	0.5	1	1	0	0
52916	Chad	WT	0	0	33465	0.5	1	1	0	0
52917	Dlx3	WT	0	0	33465	0.5	1	1	0	0
52918	Phospho1	WT	0	0	33465	0.5	1	1	0	0
52919	Hoxb7	WT	0	0	33465	0.5	1	1	0	0
52920	Hoxb5	WT	0	0	33465	0.5	1	1	0	0
52921	Hoxb4	WT	0.01388	0.01388	33695	0.503436	0.209205	0.946099	0.687285	0
52922	Gm11536	WT	0	0	33465	0.5	1	1	0	0
52923	Hoxb3os	WT	0	0	33465	0.5	1	1	0	0
52924	Gsdma2	WT	0	0	33465	0.5	1	1	0	0
52925	Gsdma	WT	0.0106097	0.0106097	33580	0.501718	0.376067	1	0.343643	0
52926	Gm11559	WT	0	0	33465	0.5	1	1	0	0
52927	Krt33a	WT	0	0	33465	0.5	1	1	0	0
52928	Krt17	WT	0	-0.00661888	33319.5	0.497826	0.262308	0.946099	0	0.434783
52929	Gast	WT	0	0	33465	0.5	1	1	0	0
52930	Gh	WT	0.00897059	0.00897059	33580	0.501718	0.376067	1	0.343643	0
52931	Prr29	WT	0	0	33465	0.5	1	1	0	0
52932	Gm11684	WT	0	0	33465	0.5	1	1	0	0
52933	Cd300c	WT	0	0	33465	0.5	1	1	0	0
52934	Cd300e	WT	0	0	33465	0.5	1	1	0	0
52935	Galr2	WT	0	0	33465	0.5	1	1	0	0
52936	St6galnac1	WT	0	0	33465	0.5	1	1	0	0
52937	Gm11730	WT	0	0	33465	0.5	1	1	0	0
52938	Gm11753	WT	0	0	33465	0.5	1	1	0	0
52939	Tspan10	WT	0	0	33465	0.5	1	1	0	0
52940	Gm11788	WT	0	0	33465	0.5	1	1	0	0
52941	Hmga1b	WT	0	0	33465	0.5	1	1	0	0
52942	Gm48071	WT	0	0	33465	0.5	1	1	0	0
52943	Gm48075	WT	0	0	33465	0.5	1	1	0	0
52944	Gm48762	WT	0	0	33465	0.5	1	1	0	0
52945	1700022H16Rik	WT	0	0	33465	0.5	1	1	0	0
52946	Gm35298	WT	0	0	33465	0.5	1	1	0	0
52947	Gm48539	WT	0	0	33465	0.5	1	1	0	0
52948	Gm48558	WT	0	0	33465	0.5	1	1	0	0
52949	Gm48605	WT	0	0	33465	0.5	1	1	0	0
52950	Gm48140	WT	0	0	33465	0.5	1	1	0	0
52951	Gm47997	WT	0	0	33465	0.5	1	1	0	0
52952	Gm29968	WT	0	0	33465	0.5	1	1	0	0
52953	Fam110c	WT	0	0	33465	0.5	1	1	0	0
52954	Gm32443	WT	0	0	33465	0.5	1	1	0	0
52955	Gm34215	WT	0	-0.00947973	33319.5	0.497826	0.262308	0.946099	0	0.434783
52956	Gm48616	WT	0	0	33465	0.5	1	1	0	0
52957	Gm35135	WT	0	0	33465	0.5	1	1	0	0
52958	Gm35818	WT	0	0	33465	0.5	1	1	0	0
52959	Gm47552	WT	0	0	33465	0.5	1	1	0	0
52960	Gm46328	WT	0	0	33465	0.5	1	1	0	0
52961	Gm15524	WT	0	0	33465	0.5	1	1	0	0
52962	Gm48422	WT	0	0	33465	0.5	1	1	0	0
52963	Gm31063	WT	0	0	33465	0.5	1	1	0	0
52964	5830428M24Rik	WT	0.0113485	-0.0240882	33145	0.495219	0.215513	0.946099	0.343643	1.30435
52965	Gm48847	WT	0	0	33465	0.5	1	1	0	0
52966	Gm33016	WT	0	0	33465	0.5	1	1	0	0
52967	Gm8075	WT	0	0	33465	0.5	1	1	0	0
52968	Gm39473	WT	0	0	33465	0.5	1	1	0	0
52969	Gphb5	WT	0	0	33465	0.5	1	1	0	0
52970	AI463170	WT	0	0	33465	0.5	1	1	0	0
52971	Gm35189	WT	0	0	33465	0.5	1	1	0	0
52972	4930458K08Rik	WT	0	0	33465	0.5	1	1	0	0
52973	Gm47752	WT	0	0	33465	0.5	1	1	0	0
52974	Gm47941	WT	0	0	33465	0.5	1	1	0	0
52975	Gm47447	WT	0	0	33465	0.5	1	1	0	0
52976	Gm48008	WT	0	0	33465	0.5	1	1	0	0
52977	Lrrc74a	WT	0	0	33465	0.5	1	1	0	0
52978	Gm8300	WT	0	0	33465	0.5	1	1	0	0
52979	Oog1	WT	0	0	33465	0.5	1	1	0	0
52980	Gm47566	WT	0	0	33465	0.5	1	1	0	0
52981	Gm47109	WT	0	0	33465	0.5	1	1	0	0
52982	Serpina1c	WT	0	0	33465	0.5	1	1	0	0
52983	B430119L08Rik	WT	0	0	33465	0.5	1	1	0	0
52984	Serpina12	WT	0	0	33465	0.5	1	1	0	0
52985	Serpina3b	WT	0	0	33465	0.5	1	1	0	0
52986	Serpina3m	WT	0	0	33465	0.5	1	1	0	0
52987	AU015791	WT	0	0	33465	0.5	1	1	0	0
52988	Bdkrb1	WT	0	0	33465	0.5	1	1	0	0
52989	Gm17033	WT	0	0	33465	0.5	1	1	0	0
52990	Gm33467	WT	0	0	33465	0.5	1	1	0	0
52991	5033406O09Rik	WT	0	0	33465	0.5	1	1	0	0
52992	Gm36757	WT	0	0	33465	0.5	1	1	0	0
52993	Gm35190	WT	0	0	33465	0.5	1	1	0	0
52994	Tubal3	WT	0	0	33465	0.5	1	1	0	0
52995	Gm47904	WT	0	0	33465	0.5	1	1	0	0
52996	Gm47925	WT	0	0	33465	0.5	1	1	0	0
52997	Akr1c19	WT	0	0	33465	0.5	1	1	0	0
52998	Akr1c21	WT	0	0	33465	0.5	1	1	0	0
52999	1700016G22Rik	WT	0	0	33465	0.5	1	1	0	0
53000	Prl2c3	WT	0	0	33465	0.5	1	1	0	0
53001	Gm20043	WT	0	0	33465	0.5	1	1	0	0
53002	Tcrg-C1	WT	0	-0.0143583	33319.5	0.497826	0.262308	0.946099	0	0.434783
53003	Gpx5	WT	0	0	33465	0.5	1	1	0	0
53004	Hist1h3h	WT	0	0	33465	0.5	1	1	0	0
53005	Hist1h4j	WT	0	0	33465	0.5	1	1	0	0
53006	Hist1h2bn	WT	0.0132368	0.0132368	33580	0.501718	0.376067	1	0.343643	0
53007	Hist1h1b	WT	0	0	33465	0.5	1	1	0	0
53008	Hist1h2bp	WT	0	0	33465	0.5	1	1	0	0
53009	Pom121l2	WT	0	0	33465	0.5	1	1	0	0
53010	Vmn1r188	WT	0	0	33465	0.5	1	1	0	0
53011	Gm11335	WT	0.00692883	0.00692883	33580	0.501718	0.376067	1	0.343643	0
53012	Hist1h3f	WT	0	0	33465	0.5	1	1	0	0
53013	Hist1h4f	WT	0	0	33465	0.5	1	1	0	0
53014	Hist1h2ad	WT	0.00146298	0.00146298	33580	0.501718	0.376067	1	0.343643	0
53015	Hist1h1t	WT	0	0	33465	0.5	1	1	0	0
53016	Prl	WT	0.0140598	0.0140598	33580	0.501718	0.376067	1	0.343643	0
53017	Prl3c1	WT	0	0	33465	0.5	1	1	0	0
53018	Prl8a8	WT	0	0	33465	0.5	1	1	0	0
53019	Prl8a1	WT	0	0	33465	0.5	1	1	0	0
53020	Prl5a1	WT	0	0	33465	0.5	1	1	0	0
53021	Gm11368	WT	0.0218736	0.0218736	33695	0.503436	0.209205	0.946099	0.687285	0
53022	Serpinb9d	WT	0	0	33465	0.5	1	1	0	0
53023	Gm15908	WT	0	0	33465	0.5	1	1	0	0
53024	4933417A18Rik	WT	0	0	33465	0.5	1	1	0	0
53025	1700019C18Rik	WT	0	0	33465	0.5	1	1	0	0
53026	Gm48694	WT	0	0	33465	0.5	1	1	0	0
53027	Gm30600	WT	0	0	33465	0.5	1	1	0	0
53028	Gm29459	WT	0	0	33465	0.5	1	1	0	0
53029	Gm47731	WT	0.00978306	0.00978306	33580	0.501718	0.376067	1	0.343643	0
53030	Gm29590	WT	0	0	33465	0.5	1	1	0	0
53031	Lncbate6	WT	0	0	33465	0.5	1	1	0	0
53032	Gm32063	WT	0	0	33465	0.5	1	1	0	0
53033	Gm48571	WT	0	0	33465	0.5	1	1	0	0
53034	Gm5083	WT	0	0	33465	0.5	1	1	0	0
53035	Gm16578	WT	0	0	33465	0.5	1	1	0	0
53036	Neurog1	WT	0	0	33465	0.5	1	1	0	0
53037	Gm48396	WT	0	0	33465	0.5	1	1	0	0
53038	Cts8	WT	0	0	33465	0.5	1	1	0	0
53039	Fbp2	WT	0	0	33465	0.5	1	1	0	0
53040	Gm48170	WT	0	0	33465	0.5	1	1	0	0
53041	Gm48732	WT	0	0	33465	0.5	1	1	0	0
53042	4930520P13Rik	WT	0	0	33465	0.5	1	1	0	0
53043	Gm36426	WT	0	0	33465	0.5	1	1	0	0
53044	Irx2	WT	0	0	33465	0.5	1	1	0	0
53045	Zdhhc11	WT	0	0	33465	0.5	1	1	0	0
53046	Gm34585	WT	0	0	33465	0.5	1	1	0	0
53047	Gm31630	WT	0	0	33465	0.5	1	1	0	0
53048	Gm15622	WT	0	0	33465	0.5	1	1	0	0
53049	Gm48287	WT	0	0	33465	0.5	1	1	0	0
53050	Gm48730	WT	0	0	33465	0.5	1	1	0	0
53051	1700029F12Rik	WT	0	0	33465	0.5	1	1	0	0
53052	Gm41030	WT	0	0	33465	0.5	1	1	0	0
53053	Gm10320	WT	0	0	33465	0.5	1	1	0	0
53054	A930014D07Rik	WT	0.0189652	0.0189652	33695	0.503436	0.209205	0.946099	0.687285	0
53055	Gm41043	WT	0	0	33465	0.5	1	1	0	0
53056	1700006H21Rik	WT	0	0	33465	0.5	1	1	0	0
53057	Gm33172	WT	0	0	33465	0.5	1	1	0	0
53058	Actbl2	WT	0	0	33465	0.5	1	1	0	0
53059	Gm15288	WT	0	0	33465	0.5	1	1	0	0
53060	Gm48802	WT	0	0	33465	0.5	1	1	0	0
53061	1700084D21Rik	WT	0	0	33465	0.5	1	1	0	0
53062	Isl1	WT	0	0	33465	0.5	1	1	0	0
53063	Gm20767	WT	0	0	33465	0.5	1	1	0	0
53064	Gm3138	WT	0	0	33465	0.5	1	1	0	0
53065	Gm3239	WT	0	0	33465	0.5	1	1	0	0
53066	Gm3278	WT	0	0	33465	0.5	1	1	0	0
53067	Gm3526	WT	0	0	33465	0.5	1	1	0	0
53068	Gm3500	WT	0	0	33465	0.5	1	1	0	0
53069	Gm26630	WT	0	0	33465	0.5	1	1	0	0
53070	Gm3460	WT	0	0	33465	0.5	1	1	0	0
53071	Gm10251	WT	0	0	33465	0.5	1	1	0	0
53072	Gm3685	WT	0	0	33465	0.5	1	1	0	0
53073	Gm10338	WT	0	0	33465	0.5	1	1	0	0
53074	Gm48595	WT	0	0	33465	0.5	1	1	0	0
53075	Sntn	WT	0	0	33465	0.5	1	1	0	0
53076	Olfr720	WT	0	0	33465	0.5	1	1	0	0
53077	Olfr721-ps1	WT	0	0	33465	0.5	1	1	0	0
53078	4930469B13Rik	WT	0	0	33465	0.5	1	1	0	0
53079	D14Ertd670e	WT	0	0	33465	0.5	1	1	0	0
53080	Kcnk16	WT	0	0	33465	0.5	1	1	0	0
53081	Gm47774	WT	0	0	33465	0.5	1	1	0	0
53082	Gm10398	WT	0	0	33465	0.5	1	1	0	0
53083	Gm38408	WT	0	0	33465	0.5	1	1	0	0
53084	Gm47921	WT	0	0	33465	0.5	1	1	0	0
53085	Plac9a	WT	0	0	33465	0.5	1	1	0	0
53086	Cphx3	WT	0	0	33465	0.5	1	1	0	0
53087	Slmapos2	WT	0	0	33465	0.5	1	1	0	0
53088	Hesx1	WT	0	0	33465	0.5	1	1	0	0
53089	Itih1	WT	0	0	33465	0.5	1	1	0	0
53090	4930425P05Rik	WT	0	0	33465	0.5	1	1	0	0
53091	Msmb	WT	0	0	33465	0.5	1	1	0	0
53092	1700024G13Rik	WT	0	0	33465	0.5	1	1	0	0
53093	Gm30083	WT	0	0	33465	0.5	1	1	0	0
53094	Lrit1	WT	0	0	33465	0.5	1	1	0	0
53095	Mbl1	WT	0	0	33465	0.5	1	1	0	0
53096	Gm8126	WT	0	0	33465	0.5	1	1	0	0
53097	Gm8113	WT	0.0107073	0.0107073	33580	0.501718	0.376067	1	0.343643	0
53098	Gm8229	WT	0	0	33465	0.5	1	1	0	0
53099	4930431P03Rik	WT	0	0	33465	0.5	1	1	0	0
53100	Gm41144	WT	0	0	33465	0.5	1	1	0	0
53101	Gm15221	WT	0	0	33465	0.5	1	1	0	0
53102	Gm49306	WT	0	0	33465	0.5	1	1	0	0
53103	Gm49151	WT	0	0	33465	0.5	1	1	0	0
53104	Otx2	WT	0	-0.00173277	33319.5	0.497826	0.262308	0.946099	0	0.434783
53105	Olfr732	WT	0	0	33465	0.5	1	1	0	0
53106	Olfr733	WT	0	0	33465	0.5	1	1	0	0
53107	Olfr736	WT	0	0	33465	0.5	1	1	0	0
53108	Olfr747	WT	0	0	33465	0.5	1	1	0	0
53109	Pnp2	WT	0.0114009	0.0114009	33580	0.501718	0.376067	1	0.343643	0
53110	Rnase10	WT	0	0	33465	0.5	1	1	0	0
53111	1810028F09Rik	WT	0	0	33465	0.5	1	1	0	0
53112	Gm21718	WT	0	0	33465	0.5	1	1	0	0
53113	Olfr1512	WT	0	0	33465	0.5	1	1	0	0
53114	Olfr1508	WT	0	0	33465	0.5	1	1	0	0
53115	Olfr1507	WT	0	0	33465	0.5	1	1	0	0
53116	Gm43650	WT	0	0	33465	0.5	1	1	0	0
53117	Trdv5	WT	0	0	33465	0.5	1	1	0	0
53118	Traj27	WT	0	0	33465	0.5	1	1	0	0
53119	Gm41162	WT	0	0	33465	0.5	1	1	0	0
53120	Phf11b	WT	0	0	33465	0.5	1	1	0	0
53121	Defb43	WT	0	0	33465	0.5	1	1	0	0
53122	Gm49390	WT	0	0	33465	0.5	1	1	0	0
53123	4930578I06Rik	WT	0	0	33465	0.5	1	1	0	0
53124	Rp1l1	WT	0	0	33465	0.5	1	1	0	0
53125	Gm41183	WT	0	0	33465	0.5	1	1	0	0
53126	Gm38409	WT	0	0	33465	0.5	1	1	0	0
53127	Gm27222	WT	0	0	33465	0.5	1	1	0	0
53128	Gm27177	WT	0	0	33465	0.5	1	1	0	0
53129	4930429C20Rik	WT	0	0	33465	0.5	1	1	0	0
53130	E130202H07Rik	WT	0	0	33465	0.5	1	1	0	0
53131	Gm19301	WT	0	0	33465	0.5	1	1	0	0
53132	Gm49042	WT	0	0	33465	0.5	1	1	0	0
53133	Gm41219	WT	0	0	33465	0.5	1	1	0	0
53134	Gm49054	WT	0	0	33465	0.5	1	1	0	0
53135	Gm48972	WT	0	0	33465	0.5	1	1	0	0
53136	1700128A07Rik	WT	0	0	33465	0.5	1	1	0	0
53137	1700100I10Rik	WT	0	0	33465	0.5	1	1	0	0
53138	1700044C05Rik	WT	0	0	33465	0.5	1	1	0	0
53139	4930404O17Rik	WT	0	0	33465	0.5	1	1	0	0
53140	Gm16311	WT	0	0	33465	0.5	1	1	0	0
53141	C9	WT	0	0	33465	0.5	1	1	0	0
53142	1700047G03Rik	WT	0	0	33465	0.5	1	1	0	0
53143	Gm49113	WT	0	0	33465	0.5	1	1	0	0
53144	Gm41277	WT	0	0	33465	0.5	1	1	0	0
53145	Gm49166	WT	0	0	33465	0.5	1	1	0	0
53146	Osr2	WT	0	0	33465	0.5	1	1	0	0
53147	AU022793	WT	0.0189049	-0.0607739	32819	0.490348	0.0756967	0.829286	0.687285	2.6087
53148	9330182O14Rik	WT	0	0	33465	0.5	1	1	0	0
53149	Gm33301	WT	0	0	33465	0.5	1	1	0	0
53150	Gm49452	WT	0	0	33465	0.5	1	1	0	0
53151	4930449C09Rik	WT	0	0	33465	0.5	1	1	0	0
53152	1700010G06Rik	WT	0	0	33465	0.5	1	1	0	0
53153	Gm30691	WT	0	0	33465	0.5	1	1	0	0
53154	Mroh4	WT	0	0	33465	0.5	1	1	0	0
53155	4933427E11Rik	WT	0	0	33465	0.5	1	1	0	0
53156	Gm35933	WT	0	0	33465	0.5	1	1	0	0
53157	Apol9b	WT	0	0	33465	0.5	1	1	0	0
53158	Gm36644	WT	0	0	33465	0.5	1	1	0	0
53159	Tmprss6	WT	0	0	33465	0.5	1	1	0	0
53160	Lgals2	WT	0	0	33465	0.5	1	1	0	0
53161	Slc16a8	WT	0.00857087	0.00857087	33580	0.501718	0.376067	1	0.343643	0
53162	Gm16575	WT	0	0	33465	0.5	1	1	0	0
53163	AC113595.1	WT	0.0159998	0.0159998	33695	0.503436	0.209205	0.946099	0.687285	0
53164	A430088P11Rik	WT	0	0	33465	0.5	1	1	0	0
53165	Dnajb7	WT	0	0	33465	0.5	1	1	0	0
53166	Gm49476	WT	0	0	33465	0.5	1	1	0	0
53167	4930407I10Rik	WT	0	0	33465	0.5	1	1	0	0
53168	Gm17206	WT	0	0	33465	0.5	1	1	0	0
53169	Pnpla5	WT	0	0	33465	0.5	1	1	0	0
53170	Upk3a	WT	0	0	33465	0.5	1	1	0	0
53171	Gm19277	WT	0	0	33465	0.5	1	1	0	0
53172	Klhdc7b	WT	0	0	33465	0.5	1	1	0	0
53173	Gm36330	WT	0	0	33465	0.5	1	1	0	0
53174	OR5BS1P	WT	0	0	33465	0.5	1	1	0	0
53175	Dhh	WT	0	0	33465	0.5	1	1	0	0
53176	Dnajc22	WT	0	0	33465	0.5	1	1	0	0
53177	Aqp5	WT	0	0	33465	0.5	1	1	0	0
53178	Aqp6	WT	0	0	33465	0.5	1	1	0	0
53179	Galnt6os	WT	0	0	33465	0.5	1	1	0	0
53180	Gm16031	WT	0	0	33465	0.5	1	1	0	0
53181	AU021063	WT	0	0	33465	0.5	1	1	0	0
53182	Krt7	WT	0	0	33465	0.5	1	1	0	0
53183	Krt90	WT	0	0	33465	0.5	1	1	0	0
53184	Gm5414	WT	0	0	33465	0.5	1	1	0	0
53185	Krt72	WT	0	0	33465	0.5	1	1	0	0
53186	Krt8	WT	0	0	33465	0.5	1	1	0	0
53187	Krt18	WT	0	0	33465	0.5	1	1	0	0
53188	Hoxc9	WT	0	0	33465	0.5	1	1	0	0
53189	Hoxc8	WT	0	0	33465	0.5	1	1	0	0
53190	Mucl1	WT	0	0	33465	0.5	1	1	0	0
53191	Gm35974	WT	0	0	33465	0.5	1	1	0	0
53192	Mefv	WT	0	0	33465	0.5	1	1	0	0
53193	Gm49451	WT	0	0	33465	0.5	1	1	0	0
53194	Gm21897	WT	0	0	33465	0.5	1	1	0	0
53195	Olfr165	WT	0	0	33465	0.5	1	1	0	0
53196	Olfr166	WT	0	0	33465	0.5	1	1	0	0
53197	Gm49748	WT	0	0	33465	0.5	1	1	0	0
53198	4833419O12Rik	WT	0	0	33465	0.5	1	1	0	0
53199	Gm49750	WT	0	0	33465	0.5	1	1	0	0
53200	Rtp2	WT	0	0	33465	0.5	1	1	0	0
53201	Gm31583	WT	0	0	33465	0.5	1	1	0	0
53202	Gm32126	WT	0.00152284	0.00152284	33580	0.501718	0.376067	1	0.343643	0
53203	Tmem207	WT	0	0	33465	0.5	1	1	0	0
53204	Gm32312	WT	0	0	33465	0.5	1	1	0	0
53205	1700025H01Rik	WT	0	0	33465	0.5	1	1	0	0
53206	Gm15742	WT	0	0	33465	0.5	1	1	0	0
53207	Bex6	WT	0	0	33465	0.5	1	1	0	0
53208	Slc51a	WT	0	0	33465	0.5	1	1	0	0
53209	Cstdc4	WT	0	0	33465	0.5	1	1	0	0
53210	Cstdc6	WT	0	0	33465	0.5	1	1	0	0
53211	Gm15845	WT	0	0	33465	0.5	1	1	0	0
53212	Tex55	WT	0	0	33465	0.5	1	1	0	0
53213	Cd200r4	WT	0.0438636	0.0161963	33634	0.502525	0.593094	1	1.37457	0.869565
53214	Gm5485	WT	0	0	33465	0.5	1	1	0	0
53215	Gm49574	WT	0	0	33465	0.5	1	1	0	0
53216	Olfr172	WT	0	0	33465	0.5	1	1	0	0
53217	Gm29823	WT	0	0	33465	0.5	1	1	0	0
53218	4931420L22Rik	WT	0	0	33465	0.5	1	1	0	0
53219	Gm30726	WT	0	0	33465	0.5	1	1	0	0
53220	Gm49560	WT	0	0	33465	0.5	1	1	0	0
53221	Gm41480	WT	0	0	33465	0.5	1	1	0	0
53222	Gm41481	WT	0	0	33465	0.5	1	1	0	0
53223	4930551I23Rik	WT	0	0	33465	0.5	1	1	0	0
53224	1700007H22Rik	WT	0	0	33465	0.5	1	1	0	0
53225	Gm32865	WT	0	0	33465	0.5	1	1	0	0
53226	Gm49688	WT	0	0	33465	0.5	1	1	0	0
53227	4930553J12Rik	WT	0	0	33465	0.5	1	1	0	0
53228	1110025L11Rik	WT	0	0	33465	0.5	1	1	0	0
53229	Krtap7-1	WT	0	0	33465	0.5	1	1	0	0
53230	Gm49707	WT	0	0	33465	0.5	1	1	0	0
53231	Gm49709	WT	0	0	33465	0.5	1	1	0	0
53232	Gm49710	WT	0	0	33465	0.5	1	1	0	0
53233	Gm36001	WT	0	0	33465	0.5	1	1	0	0
53234	Gm36169	WT	0	0	33465	0.5	1	1	0	0
53235	Gm49715	WT	0	0	33465	0.5	1	1	0	0
53236	1700048M11Rik	WT	0	0	33465	0.5	1	1	0	0
53237	Gm49723	WT	0	0	33465	0.5	1	1	0	0
53238	1810053B23Rik	WT	0	0	33465	0.5	1	1	0	0
53239	Gm41517	WT	0	0	33465	0.5	1	1	0	0
53240	Ttll2	WT	0	0	33465	0.5	1	1	0	0
53241	Unc93a2	WT	0	0	33465	0.5	1	1	0	0
53242	Gm49964	WT	0.00146298	0.00146298	33580	0.501718	0.376067	1	0.343643	0
53243	Mrgprh	WT	0	0	33465	0.5	1	1	0	0
53244	Unc93a	WT	0	0	33465	0.5	1	1	0	0
53245	Smok2b	WT	0	0	33465	0.5	1	1	0	0
53246	Tcp10c	WT	0	0	33465	0.5	1	1	0	0
53247	Tcte3	WT	0	0	33465	0.5	1	1	0	0
53248	Vmn2r93	WT	0	0	33465	0.5	1	1	0	0
53249	Vmn2r103	WT	0	0	33465	0.5	1	1	0	0
53250	Vmn2r109	WT	0	0	33465	0.5	1	1	0	0
53251	Vmn1r231	WT	0	0	33465	0.5	1	1	0	0
53252	Vmn1r233	WT	0	0	33465	0.5	1	1	0	0
53253	Gm5092	WT	0	0	33465	0.5	1	1	0	0
53254	Bicdl2	WT	0	0	33465	0.5	1	1	0	0
53255	Ccdc154	WT	0	0	33465	0.5	1	1	0	0
53256	Tpsg1	WT	0	0	33465	0.5	1	1	0	0
53257	Gm50025	WT	0	0	33465	0.5	1	1	0	0
53258	Nhlrc4	WT	0	0	33465	0.5	1	1	0	0
53259	Gm50295	WT	0.0103403	0.0103403	33580	0.501718	0.376067	1	0.343643	0
53260	Gm50328	WT	0	0	33465	0.5	1	1	0	0
53261	Gm49794	WT	0	0	33465	0.5	1	1	0	0
53262	Clpsl2	WT	0	0	33465	0.5	1	1	0	0
53263	Gm16191	WT	0	0	33465	0.5	1	1	0	0
53264	1700097N02Rik	WT	0	0	33465	0.5	1	1	0	0
53265	Gm41561	WT	0	0	33465	0.5	1	1	0	0
53266	Tff3	WT	0	0	33465	0.5	1	1	0	0
53267	4833413E03Rik	WT	0	0	33465	0.5	1	1	0	0
53268	Smim40-ps	WT	0	0	33465	0.5	1	1	0	0
53269	Gm20496	WT	0	0	33465	0.5	1	1	0	0
53270	H2-Eb2	WT	0	0	33465	0.5	1	1	0	0
53271	Btnl2	WT	0	0	33465	0.5	1	1	0	0
53272	Btnl4	WT	0	0	33465	0.5	1	1	0	0
53273	Btnl6	WT	0	0	33465	0.5	1	1	0	0
53274	Cyp21a1	WT	0	0	33465	0.5	1	1	0	0
53275	Gm11131	WT	0	0	33465	0.5	1	1	0	0
53276	H2-Q10	WT	0.00862389	-0.0175566	33289	0.49737	0.432558	1	0.343643	0.869565
53277	Pou5f1	WT	0	0	33465	0.5	1	1	0	0
53278	Gm20443	WT	0	0	33465	0.5	1	1	0	0
53279	Gm11127	WT	0	0	33465	0.5	1	1	0	0
53280	2410017I17Rik	WT	0	0	33465	0.5	1	1	0	0
53281	Gm8909	WT	0	0	33465	0.5	1	1	0	0
53282	H2-T3	WT	0	0	33465	0.5	1	1	0	0
53283	Olfr92	WT	0	0	33465	0.5	1	1	0	0
53284	Olfr95	WT	0	0	33465	0.5	1	1	0	0
53285	Olfr99	WT	0	-0.00994879	33319.5	0.497826	0.262308	0.946099	0	0.434783
53286	Olfr105-ps	WT	0	0	33465	0.5	1	1	0	0
53287	Olfr118	WT	0	0	33465	0.5	1	1	0	0
53288	Glyatl3	WT	0	0	33465	0.5	1	1	0	0
53289	Runx2os3	WT	0	0	33465	0.5	1	1	0	0
53290	Gm35097	WT	0	0	33465	0.5	1	1	0	0
53291	1600014C23Rik	WT	0	0	33465	0.5	1	1	0	0
53292	Gm15556	WT	0	0	33465	0.5	1	1	0	0
53293	Treml1	WT	0.0383583	0.0267656	33779.5	0.504699	0.275815	0.958887	1.37457	0.434783
53294	Gm17830	WT	0	0	33465	0.5	1	1	0	0
53295	C330011F03Rik	WT	0	0	33465	0.5	1	1	0	0
53296	1700025K24Rik	WT	0	0	33465	0.5	1	1	0	0
53297	Znrf4	WT	0	0	33465	0.5	1	1	0	0
53298	Gm33890	WT	0	0	33465	0.5	1	1	0	0
53299	Gm36252	WT	0	0	33465	0.5	1	1	0	0
53300	Gm31759	WT	0	0	33465	0.5	1	1	0	0
53301	Gm41625	WT	0	0	33465	0.5	1	1	0	0
53302	Gm11096	WT	0	0	33465	0.5	1	1	0	0
53303	1810073O08Rik	WT	0	0	33465	0.5	1	1	0	0
53304	Gm35551	WT	0	0	33465	0.5	1	1	0	0
53305	Abcg8	WT	0	0	33465	0.5	1	1	0	0
53306	Six3os1	WT	0	0	33465	0.5	1	1	0	0
53307	Gm28528	WT	0	0	33465	0.5	1	1	0	0
53308	Epcam	WT	0	0	33465	0.5	1	1	0	0
53309	4933400B14Rik	WT	0	0	33465	0.5	1	1	0	0
53310	Gm49991	WT	0	0	33465	0.5	1	1	0	0
53311	Gm50064	WT	0	0	33465	0.5	1	1	0	0
53312	4921524L21Rik	WT	0	0	33465	0.5	1	1	0	0
53313	Gm50081	WT	0	0	33465	0.5	1	1	0	0
53314	Gm29200	WT	0	0	33465	0.5	1	1	0	0
53315	Dsc1	WT	0	0	33465	0.5	1	1	0	0
53316	Dsg4	WT	0	0	33465	0.5	1	1	0	0
53317	Gm50049	WT	0	0	33465	0.5	1	1	0	0
53318	Gm49978	WT	0	0	33465	0.5	1	1	0	0
53319	Gm16344	WT	0	0	33465	0.5	1	1	0	0
53320	Gm35060	WT	0	0	33465	0.5	1	1	0	0
53321	Gm50149	WT	0	0	33465	0.5	1	1	0	0
53322	Pcdhb1	WT	0	0	33465	0.5	1	1	0	0
53323	Pou4f3	WT	0	0	33465	0.5	1	1	0	0
53324	Spink1	WT	0	0	33465	0.5	1	1	0	0
53325	Gm94	WT	0	0	33465	0.5	1	1	0	0
53326	Spink5	WT	0	0	33465	0.5	1	1	0	0
53327	Spink6	WT	0	0	33465	0.5	1	1	0	0
53328	Gm10267	WT	0	0	33465	0.5	1	1	0	0
53329	Spink11	WT	0	0	33465	0.5	1	1	0	0
53330	Gm41720	WT	0	0	33465	0.5	1	1	0	0
53331	1700065O20Rik	WT	0	0	33465	0.5	1	1	0	0
53332	Zfp474	WT	0	0	33465	0.5	1	1	0	0
53333	Gm41750	WT	0	0	33465	0.5	1	1	0	0
53334	Gm50353	WT	0	0	33465	0.5	1	1	0	0
53335	Gm22219	WT	0	0	33465	0.5	1	1	0	0
53336	Gm19784	WT	0	0	33465	0.5	1	1	0	0
53337	Gm50164	WT	0	0	33465	0.5	1	1	0	0
53338	Gm50165	WT	0	0	33465	0.5	1	1	0	0
53339	A730085E03Rik	WT	0	0	33465	0.5	1	1	0	0
53340	Gm32548	WT	0	0	33465	0.5	1	1	0	0
53341	1700003O11Rik	WT	0	0	33465	0.5	1	1	0	0
53342	2900057B20Rik	WT	0	0	33465	0.5	1	1	0	0
53343	Gm31933	WT	0	0	33465	0.5	1	1	0	0
53344	Gm41787	WT	0	0	33465	0.5	1	1	0	0
53345	Gm50211	WT	0	0	33465	0.5	1	1	0	0
53346	Gm50412	WT	0	0	33465	0.5	1	1	0	0
53347	Gm50414	WT	0	0	33465	0.5	1	1	0	0
53348	Gm50292	WT	0	0	33465	0.5	1	1	0	0
53349	Gm50437	WT	0	0	33465	0.5	1	1	0	0
53350	Gm50413	WT	0	0	33465	0.5	1	1	0	0
53351	Gm50415	WT	0	0	33465	0.5	1	1	0	0
53352	Gm50419	WT	0	0	33465	0.5	1	1	0	0
53353	Gm50314	WT	0	0	33465	0.5	1	1	0	0
53354	Aldh3b3	WT	0	0	33465	0.5	1	1	0	0
53355	Gm50251	WT	0	0	33465	0.5	1	1	0	0
53356	Ms4a5	WT	0	0	33465	0.5	1	1	0	0
53357	Oosp2	WT	0	0	33465	0.5	1	1	0	0
53358	Olfr1425	WT	0	0	33465	0.5	1	1	0	0
53359	Olfr1434	WT	0	0	33465	0.5	1	1	0	0
53360	Olfr1438-ps1	WT	0	0	33465	0.5	1	1	0	0
53361	Olfr1501	WT	0	0	33465	0.5	1	1	0	0
53362	Gm50348	WT	0.00833871	0.00833871	33580	0.501718	0.376067	1	0.343643	0
53363	Gm50181	WT	0	0	33465	0.5	1	1	0	0
53364	Gm32629	WT	0	0	33465	0.5	1	1	0	0
53365	Dmrt3	WT	0	0	33465	0.5	1	1	0	0
53366	2610016A17Rik	WT	0	0	33465	0.5	1	1	0	0
53367	Gm50376	WT	0	-0.00243806	33319.5	0.497826	0.262308	0.946099	0	0.434783
53368	Gm50114	WT	0	0	33465	0.5	1	1	0	0
53369	Mlana	WT	0	0	33465	0.5	1	1	0	0
53370	Trpd52l3	WT	0	0	33465	0.5	1	1	0	0
53371	Dkk1	WT	0	0	33465	0.5	1	1	0	0
53372	Gm36860	WT	0	0	33465	0.5	1	1	0	0
53373	1700122C19Rik	WT	0	0	33465	0.5	1	1	0	0
53374	Cyp2c50	WT	0	0	33465	0.5	1	1	0	0
53375	Gm50337	WT	0	0	33465	0.5	1	1	0	0
53376	Gm35406	WT	0	0	33465	0.5	1	1	0	0
53377	Gm35610	WT	0	0	33465	0.5	1	1	0	0
53378	Tlx1os	WT	0	0	33465	0.5	1	1	0	0
53379	Lbx1	WT	0	0	33465	0.5	1	1	0	0
53380	Fgf8	WT	0	0	33465	0.5	1	1	0	0
53381	Cyp17a1	WT	0	0	33465	0.5	1	1	0	0
53382	Calhm3	WT	0	0	33465	0.5	1	1	0	0
53383	Gm50441	WT	0	0	33465	0.5	1	1	0	0
53384	Gm50442	WT	0	0	33465	0.5	1	1	0	0
53385	D730002M21Rik	WT	0	0	33465	0.5	1	1	0	0
53386	Gm29261	WT	0	0	33465	0.5	1	1	0	0
53387	Gm14459	WT	0	0	33465	0.5	1	1	0	0
53388	H2al1m	WT	0	0	33465	0.5	1	1	0	0
53389	H2al3	WT	0	0	33465	0.5	1	1	0	0
53390	Drr1	WT	0	0	33465	0.5	1	1	0	0
53391	Ssxa1	WT	0	0	33465	0.5	1	1	0	0
53392	Rhox3h	WT	0	0	33465	0.5	1	1	0	0
53393	Rhox12	WT	0	0	33465	0.5	1	1	0	0
53394	Rhox13	WT	0	0	33465	0.5	1	1	0	0
53395	Cypt15	WT	0	0	33465	0.5	1	1	0	0
53396	1600025M17Rik	WT	0.0097465	0.0097465	33580	0.501718	0.376067	1	0.343643	0
53397	4930550L24Rik	WT	0	0	33465	0.5	1	1	0	0
53398	F9	WT	0.00833871	0.00212243	33435	0.499552	0.871767	1	0.343643	0.434783
53399	Gm14705	WT	0	0	33465	0.5	1	1	0	0
53400	Xlr4c	WT	0	0	33465	0.5	1	1	0	0
53401	Gm18336	WT	0	0	33465	0.5	1	1	0	0
53402	Tex28	WT	0	0	33465	0.5	1	1	0	0
53403	Cldn34b3	WT	0	0	33465	0.5	1	1	0	0
53404	4930595M18Rik	WT	0	0	33465	0.5	1	1	0	0
53405	Gm14808	WT	0	0	33465	0.5	1	1	0	0
53406	8030474K03Rik	WT	0	0	33465	0.5	1	1	0	0
53407	Dmrtc1b	WT	0	0	33465	0.5	1	1	0	0
53408	Cdx4	WT	0	0	33465	0.5	1	1	0	0
53409	Cylc1	WT	0	0	33465	0.5	1	1	0	0
53410	Tex16	WT	0	0	33465	0.5	1	1	0	0
53411	Cpxcr1	WT	0	0	33465	0.5	1	1	0	0
53412	BX088531.1	WT	0	0	33465	0.5	1	1	0	0
53413	BX571804.1	WT	0	0	33465	0.5	1	1	0	0
53414	Cldn34c4	WT	0	0	33465	0.5	1	1	0	0
53415	Vsig1	WT	0.0110195	0.0110195	33580	0.501718	0.376067	1	0.343643	0
53416	Gm10439	WT	0	0	33465	0.5	1	1	0	0
53417	Cltrn	WT	0	0	33465	0.5	1	1	0	0
53418	Asb9	WT	0	0	33465	0.5	1	1	0	0
53419	Gm15228	WT	0.00900016	0.00900016	33580	0.501718	0.376067	1	0.343643	0
53420	Ddx3y	WT	0	0	33465	0.5	1	1	0	0
53421	Gm21454	WT	0	0	33465	0.5	1	1	0	0
53422	Gm28870	WT	0	0	33465	0.5	1	1	0	0
53423	Sly	WT	0	0	33465	0.5	1	1	0	0
53424	Gm28961	WT	0	0	33465	0.5	1	1	0	0
53425	Gm20843	WT	0	0	33465	0.5	1	1	0	0
53426	Gm21294	WT	0	0	33465	0.5	1	1	0	0
53427	Vmn2r122	WT	0	0	33465	0.5	1	1	0	0
53428	CR974586.5	WT	0	0	33465	0.5	1	1	0	0
53429	Gm29157	WT	0	0	33465	0.5	1	1	0	0
53430	4930587A21Rik	WT	0	0	33465	0.5	1	1	0	0
53431	Gm28497	WT	0	0	33465	0.5	1	1	0	0
53432	Krtap28-10	WT	0	0	33465	0.5	1	1	0	0
53433	Gm10553	WT	0.00885772	0.00885772	33580	0.501718	0.376067	1	0.343643	0
53434	9930111H07Rik	WT	0	0	33465	0.5	1	1	0	0
53435	Ugt1a5	WT	0	0	33465	0.5	1	1	0	0
53436	Gm28721	WT	0	0	33465	0.5	1	1	0	0
53437	Mab21l4	WT	0	0	33465	0.5	1	1	0	0
53438	4930598F16Rik	WT	0	0	33465	0.5	1	1	0	0
53439	Gm29345	WT	0	0	33465	0.5	1	1	0	0
53440	F730311O21Rik	WT	0.00938465	0.00938465	33580	0.501718	0.376067	1	0.343643	0
53441	Gm47985	WT	0	0	33465	0.5	1	1	0	0
53442	Gm29291	WT	0.0177059	0.00746893	33549.5	0.501263	0.707184	1	0.687285	0.434783
53443	Gpa33	WT	0.00817533	0.00817533	33580	0.501718	0.376067	1	0.343643	0
53444	Olfr16	WT	0	0	33465	0.5	1	1	0	0
53445	Ifi214	WT	0	0	33465	0.5	1	1	0	0
53446	Vmn1r1	WT	0.00807924	0.00807924	33580	0.501718	0.376067	1	0.343643	0
53447	Gm13185	WT	0	0	33465	0.5	1	1	0	0
53448	Gm13256	WT	0	0	33465	0.5	1	1	0	0
53449	Gm13262	WT	0	0	33465	0.5	1	1	0	0
53450	Il1f6	WT	0	0	33465	0.5	1	1	0	0
53451	Gm13372	WT	0	0	33465	0.5	1	1	0	0
53452	Cel	WT	0	0	33465	0.5	1	1	0	0
53453	Lcn2	WT	0.0122995	0.0122995	33580	0.501718	0.376067	1	0.343643	0
53454	Olfr362	WT	0	0	33465	0.5	1	1	0	0
53455	Olfr368	WT	0	0	33465	0.5	1	1	0	0
53456	G6pc2	WT	0	0	33465	0.5	1	1	0	0
53457	Gm13631	WT	0	0	33465	0.5	1	1	0	0
53458	Erich2os	WT	0	0	33465	0.5	1	1	0	0
53459	Hoxd8	WT	0	0	33465	0.5	1	1	0	0
53460	Gm13686	WT	0	0	33465	0.5	1	1	0	0
53461	Prg2	WT	0.0115358	0.0115358	33580	0.501718	0.376067	1	0.343643	0
53462	Olfr992	WT	0	0	33465	0.5	1	1	0	0
53463	Olfr1023	WT	0	0	33465	0.5	1	1	0	0
53464	Olfr1043	WT	0	0	33465	0.5	1	1	0	0
53465	Olfr1062	WT	0	0	33465	0.5	1	1	0	0
53466	Gm13723	WT	0	0	33465	0.5	1	1	0	0
53467	Olfr1118	WT	0	0	33465	0.5	1	1	0	0
53468	Olfr1122	WT	0	0	33465	0.5	1	1	0	0
53469	Olfr1233	WT	0	0	33465	0.5	1	1	0	0
53470	Olfr1246	WT	0	0	33465	0.5	1	1	0	0
53471	Olfr1258	WT	0	0	33465	0.5	1	1	0	0
53472	Olfr1264	WT	0	0	33465	0.5	1	1	0	0
53473	Gm13920	WT	0.00251235	0.00251235	33580	0.501718	0.376067	1	0.343643	0
53474	Fshb	WT	0	0	33465	0.5	1	1	0	0
53475	Gm13966	WT	0	0	33465	0.5	1	1	0	0
53476	Gm28493	WT	0	0	33465	0.5	1	1	0	0
53477	Foxa2	WT	0	0	33465	0.5	1	1	0	0
53478	Cst13	WT	0	0	33465	0.5	1	1	0	0
53479	Defb36	WT	0	0	33465	0.5	1	1	0	0
53480	Mylk2	WT	0	0	33465	0.5	1	1	0	0
53481	2310005A03Rik	WT	0	0	33465	0.5	1	1	0	0
53482	9130015L21Rik	WT	0	0	33465	0.5	1	1	0	0
53483	Gm14228	WT	0	0	33465	0.5	1	1	0	0
53484	Wfdc5	WT	0	0	33465	0.5	1	1	0	0
53485	Gm28163	WT	0	0	33465	0.5	1	1	0	0
53486	1200007C13Rik	WT	0	0	33465	0.5	1	1	0	0
53487	Gm11011	WT	0	0	33465	0.5	1	1	0	0
53488	Mc3r	WT	0	0	33465	0.5	1	1	0	0
53489	Gm14453	WT	0	0	33465	0.5	1	1	0	0
53490	1700021F07Rik	WT	0	-0.0144694	33319.5	0.497826	0.262308	0.946099	0	0.434783
53491	Gm14617	WT	0	0	33465	0.5	1	1	0	0
53492	Zfp969	WT	0	0	33465	0.5	1	1	0	0
53493	Rbbp8nl	WT	0	0	33465	0.5	1	1	0	0
53494	Gm37350	WT	0	0	33465	0.5	1	1	0	0
53495	Gm38335	WT	0.00857087	-0.00405388	33434	0.499537	0.867459	1	0.343643	0.434783
53496	Gm38324	WT	0	0	33465	0.5	1	1	0	0
53497	Gm1527	WT	0	0	33465	0.5	1	1	0	0
53498	Gm38258	WT	0	0	33465	0.5	1	1	0	0
53499	Gm43539	WT	0	0	33465	0.5	1	1	0	0
53500	Otol1	WT	0	0	33465	0.5	1	1	0	0
53501	Crnn	WT	0	0	33465	0.5	1	1	0	0
53502	Flg	WT	0	0	33465	0.5	1	1	0	0
53503	Rptn	WT	0	0	33465	0.5	1	1	0	0
53504	Tdpoz1	WT	0	0	33465	0.5	1	1	0	0
53505	Gm42868	WT	0	0	33465	0.5	1	1	0	0
53506	Gm43134	WT	0	0	33465	0.5	1	1	0	0
53507	Gm43244	WT	0	0	33465	0.5	1	1	0	0
53508	Gm29561	WT	0	0	33465	0.5	1	1	0	0
53509	4930564D02Rik	WT	0	0	33465	0.5	1	1	0	0
53510	A930002I21Rik	WT	0	0	33465	0.5	1	1	0	0
53511	Gm43351	WT	0.0199169	0.00775258	33549.5	0.501263	0.707184	1	0.687285	0.434783
53512	Gm6135	WT	0	0	33465	0.5	1	1	0	0
53513	Gm16325	WT	0	0	33465	0.5	1	1	0	0
53514	Gm42949	WT	0	0	33465	0.5	1	1	0	0
53515	4930430E12Rik	WT	0	0	33465	0.5	1	1	0	0
53516	4930509K18Rik	WT	0	0	33465	0.5	1	1	0	0
53517	Fam205a1	WT	0	0	33465	0.5	1	1	0	0
53518	Olfr275	WT	0	0	33465	0.5	1	1	0	0
53519	Gm12484	WT	0	0	33465	0.5	1	1	0	0
53520	Gm12480	WT	0	0	33465	0.5	1	1	0	0
53521	2310081O03Rik	WT	0	0	33465	0.5	1	1	0	0
53522	1700042G15Rik	WT	0	0	33465	0.5	1	1	0	0
53523	Gm11211	WT	0	0	33465	0.5	1	1	0	0
53524	Ube2uos	WT	0	0	33465	0.5	1	1	0	0
53525	Gm12746	WT	0	0	33465	0.5	1	1	0	0
53526	Gm12869	WT	0	0	33465	0.5	1	1	0	0
53527	Olfr62	WT	0	0	33465	0.5	1	1	0	0
53528	Olfr1333	WT	0	0	33465	0.5	1	1	0	0
53529	Gm12868	WT	0	0	33465	0.5	1	1	0	0
53530	Gm13063	WT	0	0	33465	0.5	1	1	0	0
53531	Zfp683	WT	0	0	33465	0.5	1	1	0	0
53532	E130218I03Rik	WT	0	0	33465	0.5	1	1	0	0
53533	Gm30191	WT	0	0	33465	0.5	1	1	0	0
53534	Ctrcos	WT	0	0	33465	0.5	1	1	0	0
53535	Pramel5	WT	0	0	33465	0.5	1	1	0	0
53536	Gm13119	WT	0	0	33465	0.5	1	1	0	0
53537	Aadacl3	WT	0	0	33465	0.5	1	1	0	0
53538	Ube4bos2	WT	0	0	33465	0.5	1	1	0	0
53539	Gm13070	WT	0	0	33465	0.5	1	1	0	0
53540	E130116L18Rik	WT	0	0	33465	0.5	1	1	0	0
53541	Gm21655	WT	0	0	33465	0.5	1	1	0	0
53542	Gm21663	WT	0	0	33465	0.5	1	1	0	0
53543	5031410I06Rik	WT	0	0	33465	0.5	1	1	0	0
53544	4930478P22Rik	WT	0	0	33465	0.5	1	1	0	0
53545	E130018O15Rik	WT	0	0	33465	0.5	1	1	0	0
53546	Gm26560	WT	0	0	33465	0.5	1	1	0	0
53547	Gm42555	WT	0	0	33465	0.5	1	1	0	0
53548	Gm43303	WT	0	0	33465	0.5	1	1	0	0
53549	4930448I18Rik	WT	0	0	33465	0.5	1	1	0	0
53550	Gm43685	WT	0	0	33465	0.5	1	1	0	0
53551	Gm15819	WT	0	0	33465	0.5	1	1	0	0
53552	1700071G01Rik	WT	0	0	33465	0.5	1	1	0	0
53553	Gm42575	WT	0	0	33465	0.5	1	1	0	0
53554	Gm42802	WT	0	0	33465	0.5	1	1	0	0
53555	Gm43100	WT	0	0	33465	0.5	1	1	0	0
53556	Spink2	WT	0	0	33465	0.5	1	1	0	0
53557	2310003L06Rik	WT	0	0	33465	0.5	1	1	0	0
53558	Cabs1	WT	0	0	33465	0.5	1	1	0	0
53559	Smr3a	WT	0	0	33465	0.5	1	1	0	0
53560	Smr2	WT	0	0	33465	0.5	1	1	0	0
53561	Gm42133	WT	0	0	33465	0.5	1	1	0	0
53562	Dspp	WT	0.00152284	0.00152284	33580	0.501718	0.376067	1	0.343643	0
53563	Mepe	WT	0	0	33465	0.5	1	1	0	0
53564	Gm17304	WT	0	0	33465	0.5	1	1	0	0
53565	Gm43342	WT	0	0	33465	0.5	1	1	0	0
53566	4930413E15Rik	WT	0	0	33465	0.5	1	1	0	0
53567	1700081H04Rik	WT	0	0	33465	0.5	1	1	0	0
53568	Gm7538	WT	0	0	33465	0.5	1	1	0	0
53569	Gm16063	WT	0	0	33465	0.5	1	1	0	0
53570	Oas1h	WT	0	0	33465	0.5	1	1	0	0
53571	Gm43001	WT	0	0	33465	0.5	1	1	0	0
53572	Gm42626	WT	0	0	33465	0.5	1	1	0	0
53573	4930448H16Rik	WT	0	0	33465	0.5	1	1	0	0
53574	Cyp3a25	WT	0	0	33465	0.5	1	1	0	0
53575	Gm15406	WT	0	0	33465	0.5	1	1	0	0
53576	8430423G03Rik	WT	0	0	33465	0.5	1	1	0	0
53577	Gm36241	WT	0	0	33465	0.5	1	1	0	0
53578	Gm36406	WT	0	0	33465	0.5	1	1	0	0
53579	Gm36669	WT	0	0	33465	0.5	1	1	0	0
53580	Gm43479	WT	0	0	33465	0.5	1	1	0	0
53581	Trpv5	WT	0	0	33465	0.5	1	1	0	0
53582	Sval2	WT	0	0	33465	0.5	1	1	0	0
53583	Hoxa9	WT	0	0	33465	0.5	1	1	0	0
53584	Igkv1-135	WT	0.0521413	0.0394051	33781.5	0.504729	0.272768	0.95367	1.37457	0.434783
53585	Igkv20-101-2	WT	0	0	33465	0.5	1	1	0	0
53586	Gm26628	WT	0	0	33465	0.5	1	1	0	0
53587	Reg2	WT	0	0	33465	0.5	1	1	0	0
53588	Gm17034	WT	0.0114009	0.0114009	33580	0.501718	0.376067	1	0.343643	0
53589	Gm38843	WT	0.0292771	0.0292771	33810	0.505155	0.12342	0.852696	1.03093	0
53590	Clec4f	WT	0	0	33465	0.5	1	1	0	0
53591	Gm43904	WT	0	0	33465	0.5	1	1	0	0
53592	Vmn1r46	WT	0.00152284	0.00152284	33580	0.501718	0.376067	1	0.343643	0
53593	Vmn1r49	WT	0	0	33465	0.5	1	1	0	0
53594	Gm14573	WT	0	0	33465	0.5	1	1	0	0
53595	6820426E19Rik	WT	0	0	33465	0.5	1	1	0	0
53596	Gm43916	WT	0	0	33465	0.5	1	1	0	0
53597	1700063H04Rik	WT	0	0	33465	0.5	1	1	0	0
53598	Gm44238	WT	0	0	33465	0.5	1	1	0	0
53599	1700034J05Rik	WT	0	0	33465	0.5	1	1	0	0
53600	Gm15767	WT	0	0	33465	0.5	1	1	0	0
53601	Vmn1r57	WT	0	0	33465	0.5	1	1	0	0
53602	Olfr5	WT	0	0	33465	0.5	1	1	0	0
53603	Gm45631	WT	0	0	33465	0.5	1	1	0	0
53604	Vmn2r34	WT	0	0	33465	0.5	1	1	0	0
53605	Vmn2r35	WT	0	0	33465	0.5	1	1	0	0
53606	Vmn2r52	WT	0	0	33465	0.5	1	1	0	0
53607	Vmn1r66	WT	0	0	33465	0.5	1	1	0	0
53608	Vmn1r74	WT	0	0	33465	0.5	1	1	0	0
53609	Vmn1r85	WT	0	0	33465	0.5	1	1	0	0
53610	Sult2a6	WT	0	0	33465	0.5	1	1	0	0
53611	Sult2a7	WT	0	0	33465	0.5	1	1	0	0
53612	Ptgir	WT	0	0	33465	0.5	1	1	0	0
53613	Gm45058	WT	0	0	33465	0.5	1	1	0	0
53614	Apoc2	WT	0	0	33465	0.5	1	1	0	0
53615	Nlrp5	WT	0	0	33465	0.5	1	1	0	0
53616	Gm50092	WT	0	0	33465	0.5	1	1	0	0
53617	Gm26550	WT	0	0	33465	0.5	1	1	0	0
53618	Lypd11	WT	0	0	33465	0.5	1	1	0	0
53619	Cd177	WT	0.00961439	0.00961439	33580	0.501718	0.376067	1	0.343643	0
53620	Gm42375	WT	0	0	33465	0.5	1	1	0	0
53621	Nlrp4a	WT	0	0	33465	0.5	1	1	0	0
53622	Cyp2g1	WT	0	0	33465	0.5	1	1	0	0
53623	Gm45095	WT	0	0	33465	0.5	1	1	0	0
53624	Gm28075	WT	0	0	33465	0.5	1	1	0	0
53625	Gm5114	WT	0	0	33465	0.5	1	1	0	0
53626	Gm4884	WT	0	0	33465	0.5	1	1	0	0
53627	Vmn2r61	WT	0	0	33465	0.5	1	1	0	0
53628	EU599041	WT	0	0	33465	0.5	1	1	0	0
53629	Gm44818	WT	0	0	33465	0.5	1	1	0	0
53630	Klk1b1	WT	0	0	33465	0.5	1	1	0	0
53631	AC151602.1	WT	0	0	33465	0.5	1	1	0	0
53632	Saa1	WT	0	0	33465	0.5	1	1	0	0
53633	6030442E23Rik	WT	0	0	33465	0.5	1	1	0	0
53634	4930429H19Rik	WT	0	0	33465	0.5	1	1	0	0
53635	Mesp1	WT	0	0	33465	0.5	1	1	0	0
53636	Olfr301	WT	0	0	33465	0.5	1	1	0	0
53637	Olfr575	WT	0	0	33465	0.5	1	1	0	0
53638	Olfr243	WT	0	0	33465	0.5	1	1	0	0
53639	Olfr69	WT	0	0	33465	0.5	1	1	0	0
53640	Olfm5	WT	0	0	33465	0.5	1	1	0	0
53641	Olfr694	WT	0	0	33465	0.5	1	1	0	0
53642	Chp2	WT	0	0	33465	0.5	1	1	0	0
53643	Gm45682	WT	0	0	33465	0.5	1	1	0	0
53644	Gm32486	WT	0	0	33465	0.5	1	1	0	0
53645	Gm28821	WT	0	0	33465	0.5	1	1	0	0
53646	Gm44693	WT	0	0	33465	0.5	1	1	0	0
53647	A630009H07Rik	WT	0	0	33465	0.5	1	1	0	0
53648	E230013L22Rik	WT	0	0	33465	0.5	1	1	0	0
53649	Gm45572	WT	0	-0.000955018	33319.5	0.497826	0.262308	0.946099	0	0.434783
53650	Gm29243	WT	0	0	33465	0.5	1	1	0	0
53651	Gm45625	WT	0	0	33465	0.5	1	1	0	0
53652	Gm45469	WT	0	0	33465	0.5	1	1	0	0
53653	Gm34853	WT	0	0	33465	0.5	1	1	0	0
53654	Adam39	WT	0	0	33465	0.5	1	1	0	0
53655	Gm30931	WT	0	0	33465	0.5	1	1	0	0
53656	Trim60	WT	0	0	33465	0.5	1	1	0	0
53657	Gm45848	WT	0	0	33465	0.5	1	1	0	0
53658	Gm45602	WT	0	0	33465	0.5	1	1	0	0
53659	Olfr370	WT	0	0	33465	0.5	1	1	0	0
53660	1700047G07Rik	WT	0	0	33465	0.5	1	1	0	0
53661	Ctrb1	WT	0	0	33465	0.5	1	1	0	0
53662	Gm16117	WT	0	0	33465	0.5	1	1	0	0
53663	Gm45781	WT	0	0	33465	0.5	1	1	0	0
53664	Mmp27	WT	0	0	33465	0.5	1	1	0	0
53665	Gm47319	WT	0	0	33465	0.5	1	1	0	0
53666	Olfr860	WT	0	0	33465	0.5	1	1	0	0
53667	Olfr873	WT	0	0	33465	0.5	1	1	0	0
53668	Rdh8	WT	0	0	33465	0.5	1	1	0	0
53669	Gm48646	WT	0	0	33465	0.5	1	1	0	0
53670	Gm5916	WT	0	0	33465	0.5	1	1	0	0
53671	Gm48081	WT	0	0	33465	0.5	1	1	0	0
53672	Olfr901	WT	0	0	33465	0.5	1	1	0	0
53673	Olfr914	WT	0	0	33465	0.5	1	1	0	0
53674	Olfr916	WT	0	0	33465	0.5	1	1	0	0
53675	Olfr959	WT	0	0	33465	0.5	1	1	0	0
53676	Gm48814	WT	0	0	33465	0.5	1	1	0	0
53677	Gm47230	WT	0	0	33465	0.5	1	1	0	0
53678	Gm39327	WT	0	0	33465	0.5	1	1	0	0
53679	4930442G15Rik	WT	0	0	33465	0.5	1	1	0	0
53680	Gm10655	WT	0	0	33465	0.5	1	1	0	0
53681	Slc51b	WT	0	0	33465	0.5	1	1	0	0
53682	Gm17098	WT	0	0	33465	0.5	1	1	0	0
53683	Gm10639	WT	0	0	33465	0.5	1	1	0	0
53684	4930562D21Rik	WT	0	0	33465	0.5	1	1	0	0
53685	Gm27216	WT	0	0	33465	0.5	1	1	0	0
53686	1700034K08Rik	WT	0	0	33465	0.5	1	1	0	0
53687	Trim42	WT	0	0	33465	0.5	1	1	0	0
53688	Gm33054	WT	0	0	33465	0.5	1	1	0	0
53689	Iqcf5	WT	0	0	33465	0.5	1	1	0	0
53690	1700039M15Rik	WT	0	0	33465	0.5	1	1	0	0
53691	Gm17041	WT	0.0111962	0.0111962	33580	0.501718	0.376067	1	0.343643	0
53692	BC048562	WT	0	0	33465	0.5	1	1	0	0
53693	C130032M10Rik	WT	0	0	33465	0.5	1	1	0	0
53694	Gm48007	WT	0	0	33465	0.5	1	1	0	0
53695	Gm47066	WT	0.0104232	0.0104232	33580	0.501718	0.376067	1	0.343643	0
53696	Gm47068	WT	0	0	33465	0.5	1	1	0	0
53697	Gm39464	WT	0	0	33465	0.5	1	1	0	0
53698	2310057J18Rik	WT	0	0	33465	0.5	1	1	0	0
53699	Gm47049	WT	0	0	33465	0.5	1	1	0	0
53700	4930591E09Rik	WT	0	0	33465	0.5	1	1	0	0
53701	Gm48197	WT	0	0	33465	0.5	1	1	0	0
53702	Cdk19os	WT	0	0	33465	0.5	1	1	0	0
53703	Gm47927	WT	0	0	33465	0.5	1	1	0	0
53704	4933404K13Rik	WT	0	0	33465	0.5	1	1	0	0
53705	Gm48065	WT	0.0291334	0.0291334	33810	0.505155	0.12342	0.852696	1.03093	0
53706	Gm48066	WT	0	-0.0151031	33174	0.495652	0.111941	0.830914	0	0.869565
53707	Gm46189	WT	0.0205352	0.00711911	33406	0.499118	0.820598	1	0.687285	0.869565
53708	4930452L12Rik	WT	0	0	33465	0.5	1	1	0	0
53709	Gm17542	WT	0	0	33465	0.5	1	1	0	0
53710	Gm17059	WT	0	0	33465	0.5	1	1	0	0
53711	Gm48072	WT	0	0	33465	0.5	1	1	0	0
53712	Gm26576	WT	0	0	33465	0.5	1	1	0	0
53713	Gm15647	WT	0	0	33465	0.5	1	1	0	0
53714	Olfr8	WT	0	0	33465	0.5	1	1	0	0
53715	Cfd	WT	0	0	33465	0.5	1	1	0	0
53716	Gm47697	WT	0	0	33465	0.5	1	1	0	0
53717	Platr7	WT	0	0	33465	0.5	1	1	0	0
53718	4930401A07Rik	WT	0	0	33465	0.5	1	1	0	0
53719	Gm31822	WT	0	0	33465	0.5	1	1	0	0
53720	4930471D02Rik	WT	0	0	33465	0.5	1	1	0	0
53721	Gm48428	WT	0	0	33465	0.5	1	1	0	0
53722	1700017N19Rik	WT	0	0	33465	0.5	1	1	0	0
53723	Gm28592	WT	0.00146298	0.00146298	33580	0.501718	0.376067	1	0.343643	0
53724	Gm47419	WT	0	0	33465	0.5	1	1	0	0
53725	Gm3942	WT	0	0	33465	0.5	1	1	0	0
53726	1700030O20Rik	WT	0	0	33465	0.5	1	1	0	0
53727	Il22	WT	0	0	33465	0.5	1	1	0	0
53728	Iltifb	WT	0	0	33465	0.5	1	1	0	0
53729	Gm46204	WT	0	0	33465	0.5	1	1	0	0
53730	Gm36719	WT	0	0	33465	0.5	1	1	0	0
53731	1700025K04Rik	WT	0	0	33465	0.5	1	1	0	0
53732	Rdh7	WT	0	0	33465	0.5	1	1	0	0
53733	Olfr816	WT	0	0	33465	0.5	1	1	0	0
53734	Olfr825	WT	0	0	33465	0.5	1	1	0	0
53735	Myl7	WT	0	0	33465	0.5	1	1	0	0
53736	Gm28401	WT	0	0	33465	0.5	1	1	0	0
53737	Gm16140	WT	0	0	33465	0.5	1	1	0	0
53738	Gm12027	WT	0	0	33465	0.5	1	1	0	0
53739	Gm12037	WT	0	0	33465	0.5	1	1	0	0
53740	Gm12117	WT	0	0	33465	0.5	1	1	0	0
53741	4930403D09Rik	WT	0.0291933	0.0291933	33810	0.505155	0.12342	0.852696	1.03093	0
53742	Platr13	WT	0	0	33465	0.5	1	1	0	0
53743	Fabp6	WT	0	0	33465	0.5	1	1	0	0
53744	Gm12167	WT	0	0	33465	0.5	1	1	0	0
53745	Olfr1386	WT	0	0	33465	0.5	1	1	0	0
53746	Gm12199	WT	0	0	33465	0.5	1	1	0	0
53747	Gm12200	WT	0	0	33465	0.5	1	1	0	0
53748	Gm12569	WT	0	0	33465	0.5	1	1	0	0
53749	Olfr320	WT	0	0	33465	0.5	1	1	0	0
53750	Gltpd2	WT	0	0	33465	0.5	1	1	0	0
53751	Gp1ba	WT	0	0	33465	0.5	1	1	0	0
53752	Olfr406	WT	0	0	33465	0.5	1	1	0	0
53753	Gm11205	WT	0	0	33465	0.5	1	1	0	0
53754	Dlx4	WT	0	0	33465	0.5	1	1	0	0
53755	Dlx4os	WT	0	0	33465	0.5	1	1	0	0
53756	Gm11528	WT	0	0	33465	0.5	1	1	0	0
53757	Prr15l	WT	0	0	33465	0.5	1	1	0	0
53758	Gsdma3	WT	0	0	33465	0.5	1	1	0	0
53759	Krt39	WT	0	0	33465	0.5	1	1	0	0
53760	Krt40	WT	0	0	33465	0.5	1	1	0	0
53761	Krt32	WT	0	0	33465	0.5	1	1	0	0
53762	Gm11615	WT	0	0	33465	0.5	1	1	0	0
53763	4930417O22Rik	WT	0.00976211	0.00976211	33580	0.501718	0.376067	1	0.343643	0
53764	Nags	WT	0	0	33465	0.5	1	1	0	0
53765	Gm12589	WT	0	0	33465	0.5	1	1	0	0
53766	Ptchd3	WT	0	0	33465	0.5	1	1	0	0
53767	Gm48311	WT	0	0	33465	0.5	1	1	0	0
53768	Gm9921	WT	0	0	33465	0.5	1	1	0	0
53769	Gpr33	WT	0	0	33465	0.5	1	1	0	0
53770	Nkx2-9	WT	0	0	33465	0.5	1	1	0	0
53771	BC042761	WT	0	0	33465	0.5	1	1	0	0
53772	Rpl10l	WT	0	0	33465	0.5	1	1	0	0
53773	Gm46355	WT	0	0	33465	0.5	1	1	0	0
53774	Serpina6	WT	0	0	33465	0.5	1	1	0	0
53775	Serpina3f	WT	0.0102109	0.0102109	33580	0.501718	0.376067	1	0.343643	0
53776	Gm32635	WT	0	0	33465	0.5	1	1	0	0
53777	Gm2800	WT	0	0	33465	0.5	1	1	0	0
53778	Igha	WT	0.0485673	0.0245782	33663	0.502958	0.443907	1	1.03093	0.434783
53779	Ighg2b	WT	0.0537412	0.0369012	33666	0.503003	0.437016	1	1.03093	0.434783
53780	Ighv1-47	WT	0.0147534	0.0147534	33580	0.501718	0.376067	1	0.343643	0
53781	Gm48825	WT	0	0	33465	0.5	1	1	0	0
53782	Gm48503	WT	0	0	33465	0.5	1	1	0	0
53783	Tcrg-V1	WT	0	0	33465	0.5	1	1	0	0
53784	Hist1h2bl	WT	0	0	33465	0.5	1	1	0	0
53785	Hist1h2bm	WT	0	0	33465	0.5	1	1	0	0
53786	Hist1h2ag	WT	0	0	33465	0.5	1	1	0	0
53787	Vmn1r189	WT	0	0	33465	0.5	1	1	0	0
53788	Vmn1r195	WT	0	0	33465	0.5	1	1	0	0
53789	Vmn1r213	WT	0	0	33465	0.5	1	1	0	0
53790	Hist1h2af	WT	0	0	33465	0.5	1	1	0	0
53791	Hist1h3g	WT	0	0	33465	0.5	1	1	0	0
53792	Hist1h2ab	WT	0.0100866	0.0100866	33580	0.501718	0.376067	1	0.343643	0
53793	Hist1h1a	WT	0	0	33465	0.5	1	1	0	0
53794	1700092E19Rik	WT	0	0	33465	0.5	1	1	0	0
53795	4930511O05Rik	WT	0	0	33465	0.5	1	1	0	0
53796	Prl8a9	WT	0	0	33465	0.5	1	1	0	0
53797	Prl7a1	WT	0	0	33465	0.5	1	1	0	0
53798	Gm35732	WT	0	0	33465	0.5	1	1	0	0
53799	Serpinb9b	WT	0	0	33465	0.5	1	1	0	0
53800	Serpinb9f	WT	0	0	33465	0.5	1	1	0	0
53801	Serpinb9g	WT	0	0	33465	0.5	1	1	0	0
53802	Gm48626	WT	0	0	33465	0.5	1	1	0	0
53803	Gm47348	WT	0	0	33465	0.5	1	1	0	0
53804	Gcm2	WT	0	0	33465	0.5	1	1	0	0
53805	Eif4e1b	WT	0	0	33465	0.5	1	1	0	0
53806	Gm3045	WT	0	0	33465	0.5	1	1	0	0
53807	Gm48384	WT	0	0	33465	0.5	1	1	0	0
53808	Gm35333	WT	0	0	33465	0.5	1	1	0	0
53809	Gm47418	WT	0	0	33465	0.5	1	1	0	0
53810	Gm47194	WT	0	0	33465	0.5	1	1	0	0
53811	Gm26844	WT	0	0	33465	0.5	1	1	0	0
53812	1700100L14Rik	WT	0	0	33465	0.5	1	1	0	0
53813	Gm29540	WT	0	0	33465	0.5	1	1	0	0
53814	Gm15907	WT	0	0	33465	0.5	1	1	0	0
53815	Gm48133	WT	0	0	33465	0.5	1	1	0	0
53816	Gm32090	WT	0	0	33465	0.5	1	1	0	0
53817	2810403G07Rik	WT	0	0	33465	0.5	1	1	0	0
53818	Gm48876	WT	0.00833871	0.00833871	33580	0.501718	0.376067	1	0.343643	0
53819	Gm36161	WT	0.0178053	0.0178053	33695	0.503436	0.209205	0.946099	0.687285	0
53820	Gm26886	WT	0	0	33465	0.5	1	1	0	0
53821	Gm26650	WT	0	0	33465	0.5	1	1	0	0
53822	Gm10339	WT	0	0	33465	0.5	1	1	0	0
53823	Gm48857	WT	0	0	33465	0.5	1	1	0	0
53824	Gm47758	WT	0	0	33465	0.5	1	1	0	0
53825	Gm32123	WT	0	0	33465	0.5	1	1	0	0
53826	Gm5460	WT	0	0	33465	0.5	1	1	0	0
53827	Gm31393	WT	0	0	33465	0.5	1	1	0	0
53828	Gm8068	WT	0	0	33465	0.5	1	1	0	0
53829	Gm8024	WT	0	0	33465	0.5	1	1	0	0
53830	Gm17124	WT	0	0	33465	0.5	1	1	0	0
53831	Gm3633	WT	0	0	33465	0.5	1	1	0	0
53832	Gm21977	WT	0	0	33465	0.5	1	1	0	0
53833	4933429O19Rik	WT	0	0	33465	0.5	1	1	0	0
53834	Olfr722	WT	0	0	33465	0.5	1	1	0	0
53835	Olfr749	WT	0	0	33465	0.5	1	1	0	0
53836	Ang2	WT	0	0	33465	0.5	1	1	0	0
53837	Olfr1510	WT	0	0	33465	0.5	1	1	0	0
53838	Trav22	WT	0	0	33465	0.5	1	1	0	0
53839	Traj40	WT	0	0	33465	0.5	1	1	0	0
53840	Traj12	WT	0	0	33465	0.5	1	1	0	0
53841	Phf11a	WT	0.00900422	0.00900422	33580	0.501718	0.376067	1	0.343643	0
53842	Gm5463	WT	0	0	33465	0.5	1	1	0	0
53843	Gm30008	WT	0	0	33465	0.5	1	1	0	0
53844	1700120O09Rik	WT	0	0	33465	0.5	1	1	0	0
53845	Gm10860	WT	0	0	33465	0.5	1	1	0	0
53846	Gm49293	WT	0	0	33465	0.5	1	1	0	0
53847	Gm30246	WT	0	0	33465	0.5	1	1	0	0
53848	Gm49015	WT	0	0	33465	0.5	1	1	0	0
53849	Gm48942	WT	0	0	33465	0.5	1	1	0	0
53850	4933431J24Rik	WT	0	0	33465	0.5	1	1	0	0
53851	Gm17613	WT	0	0	33465	0.5	1	1	0	0
53852	Gm49240	WT	0	0	33465	0.5	1	1	0	0
53853	4930465K09Rik	WT	0	0	33465	0.5	1	1	0	0
53854	Gm48923	WT	0	0	33465	0.5	1	1	0	0
53855	4930504C09Rik	WT	0	0	33465	0.5	1	1	0	0
53856	Slurp2	WT	0	0	33465	0.5	1	1	0	0
53857	Ly6i	WT	0.00923627	0.00923627	33580	0.501718	0.376067	1	0.343643	0
53858	Tssk5	WT	0	0	33465	0.5	1	1	0	0
53859	Apol9a	WT	0	0	33465	0.5	1	1	0	0
53860	1700025B11Rik	WT	0	0	33465	0.5	1	1	0	0
53861	Apol11b	WT	0	0	33465	0.5	1	1	0	0
53862	Gm49481	WT	0	0	33465	0.5	1	1	0	0
53863	Gm31369	WT	0	0	33465	0.5	1	1	0	0
53864	Gm41386	WT	0.0102657	0.0102657	33580	0.501718	0.376067	1	0.343643	0
53865	Tmprss12	WT	0	0	33465	0.5	1	1	0	0
53866	Krt83	WT	0.00251235	0.00251235	33580	0.501718	0.376067	1	0.343643	0
53867	Gm49477	WT	0	0	33465	0.5	1	1	0	0
53868	Gm49534	WT	0	0	33465	0.5	1	1	0	0
53869	Rpl39l	WT	0	0	33465	0.5	1	1	0	0
53870	Prm2	WT	0	0	33465	0.5	1	1	0	0
53871	Gm49580	WT	0	0	33465	0.5	1	1	0	0
53872	Iglc1	WT	0.0470524	0.0158684	33633	0.50251	0.595289	1	1.37457	0.869565
53873	Iglc3	WT	0.0381939	0.00743923	33378	0.4987	0.783843	1	1.03093	1.30435
53874	Iglv1	WT	0.0111066	0.0111066	33580	0.501718	0.376067	1	0.343643	0
53875	Iglc2	WT	0.0468297	0.0468297	33925	0.506873	0.0748699	0.829286	1.37457	0
53876	Iglv3	WT	0.00885772	-0.00109107	33435	0.499552	0.871767	1	0.343643	0.434783
53877	Gm30505	WT	0	0	33465	0.5	1	1	0	0
53878	Gm46545	WT	0	0	33465	0.5	1	1	0	0
53879	Gm49757	WT	0	0	33465	0.5	1	1	0	0
53880	Gm46559	WT	0	0	33465	0.5	1	1	0	0
53881	Retnla	WT	0	0	33465	0.5	1	1	0	0
53882	Olfr173	WT	0	0	33465	0.5	1	1	0	0
53883	Olfr180	WT	0	0	33465	0.5	1	1	0	0
53884	Gm32357	WT	0	0	33465	0.5	1	1	0	0
53885	Gm29880	WT	0	0	33465	0.5	1	1	0	0
53886	Gm49928	WT	0	0	33465	0.5	1	1	0	0
53887	3300005D01Rik	WT	0.00976211	0.00976211	33580	0.501718	0.376067	1	0.343643	0
53888	1700122H20Rik	WT	0	0	33465	0.5	1	1	0	0
53889	Gm49632	WT	0	0	33465	0.5	1	1	0	0
53890	Gm17728	WT	0	0	33465	0.5	1	1	0	0
53891	Gm36684	WT	0	0	33465	0.5	1	1	0	0
53892	Pglyrp2	WT	0	0	33465	0.5	1	1	0	0
53893	Gm50051	WT	0	0	33465	0.5	1	1	0	0
53894	H2-Oa	WT	0.0109576	-0.0420453	32998	0.493023	0.105439	0.830914	0.343643	1.73913
53895	Mpig6b	WT	0	0	33465	0.5	1	1	0	0
53896	Ly6g5c	WT	0	0	33465	0.5	1	1	0	0
53897	Gm19553	WT	0	0	33465	0.5	1	1	0	0
53898	Olfr94	WT	0	0	33465	0.5	1	1	0	0
53899	Gm20429	WT	0.0267954	0.0267954	33810	0.505155	0.12342	0.852696	1.03093	0
53900	Olfr101	WT	0	0	33465	0.5	1	1	0	0
53901	Olfr106-ps	WT	0	0	33465	0.5	1	1	0	0
53902	Olfr112	WT	0.00935712	-0.00179162	33435	0.499552	0.871767	1	0.343643	0.434783
53903	Olfr115	WT	0.0196218	0.0196218	33695	0.503436	0.209205	0.946099	0.687285	0
53904	Olfr125	WT	0	0	33465	0.5	1	1	0	0
53905	Esp38	WT	0	0	33465	0.5	1	1	0	0
53906	Gm44501	WT	0	0	33465	0.5	1	1	0	0
53907	Gm20540	WT	0	0	33465	0.5	1	1	0	0
53908	Gm5094	WT	0	0	33465	0.5	1	1	0	0
53909	Gm32055	WT	0	0	33465	0.5	1	1	0	0
53910	4930583I09Rik	WT	0	0	33465	0.5	1	1	0	0
53911	Gm15641	WT	0	0	33465	0.5	1	1	0	0
53912	C330024C12Rik	WT	0	0	33465	0.5	1	1	0	0
53913	1700116H05Rik	WT	0	0	33465	0.5	1	1	0	0
53914	Lyzl1	WT	0	0	33465	0.5	1	1	0	0
53915	Gm9955	WT	0	0	33465	0.5	1	1	0	0
53916	Gm50265	WT	0	0	33465	0.5	1	1	0	0
53917	Gm38097	WT	0	0	33465	0.5	1	1	0	0
53918	Gm15334	WT	0	0	33465	0.5	1	1	0	0
53919	Gm50396	WT	0	0	33465	0.5	1	1	0	0
53920	Spink14	WT	0	0	33465	0.5	1	1	0	0
53921	Npy6r	WT	0	0	33465	0.5	1	1	0	0
53922	1700066O22Rik	WT	0	0	33465	0.5	1	1	0	0
53923	AC124764.1	WT	0	0	33465	0.5	1	1	0	0
53924	A330094K24Rik	WT	0	0	33465	0.5	1	1	0	0
53925	Gstp3	WT	0.00988457	-0.00506268	33434	0.499537	0.867459	1	0.343643	0.434783
53926	Gm42064	WT	0	0	33465	0.5	1	1	0	0
53927	4930524O05Rik	WT	0	0	33465	0.5	1	1	0	0
53928	Ptgdr2	WT	0	0	33465	0.5	1	1	0	0
53929	Ms4a10	WT	0	0	33465	0.5	1	1	0	0
53930	Ms4a15	WT	0	0	33465	0.5	1	1	0	0
53931	Ms4a13	WT	0	0	33465	0.5	1	1	0	0
53932	Olfr1426	WT	0	0	33465	0.5	1	1	0	0
53933	Olfr1441	WT	0	0	33465	0.5	1	1	0	0
53934	Keg1	WT	0	0	33465	0.5	1	1	0	0
53935	Olfr1484	WT	0	0	33465	0.5	1	1	0	0
53936	Gm50299	WT	0	0	33465	0.5	1	1	0	0
53937	Gm28228	WT	0	0	33465	0.5	1	1	0	0
53938	Cyp2c70	WT	0	0	33465	0.5	1	1	0	0
53939	Gm34922	WT	0	0	33465	0.5	1	1	0	0
53940	Pitx3	WT	0	0	33465	0.5	1	1	0	0
53941	4833407H14Rik	WT	0	0	33465	0.5	1	1	0	0
53942	4930453H23Rik	WT	0	0	33465	0.5	1	1	0	0
53943	Gm2117	WT	0.00935712	0.00935712	33580	0.501718	0.376067	1	0.343643	0
53944	Prr32	WT	0	0	33465	0.5	1	1	0	0
53945	Gm14718	WT	0	0	33465	0.5	1	1	0	0
53946	Xlr5b	WT	0	0	33465	0.5	1	1	0	0
53947	Gm14929	WT	0	0	33465	0.5	1	1	0	0
53948	Gm15295	WT	0	0	33465	0.5	1	1	0	0
53949	Gm15107	WT	0	0	33465	0.5	1	1	0	0
53950	Gm15091	WT	0	0	33465	0.5	1	1	0	0
53951	Gm20831	WT	0	0	33465	0.5	1	1	0	0
53952	Gm28897	WT	0	0	33465	0.5	1	1	0	0
53953	AC125149.2	WT	0	0	33465	0.5	1	1	0	0
53954	CAAA01165726.1	WT	0	0	33465	0.5	1	1	0	0
53955	AAVbarcode3	WT	0	-0.0145537	33174	0.495652	0.111941	0.830914	0	0.869565
53956	Khdc1c	WT	0	0	33465	0.5	1	1	0	0
53957	4931408C20Rik	WT	0	0	33465	0.5	1	1	0	0
53958	2310015K22Rik	WT	0	0	33465	0.5	1	1	0	0
53959	Gm16028	WT	0	-0.0103707	33319.5	0.497826	0.262308	0.946099	0	0.434783
53960	Gm16092	WT	0	0	33465	0.5	1	1	0	0
53961	Gm17017	WT	0	0	33465	0.5	1	1	0	0
53962	Chrnd	WT	0	0	33465	0.5	1	1	0	0
53963	1700063A18Rik	WT	0	0	33465	0.5	1	1	0	0
53964	Serpinb3a	WT	0	0	33465	0.5	1	1	0	0
53965	Gm7145	WT	0	0	33465	0.5	1	1	0	0
53966	Gm28867	WT	0	0	33465	0.5	1	1	0	0
53967	Gm28441	WT	0	0	33465	0.5	1	1	0	0
53968	Gm10535	WT	0	0	33465	0.5	1	1	0	0
53969	Gm37552	WT	0	0	33465	0.5	1	1	0	0
53970	C730036E19Rik	WT	0	0	33465	0.5	1	1	0	0
53971	Xcl1	WT	0	-0.0156509	33319.5	0.497826	0.262308	0.946099	0	0.434783
53972	1700061F12Rik	WT	0	0	33465	0.5	1	1	0	0
53973	Tbpl2	WT	0	0	33465	0.5	1	1	0	0
53974	Olfr987	WT	0	0	33465	0.5	1	1	0	0
53975	Olfr1094	WT	0	0	33465	0.5	1	1	0	0
53976	Olfr1143	WT	0	0	33465	0.5	1	1	0	0
53977	Olfr1157	WT	0	0	33465	0.5	1	1	0	0
53978	Olfr1223	WT	0	0	33465	0.5	1	1	0	0
53979	Olfr140	WT	0	0	33465	0.5	1	1	0	0
53980	Olfr1274-ps	WT	0	0	33465	0.5	1	1	0	0
53981	Gm13869	WT	0	0	33465	0.5	1	1	0	0
53982	Ppp1r14d	WT	0	0	33465	0.5	1	1	0	0
53983	Gm14003	WT	0	0	33465	0.5	1	1	0	0
53984	Gm14010	WT	0	0	33465	0.5	1	1	0	0
53985	Erv3	WT	0	0	33465	0.5	1	1	0	0
53986	Platr3	WT	0	0	33465	0.5	1	1	0	0
53987	Gm14146	WT	0	0	33465	0.5	1	1	0	0
53988	Dnmt3bos	WT	0	0	33465	0.5	1	1	0	0
53989	1700025C18Rik	WT	0	0	33465	0.5	1	1	0	0
53990	1700017J07Rik	WT	0	0	33465	0.5	1	1	0	0
53991	1700010B08Rik	WT	0	0	33465	0.5	1	1	0	0
53992	Gm14434	WT	0	0	33465	0.5	1	1	0	0
53993	2400006E01Rik	WT	0	0	33465	0.5	1	1	0	0
53994	Gm37190	WT	0	0	33465	0.5	1	1	0	0
53995	Gm5538	WT	0	0	33465	0.5	1	1	0	0
53996	Aadac	WT	0	0	33465	0.5	1	1	0	0
53997	Pglyrp4	WT	0	0	33465	0.5	1	1	0	0
53998	Crct1	WT	0	0	33465	0.5	1	1	0	0
53999	Hjv	WT	0	0	33465	0.5	1	1	0	0
54000	Spag17os	WT	0	0	33465	0.5	1	1	0	0
54001	Gm31651	WT	0	0	33465	0.5	1	1	0	0
54002	1700006A11Rik	WT	0	0	33465	0.5	1	1	0	0
54003	Gm42650	WT	0	0	33465	0.5	1	1	0	0
54004	Adh6a	WT	0	0	33465	0.5	1	1	0	0
54005	4930590L14Rik	WT	0	0	33465	0.5	1	1	0	0
54006	Sdr16c5	WT	0	0	33465	0.5	1	1	0	0
54007	Sdr16c6	WT	0	0	33465	0.5	1	1	0	0
54008	1700025O08Rik	WT	0	0	33465	0.5	1	1	0	0
54009	Msmp	WT	0	0	33465	0.5	1	1	0	0
54010	Olfr157	WT	0	0	33465	0.5	1	1	0	0
54011	Mup9	WT	0	0	33465	0.5	1	1	0	0
54012	Gm11412	WT	0	0	33465	0.5	1	1	0	0
54013	4930551L18Rik	WT	0	0	33465	0.5	1	1	0	0
54014	Bsnd	WT	0	0	33465	0.5	1	1	0	0
54015	Olfr1338	WT	0	0	33465	0.5	1	1	0	0
54016	Lao1	WT	0	0	33465	0.5	1	1	0	0
54017	Gm12887	WT	0	0	33465	0.5	1	1	0	0
54018	Gm7534	WT	0	0	33465	0.5	1	1	0	0
54019	Gm13103	WT	0	0	33465	0.5	1	1	0	0
54020	Oog3	WT	0	0	33465	0.5	1	1	0	0
54021	9430007A20Rik	WT	0	0	33465	0.5	1	1	0	0
54022	Gm436	WT	0	0	33465	0.5	1	1	0	0
54023	Gm13203	WT	0	0	33465	0.5	1	1	0	0
54024	Vmn2r-ps159	WT	0	0	33465	0.5	1	1	0	0
54025	1700003C15Rik	WT	0	0	33465	0.5	1	1	0	0
54026	Gm40304	WT	0	-0.0437349	32883	0.491304	0.0241838	0.55305	0	1.73913
54027	Gm5868	WT	0	0	33465	0.5	1	1	0	0
54028	C78283	WT	0	0	33465	0.5	1	1	0	0
54029	Prol1	WT	0	0	33465	0.5	1	1	0	0
54030	Ereg	WT	0	0	33465	0.5	1	1	0	0
54031	Gm16427	WT	0	0	33465	0.5	1	1	0	0
54032	Gm20484	WT	0	0	33465	0.5	1	1	0	0
54033	Gm29464	WT	0	0	33465	0.5	1	1	0	0
54034	4930562A09Rik	WT	0	0	33465	0.5	1	1	0	0
54035	1700008B11Rik	WT	0	0	33465	0.5	1	1	0	0
54036	Hcar2	WT	0	0	33465	0.5	1	1	0	0
54037	4930572K03Rik	WT	0	0	33465	0.5	1	1	0	0
54038	Gm42500	WT	0	0	33465	0.5	1	1	0	0
54039	Ccl26	WT	0	0	33465	0.5	1	1	0	0
54040	Cyp3a41a	WT	0	0	33465	0.5	1	1	0	0
54041	Urad	WT	0	0	33465	0.5	1	1	0	0
54042	1700016P04Rik	WT	0	0	33465	0.5	1	1	0	0
54043	Hyal6	WT	0	0	33465	0.5	1	1	0	0
54044	Gm26627	WT	0	0	33465	0.5	1	1	0	0
54045	Trbj2-7	WT	0	0	33465	0.5	1	1	0	0
54046	Gimap1os	WT	0	0	33465	0.5	1	1	0	0
54047	Igkv4-55	WT	0	0	33465	0.5	1	1	0	0
54048	Igkv5-48	WT	0	0	33465	0.5	1	1	0	0
54049	Igkv1-35	WT	0	0	33465	0.5	1	1	0	0
54050	Igkv8-34	WT	0	0	33465	0.5	1	1	0	0
54051	Igkv8-31	WT	0	0	33465	0.5	1	1	0	0
54052	Igkv8-28	WT	0	0	33465	0.5	1	1	0	0
54053	Cd8a	WT	0	-0.0280539	33174	0.495652	0.111941	0.830914	0	0.869565
54054	Gm45145	WT	0	0	33465	0.5	1	1	0	0
54055	Gm10445	WT	0	0	33465	0.5	1	1	0	0
54056	Gm16556	WT	0	0	33465	0.5	1	1	0	0
54057	Gm29009	WT	0	0	33465	0.5	1	1	0	0
54058	Gm15870	WT	0	0	33465	0.5	1	1	0	0
54059	Cd69	WT	0	-0.0159391	33319.5	0.497826	0.262308	0.946099	0	0.434783
54060	Rergl	WT	0	0	33465	0.5	1	1	0	0
54061	Gm15448	WT	0	-0.0149727	33319.5	0.497826	0.262308	0.946099	0	0.434783
54062	Gm16306	WT	0	0	33465	0.5	1	1	0	0
54063	Vmn2r36	WT	0	-0.00238269	33319.5	0.497826	0.262308	0.946099	0	0.434783
54064	Vmn2r48	WT	0	0	33465	0.5	1	1	0	0
54065	Vmn1r69	WT	0	0	33465	0.5	1	1	0	0
54066	Sult2a5	WT	0	0	33465	0.5	1	1	0	0
54067	Gm29442	WT	0	0	33465	0.5	1	1	0	0
54068	Ceacam15	WT	0	0	33465	0.5	1	1	0	0
54069	Ceacam5	WT	0	0	33465	0.5	1	1	0	0
54070	Lypd3	WT	0	0	33465	0.5	1	1	0	0
54071	Lypd4	WT	0	0	33465	0.5	1	1	0	0
54072	Cyp2a5	WT	0	0	33465	0.5	1	1	0	0
54073	Gm38997	WT	0	0	33465	0.5	1	1	0	0
54074	AC149091.1	WT	0	0	33465	0.5	1	1	0	0
54075	Klk1b8	WT	0	0	33465	0.5	1	1	0	0
54076	Mrgpra3	WT	0	0	33465	0.5	1	1	0	0
54077	Gm44689	WT	0	0	33465	0.5	1	1	0	0
54078	Gm45090	WT	0	0	33465	0.5	1	1	0	0
54079	Vmn2r70	WT	0	0	33465	0.5	1	1	0	0
54080	Vmn2r74	WT	0	0	33465	0.5	1	1	0	0
54081	Gm45064	WT	0	0	33465	0.5	1	1	0	0
54082	Olfr520	WT	0	0	33465	0.5	1	1	0	0
54083	Art2b	WT	0	0	33465	0.5	1	1	0	0
54084	Hbb-bh1	WT	0	0	33465	0.5	1	1	0	0
54085	Olfr65	WT	0	0	33465	0.5	1	1	0	0
54086	4930516K23Rik	WT	0	0	33465	0.5	1	1	0	0
54087	Trim34b	WT	0	0	33465	0.5	1	1	0	0
54088	Olfr669	WT	0	0	33465	0.5	1	1	0	0
54089	Olfr699	WT	0	0	33465	0.5	1	1	0	0
54090	Gm16764	WT	0	0	33465	0.5	1	1	0	0
54091	C230079O03Rik	WT	0	0	33465	0.5	1	1	0	0
54092	Msx3	WT	0	0	33465	0.5	1	1	0	0
54093	Olfr525	WT	0	0	33465	0.5	1	1	0	0
54094	Gm29735	WT	0	0	33465	0.5	1	1	0	0
54095	Krtap5-3	WT	0	0	33465	0.5	1	1	0	0
54096	Tnni2	WT	0	-0.0110914	33319.5	0.497826	0.262308	0.946099	0	0.434783
54097	H19	WT	0	0	33465	0.5	1	1	0	0
54098	Gm44621	WT	0	0	33465	0.5	1	1	0	0
54099	4930453L07Rik	WT	0	0	33465	0.5	1	1	0	0
54100	Gm39128	WT	0	0	33465	0.5	1	1	0	0
54101	Defb6	WT	0	0	33465	0.5	1	1	0	0
54102	Gm8110	WT	0	0	33465	0.5	1	1	0	0
54103	Adam26a	WT	0	0	33465	0.5	1	1	0	0
54104	Helt	WT	0	0	33465	0.5	1	1	0	0
54105	AA672651	WT	0	0	33465	0.5	1	1	0	0
54106	Gm27208	WT	0	0	33465	0.5	1	1	0	0
54107	Gm36843	WT	0	0	33465	0.5	1	1	0	0
54108	Gm28516	WT	0	0	33465	0.5	1	1	0	0
54109	6030452D12Rik	WT	0	0	33465	0.5	1	1	0	0
54110	Gm50241	WT	0	0	33465	0.5	1	1	0	0
54111	Gm26832	WT	0	0	33465	0.5	1	1	0	0
54112	Mmp10	WT	0	0	33465	0.5	1	1	0	0
54113	Mmp8	WT	0	0	33465	0.5	1	1	0	0
54114	Gm48801	WT	0	0	33465	0.5	1	1	0	0
54115	Pate7	WT	0	0	33465	0.5	1	1	0	0
54116	Olfr890	WT	0	0	33465	0.5	1	1	0	0
54117	Olfr954	WT	0	0	33465	0.5	1	1	0	0
54118	I730028E13Rik	WT	0	0	33465	0.5	1	1	0	0
54119	4930542C12Rik	WT	0	0	33465	0.5	1	1	0	0
54120	Gm29139	WT	0	0	33465	0.5	1	1	0	0
54121	Gm47757	WT	0	0	33465	0.5	1	1	0	0
54122	Gm20643	WT	0	0	33465	0.5	1	1	0	0
54123	Tlr9	WT	0	0	33465	0.5	1	1	0	0
54124	1700061E17Rik	WT	0	0	33465	0.5	1	1	0	0
54125	Gm47128	WT	0	0	33465	0.5	1	1	0	0
54126	Gm10944	WT	0	0	33465	0.5	1	1	0	0
54127	Gm48483	WT	0	0	33465	0.5	1	1	0	0
54128	Gm48545	WT	0	0	33465	0.5	1	1	0	0
54129	H60b	WT	0	0	33465	0.5	1	1	0	0
54130	Taar2	WT	0	0	33465	0.5	1	1	0	0
54131	Gm47915	WT	0	0	33465	0.5	1	1	0	0
54132	Neurog3	WT	0	0	33465	0.5	1	1	0	0
54133	Gm35920	WT	0	0	33465	0.5	1	1	0	0
54134	Anapc15-ps	WT	0	0	33465	0.5	1	1	0	0
54135	Gm47718	WT	0	0	33465	0.5	1	1	0	0
54136	Gm47143	WT	0	0	33465	0.5	1	1	0	0
54137	Gm17028	WT	0	0	33465	0.5	1	1	0	0
54138	4930423D24Rik	WT	0	0	33465	0.5	1	1	0	0
54139	Gm15961	WT	0	0	33465	0.5	1	1	0	0
54140	Gm48410	WT	0	0	33465	0.5	1	1	0	0
54141	Olfr788	WT	0	0	33465	0.5	1	1	0	0
54142	Olfr809	WT	0	0	33465	0.5	1	1	0	0
54143	Olfr820	WT	0	0	33465	0.5	1	1	0	0
54144	Gm11983	WT	0	0	33465	0.5	1	1	0	0
54145	Tgtp1	WT	0	0	33465	0.5	1	1	0	0
54146	Hand1	WT	0	0	33465	0.5	1	1	0	0
54147	Olfr332	WT	0	0	33465	0.5	1	1	0	0
54148	Olfr317	WT	0	0	33465	0.5	1	1	0	0
54149	Olfr315	WT	0	0	33465	0.5	1	1	0	0
54150	Gm27194	WT	0	0	33465	0.5	1	1	0	0
54151	Gm39566	WT	0	0	33465	0.5	1	1	0	0
54152	Slfn1	WT	0	-0.0430214	33028.5	0.493478	0.0512053	0.683132	0	1.30435
54153	Gm11497	WT	0	0	33465	0.5	1	1	0	0
54154	Hoxb5os	WT	0	0	33465	0.5	1	1	0	0
54155	Gm12352	WT	0	0	33465	0.5	1	1	0	0
54156	Csf3	WT	0	0	33465	0.5	1	1	0	0
54157	Krt16	WT	0	0	33465	0.5	1	1	0	0
54158	Cd300ld3	WT	0	-0.0102295	33319.5	0.497826	0.262308	0.946099	0	0.434783
54159	Gm11752	WT	0	0	33465	0.5	1	1	0	0
54160	Sectm1b	WT	0	0	33465	0.5	1	1	0	0
54161	Gm47713	WT	0	0	33465	0.5	1	1	0	0
54162	Gm47432	WT	0	0	33465	0.5	1	1	0	0
54163	Gm47453	WT	0	0	33465	0.5	1	1	0	0
54164	Serpina16	WT	0	0	33465	0.5	1	1	0	0
54165	Tcl1b5	WT	0	0	33465	0.5	1	1	0	0
54166	1700121N20Rik	WT	0	0	33465	0.5	1	1	0	0
54167	Gm36635	WT	0	0	33465	0.5	1	1	0	0
54168	Ighg3	WT	0	-0.028651	33174	0.495652	0.111941	0.830914	0	0.869565
54169	Ighv1-53	WT	0	0	33465	0.5	1	1	0	0
54170	Tcrg-C2	WT	0	-0.0140829	33319.5	0.497826	0.262308	0.946099	0	0.434783
54171	Trgv2	WT	0	-0.0305727	33174	0.495652	0.111941	0.830914	0	0.869565
54172	Vmn1r196	WT	0	0	33465	0.5	1	1	0	0
54173	Vmn1r199	WT	0	0	33465	0.5	1	1	0	0
54174	Vmn1r205	WT	0	0	33465	0.5	1	1	0	0
54175	Vmn1r219	WT	0	0	33465	0.5	1	1	0	0
54176	Prl2a1	WT	0	0	33465	0.5	1	1	0	0
54177	Prl2c1	WT	0	0	33465	0.5	1	1	0	0
54178	Prl4a1	WT	0	0	33465	0.5	1	1	0	0
54179	Serpinb9h	WT	0	0	33465	0.5	1	1	0	0
54180	Gm47118	WT	0	0	33465	0.5	1	1	0	0
54181	Gm47805	WT	0	0	33465	0.5	1	1	0	0
54182	4933433N18Rik	WT	0	0	33465	0.5	1	1	0	0
54183	Gm48548	WT	0	0	33465	0.5	1	1	0	0
54184	Gm16249	WT	0	0	33465	0.5	1	1	0	0
54185	Spata31d1b	WT	0	0	33465	0.5	1	1	0	0
54186	Gm40975	WT	0	0	33465	0.5	1	1	0	0
54187	Ctsm	WT	0	0	33465	0.5	1	1	0	0
54188	2410141K09Rik	WT	0	0	33465	0.5	1	1	0	0
54189	Gm40988	WT	0	0	33465	0.5	1	1	0	0
54190	Gm17190	WT	0	0	33465	0.5	1	1	0	0
54191	Gm35215	WT	0	0	33465	0.5	1	1	0	0
54192	Gm15323	WT	0	0	33465	0.5	1	1	0	0
54193	D13Ertd608e	WT	0	0	33465	0.5	1	1	0	0
54194	Gm3033	WT	0	0	33465	0.5	1	1	0	0
54195	Gm10128	WT	0	0	33465	0.5	1	1	0	0
54196	4921522A10Rik	WT	0	0	33465	0.5	1	1	0	0
54197	Gm48162	WT	0	0	33465	0.5	1	1	0	0
54198	Gm5458	WT	0	0	33465	0.5	1	1	0	0
54199	Npy4r	WT	0	0	33465	0.5	1	1	0	0
54200	Gm49024	WT	0	0	33465	0.5	1	1	0	0
54201	Sftpa1	WT	0	0	33465	0.5	1	1	0	0
54202	Gm8005	WT	0	0	33465	0.5	1	1	0	0
54203	Gm10378	WT	0	0	33465	0.5	1	1	0	0
54204	Gm8094	WT	0	0	33465	0.5	1	1	0	0
54205	Gm49135	WT	0	0	33465	0.5	1	1	0	0
54206	Gm9732	WT	0	0	33465	0.5	1	1	0	0
54207	1700001F09Rik	WT	0	0	33465	0.5	1	1	0	0
54208	Gm8165	WT	0	0	33465	0.5	1	1	0	0
54209	Gm6526	WT	0	0	33465	0.5	1	1	0	0
54210	Gm49101	WT	0	0	33465	0.5	1	1	0	0
54211	Gm48917	WT	0	0	33465	0.5	1	1	0	0
54212	Olfr724	WT	0	0	33465	0.5	1	1	0	0
54213	Olfr750	WT	0	0	33465	0.5	1	1	0	0
54214	Gm4181	WT	0	0	33465	0.5	1	1	0	0
54215	Trav3-3	WT	0	0	33465	0.5	1	1	0	0
54216	Traj46	WT	0	0	33465	0.5	1	1	0	0
54217	Defb48	WT	0	0	33465	0.5	1	1	0	0
54218	Defb47	WT	0	0	33465	0.5	1	1	0	0
54219	Gm36107	WT	0	0	33465	0.5	1	1	0	0
54220	Gm49262	WT	0	0	33465	0.5	1	1	0	0
54221	Gm16137	WT	0	0	33465	0.5	1	1	0	0
54222	Odf1	WT	0	0	33465	0.5	1	1	0	0
54223	Gsdmc2	WT	0	0	33465	0.5	1	1	0	0
54224	Ly6d	WT	0	-0.0297988	33174	0.495652	0.111941	0.830914	0	0.869565
54225	Gm28502	WT	0	0	33465	0.5	1	1	0	0
54226	A930027H12Rik	WT	0	0	33465	0.5	1	1	0	0
54227	Krt76	WT	0	0	33465	0.5	1	1	0	0
54228	Hoxc6	WT	0	0	33465	0.5	1	1	0	0
54229	Olfr19	WT	0	0	33465	0.5	1	1	0	0
54230	Olfr168	WT	0	0	33465	0.5	1	1	0	0
54231	Smbd1	WT	0	0	33465	0.5	1	1	0	0
54232	Stfa1	WT	0	0	33465	0.5	1	1	0	0
54233	Gpr15	WT	0	0	33465	0.5	1	1	0	0
54234	Gm49615	WT	0	0	33465	0.5	1	1	0	0
54235	4930556C24Rik	WT	0	0	33465	0.5	1	1	0	0
54236	2810404F17Rik	WT	0	-0.00588124	33319.5	0.497826	0.262308	0.946099	0	0.434783
54237	Itgb2l	WT	0	0	33465	0.5	1	1	0	0
54238	4930517M08Rik	WT	0	0	33465	0.5	1	1	0	0
54239	Gm49898	WT	0	0	33465	0.5	1	1	0	0
54240	Vmn2r94	WT	0	0	33465	0.5	1	1	0	0
54241	Cldn6	WT	0	0	33465	0.5	1	1	0	0
54242	Gm33801	WT	0	0	33465	0.5	1	1	0	0
54243	Gm10505	WT	0	0	33465	0.5	1	1	0	0
54244	Gm49889	WT	0	0	33465	0.5	1	1	0	0
54245	Gm16195	WT	0	0	33465	0.5	1	1	0	0
54246	Gm15318	WT	0	0	33465	0.5	1	1	0	0
54247	Tmprss3	WT	0	0	33465	0.5	1	1	0	0
54248	Gm49999	WT	0	0	33465	0.5	1	1	0	0
54249	Ly6g6c	WT	0	0	33465	0.5	1	1	0	0
54250	Gm20478	WT	0	0	33465	0.5	1	1	0	0
54251	Olfr113	WT	0	-0.0153047	33319.5	0.497826	0.262308	0.946099	0	0.434783
54252	Esp34	WT	0	0	33465	0.5	1	1	0	0
54253	Sult1c2	WT	0	0	33465	0.5	1	1	0	0
54254	A930002H24Rik	WT	0	0	33465	0.5	1	1	0	0
54255	Gm20742	WT	0	0	33465	0.5	1	1	0	0
54256	Tmem247	WT	0	0	33465	0.5	1	1	0	0
54257	Gm31499	WT	0	-0.016062	33319.5	0.497826	0.262308	0.946099	0	0.434783
54258	E430002N23Rik	WT	0	0	33465	0.5	1	1	0	0
54259	Wnt8a	WT	0	0	33465	0.5	1	1	0	0
54260	4930517L18Rik	WT	0	0	33465	0.5	1	1	0	0
54261	Pabpc2	WT	0	0	33465	0.5	1	1	0	0
54262	Raxos1	WT	0	-0.00947973	33319.5	0.497826	0.262308	0.946099	0	0.434783
54263	4930594M17Rik	WT	0	0	33465	0.5	1	1	0	0
54264	Gm41792	WT	0	0	33465	0.5	1	1	0	0
54265	Gm31503	WT	0	0	33465	0.5	1	1	0	0
54266	Cdca5	WT	0	0	33465	0.5	1	1	0	0
54267	Pga5	WT	0	0	33465	0.5	1	1	0	0
54268	Olfr1427	WT	0	0	33465	0.5	1	1	0	0
54269	Olfr76	WT	0	0	33465	0.5	1	1	0	0
54270	Olfr1442	WT	0	0	33465	0.5	1	1	0	0
54271	Olfr1494	WT	0	0	33465	0.5	1	1	0	0
54272	Olfr1496	WT	0	0	33465	0.5	1	1	0	0
54273	Gm50134	WT	0	0	33465	0.5	1	1	0	0
54274	Lipf	WT	0	0	33465	0.5	1	1	0	0
54275	1700016H03Rik	WT	0	0	33465	0.5	1	1	0	0
54276	Gm32441	WT	0	0	33465	0.5	1	1	0	0
54277	Rhox4a2	WT	0	0	33465	0.5	1	1	0	0
54278	Rhox4b	WT	0	0	33465	0.5	1	1	0	0
54279	Olfr1321	WT	0	0	33465	0.5	1	1	0	0
54280	Vgll1	WT	0	0	33465	0.5	1	1	0	0
54281	Gm20455	WT	0	0	33465	0.5	1	1	0	0
54282	Obp1a	WT	0	0	33465	0.5	1	1	0	0
54283	Obp1b	WT	0	0	33465	0.5	1	1	0	0
54284	Tsga8	WT	0	0	33465	0.5	1	1	0	0
54285	1700018G05Rik	WT	0	0	33465	0.5	1	1	0	0
54286	4930513O06Rik	WT	0	0	33465	0.5	1	1	0	0
54287	4933400A11Rik	WT	0	0	33465	0.5	1	1	0	0
54288	Eif2s3y	WT	0	0	33465	0.5	1	1	0	0
54289	Gm20937	WT	0	0	33465	0.5	1	1	0	0
54290	Gm28930	WT	0	0	33465	0.5	1	1	0	0

### Sheet: 5xFAD-8mo-Oligodendrocytes_degs
	feature	group	avgExpr	logFC	statistic	auc	pval	padj	pct_in	pct_out
1	Xkr4	5xFAD	0.773648	-0.0448066	53865.5	0.491617	0.643181	1	26.5625	28.972
2	Gm1992	5xFAD	0.0444834	-0.00155298	54871.5	0.500799	0.900162	1	2.73438	2.57009
3	Gm19938	5xFAD	0.00939454	-0.0141743	54991	0.501889	0.675696	1	1.5625	1.16822
4	Gm37381	5xFAD	0	0	54784	0.5	1	1	0	0
5	Rp1	5xFAD	0.00668987	0.00668987	54998	0.501953	0.197054	1	0.390625	0
6	Sox17	5xFAD	0	0	54784	0.5	1	1	0	0
7	Mrpl15	5xFAD	0.0509836	0.0168971	55509	0.506617	0.220638	1	2.73438	1.40187
8	Lypla1	5xFAD	0.0500833	-0.0101237	54655	0.498823	0.848892	1	2.34375	2.57009
9	Tcea1	5xFAD	0.109986	-0.0624511	53732	0.490399	0.317601	1	5.07812	7.00935
10	Rgs20	5xFAD	0.0746764	0.0129774	55378	0.505421	0.437496	1	3.90625	2.80374
11	Gm16041	5xFAD	0	0	54784	0.5	1	1	0	0
12	Atp6v1h	5xFAD	0.148274	-0.0165231	54583.5	0.49817	0.855296	1	6.64062	7.00935
13	Oprk1	5xFAD	0	0	54784	0.5	1	1	0	0
14	Npbwr1	5xFAD	0	0	54784	0.5	1	1	0	0
15	Rb1cc1	5xFAD	0.267788	-0.0983185	52768.5	0.481605	0.172233	1	10.9375	14.7196
16	4732440D04Rik	5xFAD	0.0421403	0.0320788	55599	0.507438	0.061725	1	1.95312	0.46729
17	Alkal1	5xFAD	0.0103402	0.0103402	55212	0.503906	0.0675807	1	0.78125	0
18	St18	5xFAD	3.67618	-0.0507777	56536.5	0.515995	0.483514	1	91.7969	93.9252
19	Pcmtd1	5xFAD	0.27333	-0.21882	50232	0.458455	0.00489113	0.597565	11.3281	19.6262
20	Gm26901	5xFAD	0.0487476	0.0402505	56111	0.512111	0.0149186	0.856162	3.125	0.700935
21	Gm30414	5xFAD	0	0	54784	0.5	1	1	0	0
22	Sntg1	5xFAD	0.0912077	0.0270071	55710.5	0.508456	0.225737	1	4.29688	2.57009
23	Rrs1	5xFAD	0.00975064	-0.00950502	54487	0.497289	0.421671	1	0.390625	0.934579
24	Adhfe1	5xFAD	0.00718399	0.0025929	54956	0.50157	0.603587	1	0.78125	0.46729
25	2610203C22Rik	5xFAD	0.00817956	0.00678478	55084	0.502738	0.295418	1	0.78125	0.233645
26	Vxn	5xFAD	0.0110216	0.0110216	55426	0.505859	0.0250201	0.892959	1.17188	0
27	Mybl1	5xFAD	0.00256018	-0.0236567	54355.5	0.496089	0.289322	1	0.390625	1.16822
28	Vcpip1	5xFAD	0.0466116	-0.0721493	53696	0.49007	0.197405	1	2.73438	4.6729
29	1700034P13Rik	5xFAD	0.037181	0.0160721	54917	0.501214	0.761187	1	1.17188	0.934579
30	Sgk3	5xFAD	0.247258	-0.033431	53816	0.491165	0.470387	1	9.375	11.4486
31	Mcmdc2	5xFAD	0.0157007	0.0157007	55212	0.503906	0.0675807	1	0.78125	0
32	Snhg6	5xFAD	0	-0.0164755	54400	0.496495	0.180322	1	0	0.700935
33	Tcf24	5xFAD	0	0	54784	0.5	1	1	0	0
34	Ppp1r42	5xFAD	0	-0.00840244	54656	0.498832	0.441082	1	0	0.233645
35	Gm15818	5xFAD	0	0	54784	0.5	1	1	0	0
36	Cops5	5xFAD	0.0853484	-0.0215624	53834	0.49133	0.276806	1	3.125	4.90654
37	Cspp1	5xFAD	0.181799	-0.146699	52144.5	0.47591	0.0531022	1	8.20312	12.8505
38	Arfgef1	5xFAD	0.251383	-0.0447118	53808.5	0.491097	0.484809	1	10.5469	12.3832
39	Cpa6	5xFAD	0	-0.00366225	54528	0.497664	0.274657	1	0	0.46729
40	Prex2	5xFAD	0.0871282	0.0603665	56792	0.518327	0.00480625	0.597565	5.07812	1.40187
41	A830018L16Rik	5xFAD	0.0885295	0.049082	56023	0.511308	0.0663022	1	3.90625	1.63551
42	Gm17644	5xFAD	0	0	54784	0.5	1	1	0	0
43	Sulf1	5xFAD	0.00596744	-0.00942087	54826	0.500383	0.910454	1	0.78125	0.700935
44	Slco5a1	5xFAD	0.000919746	0.000919746	54998	0.501953	0.197054	1	0.390625	0
45	Gm29283	5xFAD	0	-0.0125374	54528	0.497664	0.274657	1	0	0.46729
46	Prdm14	5xFAD	0	0	54784	0.5	1	1	0	0
47	Ncoa2	5xFAD	0.502311	-0.029462	54090	0.493666	0.696437	1	19.9219	21.4953
48	Gm29570	5xFAD	0	0	54784	0.5	1	1	0	0
49	Tram1	5xFAD	0.110557	0.0808113	56804	0.518436	0.00455973	0.583839	5.07812	1.40187
50	Lactb2	5xFAD	0.0330136	-0.0460018	53845	0.49143	0.175946	1	1.5625	3.27103
51	Xkr9	5xFAD	0	0	54784	0.5	1	1	0	0
52	Eya1	5xFAD	0.0370463	-0.00410025	54828	0.500402	0.941376	1	1.95312	1.86916
53	Gm9947	5xFAD	0	0	54784	0.5	1	1	0	0
54	Msc	5xFAD	0	-0.00563252	54656	0.498832	0.441082	1	0	0.233645
55	Trpa1	5xFAD	0	0	54784	0.5	1	1	0	0
56	Kcnb2	5xFAD	0.135195	0.0745415	56173.5	0.512682	0.0814503	1	5.07812	2.57009
57	Terf1	5xFAD	0.0333806	-0.0356755	54509	0.49749	0.692225	1	2.34375	2.80374
58	Sbspon	5xFAD	0	0	54784	0.5	1	1	0	0
59	4930444P10Rik	5xFAD	0.00324159	0.00184294	55083	0.502729	0.297034	1	0.78125	0.233645
60	Rpl7	5xFAD	0.0545005	0.0366179	55683	0.508205	0.068721	1	2.34375	0.700935
61	Rdh10	5xFAD	0.0323422	0.0235316	55046.5	0.502396	0.516571	1	1.17188	0.700935
62	Gm28095	5xFAD	0	-0.0050572	54656	0.498832	0.441082	1	0	0.233645
63	Stau2	5xFAD	0.137644	-0.0240948	54707	0.499297	0.944929	1	7.03125	7.00935
64	Gm7568	5xFAD	0	0	54784	0.5	1	1	0	0
65	Ube2w	5xFAD	0.215554	-0.0159881	53988.5	0.49274	0.534916	1	8.59375	10.2804
66	Eloc	5xFAD	0.0275914	2.37229099667759e-05	54997	0.501944	0.666833	1	1.5625	1.16822
67	Tmem70	5xFAD	0.0106139	-0.0165319	54696	0.499197	0.8285	1	0.78125	0.934579
68	Ly96	5xFAD	0	-0.00937635	54528	0.497664	0.274657	1	0	0.46729
69	Gm28376	5xFAD	0.179151	-0.13162	52347	0.477758	0.0639964	1	7.42188	11.9159
70	Jph1	5xFAD	0.294969	-0.256758	49537	0.452112	0.00143942	0.384808	10.9375	21.028
71	Gm28783	5xFAD	0	0	54784	0.5	1	1	0	0
72	Gdap1	5xFAD	0.0228	-0.0202158	54940.5	0.501428	0.783854	1	1.95312	1.63551
73	Gm28784	5xFAD	0	0	54784	0.5	1	1	0	0
74	Pi15	5xFAD	0.00908142	0.00343157	54869.5	0.50078	0.716291	1	0.390625	0.233645
75	Gm28154	5xFAD	0	0	54784	0.5	1	1	0	0
76	Gm16070	5xFAD	0.00249368	-0.00361205	54742	0.499617	0.884726	1	0.390625	0.46729
77	Crispld1	5xFAD	0.0172766	0.0104123	54957	0.501579	0.601478	1	0.78125	0.46729
78	Gm28153	5xFAD	0.0182343	0.00337426	55040.5	0.502341	0.526221	1	1.17188	0.700935
79	Gm28756	5xFAD	0.00148619	0.00148619	54998	0.501953	0.197054	1	0.390625	0
80	Defb41	5xFAD	0	0	54784	0.5	1	1	0	0
81	Gm15825	5xFAD	0	0	54784	0.5	1	1	0	0
82	Tfap2d	5xFAD	0.0234922	0.0234922	55212	0.503906	0.0675807	1	0.78125	0
83	Tfap2b	5xFAD	0	0	54784	0.5	1	1	0	0
84	Pkhd1	5xFAD	0	0	54784	0.5	1	1	0	0
85	4930486I03Rik	5xFAD	0	0	54784	0.5	1	1	0	0
86	Gm28653	5xFAD	0	0	54784	0.5	1	1	0	0
87	Il17f	5xFAD	0	-0.0070134	54656	0.498832	0.441082	1	0	0.233645
88	Mcm3	5xFAD	0	0	54784	0.5	1	1	0	0
89	6720483E21Rik	5xFAD	0.00770897	-0.00318771	54741	0.499608	0.881968	1	0.390625	0.46729
90	Paqr8	5xFAD	0.174476	0.0457705	55915	0.510322	0.277306	1	7.42188	5.37383
91	Efhc1	5xFAD	0	0	54784	0.5	1	1	0	0
92	Tram2	5xFAD	0.00507305	0.00507305	54998	0.501953	0.197054	1	0.390625	0
93	Tmem14a	5xFAD	0.0507065	0.0155564	55299	0.5047	0.365645	1	2.34375	1.40187
94	Gsta3	5xFAD	0.000919746	-0.0104788	54741	0.499608	0.881968	1	0.390625	0.46729
95	Gm28836	5xFAD	0	-0.00975128	54528	0.497664	0.274657	1	0	0.46729
96	Kcnq5	5xFAD	0.181502	0.124419	57170	0.521776	0.00469192	0.597565	6.64062	2.33645
97	Rims1	5xFAD	0.179383	0.0960738	56527.5	0.515912	0.0568165	1	6.64062	3.50467
98	Gm29506	5xFAD	0.00449941	0.00449941	54998	0.501953	0.197054	1	0.390625	0
99	Gm27028	5xFAD	0.00211093	0.00211093	54998	0.501953	0.197054	1	0.390625	0
100	Gm29107	5xFAD	0	-0.010261	54528	0.497664	0.274657	1	0	0.46729
101	Ogfrl1	5xFAD	0.00748346	-0.0355595	54519.5	0.497586	0.611623	1	1.17188	1.63551
102	Gm28822	5xFAD	0	0	54784	0.5	1	1	0	0
103	B3gat2	5xFAD	0.0178	-0.00831953	54994	0.501917	0.671259	1	1.5625	1.16822
104	Smap1	5xFAD	0.184342	-0.0552176	53588.5	0.489089	0.357417	1	8.59375	10.7477
105	Sdhaf4	5xFAD	0	0	54784	0.5	1	1	0	0
106	Fam135a	5xFAD	0.232006	-0.1102	53233	0.485844	0.27931	1	10.9375	13.3178
107	Col9a1	5xFAD	0	-0.0220747	54272	0.495327	0.121462	1	0	0.934579
108	Col19a1	5xFAD	0.0213275	0.01406	55385	0.505485	0.137101	1	1.5625	0.46729
109	Lmbrd1	5xFAD	0.163893	-0.087199	53021	0.48391	0.157042	1	7.03125	10.2804
110	Adgrb3	5xFAD	0.74287	-0.0695853	53032.5	0.484014	0.365077	1	23.0469	28.0374
111	Gm5524	5xFAD	0	0	54784	0.5	1	1	0	0
112	Gm9898	5xFAD	0	0	54784	0.5	1	1	0	0
113	Phf3	5xFAD	0.27152	-0.154321	51880	0.473496	0.0609865	1	11.7188	16.8224
114	Ptp4a1	5xFAD	0	-0.0132998	54528	0.497664	0.274657	1	0	0.46729
115	Ptp4a1.1	5xFAD	0.0136643	0.0136643	54998	0.501953	0.197054	1	0.390625	0
116	4931428L18Rik	5xFAD	0	0	54784	0.5	1	1	0	0
117	Gm29128	5xFAD	0	0	54784	0.5	1	1	0	0
118	Lgsn	5xFAD	0	0	54784	0.5	1	1	0	0
119	Khdrbs2	5xFAD	0.074053	0.0215658	55841	0.509647	0.157475	1	4.29688	2.33645
120	Gm5415	5xFAD	0.0017554	0.0017554	54998	0.501953	0.197054	1	0.390625	0
121	Gm37724	5xFAD	0	0	54784	0.5	1	1	0	0
122	Prim2	5xFAD	0.0894927	-0.0421517	53990	0.492753	0.392818	1	3.90625	5.37383
123	Rab23	5xFAD	0.0112724	-0.00912073	54698	0.499215	0.832361	1	0.78125	0.934579
124	Bag2	5xFAD	0.0152768	0.00737692	54956	0.50157	0.603587	1	0.78125	0.46729
125	Zfp451	5xFAD	0.132394	0.00642405	55241.5	0.504175	0.649304	1	6.25	5.37383
126	Bend6	5xFAD	0.0212151	0.00201647	55207.5	0.503865	0.415893	1	1.95312	1.16822
127	Dst	5xFAD	1.3362	-0.255718	50367	0.459687	0.0599775	1	44.9219	54.4393
128	Gm26788	5xFAD	0.0208504	-0.0176004	54526.5	0.49765	0.621098	1	1.17188	1.63551
129	Gm37233	5xFAD	0	-0.00210934	54656	0.498832	0.441082	1	0	0.233645
130	Ccdc115	5xFAD	0	-0.0156635	54528	0.497664	0.274657	1	0	0.46729
131	Imp4	5xFAD	0	-0.0208536	54400	0.496495	0.180322	1	0	0.700935
132	Ptpn18	5xFAD	0.0126251	0.00489738	54869.5	0.50078	0.716291	1	0.390625	0.233645
133	Gm28417	5xFAD	0	0	54784	0.5	1	1	0	0
134	4930568A12Rik	5xFAD	0	0	54784	0.5	1	1	0	0
135	1700101I19Rik	5xFAD	0	0	54784	0.5	1	1	0	0
136	Amer3	5xFAD	0	-0.00536312	54656	0.498832	0.441082	1	0	0.233645
137	Arhgef4	5xFAD	0.0600787	0.0313886	56145	0.512422	0.0377257	1	3.90625	1.40187
138	Gm38336	5xFAD	0.00249368	-0.00223184	54869.5	0.50078	0.716291	1	0.390625	0.233645
139	Fam168b	5xFAD	0.0818232	0.0263501	55518	0.506699	0.326378	1	3.90625	2.57009
140	Plekhb2	5xFAD	0.0148576	-0.0446693	53723	0.490317	0.0516313	1	0.390625	2.33645
141	Gm37068	5xFAD	0	0	54784	0.5	1	1	0	0
142	Gm28415	5xFAD	0	0	54784	0.5	1	1	0	0
143	1110002O04Rik	5xFAD	0	0	54784	0.5	1	1	0	0
144	Gm33222	5xFAD	0	0	54784	0.5	1	1	0	0
145	Hs6st1	5xFAD	0.0258979	0.00812958	54576	0.498102	0.634107	1	0.78125	1.16822
146	Gm33280	5xFAD	0	0	54784	0.5	1	1	0	0
147	Uggt1	5xFAD	0.122858	0.0199134	55433	0.505923	0.497056	1	5.85938	4.6729
148	Neurl3	5xFAD	0	0	54784	0.5	1	1	0	0
149	Arid5a	5xFAD	0	0	54784	0.5	1	1	0	0
150	4930403P22Rik	5xFAD	0	0	54784	0.5	1	1	0	0
151	Kansl3	5xFAD	0.0691603	0.00738966	54921.5	0.501255	0.860753	1	3.51562	3.27103
152	Fer1l5	5xFAD	0	0	54784	0.5	1	1	0	0
153	Lman2l	5xFAD	0.041995	0.00403129	54916	0.501205	0.835801	1	2.34375	2.1028
154	Cnnm4	5xFAD	0.0138814	-0.0177597	54443	0.496888	0.464707	1	0.78125	1.40187
155	Cnnm3	5xFAD	0.0480993	-0.0177126	54534	0.497718	0.719007	1	2.34375	2.80374
156	Gm38033	5xFAD	0.00249368	-0.0110933	54741	0.499608	0.881968	1	0.390625	0.46729
157	Ankrd23	5xFAD	0	-0.00210934	54656	0.498832	0.441082	1	0	0.233645
158	Ankrd39	5xFAD	0.00885854	-0.000173334	54614.5	0.498453	0.608875	1	0.390625	0.700935
159	Sema4c	5xFAD	0.00959853	0.00137406	54869.5	0.50078	0.716291	1	0.390625	0.233645
160	D430040D24Rik	5xFAD	0.0100952	0.0100952	54998	0.501953	0.197054	1	0.390625	0
161	Fam178b	5xFAD	0	-0.00388885	54656	0.498832	0.441082	1	0	0.233645
162	Cox5b	5xFAD	0.0713666	0.00471209	55170	0.503523	0.60599	1	3.51562	2.80374
163	Actr1b	5xFAD	0.124124	-0.00138549	54914	0.501186	0.897471	1	5.85938	5.60748
164	4933424G06Rik	5xFAD	0.00831175	0.00691311	54870.5	0.500789	0.7131	1	0.390625	0.233645
165	Gm33533	5xFAD	0	0	54784	0.5	1	1	0	0
166	Zap70	5xFAD	0	0	54784	0.5	1	1	0	0
167	Tmem131	5xFAD	0.146485	-0.0692565	53120	0.484813	0.161811	1	6.25	9.34579
168	Gm38115	5xFAD	0.0108784	-0.000531381	54743	0.499626	0.887485	1	0.390625	0.46729
169	Vwa3b	5xFAD	0.00964472	0.00323881	55083	0.502729	0.297034	1	0.78125	0.233645
170	Gm37020	5xFAD	0	0	54784	0.5	1	1	0	0
171	Cnga3	5xFAD	0	0	54784	0.5	1	1	0	0
172	Inpp4a	5xFAD	0.0539253	0.0297311	55819.5	0.509451	0.113946	1	3.51562	1.63551
173	4930439A04Rik	5xFAD	0	0	54784	0.5	1	1	0	0
174	Coa5	5xFAD	0	-0.013668	54528	0.497664	0.274657	1	0	0.46729
175	Unc50	5xFAD	0.0538251	0.0384331	55686	0.508232	0.067801	1	2.34375	0.700935
176	Mgat4a	5xFAD	0.0262227	-0.0125923	54903	0.501086	0.851836	1	2.34375	2.1028
177	2010300C02Rik	5xFAD	0.0287247	0.0142495	55343	0.505102	0.257865	1	1.95312	0.934579
178	4930556I23Rik	5xFAD	0	0	54784	0.5	1	1	0	0
179	Tsga10	5xFAD	0.0787805	-0.0113926	54896	0.501022	0.90155	1	4.6875	4.43925
180	Gm26805	5xFAD	0	0	54784	0.5	1	1	0	0
181	Lipt1	5xFAD	0	0	54784	0.5	1	1	0	0
182	Mitd1	5xFAD	0.0221226	-0.0479345	54041	0.493219	0.296986	1	1.95312	3.27103
183	Mrpl30	5xFAD	0.0298604	0.00482189	54914	0.501186	0.766435	1	1.17188	0.934579
184	Gm15457	5xFAD	0	0	54784	0.5	1	1	0	0
185	Lyg1	5xFAD	0	0	54784	0.5	1	1	0	0
186	Txndc9	5xFAD	0.0250474	0.000507128	55080	0.502702	0.587617	1	1.95312	1.40187
187	Eif5b	5xFAD	0.127739	0.0166763	55312.5	0.504823	0.585334	1	5.85938	4.90654
188	Rev1	5xFAD	0.115359	-0.13591	52310	0.47742	0.0454304	1	6.25	10.514
189	Gm37062	5xFAD	0	0	54784	0.5	1	1	0	0
190	Gm5099	5xFAD	0	0	54784	0.5	1	1	0	0
191	Aff3	5xFAD	0.0936447	0.0101623	55489	0.506434	0.419719	1	5.07812	3.73832
192	Gm16150	5xFAD	0	0	54784	0.5	1	1	0	0
193	Gm16151	5xFAD	0	0	54784	0.5	1	1	0	0
194	Gm16152	5xFAD	0	-0.00532781	54656	0.498832	0.441082	1	0	0.233645
195	Lonrf2	5xFAD	0.032681	0.0191	55681	0.508187	0.0693401	1	2.34375	0.700935
196	Chst10	5xFAD	0.0148694	0.00525725	55041.5	0.50235	0.524606	1	1.17188	0.700935
197	Gm37707	5xFAD	0	0	54784	0.5	1	1	0	0
198	Pdcl3	5xFAD	0.0230298	0.0175998	55085	0.502747	0.293809	1	0.78125	0.233645
199	Npas2	5xFAD	0.0454931	0.0192021	55811.5	0.509378	0.116768	1	3.51562	1.63551
200	Rpl31	5xFAD	0.0340141	0.0143027	55088	0.502775	0.577546	1	1.95312	1.40187
201	Tbc1d8	5xFAD	0.0268126	0.0121152	55127	0.50313	0.462088	1	1.5625	0.934579
202	Cnot11	5xFAD	0.00267515	-0.0291617	54567	0.498019	0.619472	1	0.78125	1.16822
203	Gm15832	5xFAD	0	-0.0114582	54528	0.497664	0.274657	1	0	0.46729
204	Rnf149	5xFAD	0.0354727	-0.0299288	54441.5	0.496874	0.601448	1	1.95312	2.57009
205	Creg2	5xFAD	0	-0.00614702	54656	0.498832	0.441082	1	0	0.233645
206	D930019O06Rik	5xFAD	0	-0.00545733	54656	0.498832	0.441082	1	0	0.233645
207	Rfx8	5xFAD	0	-0.00342962	54656	0.498832	0.441082	1	0	0.233645
208	1700066B17Rik	5xFAD	0	-0.0060919	54656	0.498832	0.441082	1	0	0.233645
209	Map4k4	5xFAD	0.543514	-0.197441	50870	0.464278	0.0408465	1	20.7031	28.271
210	Il1r2	5xFAD	0	0	54784	0.5	1	1	0	0
211	Gm16894	5xFAD	0.0103383	-0.00125491	54743	0.499626	0.887485	1	0.390625	0.46729
212	Il1r1	5xFAD	0.00725965	0.00725965	55212	0.503906	0.0675807	1	0.78125	0
213	Il1rl2	5xFAD	0.000919746	0.000919746	54998	0.501953	0.197054	1	0.390625	0
214	Il1rl1	5xFAD	0	0	54784	0.5	1	1	0	0
215	Il18r1	5xFAD	0	0	54784	0.5	1	1	0	0
216	Il18rap	5xFAD	0	0	54784	0.5	1	1	0	0
217	Slc9a4	5xFAD	0	0	54784	0.5	1	1	0	0
218	Slc9a2	5xFAD	0.00642416	0.00642416	54998	0.501953	0.197054	1	0.390625	0
219	Gm37623	5xFAD	0	0	54784	0.5	1	1	0	0
220	Gm37915	5xFAD	0	0	54784	0.5	1	1	0	0
221	Mfsd9	5xFAD	0	0	54784	0.5	1	1	0	0
222	Tmem182	5xFAD	0	0	54784	0.5	1	1	0	0
223	Gm29260	5xFAD	0	0	54784	0.5	1	1	0	0
224	Gm28175	5xFAD	0	0	54784	0.5	1	1	0	0
225	Gm28140	5xFAD	0	0	54784	0.5	1	1	0	0
226	Pantr1	5xFAD	0.180931	-0.0256962	54195	0.494624	0.611734	1	7.03125	8.17757
227	Gm20646	5xFAD	0.0150216	-0.0384333	54054	0.493337	0.180651	1	0.78125	2.1028
228	Pou3f3	5xFAD	0.0956956	0.0184836	55142	0.503267	0.653835	1	3.90625	3.27103
229	Pantr2	5xFAD	0.0206915	-0.0500793	53550	0.488738	0.0518699	1	0.78125	3.03738
230	Dalir	5xFAD	0	0	54784	0.5	1	1	0	0
231	Mrps9	5xFAD	0.150878	-0.0501492	53393	0.487305	0.213642	1	5.46875	8.17757
232	Gpr45	5xFAD	0.0386246	0.0294672	55684	0.508214	0.0684132	1	2.34375	0.700935
233	Tgfbrap1	5xFAD	0.0731366	-0.00145073	55034	0.502282	0.744121	1	3.51562	3.03738
234	Gm28782	5xFAD	0	0	54784	0.5	1	1	0	0
235	8430432A02Rik	5xFAD	0	-0.00662318	54656	0.498832	0.441082	1	0	0.233645
236	AI597479	5xFAD	0.00148619	-0.0294846	54227	0.494916	0.201787	1	0.390625	1.40187
237	Fhl2	5xFAD	0.0175682	0.0175682	55426	0.505859	0.0250201	0.892959	1.17188	0
238	Gm29040	5xFAD	0	0	54784	0.5	1	1	0	0
239	Nck2	5xFAD	0.0617197	-0.0388111	54430	0.496769	0.65746	1	3.125	3.73832
240	Ecrg4	5xFAD	0	-0.0101751	54528	0.497664	0.274657	1	0	0.46729
241	Gm29155	5xFAD	0	0	54784	0.5	1	1	0	0
242	Gm29156	5xFAD	0	0	54784	0.5	1	1	0	0
243	Uxs1	5xFAD	0.0302522	-0.0733168	53272	0.4862	0.0630184	1	1.95312	4.6729
244	Tpp2	5xFAD	0.176744	-0.0481926	53596	0.489157	0.343871	1	7.8125	10.0467
245	Mettl21c	5xFAD	0	0	54784	0.5	1	1	0	0
246	Gm8251	5xFAD	0	0	54784	0.5	1	1	0	0
247	Tex30	5xFAD	0	-0.0125812	54528	0.497664	0.274657	1	0	0.46729
248	Poglut2	5xFAD	0.0116553	-0.0383728	53850.5	0.49148	0.0727392	1	0.390625	2.1028
249	Bivm	5xFAD	0.0187875	-0.00444796	54783.5	0.499995	1	1	1.17188	1.16822
250	Ercc5	5xFAD	0.0430102	-0.0372358	53815	0.491156	0.19502	1	1.95312	3.73832
251	Mettl21e	5xFAD	0	0	54784	0.5	1	1	0	0
252	Gulp1	5xFAD	0.0116454	0.00126667	55039.5	0.502332	0.527838	1	1.17188	0.700935
253	4930521E06Rik	5xFAD	0	0	54784	0.5	1	1	0	0
254	Col3a1	5xFAD	0	-0.00258744	54656	0.498832	0.441082	1	0	0.233645
255	Col5a2	5xFAD	0	-0.0110077	54528	0.497664	0.274657	1	0	0.46729
256	Wdr75	5xFAD	0.0645859	0.0213679	55470	0.506261	0.295132	1	3.125	1.86916
257	Slc40a1	5xFAD	0.00885854	0.00885854	54998	0.501953	0.197054	1	0.390625	0
258	Dnah7b	5xFAD	0.0126355	0.0126355	55212	0.503906	0.0675807	1	0.78125	0
259	Dnah7c	5xFAD	0.00641627	0.00641627	54998	0.501953	0.197054	1	0.390625	0
260	Slc39a10	5xFAD	0.0167986	-0.0289018	54810	0.500237	0.965614	1	1.95312	1.86916
261	Gm28151	5xFAD	0	-0.016765	54272	0.495327	0.121462	1	0	0.934579
262	Gm28826	5xFAD	0	0	54784	0.5	1	1	0	0
263	C230029F24Rik	5xFAD	0	0	54784	0.5	1	1	0	0
264	4933411E06Rik	5xFAD	0	0	54784	0.5	1	1	0	0
265	Tmeff2	5xFAD	3.26341	-0.709265	39147.5	0.35729	4.00871777073344e-10	2.72041609716398e-06	84.375	96.729
266	Gm28322	5xFAD	0.0452247	0.00401058	54750	0.49969	0.950978	1	1.5625	1.63551
267	Gm28319	5xFAD	0	-0.0514998	53760	0.490654	0.0279742	0.928697	0	1.86916
268	Gm28320	5xFAD	0.0579849	-0.0521938	53827.5	0.49127	0.248563	1	2.73438	4.43925
269	Gm29325	5xFAD	0.0264014	-0.00766346	54449	0.496943	0.472613	1	0.78125	1.40187
270	9330175M20Rik	5xFAD	0.0422731	-0.0875766	53090.5	0.484544	0.0336983	1	1.5625	4.6729
271	Cavin2	5xFAD	0	-0.0433891	53760	0.490654	0.0279742	0.928697	0	1.86916
272	Nabp1	5xFAD	0.0147082	0.0127989	55297.5	0.504687	0.120374	1	1.17188	0.233645
273	Gm17767	5xFAD	0	0	54784	0.5	1	1	0	0
274	Gm28055	5xFAD	0	0	54784	0.5	1	1	0	0
275	Myo1b	5xFAD	0.021255	0.021255	55640	0.507812	0.00959228	0.704899	1.5625	0
276	Gm29453	5xFAD	0	0	54784	0.5	1	1	0	0
277	Gm28323	5xFAD	0	0	54784	0.5	1	1	0	0
278	Stat4	5xFAD	0	0	54784	0.5	1	1	0	0
279	Gm31812	5xFAD	0	-0.00443219	54656	0.498832	0.441082	1	0	0.233645
280	Stat1	5xFAD	0.134279	0.0468467	55462	0.506188	0.421964	1	4.6875	3.50467
281	Gls	5xFAD	0.358795	-0.0723316	53261	0.4861	0.342968	1	14.4531	17.2897
282	Nab1	5xFAD	0.0257684	-0.0210506	54688.5	0.499128	0.876917	1	1.95312	2.1028
283	Gm553	5xFAD	0	0	54784	0.5	1	1	0	0
284	Nemp2	5xFAD	0.0137233	-0.0514007	53675	0.489878	0.0707339	1	0.78125	2.80374
285	Mfsd6	5xFAD	0.175392	-0.0435374	53555.5	0.488788	0.301721	1	6.64062	9.11215
286	Gm29670	5xFAD	0	-0.00700916	54656	0.498832	0.441082	1	0	0.233645
287	Inpp1	5xFAD	0.0129898	-0.0175596	54233	0.494971	0.206692	1	0.390625	1.40187
288	Hibch	5xFAD	0.0783168	-0.0216551	54403	0.496523	0.651993	1	3.51562	4.20561
289	1700019D03Rik	5xFAD	0	-0.0170855	54272	0.495327	0.121462	1	0	0.934579
290	Mstn	5xFAD	0	0	54784	0.5	1	1	0	0
291	1700019A02Rik	5xFAD	0.00228834	-0.0231883	54355.5	0.496089	0.289322	1	0.390625	1.16822
292	Pms1	5xFAD	0.0436228	-0.00536854	55324	0.504928	0.423746	1	3.125	2.1028
293	Gm28777	5xFAD	0	-0.00677673	54656	0.498832	0.441082	1	0	0.233645
294	Ormdl1	5xFAD	0.0289909	0.00579481	54915	0.501196	0.764684	1	1.17188	0.934579
295	Osgepl1	5xFAD	0.0459233	-0.0143164	54858.5	0.50068	0.915019	1	2.73438	2.57009
296	Asnsd1	5xFAD	0	-0.0189515	54272	0.495327	0.121462	1	0	0.934579
297	Dnah7a	5xFAD	0	0	54784	0.5	1	1	0	0
298	Stk17b	5xFAD	0	0	54784	0.5	1	1	0	0
299	Hecw2	5xFAD	1.6422	0.151285	58929.5	0.537835	0.0771504	1	50.3906	50.7009
300	Ccdc150	5xFAD	0	-0.00613032	54656	0.498832	0.441082	1	0	0.233645
301	Gtf3c3	5xFAD	0.0882479	0.0123259	55339	0.505065	0.495236	1	4.29688	3.27103
302	Gm34066	5xFAD	0	0	54784	0.5	1	1	0	0
303	Pgap1	5xFAD	0.155886	-0.0466824	53828.5	0.491279	0.410099	1	6.64062	8.41121
304	Ankrd44	5xFAD	0.212215	-0.0672961	53405.5	0.487419	0.294849	1	8.59375	11.215
305	4930444A19Rik	5xFAD	0.0017554	-0.0450716	53713	0.490225	0.0494667	1	0.390625	2.33645
306	Sf3b1	5xFAD	0.241291	-0.0603841	53534	0.488592	0.362576	1	9.76562	12.1495
307	Coq10b	5xFAD	0.0246466	-0.00521389	54657	0.498841	0.79774	1	1.17188	1.40187
308	Hspd1	5xFAD	0.0373754	-0.0107799	54323	0.495793	0.494732	1	1.95312	2.80374
309	Hspe1	5xFAD	0.034979	-0.0165132	54279.5	0.495396	0.37551	1	1.17188	2.1028
310	Mob4	5xFAD	0.0624996	-0.0450919	53724	0.490326	0.209191	1	2.73438	4.6729
311	Rftn2	5xFAD	0.0750647	-0.0263402	54279	0.495391	0.556782	1	3.51562	4.43925
312	Gm10561	5xFAD	0.0298655	0.0211874	55173	0.50355	0.29241	1	1.17188	0.46729
313	Mars2	5xFAD	0.0247784	0.0126508	54831	0.500429	0.899719	1	0.78125	0.700935
314	Boll	5xFAD	0.0108012	0.0108012	55212	0.503906	0.0675807	1	0.78125	0
315	Plcl1	5xFAD	3.69942	0.141068	62489.5	0.570326	0.00205588	0.442911	90.2344	91.3551
316	9130227L01Rik	5xFAD	0	0	54784	0.5	1	1	0	0
317	Satb2	5xFAD	0.0111628	-0.0124306	54570	0.498047	0.624334	1	0.78125	1.16822
318	9130024F11Rik	5xFAD	0.0148242	0.0102405	54870.5	0.500789	0.7131	1	0.390625	0.233645
319	BC055402	5xFAD	0	0	54784	0.5	1	1	0	0
320	4930558J18Rik	5xFAD	0	0	54784	0.5	1	1	0	0
321	1700066M21Rik	5xFAD	0.02563	-0.0231533	54067	0.493456	0.188544	1	0.78125	2.1028
322	Tyw5	5xFAD	0.0302819	-0.0318246	54269.5	0.495304	0.366111	1	1.17188	2.1028
323	Maip1	5xFAD	0.0260857	-0.0085418	54322	0.495783	0.349818	1	0.78125	1.63551
324	Spats2l	5xFAD	0.020141	-0.0469842	54043	0.493237	0.29829	1	1.95312	3.27103
325	Gm17234	5xFAD	0	0	54784	0.5	1	1	0	0
326	Kctd18	5xFAD	0.0172062	-0.0433977	53927	0.492178	0.132064	1	0.78125	2.33645
327	Sgo2a	5xFAD	0	-0.0170978	54400	0.496495	0.180322	1	0	0.700935
328	Aox1	5xFAD	0.0063399	-0.00931849	54613.5	0.498444	0.606757	1	0.390625	0.700935
329	Aox3	5xFAD	0	0	54784	0.5	1	1	0	0
330	Aox4	5xFAD	0	0	54784	0.5	1	1	0	0
331	Gm15759	5xFAD	0	0	54784	0.5	1	1	0	0
332	Aox2	5xFAD	0.0017554	0.0017554	54998	0.501953	0.197054	1	0.390625	0
333	Bzw1	5xFAD	0.0385593	-0.0275627	53988	0.492735	0.238191	1	1.5625	3.03738
334	Clk1	5xFAD	0.400774	-0.196356	50780.5	0.463461	0.0227874	0.892959	15.625	23.1308
335	Ppil3	5xFAD	0	-0.00907137	54528	0.497664	0.274657	1	0	0.46729
336	Nif3l1	5xFAD	0.00705959	-0.0274919	54312	0.495692	0.339476	1	0.78125	1.63551
337	Orc2	5xFAD	0.0179537	-0.0558667	53707	0.49017	0.13052	1	1.5625	3.50467
338	Gm15834	5xFAD	0.0208173	-0.000231281	54911	0.501159	0.771694	1	1.17188	0.934579
339	Fam126b	5xFAD	0.11771	0.0173854	55413.5	0.505745	0.510083	1	5.85938	4.6729
340	Ndufb3	5xFAD	0.0741598	-0.0448267	54080	0.493575	0.404373	1	3.125	4.43925
341	Flacc1	5xFAD	0	0	54784	0.5	1	1	0	0
342	Cflar	5xFAD	0.0187649	-0.00846819	54995	0.501926	0.669782	1	1.5625	1.16822
343	Casp8	5xFAD	0.00991008	0.00239114	54869.5	0.50078	0.716291	1	0.390625	0.233645
344	Trak2	5xFAD	0.080667	0.000730897	54925	0.501287	0.857233	1	3.51562	3.27103
345	Stradb	5xFAD	0.0200312	-0.0363894	54348	0.496021	0.477708	1	1.5625	2.33645
346	C2cd6	5xFAD	0	0	54784	0.5	1	1	0	0
347	Gm29018	5xFAD	0	0	54784	0.5	1	1	0	0
348	Tmem237	5xFAD	0.0225528	-0.00797222	54529.5	0.497677	0.625178	1	1.17188	1.63551
349	G730003C15Rik	5xFAD	0.011038	0.011038	54998	0.501953	0.197054	1	0.390625	0
350	Mpp4	5xFAD	0.00148619	-0.00360969	54869.5	0.50078	0.716291	1	0.390625	0.233645
351	Gm29017	5xFAD	0.00641627	0.00641627	54998	0.501953	0.197054	1	0.390625	0
352	Als2	5xFAD	0.037536	-0.0977144	52642.5	0.480455	0.0158308	0.87089	1.95312	5.84112
353	Cdk15	5xFAD	0	0	54784	0.5	1	1	0	0
354	Gm29016	5xFAD	0	0	54784	0.5	1	1	0	0
355	Fzd7	5xFAD	0.0366461	0.0156945	54919	0.501232	0.757694	1	1.17188	0.934579
356	Gm26813	5xFAD	0	0	54784	0.5	1	1	0	0
357	Gm973	5xFAD	0.0360654	0.0326842	55941	0.51056	0.00798434	0.697178	2.34375	0.233645
358	Gm28411	5xFAD	0	0	54784	0.5	1	1	0	0
359	Sumo1	5xFAD	0.103	-0.0185495	54519	0.497581	0.778842	1	4.6875	5.14019
360	Nop58	5xFAD	0.0260748	-0.0319823	54306	0.495637	0.47894	1	1.95312	2.80374
361	Bmpr2	5xFAD	0.205229	0.00814931	54871.5	0.500799	0.9439	1	8.98438	8.8785
362	Fam117b	5xFAD	0.174677	0.0765534	56609	0.516656	0.079548	1	8.20312	4.90654
363	Ica1l	5xFAD	0.0205198	-3.69703e-05	55207.5	0.503865	0.415893	1	1.95312	1.16822
364	Wdr12	5xFAD	0.019966	-0.0204652	54397	0.496468	0.478143	1	1.17188	1.86916
365	Carf	5xFAD	0.0614608	0.0279673	55471	0.50627	0.294428	1	3.125	1.86916
366	Nbeal1	5xFAD	0.325678	-0.184756	51022.5	0.46567	0.0232835	0.892959	13.2812	20.0935
367	Cyp20a1	5xFAD	0.135833	0.00798781	54677	0.499023	0.912368	1	5.07812	5.37383
368	Abi2	5xFAD	0.172977	-0.0777558	53274	0.486219	0.241895	1	8.20312	10.7477
369	Raph1	5xFAD	0.0717664	-0.0137712	54608	0.498394	0.838027	1	3.90625	4.20561
370	Cd28	5xFAD	0	0	54784	0.5	1	1	0	0
371	Gm11579	5xFAD	0	0	54784	0.5	1	1	0	0
372	Ctla4	5xFAD	0	0	54784	0.5	1	1	0	0
373	Icos	5xFAD	0	0	54784	0.5	1	1	0	0
374	Gm28083	5xFAD	0	0	54784	0.5	1	1	0	0
375	Gm11587	5xFAD	0	0	54784	0.5	1	1	0	0
376	9530026F06Rik	5xFAD	0	0	54784	0.5	1	1	0	0
377	Gm11588	5xFAD	0	0	54784	0.5	1	1	0	0
378	Pard3b	5xFAD	0.0969359	-0.0248005	54758	0.499763	0.977769	1	4.6875	4.6729
379	Pard3bos1	5xFAD	0.00894771	-0.0136628	54486	0.49728	0.420107	1	0.390625	0.934579
380	Pard3bos2	5xFAD	0	0	54784	0.5	1	1	0	0
381	Pard3bos3	5xFAD	0	0	54784	0.5	1	1	0	0
382	Nrp2	5xFAD	0.0585382	-0.019527	54892	0.500986	0.890522	1	3.51562	3.27103
383	Gm29083	5xFAD	0	0	54784	0.5	1	1	0	0
384	Gm4208	5xFAD	0	0	54784	0.5	1	1	0	0
385	Ino80d	5xFAD	0.163167	-0.092225	52464.5	0.47883	0.0664559	1	6.64062	10.9813
386	Ino80dos	5xFAD	0.0554886	-0.135301	52270	0.477055	0.016896	0.87089	3.51562	7.94393
387	Gm20342	5xFAD	0.068437	-0.000486849	54948	0.501497	0.822755	1	3.125	2.80374
388	Ndufs1	5xFAD	0.0956231	-0.025296	54090	0.493666	0.467683	1	4.29688	5.60748
389	Eef1b2	5xFAD	0.044185	0.0109462	54960.5	0.501611	0.756967	1	1.95312	1.63551
390	Gpr1	5xFAD	0	0	54784	0.5	1	1	0	0
391	Platr12	5xFAD	0	0	54784	0.5	1	1	0	0
392	Zdbf2	5xFAD	0.00787173	0.00131379	54615.5	0.498462	0.610996	1	0.390625	0.700935
393	Adam23	5xFAD	0.0859521	-0.0357957	54060	0.493392	0.448647	1	4.29688	5.60748
394	Gm39653	5xFAD	0	0	54784	0.5	1	1	0	0
395	Dytn	5xFAD	0	0	54784	0.5	1	1	0	0
396	Mdh1b	5xFAD	0	0	54784	0.5	1	1	0	0
397	Fastkd2	5xFAD	0.045055	0.0235942	55129	0.503149	0.459478	1	1.5625	0.934579
398	4933402D24Rik	5xFAD	0.00731024	0.0059116	54870.5	0.500789	0.7131	1	0.390625	0.233645
399	Gm13749	5xFAD	0	0	54784	0.5	1	1	0	0
400	Klf7	5xFAD	0.30542	-0.218675	50287.5	0.458962	0.006872	0.681443	12.5	20.7944
401	Gm13748	5xFAD	0.02166	-0.0320523	54145	0.494168	0.28039	1	1.17188	2.33645
402	Gm28981	5xFAD	0.0204276	0.0145348	55085	0.502747	0.293809	1	0.78125	0.233645
403	Creb1	5xFAD	0.253018	-0.0201286	54168	0.494378	0.650012	1	10.1562	11.4486
404	Mettl21a	5xFAD	0	-0.00571401	54656	0.498832	0.441082	1	0	0.233645
405	Gm28982	5xFAD	0.0111266	0.0111266	54998	0.501953	0.197054	1	0.390625	0
406	Gm29152	5xFAD	0	0	54784	0.5	1	1	0	0
407	2810408I11Rik	5xFAD	0	0	54784	0.5	1	1	0	0
408	Ccnyl1	5xFAD	0.0961195	0.0186449	55232.5	0.504093	0.588704	1	4.29688	3.50467
409	Fzd5	5xFAD	0	-0.00532046	54656	0.498832	0.441082	1	0	0.233645
410	Plekhm3	5xFAD	0.171309	-0.0401536	54162.5	0.494328	0.607287	1	7.8125	8.8785
411	Akr1cl	5xFAD	0	0	54784	0.5	1	1	0	0
412	Cryge	5xFAD	0	0	54784	0.5	1	1	0	0
413	Crygc	5xFAD	0	0	54784	0.5	1	1	0	0
414	Cryga	5xFAD	0	0	54784	0.5	1	1	0	0
415	D630023F18Rik	5xFAD	0.0102777	0.00888289	55297.5	0.504687	0.120374	1	1.17188	0.233645
416	Idh1	5xFAD	0.061881	0.0192257	55258	0.504326	0.455475	1	2.73438	1.86916
417	Pikfyve	5xFAD	0.118495	-0.0675278	53483.5	0.488131	0.249383	1	5.85938	8.17757
418	Pth2r	5xFAD	0	-0.00139864	54656	0.498832	0.441082	1	0	0.233645
419	Map2	5xFAD	0.244319	-0.0357754	54506	0.497463	0.835977	1	10.5469	10.7477
420	Gm10558	5xFAD	0.00864179	0.00509758	54743	0.499626	0.887485	1	0.390625	0.46729
421	Unc80	5xFAD	0.122616	0.0712896	56703	0.517514	0.0182922	0.87089	5.85938	2.33645
422	Rpe	5xFAD	0.0483931	-0.0155647	54613.5	0.498444	0.815833	1	2.73438	3.03738
423	Kansl1l	5xFAD	0.469554	-0.0795523	52802.5	0.481915	0.262477	1	17.9688	22.1963
424	Acadl	5xFAD	0.0501742	0.00913645	54839	0.500502	0.926589	1	1.95312	1.86916
425	Myl1	5xFAD	0	0	54784	0.5	1	1	0	0
426	Lancl1	5xFAD	0.0862227	-0.00716643	54340	0.495948	0.585423	1	3.125	3.97196
427	Cps1	5xFAD	0	0	54784	0.5	1	1	0	0
428	Gm15668	5xFAD	0	0	54784	0.5	1	1	0	0
429	Gm15669	5xFAD	0	0	54784	0.5	1	1	0	0
430	Erbb4	5xFAD	1.99282	-0.713667	43418.5	0.39627	4.10748745113377e-06	0.00619432	57.8125	77.5701
431	Gm16076	5xFAD	0	0	54784	0.5	1	1	0	0
432	Gm29113	5xFAD	0	0	54784	0.5	1	1	0	0
433	Gm29114	5xFAD	0	-0.0119717	54528	0.497664	0.274657	1	0	0.46729
434	Ikzf2	5xFAD	0.250062	0.0249374	55143	0.503277	0.773473	1	9.375	8.8785
435	Gm29112	5xFAD	0	0	54784	0.5	1	1	0	0
436	Gm28112	5xFAD	0.0145368	0.0031484	54615.5	0.498462	0.610996	1	0.390625	0.700935
437	Spag16	5xFAD	0.00211093	-0.0073025	54741	0.499608	0.881968	1	0.390625	0.46729
438	Vwc2l	5xFAD	0.0352624	-0.00720035	54825	0.500374	0.945412	1	1.95312	1.86916
439	Bard1	5xFAD	0	-0.0174928	54400	0.496495	0.180322	1	0	0.700935
440	Abca12	5xFAD	0	-0.00139864	54656	0.498832	0.441082	1	0	0.233645
441	Atic	5xFAD	0.0136832	-0.0154143	54569	0.498038	0.622711	1	0.78125	1.16822
442	Fn1	5xFAD	0.0176244	0.00544954	54830	0.50042	0.901864	1	0.78125	0.700935
443	Apol7d	5xFAD	0	0	54784	0.5	1	1	0	0
444	Gm28818	5xFAD	0	0	54784	0.5	1	1	0	0
445	4933417E11Rik	5xFAD	0	0	54784	0.5	1	1	0	0
446	4930556G22Rik	5xFAD	0	0	54784	0.5	1	1	0	0
447	Gm4319	5xFAD	0	0	54784	0.5	1	1	0	0
448	Mreg	5xFAD	0	-0.00253006	54656	0.498832	0.441082	1	0	0.233645
449	Pecr	5xFAD	0.0352331	0.0219114	55045.5	0.502387	0.518173	1	1.17188	0.700935
450	Tmem169	5xFAD	0.00324159	-0.0224418	54567	0.498019	0.619472	1	0.78125	1.16822
451	Xrcc5	5xFAD	0.0542126	-0.0567729	53591.5	0.489116	0.165012	1	2.73438	4.90654
452	March4	5xFAD	0.00985916	-0.0029214	55252	0.504271	0.283571	1	1.5625	0.700935
453	Smarcal1	5xFAD	0.0303516	-0.00799745	54695.5	0.499192	0.885922	1	1.95312	2.1028
454	Gm39662	5xFAD	0	0	54784	0.5	1	1	0	0
455	Ankar	5xFAD	0	0	54784	0.5	1	1	0	0
456	Rpl37a	5xFAD	0.0658278	-0.00597534	54742	0.499617	0.953517	1	2.73438	2.80374
457	Igfbp2	5xFAD	0	-0.00563576	54656	0.498832	0.441082	1	0	0.233645
458	Igfbp5	5xFAD	0.048505	0.048505	55854	0.509766	0.00375093	0.53589	1.95312	0
459	1700027A15Rik	5xFAD	0	0	54784	0.5	1	1	0	0
460	Gm29185	5xFAD	0	0	54784	0.5	1	1	0	0
461	C530043A13Rik	5xFAD	0	0	54784	0.5	1	1	0	0
462	6030407O03Rik	5xFAD	0.0148317	-0.0074583	54573	0.498074	0.629212	1	0.78125	1.16822
463	Tns1	5xFAD	0.0529827	-0.0074658	54618.5	0.49849	0.821156	1	2.73438	3.03738
464	Rufy4	5xFAD	0	-0.00588785	54656	0.498832	0.441082	1	0	0.233645
465	Cxcr2	5xFAD	0	0	54784	0.5	1	1	0	0
466	Arpc2	5xFAD	0.0334719	-0.0608809	53666.5	0.489801	0.143938	1	1.95312	3.97196
467	Aamp	5xFAD	0.0107365	-0.0354349	53849.5	0.491471	0.072433	1	0.390625	2.1028
468	Pnkd	5xFAD	0.0494701	-0.0411417	53563	0.488856	0.118113	1	1.95312	4.20561
469	Tmbim1	5xFAD	0.168343	-0.163988	50724	0.462945	0.00245541	0.486511	5.85938	13.5514
470	Gm29358	5xFAD	0	0	54784	0.5	1	1	0	0
471	Catip	5xFAD	0	-0.00645731	54656	0.498832	0.441082	1	0	0.233645
472	Slc11a1	5xFAD	0	0	54784	0.5	1	1	0	0
473	Ctdsp1	5xFAD	0.0107526	-0.0284167	54230	0.494944	0.204229	1	0.390625	1.40187
474	Vil1	5xFAD	0	0	54784	0.5	1	1	0	0
475	Usp37	5xFAD	0.156882	-0.0896205	53521.5	0.488477	0.303741	1	7.42188	9.57944
476	Cnot9	5xFAD	0.0212277	-0.0147521	54739	0.499589	0.934913	1	1.5625	1.63551
477	Plcd4	5xFAD	0.0258174	0.0181543	55172	0.503541	0.293654	1	1.17188	0.46729
478	Zfp142	5xFAD	0.0225568	-0.0114529	54611	0.498421	0.761652	1	1.5625	1.86916
479	Bcs1l	5xFAD	0.045905	-0.0137657	54659	0.498859	0.853542	1	2.34375	2.57009
480	Rnf25	5xFAD	0.141894	-0.0505106	53617	0.489349	0.3101	1	6.25	8.41121
481	Stk36	5xFAD	0.0077149	-0.0059117	54954	0.501552	0.607816	1	0.78125	0.46729
482	Ttll4	5xFAD	0.0605142	-0.0420277	54049	0.493292	0.383984	1	3.125	4.43925
483	Cyp27a1	5xFAD	0.171913	0.0637108	55830	0.509547	0.273569	1	6.25	4.43925
484	Wnt6	5xFAD	0	0	54784	0.5	1	1	0	0
485	Wnt10a	5xFAD	0	0	54784	0.5	1	1	0	0
486	Gm16582	5xFAD	0	0	54784	0.5	1	1	0	0
487	Cdk5r2	5xFAD	0.000919746	-0.0127524	54612.5	0.498435	0.604643	1	0.390625	0.700935
488	Cfap65	5xFAD	0	0	54784	0.5	1	1	0	0
489	Ihh	5xFAD	0	0	54784	0.5	1	1	0	0
490	Nhej1	5xFAD	0	-0.0148185	54400	0.496495	0.180322	1	0	0.700935
491	Slc23a3	5xFAD	0.00304813	0.00304813	54998	0.501953	0.197054	1	0.390625	0
492	Cnppd1	5xFAD	0.0151992	-0.0296277	54398	0.496477	0.479282	1	1.17188	1.86916
493	Retreg2	5xFAD	0.0527288	0.0162759	54881	0.500885	0.852758	1	1.5625	1.40187
494	Zfand2b	5xFAD	0.0557829	-0.0820826	53129	0.484895	0.0789803	1	3.125	6.07477
495	Abcb6	5xFAD	0.00396788	-0.00158229	55083	0.502729	0.297034	1	0.78125	0.233645
496	Atg9a	5xFAD	0.128172	-0.0218658	54250	0.495126	0.595523	1	5.07812	6.07477
497	Ankzf1	5xFAD	0.0119577	-0.00234219	54828	0.500402	0.906158	1	0.78125	0.700935
498	Glb1l	5xFAD	0.0193111	-0.0093175	54699	0.499224	0.834293	1	0.78125	0.934579
499	Stk16	5xFAD	0.0738018	0.0451875	55858	0.509802	0.0695467	1	3.125	1.16822
500	Tuba4a	5xFAD	0.00787173	-0.009462	54612.5	0.498435	0.604643	1	0.390625	0.700935
501	Dnajb2	5xFAD	0.239288	-0.108879	52307	0.477393	0.0792068	1	8.98438	13.785
502	Ptprn	5xFAD	0.0622672	-0.0142938	54732	0.499525	0.951326	1	3.90625	3.97196
503	Gm28294	5xFAD	0.00267515	0.00267515	55212	0.503906	0.0675807	1	0.78125	0
504	Resp18	5xFAD	0.00507305	-0.0113145	54741	0.499608	0.881968	1	0.390625	0.46729
505	Gm28902	5xFAD	0	0	54784	0.5	1	1	0	0
506	Dnpep	5xFAD	0.0119952	-0.0186932	54571	0.498056	0.625958	1	0.78125	1.16822
507	Des	5xFAD	0	0	54784	0.5	1	1	0	0
508	Gm15179	5xFAD	0	0	54784	0.5	1	1	0	0
509	Speg	5xFAD	0.0289172	0.00773987	55211.5	0.503902	0.411498	1	1.95312	1.16822
510	Gm15178	5xFAD	0	0	54784	0.5	1	1	0	0
511	Gmppa	5xFAD	0.0463075	0.0129452	55297	0.504682	0.367511	1	2.34375	1.40187
512	Asic4	5xFAD	0.00642416	0.0047892	54870.5	0.500789	0.7131	1	0.390625	0.233645
513	Chpf	5xFAD	0.0100952	0.00869654	54870.5	0.500789	0.7131	1	0.390625	0.233645
514	Obsl1	5xFAD	0.00304813	-0.00405776	54741	0.499608	0.881968	1	0.390625	0.46729
515	Tmem198	5xFAD	0.00211093	-0.000405322	54869.5	0.50078	0.716291	1	0.390625	0.233645
516	Inha	5xFAD	0.0140105	0.00377637	55169	0.503514	0.297408	1	1.17188	0.46729
517	Stk11ip	5xFAD	0.0358381	0.0249506	55172	0.503541	0.293654	1	1.17188	0.46729
518	Slc4a3	5xFAD	0.0421458	0.0226492	55723	0.50857	0.126009	1	3.125	1.40187
519	Gm29069	5xFAD	0	-0.00577336	54656	0.498832	0.441082	1	0	0.233645
520	Gm17751	5xFAD	0	0	54784	0.5	1	1	0	0
521	Gm816	5xFAD	0.0774086	-0.0145579	54464.5	0.497084	0.689048	1	3.125	3.73832
522	Epha4	5xFAD	0.107379	-0.0308533	54139	0.494113	0.510909	1	4.6875	5.84112
523	Gm28386	5xFAD	0	0	54784	0.5	1	1	0	0
524	Pax3	5xFAD	0	0	54784	0.5	1	1	0	0
525	Sgpp2	5xFAD	0.00340167	0.00340167	54998	0.501953	0.197054	1	0.390625	0
526	Gm28410	5xFAD	0.0134406	0.0134406	54998	0.501953	0.197054	1	0.390625	0
527	Farsb	5xFAD	0.0823566	-0.0124502	54448.5	0.496938	0.714304	1	4.29688	4.90654
528	BC035947	5xFAD	0	0	54784	0.5	1	1	0	0
529	Mogat1	5xFAD	0	0	54784	0.5	1	1	0	0
530	5730419F03Rik	5xFAD	0	0	54784	0.5	1	1	0	0
531	Gm29611	5xFAD	0	0	54784	0.5	1	1	0	0
532	Acsl3	5xFAD	0.236521	0.0230214	55634.5	0.507762	0.498072	1	10.1562	8.64486
533	Utp14b	5xFAD	0.0194475	-0.0105961	54992	0.501898	0.674216	1	1.5625	1.16822
534	Gm29536	5xFAD	0	0	54784	0.5	1	1	0	0
535	Kcne4	5xFAD	0	0	54784	0.5	1	1	0	0
536	Scg2	5xFAD	0	-0.00504608	54656	0.498832	0.441082	1	0	0.233645
537	Ap1s3	5xFAD	0.00148619	-0.000623151	54869.5	0.50078	0.716291	1	0.390625	0.233645
538	Wdfy1	5xFAD	0.0987996	0.0138287	55418	0.505786	0.452732	1	4.6875	3.50467
539	Mrpl44	5xFAD	0.0145368	-0.00109033	54615.5	0.498462	0.610996	1	0.390625	0.700935
540	Serpine2	5xFAD	0.0303151	0.00930555	55211.5	0.503902	0.411498	1	1.95312	1.16822
541	9830004L10Rik	5xFAD	0	0	54784	0.5	1	1	0	0
542	Fam124b	5xFAD	0	0	54784	0.5	1	1	0	0
543	Cul3	5xFAD	0.278547	0.104946	57260	0.522598	0.0452563	1	11.7188	7.24299
544	Gm29125	5xFAD	0	0	54784	0.5	1	1	0	0
545	1700016L21Rik	5xFAD	0	0	54784	0.5	1	1	0	0
546	Dock10	5xFAD	2.4757	-0.485055	47308.5	0.431773	0.00269554	0.508128	71.4844	85.514
547	Nyap2	5xFAD	0.0831054	0.0474289	55911	0.510286	0.104281	1	3.90625	1.86916
548	Irs1	5xFAD	0.0460595	-0.0232476	54025	0.493073	0.321058	1	2.34375	3.73832
549	Gm9747	5xFAD	0	-0.00494582	54656	0.498832	0.441082	1	0	0.233645
550	Rhbdd1	5xFAD	0.0513607	0.00318635	54713.5	0.499357	0.909142	1	1.95312	2.1028
551	Gm28940	5xFAD	0	0	54784	0.5	1	1	0	0
552	Col4a4	5xFAD	0	-0.00163496	54656	0.498832	0.441082	1	0	0.233645
553	Col4a3	5xFAD	0.0104495	0.0104495	55212	0.503906	0.0675807	1	0.78125	0
554	C430014B12Rik	5xFAD	0.00148619	0.00148619	54998	0.501953	0.197054	1	0.390625	0
555	Mff	5xFAD	0.214515	-0.087	52886.5	0.482682	0.171707	1	9.375	12.8505
556	Gm28941	5xFAD	0.0166399	0.0166399	55212	0.503906	0.0675807	1	0.78125	0
557	Tm4sf20	5xFAD	0	0	54784	0.5	1	1	0	0
558	Agfg1	5xFAD	0.134644	-0.0279157	53893	0.491868	0.430102	1	6.25	7.94393
559	A030005L19Rik	5xFAD	0.00831175	0.00831175	54998	0.501953	0.197054	1	0.390625	0
560	A030014E15Rik	5xFAD	0	0	54784	0.5	1	1	0	0
561	Slc19a3	5xFAD	0	-0.00421681	54656	0.498832	0.441082	1	0	0.233645
562	Gm47969	5xFAD	0	0	54784	0.5	1	1	0	0
563	Daw1	5xFAD	0	-0.00338119	54656	0.498832	0.441082	1	0	0.233645
564	Sphkap	5xFAD	0.0282592	0.00431344	55292	0.504636	0.372204	1	2.34375	1.40187
565	4933436I20Rik	5xFAD	0	0	54784	0.5	1	1	0	0
566	Pid1	5xFAD	0.0881669	0.042929	56067	0.51171	0.0933876	1	4.6875	2.33645
567	Dner	5xFAD	0.107785	0.0196023	55269.5	0.504431	0.590521	1	5.07812	4.20561
568	Trip12	5xFAD	0.454039	-0.0441974	53428	0.487624	0.427104	1	16.7969	20.0935
569	Fbxo36	5xFAD	0.0110331	-0.0124552	54909	0.501141	0.775205	1	1.17188	0.934579
570	Slc16a14	5xFAD	0.00256018	0.00256018	54998	0.501953	0.197054	1	0.390625	0
571	C130026I21Rik	5xFAD	0	0	54784	0.5	1	1	0	0
572	A530032D15Rik	5xFAD	0	-0.00475501	54656	0.498832	0.441082	1	0	0.233645
573	A530040E14Rik	5xFAD	0	0	54784	0.5	1	1	0	0
574	Sp110	5xFAD	0	0	54784	0.5	1	1	0	0
575	Sp140	5xFAD	0.0109687	-0.00825068	54613.5	0.498444	0.606757	1	0.390625	0.700935
576	Gm10552	5xFAD	0	0	54784	0.5	1	1	0	0
577	Sp100	5xFAD	0	0	54784	0.5	1	1	0	0
578	A630001G21Rik	5xFAD	0	0	54784	0.5	1	1	0	0
579	Cab39	5xFAD	0.0689398	-0.0320571	53869.5	0.491654	0.26996	1	2.73438	4.43925
580	Itm2c	5xFAD	0.09119	-0.00457381	54904	0.501095	0.894527	1	4.6875	4.43925
581	4933407L21Rik	5xFAD	0	0	54784	0.5	1	1	0	0
582	Gm28884	5xFAD	0	0	54784	0.5	1	1	0	0
583	Gpr55	5xFAD	0	0	54784	0.5	1	1	0	0
584	Gm28100	5xFAD	0	0	54784	0.5	1	1	0	0
585	Spata3	5xFAD	0	0	54784	0.5	1	1	0	0
586	2810459M11Rik	5xFAD	0	-0.0103608	54528	0.497664	0.274657	1	0	0.46729
587	Psmd1	5xFAD	0.168251	0.000372819	54878.5	0.500862	0.933623	1	7.42188	7.24299
588	Htr2b	5xFAD	0.0337577	-0.0201798	54979	0.50178	0.773046	1	2.73438	2.33645
589	Armc9	5xFAD	0.0555446	-0.0597605	53403	0.487396	0.131405	1	3.125	5.60748
590	Gm16341	5xFAD	0	0	54784	0.5	1	1	0	0
591	B3gnt7	5xFAD	0	0	54784	0.5	1	1	0	0
592	Gm28626	5xFAD	0	0	54784	0.5	1	1	0	0
593	Ncl	5xFAD	0.058647	-0.0477338	54054	0.493337	0.387229	1	3.125	4.43925
594	C130036L24Rik	5xFAD	0.0147912	0.00949078	54870.5	0.500789	0.7131	1	0.390625	0.233645
595	Nmur1	5xFAD	0	0	54784	0.5	1	1	0	0
596	Ptma	5xFAD	0.260359	-0.0244097	54363.5	0.496162	0.751044	1	9.76562	10.7477
597	Pde6d	5xFAD	0.12176	-0.0023684	54455	0.496997	0.730835	1	4.6875	5.37383
598	Cops7b	5xFAD	0.0196999	-0.0324989	54268.5	0.495295	0.365179	1	1.17188	2.1028
599	Nppc	5xFAD	0.00897904	-0.0146296	54485	0.497271	0.418547	1	0.390625	0.934579
600	Dis3l2	5xFAD	0.289394	-0.161408	51495	0.469982	0.0367971	1	11.7188	17.757
601	Gm29055	5xFAD	0.00869028	0.00869028	54998	0.501953	0.197054	1	0.390625	0
602	Gm28375	5xFAD	0.0633202	-0.0334445	53984	0.492699	0.32544	1	2.73438	4.20561
603	Gm29374	5xFAD	0	0	54784	0.5	1	1	0	0
604	Ecel1	5xFAD	0.0154864	0.0154864	55212	0.503906	0.0675807	1	0.78125	0
605	Prss56	5xFAD	0	0	54784	0.5	1	1	0	0
606	Chrng	5xFAD	0	-0.00561963	54656	0.498832	0.441082	1	0	0.233645
607	Eif4e2	5xFAD	0.0340819	-0.00156749	54741	0.499608	0.937832	1	1.5625	1.63551
608	Efhd1	5xFAD	0.0937285	-0.00227158	54874	0.500821	0.913978	1	3.90625	3.73832
609	Gigyf2	5xFAD	0.328364	-0.0983724	52944	0.483207	0.2465	1	13.6719	17.0561
610	Kcnj13	5xFAD	0.0299418	0.0054456	55000	0.501971	0.662419	1	1.5625	1.16822
611	Snorc	5xFAD	0	0	54784	0.5	1	1	0	0
612	Ngef	5xFAD	0.016844	-0.00428339	54783.5	0.499995	1	1	1.17188	1.16822
613	Neu2	5xFAD	0.00211093	0.00211093	54998	0.501953	0.197054	1	0.390625	0
614	Inpp5d	5xFAD	0	-0.00383777	54656	0.498832	0.441082	1	0	0.233645
615	Atg16l1	5xFAD	0.104652	-0.00352025	55068	0.502592	0.76655	1	5.46875	4.90654
616	Sag	5xFAD	0.0139943	-0.00264477	54488	0.497298	0.423239	1	0.390625	0.934579
617	Dgkd	5xFAD	0.236593	0.0210891	55351	0.505175	0.662637	1	10.5469	9.57944
618	Usp40	5xFAD	0.0797519	-0.0553202	53903.5	0.491964	0.363165	1	4.29688	5.84112
619	Ugt1a10	5xFAD	0	0	54784	0.5	1	1	0	0
620	Gm20528	5xFAD	0	0	54784	0.5	1	1	0	0
621	Ugt1a7c	5xFAD	0	0	54784	0.5	1	1	0	0
622	Ugt1a6a	5xFAD	0	0	54784	0.5	1	1	0	0
623	Dnajb3	5xFAD	0	0	54784	0.5	1	1	0	0
624	Mroh2a	5xFAD	0	-0.0164866	54400	0.496495	0.180322	1	0	0.700935
625	Hjurp	5xFAD	0.102347	0.0165742	55308	0.504782	0.542022	1	4.6875	3.73832
626	Trpm8	5xFAD	0	-0.00543772	54656	0.498832	0.441082	1	0	0.233645
627	Spp2	5xFAD	0	0	54784	0.5	1	1	0	0
628	Gm29538	5xFAD	0	0	54784	0.5	1	1	0	0
629	Glrp1	5xFAD	0	0	54784	0.5	1	1	0	0
630	Gm19589	5xFAD	0	0	54784	0.5	1	1	0	0
631	Arl4c	5xFAD	0	0	54784	0.5	1	1	0	0
632	Gm29337	5xFAD	0	0	54784	0.5	1	1	0	0
633	1700067G17Rik	5xFAD	0	0	54784	0.5	1	1	0	0
634	Sh3bp4	5xFAD	0.0185118	0.00244853	55126	0.503121	0.463397	1	1.5625	0.934579
635	Gm28342	5xFAD	0	0	54784	0.5	1	1	0	0
636	C030007H22Rik	5xFAD	0	-0.00251001	54656	0.498832	0.441082	1	0	0.233645
637	Agap1	5xFAD	1.15955	0.10586	57173	0.521804	0.273857	1	38.6719	37.6168
638	Gm28499	5xFAD	0	0	54784	0.5	1	1	0	0
639	4933400F21Rik	5xFAD	0.0430953	-0.0280221	54110	0.493849	0.303667	1	1.5625	2.80374
640	Asb18	5xFAD	0	0	54784	0.5	1	1	0	0
641	Iqca	5xFAD	0	0	54784	0.5	1	1	0	0
642	Ackr3	5xFAD	0	-0.0061331	54656	0.498832	0.441082	1	0	0.233645
643	Gm28723	5xFAD	0	0	54784	0.5	1	1	0	0
644	Gm28722	5xFAD	0	0	54784	0.5	1	1	0	0
645	Cops8	5xFAD	0.112482	0.0187842	55505	0.50658	0.409239	1	5.07812	3.73832
646	Col6a3	5xFAD	0	0	54784	0.5	1	1	0	0
647	Mlph	5xFAD	0	0	54784	0.5	1	1	0	0
648	Rab17	5xFAD	0	0	54784	0.5	1	1	0	0
649	Lrrfip1	5xFAD	0.049458	0.0312284	55941	0.51056	0.0683267	1	3.51562	1.40187
650	Rbm44	5xFAD	0	0	54784	0.5	1	1	0	0
651	Ramp1	5xFAD	0.0262874	0.0203448	55512	0.506644	0.048661	1	1.5625	0.233645
652	Ube2f	5xFAD	0.0527293	0.0285712	55642.5	0.507835	0.131389	1	2.73438	1.16822
653	Scly	5xFAD	0.00642416	-0.031592	54227	0.494916	0.201787	1	0.390625	1.40187
654	Gm17090	5xFAD	0	0	54784	0.5	1	1	0	0
655	Espnl	5xFAD	0	0	54784	0.5	1	1	0	0
656	Klhl30	5xFAD	0	0	54784	0.5	1	1	0	0
657	Ilkap	5xFAD	0.0731589	-0.0064597	54666	0.498923	0.885091	1	3.51562	3.73832
658	Hes6	5xFAD	0	-0.0175797	54400	0.496495	0.180322	1	0	0.700935
659	Per2	5xFAD	0.018962	0.0170528	55939	0.510541	0.00809351	0.697178	2.34375	0.233645
660	Traf3ip1	5xFAD	0.0213285	-0.0284652	54606	0.498375	0.754962	1	1.5625	1.86916
661	Asb1	5xFAD	0	0	54784	0.5	1	1	0	0
662	Gm28380	5xFAD	0	0	54784	0.5	1	1	0	0
663	Gm29100	5xFAD	0	0	54784	0.5	1	1	0	0
664	Twist2	5xFAD	0.0017554	0.0017554	54998	0.501953	0.197054	1	0.390625	0
665	Gm29101	5xFAD	0	0	54784	0.5	1	1	0	0
666	Hdac4	5xFAD	0.114854	-0.017193	54637	0.498658	0.886776	1	5.85938	6.07477
667	Gm29099	5xFAD	0	0	54784	0.5	1	1	0	0
668	Ndufa10	5xFAD	0.0253007	-0.0307536	54020.5	0.493032	0.213531	1	1.17188	2.57009
669	Olfr1416	5xFAD	0	0	54784	0.5	1	1	0	0
670	Olfr12	5xFAD	0	0	54784	0.5	1	1	0	0
671	Cops9	5xFAD	0.0116907	-0.0284423	54313	0.495701	0.340502	1	0.78125	1.63551
672	Otos	5xFAD	0	0	54784	0.5	1	1	0	0
673	Gm29483	5xFAD	0	0	54784	0.5	1	1	0	0
674	Gm29481	5xFAD	0	0	54784	0.5	1	1	0	0
675	Gpc1	5xFAD	0.0291052	0.00371062	54914	0.501186	0.766435	1	1.17188	0.934579
676	Gm29480	5xFAD	0	-0.0135176	54528	0.497664	0.274657	1	0	0.46729
677	Ankmy1	5xFAD	0.0145368	-0.00427653	54615.5	0.498462	0.610996	1	0.390625	0.700935
678	Dusp28	5xFAD	0	-0.0063916	54528	0.497664	0.274657	1	0	0.46729
679	5033417F24Rik	5xFAD	0.0215559	0.0215559	55212	0.503906	0.0675807	1	0.78125	0
680	Rnpepl1	5xFAD	0.101309	0.00777172	54844	0.500548	0.945667	1	4.29688	4.20561
681	9430060I03Rik	5xFAD	0	0	54784	0.5	1	1	0	0
682	Capn10	5xFAD	0.00586802	-0.0279285	54099.5	0.493753	0.14192	1	0.390625	1.63551
683	Gpr35	5xFAD	0	-0.0127419	54528	0.497664	0.274657	1	0	0.46729
684	Aqp12	5xFAD	0	0	54784	0.5	1	1	0	0
685	Kif1a	5xFAD	0.273554	0.0774359	56538.5	0.516013	0.165084	1	11.3281	8.17757
686	Gm28086	5xFAD	0	0	54784	0.5	1	1	0	0
687	Crocc2	5xFAD	0	-0.00645731	54656	0.498832	0.441082	1	0	0.233645
688	Sned1	5xFAD	0.126285	-0.0659367	53112.5	0.484745	0.11224	1	4.29688	7.47664
689	Mterf4	5xFAD	0.0574347	-0.0372268	54020	0.493027	0.317879	1	2.34375	3.73832
690	Gm28535	5xFAD	0	0	54784	0.5	1	1	0	0
691	Pask	5xFAD	0.0137543	0.0123557	55085	0.502747	0.293809	1	0.78125	0.233645
692	Ppp1r7	5xFAD	0.0521751	0.00616781	54922	0.501259	0.828423	1	2.34375	2.1028
693	Ano7	5xFAD	0	0	54784	0.5	1	1	0	0
694	Hdlbp	5xFAD	0.0781852	-0.059952	53454.5	0.487866	0.175211	1	3.90625	6.30841
695	Sept2	5xFAD	0.022598	-0.0149518	54654	0.498814	0.793051	1	1.17188	1.40187
696	Farp2	5xFAD	0.0727861	-0.0897779	53296	0.486419	0.134044	1	3.90625	6.54206
697	Stk25	5xFAD	0.0330325	-0.00142136	54910	0.50115	0.843194	1	2.34375	2.1028
698	Gm28536	5xFAD	0	0	54784	0.5	1	1	0	0
699	Bok	5xFAD	0	0	54784	0.5	1	1	0	0
700	Thap4	5xFAD	0.0234423	-0.00716402	54322	0.495783	0.349818	1	0.78125	1.63551
701	Gm10550	5xFAD	0	-0.0194713	54400	0.496495	0.180322	1	0	0.700935
702	Atg4b	5xFAD	0.027038	-0.0374318	53893	0.491868	0.160443	1	1.17188	2.80374
703	Dtymk	5xFAD	0.167605	0.0121937	54911	0.501159	0.903244	1	6.25	6.07477
704	Ing5	5xFAD	0	-0.0215142	54272	0.495327	0.121462	1	0	0.934579
705	D2hgdh	5xFAD	0.0228356	0.0137822	54831	0.500429	0.899719	1	0.78125	0.700935
706	Gal3st2	5xFAD	0	0	54784	0.5	1	1	0	0
707	Gal3st2b	5xFAD	0	0	54784	0.5	1	1	0	0
708	Gal3st2c	5xFAD	0	0	54784	0.5	1	1	0	0
709	Neu4	5xFAD	0	0	54784	0.5	1	1	0	0
710	Pdcd1	5xFAD	0	0	54784	0.5	1	1	0	0
711	Fam174a	5xFAD	0.043167	-0.0220789	54686.5	0.49911	0.874348	1	1.95312	2.1028
712	St8sia4	5xFAD	0.00801026	-0.0653099	53330.5	0.486734	0.017845	0.87089	0.390625	3.03738
713	Gm29601	5xFAD	0	0	54784	0.5	1	1	0	0
714	4930533P14Rik	5xFAD	0	0	54784	0.5	1	1	0	0
715	Slco4c1	5xFAD	0.00945484	0.0038692	55296.5	0.504677	0.121099	1	1.17188	0.233645
716	Panct2	5xFAD	0	0	54784	0.5	1	1	0	0
717	Slco6c1	5xFAD	0	0	54784	0.5	1	1	0	0
718	D1Ertd622e	5xFAD	0.12326	-0.0247865	54188	0.49456	0.543559	1	4.6875	5.84112
719	Ppip5k2	5xFAD	0.347164	0.0509056	55762.5	0.508931	0.499331	1	13.6719	12.1495
720	Gin1	5xFAD	0.0333761	-0.0137282	55029	0.502236	0.690183	1	2.34375	1.86916
721	Pam	5xFAD	0.346944	-0.115596	52361	0.477886	0.12988	1	13.2812	17.757
722	B230216N24Rik	5xFAD	0.0305722	0.0128232	55128	0.50314	0.460782	1	1.5625	0.934579
723	1810006J02Rik	5xFAD	0	0	54784	0.5	1	1	0	0
724	Gm29461	5xFAD	0	0	54784	0.5	1	1	0	0
725	Slco6d1	5xFAD	0	0	54784	0.5	1	1	0	0
726	Gm7967	5xFAD	0	0	54784	0.5	1	1	0	0
727	Cntnap5b	5xFAD	0.0487811	0.030286	55310	0.504801	0.355485	1	2.34375	1.40187
728	Gm20268	5xFAD	0	0	54784	0.5	1	1	0	0
729	Cdh20	5xFAD	1.14535	-0.151732	52803	0.48192	0.378579	1	38.2812	44.8598
730	Gm15699	5xFAD	0	0	54784	0.5	1	1	0	0
731	Gm29012	5xFAD	0	0	54784	0.5	1	1	0	0
732	Rnf152	5xFAD	0.0334089	0.0283049	55513	0.506653	0.0483522	1	1.5625	0.233645
733	Gm17634	5xFAD	0	0	54784	0.5	1	1	0	0
734	Gm28403	5xFAD	0.00453432	-0.00153595	55083	0.502729	0.297034	1	0.78125	0.233645
735	Pign	5xFAD	0.136179	0.0185751	55080.5	0.502706	0.765583	1	5.85938	5.37383
736	Gm28404	5xFAD	0	0	54784	0.5	1	1	0	0
737	Relch	5xFAD	0.33369	-0.190219	51002.5	0.465487	0.0239417	0.892959	13.6719	20.5607
738	Tnfrsf11a	5xFAD	0.0100672	0.0100672	55212	0.503906	0.0675807	1	0.78125	0
739	Gm7160	5xFAD	0	-0.00688574	54656	0.498832	0.441082	1	0	0.233645
740	Zcchc2	5xFAD	0.0758538	0.0296739	55437	0.50596	0.359403	1	3.51562	2.33645
741	Gm20753	5xFAD	0	0	54784	0.5	1	1	0	0
742	Phlpp1	5xFAD	2.9442	-0.246197	52786	0.481765	0.423732	1	80.4688	88.3178
743	A530053M12Rik	5xFAD	0	0	54784	0.5	1	1	0	0
744	Bcl2	5xFAD	0.050697	0.00423675	55122.5	0.503089	0.605708	1	2.73438	2.1028
745	D630008O14Rik	5xFAD	0	0	54784	0.5	1	1	0	0
746	Kdsr	5xFAD	0.0739045	0.00516717	54590	0.498229	0.804321	1	3.125	3.50467
747	Vps4b	5xFAD	0.0812882	-0.074177	53343	0.486848	0.14678	1	3.90625	6.54206
748	Serpinb5	5xFAD	0	0	54784	0.5	1	1	0	0
749	Serpinb13	5xFAD	0	0	54784	0.5	1	1	0	0
750	Serpinb3b	5xFAD	0	0	54784	0.5	1	1	0	0
751	Serpinb3c	5xFAD	0	0	54784	0.5	1	1	0	0
752	Serpinb11	5xFAD	0	0	54784	0.5	1	1	0	0
753	Serpinb7	5xFAD	0	0	54784	0.5	1	1	0	0
754	Serpinb2	5xFAD	0	0	54784	0.5	1	1	0	0
755	Serpinb8	5xFAD	0.0017554	0.0017554	54998	0.501953	0.197054	1	0.390625	0
756	D830032E09Rik	5xFAD	0	0	54784	0.5	1	1	0	0
757	Cdh7	5xFAD	0.0113837	0.00879627	55085	0.502747	0.293809	1	0.78125	0.233645
758	Cdh19	5xFAD	0.640649	-0.264765	49683.5	0.453449	0.0117072	0.779485	23.4375	33.6449
759	Gm29088	5xFAD	0.00166367	0.00166367	54998	0.501953	0.197054	1	0.390625	0
760	Dsel	5xFAD	0.0253676	-0.00835368	54657	0.498841	0.79774	1	1.17188	1.40187
761	9330185C12Rik	5xFAD	0	-0.0102208	54528	0.497664	0.274657	1	0	0.46729
762	Cntnap5a	5xFAD	0.138405	0.0831912	56708	0.51756	0.0179912	0.87089	5.85938	2.33645
763	Gm19965	5xFAD	0	0	54784	0.5	1	1	0	0
764	Gm28363	5xFAD	0	0	54784	0.5	1	1	0	0
765	B020011L13Rik	5xFAD	0	0	54784	0.5	1	1	0	0
766	Gm29106	5xFAD	0	0	54784	0.5	1	1	0	0
767	Tsn	5xFAD	0.0744722	-0.0405542	54327	0.495829	0.606936	1	3.90625	4.6729
768	Nifk	5xFAD	0.0186909	0.0118051	55084	0.502738	0.295418	1	0.78125	0.233645
769	Clasp1	5xFAD	0.119803	-0.0576538	53717.5	0.490266	0.335773	1	5.85938	7.71028
770	2900060B14Rik	5xFAD	0.0900886	0.0572203	55655.5	0.507954	0.125644	1	2.73438	1.16822
771	Tfcp2l1	5xFAD	0	-0.00163496	54656	0.498832	0.441082	1	0	0.233645
772	Gli2	5xFAD	0.0126355	0.00841525	55083	0.502729	0.297034	1	0.78125	0.233645
773	Gm29456	5xFAD	0	0	54784	0.5	1	1	0	0
774	Gm29455	5xFAD	0.0420047	0.0114136	54878	0.500858	0.857285	1	1.5625	1.40187
775	Inhbb	5xFAD	0	0	54784	0.5	1	1	0	0
776	Ralb	5xFAD	0	0	54784	0.5	1	1	0	0
777	Gm27184	5xFAD	0	0	54784	0.5	1	1	0	0
778	Tmem185b	5xFAD	0.0017554	0.0017554	54998	0.501953	0.197054	1	0.390625	0
779	3830432H09Rik	5xFAD	0	0	54784	0.5	1	1	0	0
780	Epb41l5	5xFAD	0.0207559	-0.020429	54608	0.498394	0.757636	1	1.5625	1.86916
781	Ptpn4	5xFAD	0.180216	-0.06456	53571	0.488929	0.34063	1	8.20312	10.2804
782	Gm28209	5xFAD	0	0	54784	0.5	1	1	0	0
783	Tmem177	5xFAD	0	-0.00602242	54656	0.498832	0.441082	1	0	0.233645
784	Cfap221	5xFAD	0	0	54784	0.5	1	1	0	0
785	Sctr	5xFAD	0	-0.00338119	54656	0.498832	0.441082	1	0	0.233645
786	Tmem37	5xFAD	0	0	54784	0.5	1	1	0	0
787	Dbi	5xFAD	0.178816	-0.0159788	53931.5	0.492219	0.427913	1	5.46875	7.24299
788	3110009E18Rik	5xFAD	0.00869028	-0.0125182	54485	0.497271	0.418547	1	0.390625	0.934579
789	Steap3	5xFAD	0	0	54784	0.5	1	1	0	0
790	C1ql2	5xFAD	0	-0.00677673	54656	0.498832	0.441082	1	0	0.233645
791	2610027F03Rik	5xFAD	0	0	54784	0.5	1	1	0	0
792	Celrr	5xFAD	0.00840657	0.00545044	55084	0.502738	0.295418	1	0.78125	0.233645
793	Insig2	5xFAD	0.032212	-0.00566928	54739	0.499589	0.934913	1	1.5625	1.63551
794	Ccdc93	5xFAD	0.0343915	0.026699	55386	0.505494	0.136448	1	1.5625	0.46729
795	Htr5b	5xFAD	0	0	54784	0.5	1	1	0	0
796	Ddx18	5xFAD	0.0706207	0.0345734	55602	0.507466	0.197564	1	3.125	1.63551
797	Gm28590	5xFAD	0	0	54784	0.5	1	1	0	0
798	Dpp10	5xFAD	0.287707	0.0603626	55293.5	0.50465	0.6686	1	8.59375	7.94393
799	Actr3	5xFAD	0.0721893	-0.0699184	53567	0.488893	0.208727	1	3.90625	6.07477
800	Slc35f5	5xFAD	0.0142272	-0.0479423	53468	0.487989	0.0261501	0.919489	0.390625	2.80374
801	Gpr39	5xFAD	0	0	54784	0.5	1	1	0	0
802	Lypd1	5xFAD	0	-0.0114623	54528	0.497664	0.274657	1	0	0.46729
803	Nckap5	5xFAD	0.310583	-0.147366	52335.5	0.477653	0.115676	1	12.5	16.5888
804	4930599A14Rik	5xFAD	0	0	54784	0.5	1	1	0	0
805	Mgat5	5xFAD	0.136554	-0.1217	52669.5	0.480701	0.0872896	1	6.64062	10.2804
806	Tmem163	5xFAD	0.10292	-0.0639703	53502	0.4883	0.218136	1	4.6875	7.00935
807	Acmsd	5xFAD	0.00424908	0.00424908	55212	0.503906	0.0675807	1	0.78125	0
808	2900009J06Rik	5xFAD	0.00211093	-0.00575747	54741	0.499608	0.881968	1	0.390625	0.46729
809	Ccnt2	5xFAD	0.204553	-0.100802	52638	0.480414	0.115856	1	8.59375	12.6168
810	Map3k19	5xFAD	0.00720763	0.00720763	54998	0.501953	0.197054	1	0.390625	0
811	Rab3gap1	5xFAD	0.150693	-0.140297	52164	0.476088	0.0506536	1	7.8125	12.3832
812	Zranb3	5xFAD	0.0270771	-0.00664929	55159	0.503423	0.526651	1	2.34375	1.63551
813	Gm28800	5xFAD	0	0	54784	0.5	1	1	0	0
814	R3hdm1	5xFAD	0.564403	-0.180288	50530.5	0.461179	0.0259373	0.915562	19.5312	28.7383
815	Ubxn4	5xFAD	0.126973	-0.178242	51151	0.466843	0.00515034	0.597565	5.85938	12.3832
816	Lct	5xFAD	0	-0.00498067	54656	0.498832	0.441082	1	0	0.233645
817	Mcm6	5xFAD	0	-0.00700493	54656	0.498832	0.441082	1	0	0.233645
818	Dars	5xFAD	0.0267887	-0.0593098	53376	0.48715	0.048044	1	1.17188	3.73832
819	Cxcr4	5xFAD	0	-0.0069139	54656	0.498832	0.441082	1	0	0.233645
820	Thsd7b	5xFAD	0.0350984	0.00695761	55211.5	0.503902	0.411498	1	1.95312	1.16822
821	Cd55b	5xFAD	0.00449941	0.00449941	54998	0.501953	0.197054	1	0.390625	0
822	Gm15674	5xFAD	0	0	54784	0.5	1	1	0	0
823	Gm15675	5xFAD	0	-0.00163496	54656	0.498832	0.441082	1	0	0.233645
824	Cd55	5xFAD	0.0105241	-0.00558405	54614.5	0.498453	0.608875	1	0.390625	0.700935
825	Gm16083	5xFAD	0.0123188	-0.0352627	53803	0.491047	0.0973929	1	0.78125	2.57009
826	Zp3r	5xFAD	0	0	54784	0.5	1	1	0	0
827	C4bp	5xFAD	0.00249368	0.00249368	54998	0.501953	0.197054	1	0.390625	0
828	Pfkfb2	5xFAD	0.066782	0.0189822	55180	0.503614	0.596676	1	3.51562	2.80374
829	Yod1	5xFAD	0.00668987	-0.0154568	54484	0.497262	0.416989	1	0.390625	0.934579
830	AA986860	5xFAD	0.0156276	0.0156276	55212	0.503906	0.0675807	1	0.78125	0
831	Gm28856	5xFAD	0	0	54784	0.5	1	1	0	0
832	Fcamr	5xFAD	0	0	54784	0.5	1	1	0	0
833	Gm15848	5xFAD	0	0	54784	0.5	1	1	0	0
834	Pigr	5xFAD	0	0	54784	0.5	1	1	0	0
835	Fcmr	5xFAD	0	0	54784	0.5	1	1	0	0
836	Il19	5xFAD	0.00211093	0.00211093	54998	0.501953	0.197054	1	0.390625	0
837	Mapkapk2	5xFAD	0.0504531	0.00943254	54962.5	0.501629	0.754294	1	1.95312	1.63551
838	Dyrk3	5xFAD	0	-0.00330403	54528	0.497664	0.274657	1	0	0.46729
839	Eif2d	5xFAD	0.0763784	0.0207244	55713.5	0.508483	0.224238	1	4.29688	2.57009
840	Rassf5	5xFAD	0.00303068	0.000921342	55083	0.502729	0.297034	1	0.78125	0.233645
841	Ikbke	5xFAD	0	-0.00383777	54656	0.498832	0.441082	1	0	0.233645
842	Gm28913	5xFAD	0	0	54784	0.5	1	1	0	0
843	Srgap2	5xFAD	0.245264	0.0224318	55480	0.506352	0.601596	1	11.3281	10.0467
844	Gm29488	5xFAD	0.00655924	-0.000444475	54955	0.501561	0.6057	1	0.78125	0.46729
845	Fam72a	5xFAD	0	0	54784	0.5	1	1	0	0
846	Ctse	5xFAD	0	0	54784	0.5	1	1	0	0
847	Rab7b	5xFAD	0	0	54784	0.5	1	1	0	0
848	Slc26a9	5xFAD	0	-0.00342962	54656	0.498832	0.441082	1	0	0.233645
849	Pm20d1	5xFAD	0	0	54784	0.5	1	1	0	0
850	Slc41a1	5xFAD	0	-0.012474	54528	0.497664	0.274657	1	0	0.46729
851	Rab29	5xFAD	0.0209847	0.00869968	54956	0.50157	0.603587	1	0.78125	0.46729
852	Nucks1	5xFAD	0.0995741	-0.0129333	54375	0.496267	0.645259	1	3.90625	4.6729
853	Slc45a3	5xFAD	0.0218217	0.00479871	54829	0.500411	0.904011	1	0.78125	0.700935
854	Elk4	5xFAD	0.0380795	-0.00260046	54287.5	0.495469	0.383136	1	1.17188	2.1028
855	Mfsd4a	5xFAD	0.0741491	-0.00825658	54378.5	0.496299	0.59623	1	2.73438	3.50467
856	Cdk18	5xFAD	0.129613	-0.0372394	53896.5	0.4919	0.393996	1	5.07812	6.7757
857	Gm29629	5xFAD	0	0	54784	0.5	1	1	0	0
858	Lemd1	5xFAD	0	0	54784	0.5	1	1	0	0
859	Gm29695	5xFAD	0	0	54784	0.5	1	1	0	0
860	Klhdc8a	5xFAD	0.0124819	0.0124819	54998	0.501953	0.197054	1	0.390625	0
861	Nuak2	5xFAD	0	-0.00645731	54656	0.498832	0.441082	1	0	0.233645
862	Tmcc2	5xFAD	0.121431	-0.0483112	53479.5	0.488094	0.199788	1	4.29688	6.7757
863	Dstyk	5xFAD	0.161619	-0.0688615	53446.5	0.487793	0.260835	1	6.64062	9.11215
864	6030442K20Rik	5xFAD	0	-0.00139864	54656	0.498832	0.441082	1	0	0.233645
865	Rbbp5	5xFAD	0.0494978	0.00740971	55247.5	0.50423	0.465531	1	2.73438	1.86916
866	Tmem81	5xFAD	0.0129496	0.00666982	54870.5	0.500789	0.7131	1	0.390625	0.233645
867	Cntn2	5xFAD	0.537894	-0.0273363	54309.5	0.495669	0.790838	1	20.3125	21.729
868	Nfasc	5xFAD	1.09642	0.074881	56750	0.517943	0.364639	1	37.5	36.9159
869	Gm10538	5xFAD	0.0460893	0.0117998	54884	0.500913	0.848235	1	1.5625	1.40187
870	Lrrn2	5xFAD	0.0421907	0.0345099	55780	0.50909	0.0677134	1	2.73438	0.934579
871	Mdm4	5xFAD	0.323431	-0.0681582	53132	0.484923	0.288544	1	12.8906	16.3551
872	Pik3c2b	5xFAD	0.457472	-0.242845	49676.5	0.453385	0.00556888	0.626453	16.7969	26.6355
873	Gm28609	5xFAD	0.0308683	-0.0353815	54021.5	0.493041	0.214131	1	1.17188	2.57009
874	Ppp1r15b	5xFAD	0.0350199	0.00296507	54661	0.498877	0.804003	1	1.17188	1.40187
875	Plekha6	5xFAD	0.0148262	-0.00611028	55077	0.502674	0.591415	1	1.95312	1.40187
876	Gm19461	5xFAD	0.0112948	0.00791473	55084	0.502738	0.295418	1	0.78125	0.233645
877	Gm28040	5xFAD	0	0	54784	0.5	1	1	0	0
878	Ren1	5xFAD	0	0	54784	0.5	1	1	0	0
879	Etnk2	5xFAD	0	-0.00563576	54656	0.498832	0.441082	1	0	0.233645
880	Sox13	5xFAD	0.00868454	0.00868454	54998	0.501953	0.197054	1	0.390625	0
881	Snrpe	5xFAD	0.0147098	-6.66677e-05	54615.5	0.498462	0.610996	1	0.390625	0.700935
882	Zc3h11a	5xFAD	0.00211093	-0.0195587	54484	0.497262	0.416989	1	0.390625	0.934579
883	Gm38394	5xFAD	0.00897904	-0.0252811	54230	0.494944	0.204229	1	0.390625	1.40187
884	Lax1	5xFAD	0	0	54784	0.5	1	1	0	0
885	Atp2b4	5xFAD	0.0381089	0.0140373	55631.5	0.507735	0.136407	1	2.73438	1.16822
886	Optc	5xFAD	0	0	54784	0.5	1	1	0	0
887	Gm15851	5xFAD	0	0	54784	0.5	1	1	0	0
888	Prelp	5xFAD	0.0215474	0.0146657	55084	0.502738	0.295418	1	0.78125	0.233645
889	Gm1627	5xFAD	0	0	54784	0.5	1	1	0	0
890	Fmod	5xFAD	0.00926195	0.00926195	54998	0.501953	0.197054	1	0.390625	0
891	Btg2	5xFAD	0.0145555	0.0116098	55085	0.502747	0.293809	1	0.78125	0.233645
892	Chit1	5xFAD	0	0	54784	0.5	1	1	0	0
893	Chil1	5xFAD	0.00480353	0.00480353	55212	0.503906	0.0675807	1	0.78125	0
894	Mybph	5xFAD	0	0	54784	0.5	1	1	0	0
895	Adora1	5xFAD	0.0506225	-0.0386092	53741	0.490481	0.143112	1	1.5625	3.50467
896	Ppfia4	5xFAD	0.0118433	0.00623453	55170	0.503523	0.296153	1	1.17188	0.46729
897	Tmem183a	5xFAD	0.0264738	-0.000871463	55120	0.503067	0.47129	1	1.5625	0.934579
898	Cyb5r1	5xFAD	0.00762342	-0.00793609	54825	0.500374	0.912603	1	0.78125	0.700935
899	Adipor1	5xFAD	0.0231265	-0.0442004	54012.5	0.492959	0.208769	1	1.17188	2.57009
900	Platr1	5xFAD	0	0	54784	0.5	1	1	0	0
901	Klhl12	5xFAD	0.121163	0.056175	56262	0.513489	0.0745419	1	5.46875	2.80374
902	Rabif	5xFAD	0.012671	0.00211234	54743	0.499626	0.887485	1	0.390625	0.46729
903	Mgat4e	5xFAD	0	0	54784	0.5	1	1	0	0
904	Kdm5b	5xFAD	0.109968	-0.100402	53035	0.484037	0.131519	1	5.85938	8.8785
905	Syt2	5xFAD	0.00897904	0.00897904	54998	0.501953	0.197054	1	0.390625	0
906	Ppp1r12b	5xFAD	0.19256	-0.0647983	53307	0.48652	0.261683	1	8.59375	11.215
907	Gm28892	5xFAD	0	0	54784	0.5	1	1	0	0
908	Ube2t	5xFAD	0	-0.00499141	54656	0.498832	0.441082	1	0	0.233645
909	Lgr6	5xFAD	0	-0.00338003	54656	0.498832	0.441082	1	0	0.233645
910	Ptpn7	5xFAD	0	0	54784	0.5	1	1	0	0
911	Arl8a	5xFAD	0.0727371	-0.00808199	54579	0.498129	0.793442	1	3.125	3.50467
912	Gm15445	5xFAD	0.00386633	-0.0169023	54696	0.499197	0.8285	1	0.78125	0.934579
913	Gpr37l1	5xFAD	0.0803639	0.0567489	56382	0.514585	0.0178517	0.87089	4.29688	1.40187
914	Gm26642	5xFAD	0	0	54784	0.5	1	1	0	0
915	Elf3	5xFAD	0	0	54784	0.5	1	1	0	0
916	Rnpep	5xFAD	0.105105	0.039416	55699	0.508351	0.26068	1	4.6875	3.03738
917	Timm17a	5xFAD	0.0771858	0.0297347	55018	0.502136	0.729177	1	2.73438	2.33645
918	Lmod1	5xFAD	0	-0.0122874	54528	0.497664	0.274657	1	0	0.46729
919	Shisa4	5xFAD	0.238964	-0.147559	51351.5	0.468672	0.0194855	0.87089	8.98438	15.6542
920	Ipo9	5xFAD	0.1449	0.0703352	55909	0.510268	0.19776	1	5.46875	3.50467
921	Gm28277	5xFAD	0	0	54784	0.5	1	1	0	0
922	Nav1	5xFAD	0.2401	-0.109759	52463.5	0.478821	0.114293	1	10.5469	14.7196
923	Gm4793	5xFAD	0	-0.0125998	54528	0.497664	0.274657	1	0	0.46729
924	Csrp1	5xFAD	0.215547	-0.154401	51542	0.470411	0.0229981	0.892959	8.59375	14.486
925	Phlda3	5xFAD	0.0272735	-0.00824194	54450	0.496952	0.473937	1	0.78125	1.40187
926	Tnni1	5xFAD	0.178806	-0.0869849	52976.5	0.483503	0.140864	1	6.64062	10.0467
927	Lad1	5xFAD	0.0101129	-0.00808932	54614.5	0.498453	0.608875	1	0.390625	0.700935
928	Tnnt2	5xFAD	0	0	54784	0.5	1	1	0	0
929	Pkp1	5xFAD	0	0	54784	0.5	1	1	0	0
930	Igfn1	5xFAD	0.00444838	0.0030536	55084	0.502738	0.295418	1	0.78125	0.233645
931	Tmem9	5xFAD	0.00628972	-0.0142242	54651	0.498786	0.788369	1	1.17188	1.40187
932	Cacna1s	5xFAD	0	0	54784	0.5	1	1	0	0
933	Gm15850	5xFAD	0	0	54784	0.5	1	1	0	0
934	Kif21b	5xFAD	0.069736	-0.0183946	54661	0.498877	0.880237	1	3.51562	3.73832
935	Mroh3	5xFAD	0.00211093	-0.0235713	54484	0.497262	0.416989	1	0.390625	0.934579
936	Inava	5xFAD	0	0	54784	0.5	1	1	0	0
937	Gm26568	5xFAD	0	0	54784	0.5	1	1	0	0
938	A430034D21Rik	5xFAD	0	0	54784	0.5	1	1	0	0
939	Gm26781	5xFAD	0	-0.00896819	54528	0.497664	0.274657	1	0	0.46729
940	Gpr25	5xFAD	0	0	54784	0.5	1	1	0	0
941	Camsap2	5xFAD	0.113351	-0.0607088	53227.5	0.485794	0.155956	1	5.07812	7.94393
942	9230116N13Rik	5xFAD	0	0	54784	0.5	1	1	0	0
943	Ddx59	5xFAD	0	-0.0228548	54272	0.495327	0.121462	1	0	0.934579
944	Kif14	5xFAD	0	0	54784	0.5	1	1	0	0
945	Gm37799	5xFAD	0	0	54784	0.5	1	1	0	0
946	Gm33994	5xFAD	0	0	54784	0.5	1	1	0	0
947	4933409D19Rik	5xFAD	0	0	54784	0.5	1	1	0	0
948	Zfp281	5xFAD	0.0620306	-0.0175058	54239	0.495026	0.485688	1	2.73438	3.73832
949	Gm19705	5xFAD	0.0303768	-0.0279971	54146	0.494177	0.281144	1	1.17188	2.33645
950	Platr22	5xFAD	0	0	54784	0.5	1	1	0	0
951	Nr5a2	5xFAD	0	0	54784	0.5	1	1	0	0
952	Gm4258	5xFAD	0.945012	-0.767646	40943.5	0.373681	2.60652560226379e-09	1.01077339247787e-05	32.8125	57.9439
953	Gm26979	5xFAD	0.0435872	-0.00687364	54616	0.498467	0.76836	1	1.5625	1.86916
954	Gm26936	5xFAD	0.222147	-0.178965	50787	0.46352	0.00678058	0.681443	8.59375	16.1215
955	Gm26930	5xFAD	0.0322631	-0.0574545	53137	0.484968	0.0275915	0.928697	1.17188	4.20561
956	A430106G13Rik	5xFAD	0.0565128	-0.108674	52486	0.479027	0.0147147	0.854579	2.34375	6.54206
957	Ptprc	5xFAD	0.0116655	0.00644594	55084	0.502738	0.295418	1	0.78125	0.233645
958	Nek7	5xFAD	0.124648	-0.0586047	53511.5	0.488386	0.259726	1	5.85938	8.17757
959	Gm28501	5xFAD	0.0110908	-0.0256407	54101.5	0.493771	0.143089	1	0.390625	1.63551
960	Gm5833	5xFAD	0	0	54784	0.5	1	1	0	0
961	Lhx9	5xFAD	0	0	54784	0.5	1	1	0	0
962	2310009B15Rik	5xFAD	0.0137379	0.00198332	54743	0.499626	0.887485	1	0.390625	0.46729
963	Dennd1b	5xFAD	0.0628228	-0.0592321	54059	0.493383	0.428523	1	3.90625	5.14019
964	4930596I21Rik	5xFAD	0	0	54784	0.5	1	1	0	0
965	Crb1	5xFAD	0.00787173	0.000844433	54742	0.499617	0.884726	1	0.390625	0.46729
966	Zbtb41	5xFAD	0.0306682	-0.00968808	54658	0.49885	0.799304	1	1.17188	1.40187
967	Aspm	5xFAD	0	0	54784	0.5	1	1	0	0
968	F13b	5xFAD	0	0	54784	0.5	1	1	0	0
969	Cfhr1	5xFAD	0	0	54784	0.5	1	1	0	0
970	Gm4788	5xFAD	0	0	54784	0.5	1	1	0	0
971	Cfhr2	5xFAD	0	0	54784	0.5	1	1	0	0
972	Cfh	5xFAD	0.0244302	0.0130916	55171	0.503532	0.294902	1	1.17188	0.46729
973	Kcnt2	5xFAD	0.0707103	0.0521548	56075.5	0.511787	0.0353165	1	3.51562	1.16822
974	4930590L20Rik	5xFAD	0.0167144	0.0126958	55384	0.505476	0.137756	1	1.5625	0.46729
975	Cdc73	5xFAD	0.16759	-0.0481268	53912	0.492041	0.477572	1	7.8125	9.34579
976	B3galt2	5xFAD	0.0244189	-0.00635768	54949.5	0.50151	0.771721	1	1.95312	1.63551
977	Glrx2	5xFAD	0.0491172	-0.019533	54321	0.495774	0.492859	1	1.95312	2.80374
978	Ro60	5xFAD	0.0212504	-0.0811066	53393.5	0.487309	0.0812312	1	1.95312	4.43925
979	Uchl5	5xFAD	0.0448482	0.0127333	55382.5	0.505462	0.329602	1	2.73438	1.63551
980	Gm29170	5xFAD	0.00959853	-0.00856612	54613.5	0.498444	0.606757	1	0.390625	0.700935
981	Rgs2	5xFAD	0.00304813	0.00304813	54998	0.501953	0.197054	1	0.390625	0
982	Rgs13	5xFAD	0	0	54784	0.5	1	1	0	0
983	Rgs1	5xFAD	0	0	54784	0.5	1	1	0	0
984	Rgs21	5xFAD	0	0	54784	0.5	1	1	0	0
985	Rgs18	5xFAD	0	-0.00139864	54656	0.498832	0.441082	1	0	0.233645
986	Gm29514	5xFAD	0.0274021	0.0232253	55812	0.509382	0.0273674	0.928697	2.34375	0.46729
987	Brinp3	5xFAD	0.183713	0.00728201	54876.5	0.500844	0.935032	1	7.42188	7.24299
988	A230059L01Rik	5xFAD	0.00397987	0.00397987	55212	0.503906	0.0675807	1	0.78125	0
989	Gm15584	5xFAD	0.00882837	-0.000546932	54743	0.499626	0.887485	1	0.390625	0.46729
990	Gm29398	5xFAD	0	0	54784	0.5	1	1	0	0
991	Pla2g4a	5xFAD	0.0727206	-0.0352724	54140	0.494122	0.461097	1	3.51562	4.6729
992	Ptgs2os	5xFAD	0	0	54784	0.5	1	1	0	0
993	Ptgs2	5xFAD	0.0017554	0.0017554	54998	0.501953	0.197054	1	0.390625	0
994	Pdc	5xFAD	0	0	54784	0.5	1	1	0	0
995	2310030A07Rik	5xFAD	0	0	54784	0.5	1	1	0	0
996	Odr4	5xFAD	0.0414341	-0.0319884	54312	0.495692	0.484482	1	1.95312	2.80374
997	Tpr	5xFAD	0.277637	-0.030197	54244	0.495072	0.702172	1	11.3281	12.3832
998	Prg4	5xFAD	0.0214111	0.0214111	55426	0.505859	0.0250201	0.892959	1.17188	0
999	Hmcn1	5xFAD	0.00304813	0.00304813	54998	0.501953	0.197054	1	0.390625	0
1000	Gm20631	5xFAD	0	0	54784	0.5	1	1	0	0
1001	Gm10138	5xFAD	0	0	54784	0.5	1	1	0	0
1002	Ivns1abp	5xFAD	0.0527245	-0.0276857	54434	0.496806	0.661092	1	3.125	3.73832
1003	Swt1	5xFAD	0.146051	-0.0783206	53151	0.485096	0.159106	1	5.85938	8.8785
1004	Trmt1l	5xFAD	0.133164	-0.00173004	54500	0.497408	0.780436	1	5.46875	6.07477
1005	Rnf2	5xFAD	0.0605799	0.0404849	55438	0.505969	0.230418	1	2.34375	1.16822
1006	Fam129a	5xFAD	0	0	54784	0.5	1	1	0	0
1007	2810414N06Rik	5xFAD	0	-0.0055378	54656	0.498832	0.441082	1	0	0.233645
1008	Edem3	5xFAD	0.0906224	-0.0395151	53931.5	0.492219	0.378634	1	4.29688	5.84112
1009	1700025G04Rik	5xFAD	0.162699	-0.0316166	54024	0.493064	0.526349	1	7.42188	8.8785
1010	Gm28610	5xFAD	0	0	54784	0.5	1	1	0	0
1011	Tsen15	5xFAD	0.0114671	-0.0193278	54568	0.498029	0.621091	1	0.78125	1.16822
1012	Colgalt2	5xFAD	0.0159872	0.0159872	55854	0.509766	0.00375093	0.53589	1.95312	0
1013	Rgl1	5xFAD	0.090837	0.0442298	56067	0.51171	0.0933876	1	4.6875	2.33645
1014	Gm15479	5xFAD	0	0	54784	0.5	1	1	0	0
1015	Gm28792	5xFAD	0.00211093	0.00211093	54998	0.501953	0.197054	1	0.390625	0
1016	Apobec4	5xFAD	0.0105469	-0.00143642	55039.5	0.502332	0.527838	1	1.17188	0.700935
1017	Arpc5	5xFAD	0.12086	-0.0190581	54314.5	0.495715	0.62793	1	4.6875	5.60748
1018	Ncf2	5xFAD	0.00906564	0.00906564	55212	0.503906	0.0675807	1	0.78125	0
1019	Smg7	5xFAD	0.145634	-0.0853194	53615	0.489331	0.329667	1	7.03125	9.11215
1020	Gm28791	5xFAD	0.0341872	0.0213897	55383.5	0.505471	0.138085	1	1.5625	0.46729
1021	Nmnat2	5xFAD	0.0445406	0.0104533	55586	0.50732	0.20648	1	3.125	1.63551
1022	Gm28960	5xFAD	0	-0.00511059	54656	0.498832	0.441082	1	0	0.233645
1023	Lamc2	5xFAD	0.000919746	0.000919746	54998	0.501953	0.197054	1	0.390625	0
1024	Lamc1	5xFAD	0.180738	0.0161558	55456	0.506133	0.55549	1	8.20312	7.00935
1025	E330020D12Rik	5xFAD	0.126718	-0.139432	52435.5	0.478566	0.0428441	1	5.07812	9.34579
1026	Shcbp1l	5xFAD	0.059062	-0.0234993	53957.5	0.492457	0.257777	1	1.95312	3.50467
1027	Dhx9	5xFAD	0.063043	-0.0538886	54057	0.493365	0.42725	1	3.90625	5.14019
1028	Npl	5xFAD	0.0117961	0.0117961	55212	0.503906	0.0675807	1	0.78125	0
1029	Rgs8	5xFAD	0.00882837	0.00882837	54998	0.501953	0.197054	1	0.390625	0
1030	C230024C17Rik	5xFAD	0	0	54784	0.5	1	1	0	0
1031	Rgs16	5xFAD	0	0	54784	0.5	1	1	0	0
1032	Gm28513	5xFAD	0	0	54784	0.5	1	1	0	0
1033	Rnasel	5xFAD	0	-0.00429433	54528	0.497664	0.274657	1	0	0.46729
1034	Gm28512	5xFAD	0	0	54784	0.5	1	1	0	0
1035	Rgsl1	5xFAD	0.00699309	0.000960132	55083	0.502729	0.297034	1	0.78125	0.233645
1036	Teddm2	5xFAD	0	-0.0362151	54016	0.492991	0.0574174	1	0	1.40187
1037	Teddm1b	5xFAD	0	0	54784	0.5	1	1	0	0
1038	Glul	5xFAD	0.319749	-0.0622831	53133.5	0.484936	0.265901	1	11.3281	14.7196
1039	Gm29290	5xFAD	0	0	54784	0.5	1	1	0	0
1040	Gm28286	5xFAD	0	0	54784	0.5	1	1	0	0
1041	A830008E24Rik	5xFAD	0.0216722	0.0170424	55297.5	0.504687	0.120374	1	1.17188	0.233645
1042	Zfp648	5xFAD	0	0	54784	0.5	1	1	0	0
1043	4930452N14Rik	5xFAD	0	0	54784	0.5	1	1	0	0
1044	4930532M18Rik	5xFAD	0	0	54784	0.5	1	1	0	0
1045	Cacna1e	5xFAD	0.145554	0.0897752	56308	0.513909	0.0510921	1	5.07812	2.33645
1046	Gm29282	5xFAD	0	0	54784	0.5	1	1	0	0
1047	Gm9530	5xFAD	0	-0.00210934	54656	0.498832	0.441082	1	0	0.233645
1048	Ier5	5xFAD	0.0111748	0.0111748	54998	0.501953	0.197054	1	0.390625	0
1049	Mr1	5xFAD	0	0	54784	0.5	1	1	0	0
1050	Stx6	5xFAD	0.119243	-0.0208282	54565	0.498001	0.827885	1	5.46875	5.84112
1051	BC034090	5xFAD	0.0120447	-0.0678099	53337.5	0.486798	0.0184031	0.87089	0.390625	3.03738
1052	Xpr1	5xFAD	0.194246	0.0587137	56019	0.511272	0.245727	1	7.8125	5.60748
1053	Gm5532	5xFAD	0	0	54784	0.5	1	1	0	0
1054	Acbd6	5xFAD	0.0783523	-0.0733772	53383.5	0.487218	0.168652	1	4.29688	6.7757
1055	Lhx4	5xFAD	0	0	54784	0.5	1	1	0	0
1056	Qsox1	5xFAD	0.037781	0.0150096	55130	0.503158	0.458176	1	1.5625	0.934579
1057	Gm37571	5xFAD	0.00942049	-0.0132144	54486	0.49728	0.420107	1	0.390625	0.934579
1058	Cep350	5xFAD	0.187413	-0.0992969	52705.5	0.48103	0.118774	1	8.20312	11.9159
1059	Tor1aip1	5xFAD	0.0850977	-0.06948	52910	0.482896	0.0622947	1	3.51562	7.00935
1060	Tor1aip2	5xFAD	0.0985555	0.0374616	55935	0.510505	0.140721	1	4.6875	2.57009
1061	Fam163a	5xFAD	0	-0.015307	54400	0.496495	0.180322	1	0	0.700935
1062	Tdrd5	5xFAD	0.00256018	0.000925225	54869.5	0.50078	0.716291	1	0.390625	0.233645
1063	4930518J20Rik	5xFAD	0	0	54784	0.5	1	1	0	0
1064	Nphs2	5xFAD	0	0	54784	0.5	1	1	0	0
1065	Axdnd1	5xFAD	0	0	54784	0.5	1	1	0	0
1066	Gm2000	5xFAD	0	0	54784	0.5	1	1	0	0
1067	Soat1	5xFAD	0.020287	-0.0136047	54819	0.500319	0.953489	1	1.95312	1.86916
1068	Abl2	5xFAD	0.168761	-0.037296	54398	0.496477	0.745782	1	7.8125	8.41121
1069	Tor3a	5xFAD	0.00211093	-0.00131869	54869.5	0.50078	0.716291	1	0.390625	0.233645
1070	Fam20b	5xFAD	0.0510528	0.0110386	55502	0.506553	0.22513	1	2.73438	1.40187
1071	Ralgps2	5xFAD	0.0214352	-0.00570016	54948.5	0.501501	0.773066	1	1.95312	1.63551
1072	Angptl1	5xFAD	0.0017554	-0.00434638	54741	0.499608	0.881968	1	0.390625	0.46729
1073	4930439D14Rik	5xFAD	0	0	54784	0.5	1	1	0	0
1074	Gm28694	5xFAD	0	0	54784	0.5	1	1	0	0
1075	Tex35	5xFAD	0	0	54784	0.5	1	1	0	0
1076	Rasal2	5xFAD	0.311761	-0.17719	51031	0.465747	0.0212566	0.892959	12.5	19.3925
1077	Cryzl2	5xFAD	0.0227778	-0.00396169	54577	0.498111	0.635742	1	0.78125	1.16822
1078	Gm15486	5xFAD	0	-0.00698389	54656	0.498832	0.441082	1	0	0.233645
1079	Sec16b	5xFAD	0	-0.00605152	54656	0.498832	0.441082	1	0	0.233645
1080	Brinp2	5xFAD	0.0418648	0.0192918	56057.5	0.511623	0.0379526	1	3.51562	1.16822
1081	Astn1	5xFAD	0.111778	0.0752432	57166	0.52174	0.0028145	0.516214	6.25	1.86916
1082	Gm37679	5xFAD	0.00831912	-0.000764052	54911	0.501159	0.771694	1	1.17188	0.934579
1083	Pappa2	5xFAD	0	0	54784	0.5	1	1	0	0
1084	4930562F17Rik	5xFAD	0	0	54784	0.5	1	1	0	0
1085	Cop1	5xFAD	0.24726	-0.0647506	53453	0.487852	0.353219	1	10.9375	13.3178
1086	Tnr	5xFAD	0.0809882	0.0264072	55272	0.504454	0.532496	1	3.90625	3.03738
1087	Gm10530	5xFAD	0	0	54784	0.5	1	1	0	0
1088	Gm38039	5xFAD	0.00148619	0.00148619	54998	0.501953	0.197054	1	0.390625	0
1089	4930523C07Rik	5xFAD	0	0	54784	0.5	1	1	0	0
1090	4930562F07Rik	5xFAD	0	0	54784	0.5	1	1	0	0
1091	Tnn	5xFAD	0	0	54784	0.5	1	1	0	0
1092	Mrps14	5xFAD	0.00817956	-0.043328	54051	0.49331	0.178864	1	0.78125	2.1028
1093	Cacybp	5xFAD	0.0107293	-0.0323945	54392	0.496422	0.472469	1	1.17188	1.86916
1094	Rabgap1l	5xFAD	0.858456	-0.0993511	52739	0.481336	0.328444	1	30.0781	34.8131
1095	Gm36975	5xFAD	0.137374	-0.070281	53668	0.489815	0.348174	1	7.03125	8.8785
1096	Gm37529	5xFAD	0.00240593	-0.0115491	54954	0.501552	0.607816	1	0.78125	0.46729
1097	Gpr52	5xFAD	0	0	54784	0.5	1	1	0	0
1098	Gm37328	5xFAD	0.0104457	0.0104457	55212	0.503906	0.0675807	1	0.78125	0
1099	Gm37083	5xFAD	0	0	54784	0.5	1	1	0	0
1100	Rc3h1	5xFAD	0.280416	-0.0484847	53871.5	0.491672	0.534742	1	12.1094	13.785
1101	Serpinc1	5xFAD	0.00975064	0.0041417	54870.5	0.500789	0.7131	1	0.390625	0.233645
1102	Zbtb37	5xFAD	0.0581365	-0.047268	53993.5	0.492785	0.373311	1	3.51562	4.90654
1103	Gm37362	5xFAD	0	0	54784	0.5	1	1	0	0
1104	Gas5	5xFAD	0.0734579	-0.111581	52639	0.480423	0.0415254	1	3.90625	7.71028
1105	Dars2	5xFAD	0.0219426	-0.0124763	54655	0.498823	0.794613	1	1.17188	1.40187
1106	Gm37634	5xFAD	0	0	54784	0.5	1	1	0	0
1107	Cenpl	5xFAD	0	-0.0107338	54528	0.497664	0.274657	1	0	0.46729
1108	Klhl20	5xFAD	0.0746274	-0.0158533	54332.5	0.495879	0.579096	1	3.125	3.97196
1109	Ankrd45	5xFAD	0.0200133	0.0101127	55169	0.503514	0.297408	1	1.17188	0.46729
1110	Tex50	5xFAD	0.00629563	0.00490086	54870.5	0.500789	0.7131	1	0.390625	0.233645
1111	Prdx6	5xFAD	0.0587947	0.0300901	55430	0.505896	0.236175	1	2.34375	1.16822
1112	Tnfsf4	5xFAD	0	0	54784	0.5	1	1	0	0
1113	Tnfsf18	5xFAD	0	0	54784	0.5	1	1	0	0
1114	Fasl	5xFAD	0	0	54784	0.5	1	1	0	0
1115	Suco	5xFAD	0.216874	-0.0464404	53755.5	0.490613	0.434523	1	8.98438	10.9813
1116	4930558K02Rik	5xFAD	0.0543356	0.00400754	54708.5	0.499311	0.902683	1	1.95312	2.1028
1117	Pigc	5xFAD	0.00324159	-0.0128105	54825	0.500374	0.912603	1	0.78125	0.700935
1118	Gm38304	5xFAD	0.0109945	-0.0738696	53411	0.487469	0.0360689	1	0.78125	3.27103
1119	Dnm3	5xFAD	1.73478	-0.564997	46048	0.420269	0.000376623	0.196604	55.4688	74.2991
1120	2810442N19Rik	5xFAD	0	-0.00721827	54656	0.498832	0.441082	1	0	0.233645
1121	Dnm3os	5xFAD	0	-0.0437413	53760	0.490654	0.0279742	0.928697	0	1.86916
1122	Eef1aknmt	5xFAD	0.00166367	-0.0158986	54612.5	0.498435	0.604643	1	0.390625	0.700935
1123	Vamp4	5xFAD	0.11151	-0.00721925	54742	0.499617	0.965335	1	5.07812	5.14019
1124	Myoc	5xFAD	0.0146301	0.00729166	54870.5	0.500789	0.7131	1	0.390625	0.233645
1125	Prrc2c	5xFAD	0.485175	-0.0462358	53916.5	0.492083	0.621896	1	19.1406	21.028
1126	Fmo4	5xFAD	0.00629563	0.00629563	54998	0.501953	0.197054	1	0.390625	0
1127	Fmo1	5xFAD	0	-0.00326625	54656	0.498832	0.441082	1	0	0.233645
1128	Fmo2	5xFAD	0	0	54784	0.5	1	1	0	0
1129	Fmo6	5xFAD	0	0	54784	0.5	1	1	0	0
1130	Fmo3	5xFAD	0	0	54784	0.5	1	1	0	0
1131	Gm37273	5xFAD	0	0	54784	0.5	1	1	0	0
1132	Mroh9	5xFAD	0	0	54784	0.5	1	1	0	0
1133	Prrx1	5xFAD	0.0155998	6.88201228126357e-05	55039.5	0.502332	0.527838	1	1.17188	0.700935
1134	Gm20471	5xFAD	0.00641627	0.00641627	54998	0.501953	0.197054	1	0.390625	0
1135	Gorab	5xFAD	0.0063399	-0.0107642	54612.5	0.498435	0.604643	1	0.390625	0.700935
1136	Mettl11b	5xFAD	0	0	54784	0.5	1	1	0	0
1137	Kifap3	5xFAD	0.253975	-0.0784932	53106.5	0.48469	0.244344	1	10.5469	13.785
1138	Scyl3	5xFAD	0.0329277	-0.0568823	53664.5	0.489783	0.143222	1	1.95312	3.97196
1139	BC055324	5xFAD	0.00249368	-0.010412	54741	0.499608	0.881968	1	0.390625	0.46729
1140	Mettl18	5xFAD	0.0095083	0.00759904	54870.5	0.500789	0.7131	1	0.390625	0.233645
1141	Selp	5xFAD	0	0	54784	0.5	1	1	0	0
1142	Gm16548	5xFAD	0	0	54784	0.5	1	1	0	0
1143	F5	5xFAD	0	0	54784	0.5	1	1	0	0
1144	Slc19a2	5xFAD	0.0221977	0.000477155	54701	0.499242	0.83816	1	0.78125	0.934579
1145	Ccdc181	5xFAD	0.0128285	0.0107192	55084	0.502738	0.295418	1	0.78125	0.233645
1146	Blzf1	5xFAD	0.0272995	-0.0034488	54660	0.498868	0.802436	1	1.17188	1.40187
1147	Nme7	5xFAD	0.0776165	0.00375891	55120	0.503067	0.673869	1	3.90625	3.27103
1148	Atp1b1	5xFAD	0.111469	0.0396311	55737	0.508698	0.283084	1	5.46875	3.73832
1149	Gm32391	5xFAD	0	0	54784	0.5	1	1	0	0
1150	Gm26685	5xFAD	0	0	54784	0.5	1	1	0	0
1151	Gm37754	5xFAD	0	0	54784	0.5	1	1	0	0
1152	Gm37853	5xFAD	0	0	54784	0.5	1	1	0	0
1153	Gm37184	5xFAD	0	-0.00226748	54656	0.498832	0.441082	1	0	0.233645
1154	Gm36945	5xFAD	0	0	54784	0.5	1	1	0	0
1155	Dpt	5xFAD	0	0	54784	0.5	1	1	0	0
1156	Gm32569	5xFAD	0.00731024	0.00731024	54998	0.501953	0.197054	1	0.390625	0
1157	Gm20743	5xFAD	0	-0.00589628	54528	0.497664	0.274657	1	0	0.46729
1158	4930568G15Rik	5xFAD	0	0	54784	0.5	1	1	0	0
1159	Sft2d2	5xFAD	0.0600224	0.0326471	55428	0.505878	0.23763	1	2.34375	1.16822
1160	Tiprl	5xFAD	0.0330428	-0.0551765	53541	0.488655	0.11163	1	1.95312	4.20561
1161	Gm38190	5xFAD	0.00431558	-0.0181406	54568	0.498029	0.621091	1	0.78125	1.16822
1162	Gpr161	5xFAD	0	0	54784	0.5	1	1	0	0
1163	Dcaf6	5xFAD	0.288432	-0.116478	52322	0.47753	0.112201	1	12.1094	16.5888
1164	Gm37864	5xFAD	0.00304813	0.00304813	54998	0.501953	0.197054	1	0.390625	0
1165	Mpc2	5xFAD	0.0277596	-0.0185678	54361	0.496139	0.490949	1	1.5625	2.33645
1166	Adcy10	5xFAD	0.00324159	-0.0260219	54309	0.495665	0.336412	1	0.78125	1.63551
1167	Gm38325	5xFAD	0	0	54784	0.5	1	1	0	0
1168	Mpzl1	5xFAD	0.278878	-0.205248	50556.5	0.461417	0.00846681	0.704899	11.3281	19.1589
1169	Rcsd1	5xFAD	0.0114689	0.0114689	54998	0.501953	0.197054	1	0.390625	0
1170	Gm37073	5xFAD	0	0	54784	0.5	1	1	0	0
1171	Creg1	5xFAD	0.00897589	0.00601977	54870.5	0.500789	0.7131	1	0.390625	0.233645
1172	Gm16565	5xFAD	0	0	54784	0.5	1	1	0	0
1173	Cd247	5xFAD	0	0	54784	0.5	1	1	0	0
1174	Pou2f1	5xFAD	0.219236	-0.0690586	53418.5	0.487537	0.319918	1	9.76562	12.1495
1175	Gm26665	5xFAD	0	0	54784	0.5	1	1	0	0
1176	Dusp27	5xFAD	0	0	54784	0.5	1	1	0	0
1177	Mael	5xFAD	0	0	54784	0.5	1	1	0	0
1178	Ildr2	5xFAD	0.0356264	0.0168467	55508	0.506608	0.221275	1	2.73438	1.40187
1179	5330438I03Rik	5xFAD	0	0	54784	0.5	1	1	0	0
1180	Gm15853	5xFAD	0	-0.00509587	54656	0.498832	0.441082	1	0	0.233645
1181	Tada1	5xFAD	0.093166	-0.0196444	54171	0.494405	0.482969	1	3.51562	4.6729
1182	Pogk	5xFAD	0.0836158	-0.104154	52495.5	0.479113	0.0278971	0.928697	3.51562	7.71028
1183	Gm4847	5xFAD	0	0	54784	0.5	1	1	0	0
1184	Fmo9	5xFAD	0.0017554	0.0017554	54998	0.501953	0.197054	1	0.390625	0
1185	Gm16701	5xFAD	0	0	54784	0.5	1	1	0	0
1186	Gm16701.1	5xFAD	0.00249368	0.00249368	54998	0.501953	0.197054	1	0.390625	0
1187	Fam78b	5xFAD	0.0158767	0.00537615	55465.5	0.50622	0.143677	1	1.95312	0.700935
1188	Uck2	5xFAD	0.00729721	-0.0173462	54779.5	0.499959	0.993147	1	1.17188	1.16822
1189	Gm37982	5xFAD	0.00148619	-0.0110465	54741	0.499608	0.881968	1	0.390625	0.46729
1190	Gm2453	5xFAD	0	0	54784	0.5	1	1	0	0
1191	Tmco1	5xFAD	0.0466223	-0.0174713	54240	0.495035	0.391638	1	1.5625	2.57009
1192	Aldh9a1	5xFAD	0.00975864	-0.00830207	54613.5	0.498444	0.606757	1	0.390625	0.700935
1193	Mgst3	5xFAD	0.0156434	0.00252231	54956	0.50157	0.603587	1	0.78125	0.46729
1194	Rxrg	5xFAD	0.0017554	0.0017554	54998	0.501953	0.197054	1	0.390625	0
1195	Lmx1a	5xFAD	0	0	54784	0.5	1	1	0	0
1196	Gm20711	5xFAD	0	0	54784	0.5	1	1	0	0
1197	Pbx1	5xFAD	0.291234	0.072275	56266.5	0.51353	0.247378	1	11.3281	8.64486
1198	Gm37839	5xFAD	0	0	54784	0.5	1	1	0	0
1199	Nuf2	5xFAD	0.00148619	0.00148619	54998	0.501953	0.197054	1	0.390625	0
1200	Rgs5	5xFAD	0.00896334	0.00326054	54869.5	0.50078	0.716291	1	0.390625	0.233645
1201	Rgs4	5xFAD	0.0169557	0.0169557	54998	0.501953	0.197054	1	0.390625	0
1202	Ccdc190	5xFAD	0	-0.00633615	54528	0.497664	0.274657	1	0	0.46729
1203	Gm15852	5xFAD	0	0	54784	0.5	1	1	0	0
1204	Hsd17b7	5xFAD	0.00641627	-0.00280688	54742	0.499617	0.884726	1	0.390625	0.46729
1205	3110045C21Rik	5xFAD	0	0	54784	0.5	1	1	0	0
1206	Ddr2	5xFAD	0.00641627	0.00641627	54998	0.501953	0.197054	1	0.390625	0
1207	Uap1	5xFAD	0.0433713	0.00363446	54954.5	0.501556	0.765004	1	1.95312	1.63551
1208	Gm37748	5xFAD	0	0	54784	0.5	1	1	0	0
1209	Uhmk1	5xFAD	0.026375	0.0076921	54829	0.500411	0.904011	1	0.78125	0.700935
1210	4930500M09Rik	5xFAD	0	0	54784	0.5	1	1	0	0
1211	Sh2d1b2	5xFAD	0	0	54784	0.5	1	1	0	0
1212	Gm7694	5xFAD	0.00868454	0.00868454	54998	0.501953	0.197054	1	0.390625	0
1213	Nos1ap	5xFAD	0.170249	0.0716368	57022	0.520426	0.0296569	0.962964	8.59375	4.43925
1214	Spata46	5xFAD	0	0	54784	0.5	1	1	0	0
1215	Olfml2b	5xFAD	0.000919746	-0.019878	54484	0.497262	0.416989	1	0.390625	0.934579
1216	Atf6	5xFAD	0.162725	-0.0188296	54486.5	0.497285	0.797818	1	7.42188	7.94393
1217	Gm9929	5xFAD	0.0168427	0.00463051	54955	0.501561	0.6057	1	0.78125	0.46729
1218	Dusp12	5xFAD	0.0205092	-0.0453759	53681	0.489933	0.0722721	1	0.78125	2.80374
1219	Gm26620	5xFAD	0	0	54784	0.5	1	1	0	0
1220	Fcrlb	5xFAD	0	0	54784	0.5	1	1	0	0
1221	Fcrla	5xFAD	0	0	54784	0.5	1	1	0	0
1222	Fcgr2b	5xFAD	0	0	54784	0.5	1	1	0	0
1223	Gm10522	5xFAD	0	0	54784	0.5	1	1	0	0
1224	Fcgr4	5xFAD	0	0	54784	0.5	1	1	0	0
1225	Fcgr3	5xFAD	0.0107365	0.0107365	54998	0.501953	0.197054	1	0.390625	0
1226	Cfap126	5xFAD	0	0	54784	0.5	1	1	0	0
1227	Sdhc	5xFAD	0.0454956	-0.00109304	54705.5	0.499284	0.898811	1	1.95312	2.1028
1228	Mpz	5xFAD	0	0	54784	0.5	1	1	0	0
1229	Pcp4l1	5xFAD	0	-0.00649009	54656	0.498832	0.441082	1	0	0.233645
1230	Nr1i3	5xFAD	0	0	54784	0.5	1	1	0	0
1231	Tomm40l	5xFAD	0.00628972	-0.0113382	54908	0.501132	0.776963	1	1.17188	0.934579
1232	Fcer1g	5xFAD	0	-0.00383777	54656	0.498832	0.441082	1	0	0.233645
1233	Ndufs2	5xFAD	0.047159	-0.0183293	54321	0.495774	0.492859	1	1.95312	2.80374
1234	Adamts4	5xFAD	0.143581	-0.061884	52940.5	0.483175	0.102476	1	5.07812	8.64486
1235	B4galt3	5xFAD	0.0317967	-0.0057535	54533.5	0.497714	0.630636	1	1.17188	1.63551
1236	Ppox	5xFAD	0.0215481	0.0105024	54957	0.501579	0.601478	1	0.78125	0.46729
1237	Usp21	5xFAD	0.0123952	-0.00793066	54488	0.497298	0.423239	1	0.390625	0.934579
1238	Ufc1	5xFAD	0.000919746	-0.0176844	54484	0.497262	0.416989	1	0.390625	0.934579
1239	Gm20045	5xFAD	0.0151538	0.0122581	54870.5	0.500789	0.7131	1	0.390625	0.233645
1240	Dedd	5xFAD	0.0851469	0.0312089	55355	0.505211	0.397606	1	3.125	2.1028
1241	Nit1	5xFAD	0.0866638	-0.00416879	55151	0.50335	0.674649	1	4.6875	3.97196
1242	Pfdn2	5xFAD	0.00341907	-0.0446548	54180	0.494487	0.245753	1	0.78125	1.86916
1243	Klhdc9	5xFAD	0	0	54784	0.5	1	1	0	0
1244	Nectin4	5xFAD	0.0129797	0.00799902	54870.5	0.500789	0.7131	1	0.390625	0.233645
1245	Arhgap30	5xFAD	0	0	54784	0.5	1	1	0	0
1246	Usf1	5xFAD	0.0208335	-0.00676337	54449	0.496943	0.472613	1	0.78125	1.40187
1247	Tstd1	5xFAD	0.00831175	0.00831175	54998	0.501953	0.197054	1	0.390625	0
1248	F11r	5xFAD	0	0	54784	0.5	1	1	0	0
1249	B930036N10Rik	5xFAD	0.0378651	0.0208405	55045.5	0.502387	0.518173	1	1.17188	0.700935
1250	Alyref2	5xFAD	0	0	54784	0.5	1	1	0	0
1251	Itln1	5xFAD	0	0	54784	0.5	1	1	0	0
1252	Cd244a	5xFAD	0	0	54784	0.5	1	1	0	0
1253	Ly9	5xFAD	0	0	54784	0.5	1	1	0	0
1254	Slamf7	5xFAD	0	0	54784	0.5	1	1	0	0
1255	Gm37787	5xFAD	0	0	54784	0.5	1	1	0	0
1256	A630035G10Rik	5xFAD	0	0	54784	0.5	1	1	0	0
1257	Cd48	5xFAD	0	-0.00383777	54656	0.498832	0.441082	1	0	0.233645
1258	Slamf1	5xFAD	0	0	54784	0.5	1	1	0	0
1259	Cd84	5xFAD	0.00507305	0.00507305	54998	0.501953	0.197054	1	0.390625	0
1260	Gm10521	5xFAD	0	0	54784	0.5	1	1	0	0
1261	Gm37065	5xFAD	0	-0.0102875	54528	0.497664	0.274657	1	0	0.46729
1262	Slamf6	5xFAD	0	0	54784	0.5	1	1	0	0
1263	Vangl2	5xFAD	0.00211093	-0.0170954	54484	0.497262	0.416989	1	0.390625	0.934579
1264	Nhlh1	5xFAD	0	0	54784	0.5	1	1	0	0
1265	Ncstn	5xFAD	0.0639941	0.0407947	55769	0.50899	0.0708056	1	2.73438	0.934579
1266	Copa	5xFAD	0.109775	0.0150011	54813	0.500265	0.975154	1	4.6875	4.6729
1267	Gm37756	5xFAD	0	0	54784	0.5	1	1	0	0
1268	Pex19	5xFAD	0.0194362	-0.0114633	54867	0.500758	0.873925	1	1.5625	1.40187
1269	Dcaf8	5xFAD	0.144369	-0.0589565	53675.5	0.489883	0.343381	1	6.64062	8.64486
1270	Pea15a	5xFAD	0.105492	0.00112905	54932	0.501351	0.870012	1	4.6875	4.43925
1271	Casq1	5xFAD	0.0111266	-0.00694025	54614.5	0.498453	0.608875	1	0.390625	0.700935
1272	Gm17224	5xFAD	0	0	54784	0.5	1	1	0	0
1273	Atp1a4	5xFAD	0	-0.00210934	54656	0.498832	0.441082	1	0	0.233645
1274	Gm37950	5xFAD	0	0	54784	0.5	1	1	0	0
1275	Igsf8	5xFAD	0.114026	-0.00832376	54979	0.50178	0.834092	1	5.07812	4.6729
1276	Atp1a2	5xFAD	0.160485	0.0749383	56333.5	0.514142	0.0711947	1	5.85938	3.03738
1277	Kcnj9	5xFAD	0.0117907	0.000487253	55338	0.505056	0.262151	1	1.95312	0.934579
1278	Gm36937	5xFAD	0	0	54784	0.5	1	1	0	0
1279	Kcnj10	5xFAD	0.172437	0.0207787	54935.5	0.501383	0.884625	1	6.25	6.07477
1280	Pigm	5xFAD	0.0213276	0.00623642	54703	0.499261	0.842031	1	0.78125	0.934579
1281	Slamf9	5xFAD	0	0	54784	0.5	1	1	0	0
1282	Igsf9	5xFAD	0	-0.00139477	54656	0.498832	0.441082	1	0	0.233645
1283	Tagln2	5xFAD	0	-0.00163496	54656	0.498832	0.441082	1	0	0.233645
1284	Cfap45	5xFAD	0.00148619	0.00148619	54998	0.501953	0.197054	1	0.390625	0
1285	4933439K11Rik	5xFAD	0	-0.00608105	54656	0.498832	0.441082	1	0	0.233645
1286	Vsig8	5xFAD	0	0	54784	0.5	1	1	0	0
1287	Slamf8	5xFAD	0	0	54784	0.5	1	1	0	0
1288	Fcrl6	5xFAD	0	0	54784	0.5	1	1	0	0
1289	Dusp23	5xFAD	0.0355142	0.0231957	54920	0.501241	0.755949	1	1.17188	0.934579
1290	Crp	5xFAD	0.0129797	0.0129797	54998	0.501953	0.197054	1	0.390625	0
1291	Ackr1	5xFAD	0.00249368	0.00249368	54998	0.501953	0.197054	1	0.390625	0
1292	Cadm3	5xFAD	0.00480257	-0.0206509	54439	0.496851	0.459478	1	0.78125	1.40187
1293	Aim2	5xFAD	0.0211262	-0.0629585	53697	0.490079	0.126985	1	1.5625	3.50467
1294	Ifi209	5xFAD	0	0	54784	0.5	1	1	0	0
1295	Ifi207	5xFAD	0	0	54784	0.5	1	1	0	0
1296	Ifi204	5xFAD	0	0	54784	0.5	1	1	0	0
1297	Mndal	5xFAD	0	0	54784	0.5	1	1	0	0
1298	Ifi211	5xFAD	0	0	54784	0.5	1	1	0	0
1299	Ifi203	5xFAD	0.00896334	0.00896334	54998	0.501953	0.197054	1	0.390625	0
1300	Ifi202b	5xFAD	0	0	54784	0.5	1	1	0	0
1301	Olfr433	5xFAD	0	0	54784	0.5	1	1	0	0
1302	Olfr424	5xFAD	0	0	54784	0.5	1	1	0	0
1303	Spta1	5xFAD	0	0	54784	0.5	1	1	0	0
1304	Olfr220	5xFAD	0	0	54784	0.5	1	1	0	0
1305	Fmn2	5xFAD	0.143862	0.0379379	55840	0.509638	0.281631	1	6.64062	4.6729
1306	Grem2	5xFAD	0.00256018	-0.00891051	54613.5	0.498444	0.606757	1	0.390625	0.700935
1307	Rgs7	5xFAD	0.137309	0.0759134	55927	0.510432	0.190678	1	5.46875	3.50467
1308	Gm36307	5xFAD	0	0	54784	0.5	1	1	0	0
1309	Fh1	5xFAD	0.0126333	-0.00996057	54910	0.50115	0.773449	1	1.17188	0.934579
1310	Kmo	5xFAD	0.00754753	-0.0118194	54825	0.500374	0.912603	1	0.78125	0.700935
1311	Opn3	5xFAD	0	0	54784	0.5	1	1	0	0
1312	Chml	5xFAD	0.0151538	0.0151538	54998	0.501953	0.197054	1	0.390625	0
1313	Wdr64	5xFAD	0	0	54784	0.5	1	1	0	0
1314	Exo1	5xFAD	0	0	54784	0.5	1	1	0	0
1315	Pld5	5xFAD	0.0197972	0.0125601	55297.5	0.504687	0.120374	1	1.17188	0.233645
1316	Rbm8a2	5xFAD	0	0	54784	0.5	1	1	0	0
1317	Gm38101	5xFAD	0	0	54784	0.5	1	1	0	0
1318	Gm36536	5xFAD	0	0	54784	0.5	1	1	0	0
1319	Cep170	5xFAD	0.26908	-0.169506	51467	0.469727	0.0352229	1	11.7188	17.757
1320	Gm36992	5xFAD	0.00872497	-0.00491494	54741	0.499608	0.881968	1	0.390625	0.46729
1321	Sdccag8	5xFAD	0.156991	-0.035783	54519.5	0.497586	0.822862	1	7.8125	8.17757
1322	Gm15423	5xFAD	0.00679516	0.00468582	54870.5	0.500789	0.7131	1	0.390625	0.233645
1323	Akt3	5xFAD	0.585979	0.0299012	55372	0.505367	0.74236	1	21.875	20.7944
1324	Gm26801	5xFAD	0	0	54784	0.5	1	1	0	0
1325	Zbtb18	5xFAD	0.0678253	0.0438717	55646.5	0.507872	0.1296	1	2.73438	1.16822
1326	Gm29856	5xFAD	0	0	54784	0.5	1	1	0	0
1327	Gm37306	5xFAD	0	0	54784	0.5	1	1	0	0
1328	Gm37280	5xFAD	0	0	54784	0.5	1	1	0	0
1329	1700016C15Rik	5xFAD	0	0	54784	0.5	1	1	0	0
1330	Adss	5xFAD	0.0398294	-0.0314001	54061	0.493401	0.310189	1	1.95312	3.27103
1331	Catspere1	5xFAD	0	0	54784	0.5	1	1	0	0
1332	Catspere2	5xFAD	0.0234526	-0.0163285	55115.5	0.503026	0.613194	1	2.73438	2.1028
1333	Desi2	5xFAD	0.125141	-0.0581	53972.5	0.492594	0.476446	1	6.64062	7.94393
1334	B230369F24Rik	5xFAD	0.000919746	-0.036915	54098.5	0.493744	0.141339	1	0.390625	1.63551
1335	Cox20	5xFAD	0.0322832	0.0243819	55173	0.50355	0.29241	1	1.17188	0.46729
1336	Hnrnpu	5xFAD	0.387016	-0.143262	51355	0.468704	0.0485277	1	15.625	22.1963
1337	Efcab2	5xFAD	0.0154633	-0.0177326	54734	0.499544	0.927619	1	1.5625	1.63551
1338	Kif26b	5xFAD	0.00790446	0.00416017	55168	0.503505	0.298666	1	1.17188	0.46729
1339	Gm16564	5xFAD	0	0	54784	0.5	1	1	0	0
1340	Smyd3	5xFAD	0.483565	-0.00652966	54425	0.496723	0.830468	1	17.1875	18.4579
1341	Tfb2m	5xFAD	0.010492	-0.0491098	53925	0.49216	0.131164	1	0.78125	2.33645
1342	Cnst	5xFAD	0.0307787	-0.0284996	54102	0.493776	0.297959	1	1.5625	2.80374
1343	Sccpdh	5xFAD	0.193674	-0.137009	51088.5	0.466272	0.00676864	0.681443	6.64062	13.785
1344	Kif28	5xFAD	0	0	54784	0.5	1	1	0	0
1345	Ahctf1	5xFAD	0.143418	0.0101903	54979.5	0.501784	0.854518	1	6.64062	6.30841
1346	Cdc42bpa	5xFAD	1.61587	-0.200337	52464	0.478826	0.334146	1	51.1719	60.9813
1347	Coq8a	5xFAD	0.0157109	0.00157386	54700	0.499233	0.836226	1	0.78125	0.934579
1348	Gm37336	5xFAD	0	0	54784	0.5	1	1	0	0
1349	Psen2	5xFAD	0.0237058	-0.0166644	54527.5	0.497659	0.622457	1	1.17188	1.63551
1350	Gm31728	5xFAD	0.0147912	0.0085691	54743	0.499626	0.887485	1	0.390625	0.46729
1351	Itpkb	5xFAD	0.00760961	-0.00824613	54825	0.500374	0.912603	1	0.78125	0.700935
1352	Stum	5xFAD	0.0073422	0.00454878	55171	0.503532	0.294902	1	1.17188	0.46729
1353	Gm37267	5xFAD	0	-0.00636819	54656	0.498832	0.441082	1	0	0.233645
1354	Parp1	5xFAD	0.0593314	0.0435151	55986	0.51097	0.034632	1	3.125	0.934579
1355	Lin9	5xFAD	0.0017554	0.0017554	54998	0.501953	0.197054	1	0.390625	0
1356	Acbd3	5xFAD	0.0343854	-0.0113761	54571	0.498056	0.737673	1	1.95312	2.33645
1357	Gm37768	5xFAD	0	-0.0396475	53888	0.491822	0.0399698	1	0	1.63551
1358	H3f3a	5xFAD	0.103347	-0.0152665	54331	0.495866	0.626049	1	4.29688	5.14019
1359	H3f3aos	5xFAD	0	-0.00528232	54656	0.498832	0.441082	1	0	0.233645
1360	Sde2	5xFAD	0.038522	0.0260827	55595	0.507402	0.0630142	1	1.95312	0.46729
1361	Lefty2	5xFAD	0	0	54784	0.5	1	1	0	0
1362	Pycr2	5xFAD	0.0847296	0.032015	55566.5	0.507142	0.259461	1	3.51562	2.1028
1363	Tmem63a	5xFAD	0.401348	0.0852353	55932.5	0.510482	0.438892	1	14.4531	12.8505
1364	2210411M09Rik	5xFAD	0	-0.00606489	54656	0.498832	0.441082	1	0	0.233645
1365	Ephx1	5xFAD	0.00249368	-0.00579873	54869.5	0.50078	0.716291	1	0.390625	0.233645
1366	9130409I23Rik	5xFAD	0	0	54784	0.5	1	1	0	0
1367	Gm37406	5xFAD	0	0	54784	0.5	1	1	0	0
1368	Nvl	5xFAD	0.109054	-0.000266175	54759	0.499772	0.979531	1	5.07812	5.14019
1369	Cnih4	5xFAD	0.0690239	0.0329511	55513	0.506653	0.2181	1	2.73438	1.40187
1370	Wdr26	5xFAD	0.173418	-0.0397949	53838	0.491366	0.44442	1	7.8125	9.57944
1371	A430110L20Rik	5xFAD	0.0124163	0.00373796	54955	0.501561	0.6057	1	0.78125	0.46729
1372	Cnih3	5xFAD	0.00827395	0.00270392	55040.5	0.502341	0.526221	1	1.17188	0.700935
1373	Ccdc121	5xFAD	0	0	54784	0.5	1	1	0	0
1374	Dnah14	5xFAD	0.0368309	-0.0277284	53980	0.492662	0.233503	1	1.5625	3.03738
1375	Lbr	5xFAD	0.0953257	-0.129278	51651	0.471406	0.0050851	0.597565	3.51562	9.34579
1376	Gm5533	5xFAD	0	0	54784	0.5	1	1	0	0
1377	Enah	5xFAD	0.347583	0.066985	56087	0.511892	0.360967	1	13.6719	11.4486
1378	Srp9	5xFAD	0.0363539	0.015178	55003	0.501999	0.658016	1	1.5625	1.16822
1379	Degs1	5xFAD	0.199118	0.105437	56629	0.516839	0.0501875	1	7.03125	3.73832
1380	1700047M11Rik	5xFAD	1.35667	-0.530935	46325.5	0.422801	0.000411271	0.201252	44.5312	63.3178
1381	Fbxo28	5xFAD	0.105183	-0.0125255	54855.5	0.500653	0.93991	1	5.07812	4.90654
1382	Trp53bp2	5xFAD	0.0995181	-0.0640728	53191.5	0.485466	0.126045	1	4.29688	7.24299
1383	Capn2	5xFAD	0.0419857	-0.0154134	54323	0.495793	0.494732	1	1.95312	2.80374
1384	Gm37885	5xFAD	0	-0.00326625	54656	0.498832	0.441082	1	0	0.233645
1385	Capn8	5xFAD	0	0	54784	0.5	1	1	0	0
1386	Susd4	5xFAD	0.0123482	-0.00320737	54865	0.500739	0.876957	1	1.5625	1.40187
1387	Tlr5	5xFAD	0	0	54784	0.5	1	1	0	0
1388	Disp1	5xFAD	0.00267515	-0.00700597	54696	0.499197	0.8285	1	0.78125	0.934579
1389	Brox	5xFAD	0.0407897	-0.0329857	53734	0.490417	0.140446	1	1.5625	3.50467
1390	Aida	5xFAD	0.0347272	-0.00970684	54742	0.499617	0.939292	1	1.5625	1.63551
1391	Mia3	5xFAD	0.0930331	0.00259002	54839	0.500502	0.950227	1	4.29688	4.20561
1392	Taf1a	5xFAD	0.0397294	-0.0316151	53858	0.491549	0.182008	1	1.5625	3.27103
1393	Gm37986	5xFAD	0.00577541	0.00577541	54998	0.501953	0.197054	1	0.390625	0
1394	Hhipl2	5xFAD	0	0	54784	0.5	1	1	0	0
1395	Gm37214	5xFAD	0	0	54784	0.5	1	1	0	0
1396	Gm34068	5xFAD	0	0	54784	0.5	1	1	0	0
1397	Dusp10	5xFAD	0.171563	-0.00936656	54129	0.494022	0.546646	1	5.85938	7.24299
1398	1700056E22Rik	5xFAD	0	-0.00711337	54656	0.498832	0.441082	1	0	0.233645
1399	Gm37223	5xFAD	0	0	54784	0.5	1	1	0	0
1400	Gm37712	5xFAD	0	0	54784	0.5	1	1	0	0
1401	Gm37800	5xFAD	0	0	54784	0.5	1	1	0	0
1402	Hlx	5xFAD	0	0	54784	0.5	1	1	0	0
1403	Gm34342	5xFAD	0	0	54784	0.5	1	1	0	0
1404	Marc1	5xFAD	0	-0.00506519	54656	0.498832	0.441082	1	0	0.233645
1405	Marc2	5xFAD	0.0278459	-0.0440266	54173.5	0.494428	0.379056	1	1.95312	3.03738
1406	C130074G19Rik	5xFAD	0	0	54784	0.5	1	1	0	0
1407	Mark1	5xFAD	0.0744759	0.0368696	55775	0.509045	0.164147	1	3.90625	2.1028
1408	Gm38251	5xFAD	0.00885854	0.00162149	54869.5	0.50078	0.716291	1	0.390625	0.233645
1409	Gm37662	5xFAD	0	0	54784	0.5	1	1	0	0
1410	Rab3gap2	5xFAD	0.111388	-0.0361876	54171	0.494405	0.556128	1	5.46875	6.54206
1411	Gm34882	5xFAD	0	0	54784	0.5	1	1	0	0
1412	Iars2	5xFAD	0.0961644	0.0184873	55025	0.5022	0.767382	1	3.90625	3.50467
1413	2010103J01Rik	5xFAD	0	0	54784	0.5	1	1	0	0
1414	Bpnt1	5xFAD	0.0340018	0.0116316	55130	0.503158	0.458176	1	1.5625	0.934579
1415	4930532G15Rik	5xFAD	0.0203695	0.0125939	55083	0.502729	0.297034	1	0.78125	0.233645
1416	Eprs	5xFAD	0.108374	-0.0105856	54187	0.494551	0.542882	1	4.6875	5.84112
1417	9630028B13Rik	5xFAD	0.00668987	0.00162307	54869.5	0.50078	0.716291	1	0.390625	0.233645
1418	Gm2061	5xFAD	0	0	54784	0.5	1	1	0	0
1419	Slc30a10	5xFAD	0.0416626	0.0370328	55727.5	0.508611	0.0195638	0.87089	1.95312	0.233645
1420	Lyplal1	5xFAD	0.00788635	0.00311155	54956	0.50157	0.603587	1	0.78125	0.46729
1421	Gm37134	5xFAD	0	0	54784	0.5	1	1	0	0
1422	A730004F24Rik	5xFAD	0	0	54784	0.5	1	1	0	0
1423	Tgfb2	5xFAD	0.00249368	-0.00854305	54741	0.499608	0.881968	1	0.390625	0.46729
1424	Gm29491	5xFAD	0.000919746	0.000919746	54998	0.501953	0.197054	1	0.390625	0
1425	Rrp15	5xFAD	0.00341343	-0.00975312	54697	0.499206	0.83043	1	0.78125	0.934579
1426	A430105J06Rik	5xFAD	0	0	54784	0.5	1	1	0	0
1427	Spata17	5xFAD	0	-0.0112204	54528	0.497664	0.274657	1	0	0.46729
1428	Gm15509	5xFAD	0	0	54784	0.5	1	1	0	0
1429	1700007P06Rik	5xFAD	0	0	54784	0.5	1	1	0	0
1430	Gpatch2	5xFAD	0.0863796	-0.106	52937	0.483143	0.0890138	1	4.6875	7.94393
1431	Gm38155	5xFAD	0.000919746	0.000919746	54998	0.501953	0.197054	1	0.390625	0
1432	Gm37896	5xFAD	0	0	54784	0.5	1	1	0	0
1433	Esrrg	5xFAD	0.0387447	0.0268461	55772	0.509017	0.069951	1	2.73438	0.934579
1434	Gm36388	5xFAD	0.00577541	0.00366608	54870.5	0.500789	0.7131	1	0.390625	0.233645
1435	Gm38064	5xFAD	0	0	54784	0.5	1	1	0	0
1436	Ush2a	5xFAD	0.0144758	0.013081	54870.5	0.500789	0.7131	1	0.390625	0.233645
1437	Kctd3	5xFAD	0.164004	-0.0539901	53529	0.488546	0.299156	1	7.03125	9.34579
1438	Kcnk2	5xFAD	0.0263671	0.0111491	55466.5	0.506229	0.143089	1	1.95312	0.700935
1439	2900042K21Rik	5xFAD	0	0	54784	0.5	1	1	0	0
1440	A430027H14Rik	5xFAD	0	0	54784	0.5	1	1	0	0
1441	Cenpf	5xFAD	0.00790245	-0.00562321	54954	0.501552	0.607816	1	0.78125	0.46729
1442	Ptpn14	5xFAD	0.0138721	-0.008014	54571	0.498056	0.625958	1	0.78125	1.16822
1443	Gm26574	5xFAD	0	0	54784	0.5	1	1	0	0
1444	Gm37422	5xFAD	0	0	54784	0.5	1	1	0	0
1445	Smyd2	5xFAD	0.0388738	0.0098601	54876	0.50084	0.860306	1	1.5625	1.40187
1446	Prox1	5xFAD	0.151535	-0.183135	51359.5	0.468745	0.0111094	0.753909	7.03125	13.0841
1447	Gm28172	5xFAD	0.0116553	0.0116553	54998	0.501953	0.197054	1	0.390625	0
1448	Prox1os	5xFAD	0.0456327	-0.0815375	53034	0.484028	0.038114	1	1.95312	5.14019
1449	Gm30725	5xFAD	0	0	54784	0.5	1	1	0	0
1450	Rps6kc1	5xFAD	0.141333	0.0414644	55360.5	0.505262	0.551703	1	5.85938	4.90654
1451	Angel2	5xFAD	0.0878547	-0.0951117	52831	0.482175	0.0606113	1	3.90625	7.47664
1452	Vash2	5xFAD	0	0	54784	0.5	1	1	0	0
1453	Flvcr1	5xFAD	0.0272008	-0.0109347	54903	0.501086	0.851836	1	2.34375	2.1028
1454	A230020J21Rik	5xFAD	0	0	54784	0.5	1	1	0	0
1455	Spata45	5xFAD	0	-0.0055296	54656	0.498832	0.441082	1	0	0.233645
1456	Tatdn3	5xFAD	0.0630784	0.0265451	55517	0.50669	0.215583	1	2.73438	1.40187
1457	Nsl1	5xFAD	0	0	54784	0.5	1	1	0	0
1458	Batf3	5xFAD	0	0	54784	0.5	1	1	0	0
1459	Atf3	5xFAD	0	0	54784	0.5	1	1	0	0
1460	D730003I15Rik	5xFAD	0	-0.0542671	53376	0.48715	0.00979458	0.707111	0	2.57009
1461	Gm37168	5xFAD	0	0	54784	0.5	1	1	0	0
1462	Nenf	5xFAD	0.0281021	0.00381883	55124	0.503103	0.46602	1	1.5625	0.934579
1463	Pacc1	5xFAD	0.0131339	0.00664655	54743	0.499626	0.887485	1	0.390625	0.46729
1464	Ppp2r5a	5xFAD	0.170968	-0.0695523	53174	0.485306	0.192979	1	7.03125	10.0467
1465	Gm32200	5xFAD	0	0	54784	0.5	1	1	0	0
1466	Gm37432	5xFAD	0	0	54784	0.5	1	1	0	0
1467	Dtl	5xFAD	0.00386633	0.001757	55083	0.502729	0.297034	1	0.78125	0.233645
1468	Ints7	5xFAD	0.1128	-0.0184435	54808	0.500219	0.980876	1	5.46875	5.37383
1469	Lpgat1	5xFAD	0.905997	-0.236866	50122.5	0.457456	0.0319603	0.992129	30.8594	41.3551
1470	Gm38037	5xFAD	0	0	54784	0.5	1	1	0	0
1471	Nek2	5xFAD	0	0	54784	0.5	1	1	0	0
1472	1700034H15Rik	5xFAD	0	-0.00545339	54656	0.498832	0.441082	1	0	0.233645
1473	Slc30a1	5xFAD	0.0217289	0.0217289	55212	0.503906	0.0675807	1	0.78125	0
1474	Gm26670	5xFAD	0.0160851	0.0160851	54998	0.501953	0.197054	1	0.390625	0
1475	Traf5	5xFAD	0.0124383	0.00213313	54743	0.499626	0.887485	1	0.390625	0.46729
1476	Gm26879	5xFAD	0.0222012	-0.00456042	54322	0.495783	0.349818	1	0.78125	1.63551
1477	Rcor3	5xFAD	0.138031	-0.0204531	54478	0.497207	0.77621	1	6.25	6.7757
1478	Gm10516	5xFAD	0.00806375	0.00347266	54956	0.50157	0.603587	1	0.78125	0.46729
1479	Kcnh1	5xFAD	0.00996007	-0.00283683	54954	0.501552	0.607816	1	0.78125	0.46729
1480	Hhat	5xFAD	0.00166367	-0.00276184	54741	0.499608	0.881968	1	0.390625	0.46729
1481	1700065J18Rik	5xFAD	0	0	54784	0.5	1	1	0	0
1482	Sertad4	5xFAD	0	0	54784	0.5	1	1	0	0
1483	Gm15867	5xFAD	0	0	54784	0.5	1	1	0	0
1484	Syt14	5xFAD	0.0404239	0.0273027	55858	0.509802	0.0695467	1	3.125	1.16822
1485	Gm31406	5xFAD	0	0	54784	0.5	1	1	0	0
1486	Utp25	5xFAD	0.0242886	-0.0134655	54403	0.496523	0.485001	1	1.17188	1.86916
1487	Irf6	5xFAD	0	0	54784	0.5	1	1	0	0
1488	A130010J15Rik	5xFAD	0	-0.00747107	54656	0.498832	0.441082	1	0	0.233645
1489	Traf3ip3	5xFAD	0	0	54784	0.5	1	1	0	0
1490	Gm15872	5xFAD	0	0	54784	0.5	1	1	0	0
1491	4930570N18Rik	5xFAD	0	0	54784	0.5	1	1	0	0
1492	Lamb3	5xFAD	0	0	54784	0.5	1	1	0	0
1493	Hsd11b1	5xFAD	0.0104457	0.00717943	55084	0.502738	0.295418	1	0.78125	0.233645
1494	G0s2	5xFAD	0.00148619	-0.030268	54227	0.494916	0.201787	1	0.390625	1.40187
1495	Camk1g	5xFAD	0.00473919	0.00473919	54998	0.501953	0.197054	1	0.390625	0
1496	4930503O07Rik	5xFAD	0	0	54784	0.5	1	1	0	0
1497	Plxna2	5xFAD	0.0341642	-0.00604323	55573	0.507201	0.213936	1	3.125	1.63551
1498	Cd34	5xFAD	0	0	54784	0.5	1	1	0	0
1499	Gm16897	5xFAD	0.00211093	0.00211093	54998	0.501953	0.197054	1	0.390625	0
1500	A330023F24Rik	5xFAD	0.378356	0.0215547	54940	0.501424	0.91906	1	14.4531	14.486
1501	Gm32250	5xFAD	0.0329721	-0.0352853	54383	0.49634	0.573746	1	2.34375	3.03738
1502	Gm37027	5xFAD	0	0	54784	0.5	1	1	0	0
1503	Cd46	5xFAD	0.037661	0.003596	55376.5	0.505408	0.334477	1	2.73438	1.63551
1504	Cr1l	5xFAD	0.0704839	-0.0375022	54060.5	0.493397	0.391473	1	3.125	4.43925
1505	Cr2	5xFAD	0.00386633	-0.0112824	54696	0.499197	0.8285	1	0.78125	0.934579
1506	Fam171a1	5xFAD	0.124177	-0.0527436	54072	0.493502	0.520579	1	6.25	7.47664
1507	Nmt2	5xFAD	0.0657569	-0.00590753	54655	0.498823	0.874419	1	3.51562	3.73832
1508	Rpp38	5xFAD	0	0	54784	0.5	1	1	0	0
1509	Acbd7	5xFAD	0	0	54784	0.5	1	1	0	0
1510	Olah	5xFAD	0	-0.00139477	54656	0.498832	0.441082	1	0	0.233645
1511	Gm37525	5xFAD	0	0	54784	0.5	1	1	0	0
1512	Meig1	5xFAD	0	-0.00139477	54656	0.498832	0.441082	1	0	0.233645
1513	Dclre1c	5xFAD	0.0256193	-0.0022208	54869	0.500776	0.870896	1	1.5625	1.40187
1514	Suv39h2	5xFAD	0	-0.00342962	54656	0.498832	0.441082	1	0	0.233645
1515	Gm13184	5xFAD	0	0	54784	0.5	1	1	0	0
1516	Hspa14	5xFAD	0.0279251	-0.00738121	54408	0.496568	0.490757	1	1.17188	1.86916
1517	Gm45902	5xFAD	0	-0.00986049	54528	0.497664	0.274657	1	0	0.46729
1518	Cdnf	5xFAD	0	0	54784	0.5	1	1	0	0
1519	Fam107b	5xFAD	0.0108784	-0.0381943	53974	0.492607	0.101016	1	0.390625	1.86916
1520	Gm13180	5xFAD	0	0	54784	0.5	1	1	0	0
1521	Frmd4a	5xFAD	0.28293	0.0550113	55470	0.506261	0.590063	1	10.1562	9.11215
1522	Gm10862	5xFAD	0.00678777	0.00452029	55084	0.502738	0.295418	1	0.78125	0.233645
1523	Gm38085	5xFAD	0.000919746	0.000919746	54998	0.501953	0.197054	1	0.390625	0
1524	1700080N15Rik	5xFAD	0	-0.0033079	54528	0.497664	0.274657	1	0	0.46729
1525	Gm13189	5xFAD	0	0	54784	0.5	1	1	0	0
1526	Gm37814	5xFAD	0.000919746	0.000919746	54998	0.501953	0.197054	1	0.390625	0
1527	Gm37107	5xFAD	0.00817956	0.00817956	55212	0.503906	0.0675807	1	0.78125	0
1528	Gm38348	5xFAD	0	0	54784	0.5	1	1	0	0
1529	Gm13187	5xFAD	0.033937	0.025846	55599	0.507438	0.061725	1	1.95312	0.46729
1530	Gm36988	5xFAD	0.0189452	0.0122434	55383	0.505467	0.138414	1	1.5625	0.46729
1531	Gm13175	5xFAD	0	0	54784	0.5	1	1	0	0
1532	Gm13179	5xFAD	0	0	54784	0.5	1	1	0	0
1533	Prpf18	5xFAD	0.0485203	-0.0308015	54552	0.497883	0.766913	1	3.125	3.50467
1534	Bend7	5xFAD	0.0281567	0.0281567	55640	0.507812	0.00959228	0.704899	1.5625	0
1535	Sephs1	5xFAD	0.0172398	-0.0244872	54735	0.499553	0.929077	1	1.5625	1.63551
1536	Phyh	5xFAD	0.0162563	-0.0191266	54317	0.495738	0.344623	1	0.78125	1.63551
1537	Ucma	5xFAD	0	0	54784	0.5	1	1	0	0
1538	Mcm10	5xFAD	0	0	54784	0.5	1	1	0	0
1539	Optn	5xFAD	0.0376798	-0.0474262	53930.5	0.49221	0.242544	1	1.95312	3.50467
1540	4930551O13Rik	5xFAD	0	-0.00429046	54528	0.497664	0.274657	1	0	0.46729
1541	Ccdc3	5xFAD	0.00772901	0.00114829	55380	0.50544	0.140402	1	1.5625	0.46729
1542	Camk1d	5xFAD	0.275611	-0.109385	51672.5	0.471602	0.0411731	1	10.5469	16.5888
1543	Cdc123	5xFAD	0.0302519	-0.0640821	53858	0.491549	0.236009	1	2.34375	3.97196
1544	Nudt5	5xFAD	0.0939371	0.0223374	55606	0.507502	0.292865	1	4.29688	2.80374
1545	Gm13199	5xFAD	0	0	54784	0.5	1	1	0	0
1546	Sec61a2	5xFAD	0.235455	-0.0510807	53700	0.490107	0.427147	1	9.76562	11.9159
1547	Gm13267	5xFAD	0	0	54784	0.5	1	1	0	0
1548	Dhtkd1	5xFAD	0.0416261	-0.0217461	54438.5	0.496847	0.598262	1	1.95312	2.57009
1549	Upf2	5xFAD	0.101077	-0.156659	51861	0.473323	0.0147686	0.854579	5.07812	10.2804
1550	Proser2	5xFAD	0	-0.00605953	54656	0.498832	0.441082	1	0	0.233645
1551	Gm10857	5xFAD	0	0	54784	0.5	1	1	0	0
1552	Echdc3	5xFAD	0	-0.00645731	54656	0.498832	0.441082	1	0	0.233645
1553	A230108P19Rik	5xFAD	0	0	54784	0.5	1	1	0	0
1554	Gm13383	5xFAD	0	0	54784	0.5	1	1	0	0
1555	Usp6nl	5xFAD	0.156452	0.00331492	54857	0.500666	0.946216	1	6.64062	6.54206
1556	Gm13388	5xFAD	0	0	54784	0.5	1	1	0	0
1557	Gm13391	5xFAD	0	0	54784	0.5	1	1	0	0
1558	Celf2	5xFAD	0.583092	0.216867	57991.5	0.529274	0.0401122	1	18.3594	13.3178
1559	Gm13389	5xFAD	0	0	54784	0.5	1	1	0	0
1560	Gm10855	5xFAD	0.000919746	0.000919746	54998	0.501953	0.197054	1	0.390625	0
1561	Gm10115	5xFAD	0.0244246	0.0188531	55472.5	0.506284	0.139604	1	1.95312	0.700935
1562	Gm28641	5xFAD	0	0	54784	0.5	1	1	0	0
1563	Gm13211	5xFAD	0	-0.00438448	54656	0.498832	0.441082	1	0	0.233645
1564	Gm13219	5xFAD	0.0142842	0.0142842	54998	0.501953	0.197054	1	0.390625	0
1565	Taf3	5xFAD	0.174659	-0.0251129	54268.5	0.495295	0.662323	1	7.42188	8.41121
1566	Atp5c1	5xFAD	0.0445247	-0.0407385	54043	0.493237	0.380111	1	3.125	4.43925
1567	Kin	5xFAD	0.0569398	-0.00774874	54582	0.498156	0.750789	1	1.95312	2.33645
1568	Itih2	5xFAD	0	0	54784	0.5	1	1	0	0
1569	Itih5	5xFAD	0.00166367	-0.0157447	54612.5	0.498435	0.604643	1	0.390625	0.700935
1570	Gm13261	5xFAD	0	0	54784	0.5	1	1	0	0
1571	Sfmbt2	5xFAD	0.035783	0.0338737	55513	0.506653	0.0483522	1	1.5625	0.233645
1572	Gm13264	5xFAD	0	0	54784	0.5	1	1	0	0
1573	Prkcq	5xFAD	0.202795	-0.194485	50647	0.462243	0.00427337	0.56863	7.8125	15.6542
1574	8030442B05Rik	5xFAD	0.0359276	-0.0130591	54407	0.496559	0.489603	1	1.17188	1.86916
1575	Gm13293	5xFAD	0.0419508	-0.0118732	54452.5	0.496974	0.613194	1	1.95312	2.57009
1576	Pfkfb3	5xFAD	0.0063399	-0.0243685	54100.5	0.493762	0.142504	1	0.390625	1.63551
1577	Gm10851	5xFAD	0	0	54784	0.5	1	1	0	0
1578	Rbm17	5xFAD	0.0451106	0.00837779	55503	0.506562	0.224484	1	2.73438	1.40187
1579	Il2ra	5xFAD	0	0	54784	0.5	1	1	0	0
1580	Il15ra	5xFAD	0.0110992	0.00851172	55297.5	0.504687	0.120374	1	1.17188	0.233645
1581	Fbh1	5xFAD	0.0257861	-0.0257935	54768	0.499854	0.981114	1	2.34375	2.33645
1582	Ankrd16	5xFAD	0.012098	-0.0155145	54652	0.498795	0.789929	1	1.17188	1.40187
1583	Itga8	5xFAD	0.0214704	0.00464545	55421	0.505814	0.242773	1	2.34375	1.16822
1584	E030013I19Rik	5xFAD	0	0	54784	0.5	1	1	0	0
1585	Mindy3	5xFAD	0.114122	-0.0101034	54313	0.495701	0.626831	1	4.6875	5.60748
1586	Pter	5xFAD	0.0733444	-0.0130714	54896	0.501022	0.886475	1	3.51562	3.27103
1587	C1ql3	5xFAD	0.0314801	0.00743118	54959.5	0.501602	0.758305	1	1.95312	1.63551
1588	Rsu1	5xFAD	0.15027	-0.0179907	54318.5	0.495751	0.661941	1	5.85938	6.7757
1589	Gm13270	5xFAD	0	-0.00580843	54656	0.498832	0.441082	1	0	0.233645
1590	Cubn	5xFAD	0	0	54784	0.5	1	1	0	0
1591	Trdmt1	5xFAD	0.0288253	0.00360368	55000	0.501971	0.662419	1	1.5625	1.16822
1592	Vim	5xFAD	0.0253666	0.0160196	54958	0.501588	0.599371	1	0.78125	0.46729
1593	St8sia6	5xFAD	0	-0.00163496	54656	0.498832	0.441082	1	0	0.233645
1594	Hacd1	5xFAD	0.0749708	0.0440448	55818.5	0.509442	0.114296	1	3.51562	1.63551
1595	Stamos	5xFAD	0.0122443	0.000302421	54743	0.499626	0.887485	1	0.390625	0.46729
1596	Stam	5xFAD	0.140476	0.0230759	55704.5	0.508401	0.354079	1	6.64062	4.90654
1597	Tmem236	5xFAD	0.0107365	0.0107365	54998	0.501953	0.197054	1	0.390625	0
1598	Mrc1	5xFAD	0.0017554	-0.00208237	54869.5	0.50078	0.716291	1	0.390625	0.233645
1599	Slc39a12	5xFAD	0.0468515	0.0235639	55763	0.508935	0.0725404	1	2.73438	0.934579
1600	Gm13266	5xFAD	0	0	54784	0.5	1	1	0	0
1601	Cacnb2	5xFAD	0.0881875	0.0486221	55994.5	0.511048	0.0973662	1	4.29688	2.1028
1602	Gm10848	5xFAD	0.00296219	0.00296219	54998	0.501953	0.197054	1	0.390625	0
1603	Gm13269	5xFAD	0.0106716	-0.0103505	54654	0.498814	0.793051	1	1.17188	1.40187
1604	Nsun6	5xFAD	0.0929637	-0.0250099	54874	0.500821	0.920904	1	4.6875	4.43925
1605	Arl5b	5xFAD	0.00973435	-0.058081	53873	0.491686	0.151257	1	1.17188	2.80374
1606	Malrd1	5xFAD	0.0144758	0.0144758	54998	0.501953	0.197054	1	0.390625	0
1607	Plxdc2	5xFAD	1.86659	-0.402066	49991	0.456255	0.0508416	1	57.0312	72.4299
1608	Gm13322	5xFAD	0	-0.00338003	54656	0.498832	0.441082	1	0	0.233645
1609	Nebl	5xFAD	0.118122	0.0476148	56161	0.512568	0.132526	1	6.25	3.73832
1610	H2al2a	5xFAD	0	0	54784	0.5	1	1	0	0
1611	A930004D18Rik	5xFAD	0.0232522	0.0232522	55426	0.505859	0.0250201	0.892959	1.17188	0
1612	Gm13330	5xFAD	0	0	54784	0.5	1	1	0	0
1613	Skida1	5xFAD	0	-0.0104291	54528	0.497664	0.274657	1	0	0.46729
1614	1810059C17Rik	5xFAD	0	-0.0061695	54656	0.498832	0.441082	1	0	0.233645
1615	Mllt10	5xFAD	0.677516	0.0772834	55619.5	0.507625	0.65638	1	24.2188	24.0654
1616	Dnajc1	5xFAD	0.365131	-0.0210583	54400	0.496495	0.806867	1	14.8438	15.6542
1617	Commd3	5xFAD	0.124481	0.0240633	55472	0.506279	0.452479	1	5.46875	4.20561
1618	Bmi1	5xFAD	0.0634469	0.000548309	54871.5	0.500799	0.900162	1	2.73438	2.57009
1619	Spag6	5xFAD	0	0	54784	0.5	1	1	0	0
1620	Gm20539	5xFAD	0.0101707	0.0101707	55212	0.503906	0.0675807	1	0.78125	0
1621	Carlr	5xFAD	0.0124995	0.0124995	54998	0.501953	0.197054	1	0.390625	0
1622	Pip4k2a	5xFAD	0.875545	-0.257308	49874	0.455188	0.0235469	0.892959	30.4688	41.1215
1623	4930426L09Rik	5xFAD	0	0	54784	0.5	1	1	0	0
1624	Armc3	5xFAD	0	-0.00692201	54656	0.498832	0.441082	1	0	0.233645
1625	4930447M23Rik	5xFAD	0.0100819	0.0100819	54998	0.501953	0.197054	1	0.390625	0
1626	Msrb2	5xFAD	0.00725965	-0.00872252	54698	0.499215	0.832361	1	0.78125	0.934579
1627	Gm33940	5xFAD	0	0	54784	0.5	1	1	0	0
1628	Gm13344	5xFAD	0	0	54784	0.5	1	1	0	0
1629	4921504E06Rik	5xFAD	0	0	54784	0.5	1	1	0	0
1630	Otud1	5xFAD	0.00148619	0.00148619	54998	0.501953	0.197054	1	0.390625	0
1631	Gm13346	5xFAD	0	0	54784	0.5	1	1	0	0
1632	Etl4	5xFAD	0.130319	0.0496208	56110	0.512102	0.116166	1	5.46875	3.03738
1633	Gm17171	5xFAD	0.00947229	0.00688485	55084	0.502738	0.295418	1	0.78125	0.233645
1634	Gm13335	5xFAD	0	0	54784	0.5	1	1	0	0
1635	Gm13362	5xFAD	0	0	54784	0.5	1	1	0	0
1636	Arhgap21	5xFAD	0.440182	-0.206565	50468.5	0.460614	0.0171657	0.87089	16.7969	25
1637	Gm13380	5xFAD	0	0	54784	0.5	1	1	0	0
1638	Gm13375	5xFAD	0	-0.0348165	54016	0.492991	0.0574174	1	0	1.40187
1639	Gm13376	5xFAD	0	0	54784	0.5	1	1	0	0
1640	Enkur	5xFAD	0.000919746	0.000919746	54998	0.501953	0.197054	1	0.390625	0
1641	Thnsl1	5xFAD	0.0112645	-0.00787547	55038.5	0.502323	0.529458	1	1.17188	0.700935
1642	Gm13327	5xFAD	0.00148619	0.00148619	54998	0.501953	0.197054	1	0.390625	0
1643	Gpr158	5xFAD	0.0962249	0.0506053	56198	0.512905	0.0585859	1	4.6875	2.1028
1644	Myo3a	5xFAD	0	0	54784	0.5	1	1	0	0
1645	Gad2	5xFAD	0.0102748	0.00370728	55083	0.502729	0.297034	1	0.78125	0.233645
1646	Apbb1ip	5xFAD	0.0425967	-0.103405	52461	0.478799	0.00781161	0.697178	1.5625	5.84112
1647	Pdss1	5xFAD	0.0666644	-0.0218248	54641	0.498695	0.86087	1	3.51562	3.73832
1648	Abi1	5xFAD	0.168181	-0.100251	52672	0.480724	0.101636	1	7.42188	11.215
1649	Acbd5	5xFAD	0.0888457	-0.0881231	53283.5	0.486305	0.167126	1	5.07812	7.71028
1650	Mastl	5xFAD	0.0181315	0.0110622	55083	0.502729	0.297034	1	0.78125	0.233645
1651	Yme1l1	5xFAD	0.132968	-0.19265	50762.5	0.463297	0.00320936	0.528131	6.64062	13.785
1652	4931423N10Rik	5xFAD	0	0	54784	0.5	1	1	0	0
1653	Nxph2	5xFAD	0	0	54784	0.5	1	1	0	0
1654	Spopl	5xFAD	0.0986627	-0.118286	52502.5	0.479177	0.0471694	1	5.07812	9.11215
1655	Hnmt	5xFAD	0.00256018	0.00256018	54998	0.501953	0.197054	1	0.390625	0
1656	Psd4	5xFAD	0	0	54784	0.5	1	1	0	0
1657	Pax8	5xFAD	0	0	54784	0.5	1	1	0	0
1658	Gm13415	5xFAD	0	0	54784	0.5	1	1	0	0
1659	Gm13417	5xFAD	0	0	54784	0.5	1	1	0	0
1660	Cacna1b	5xFAD	0.0558005	0.0316199	55936	0.510514	0.0695293	1	3.51562	1.40187
1661	Ehmt1	5xFAD	0.25944	-0.0683726	53734.5	0.490421	0.464202	1	11.3281	13.0841
1662	Arrdc1	5xFAD	0.00678777	-0.00658595	54826	0.500383	0.910454	1	0.78125	0.700935
1663	Zmynd19	5xFAD	0.00868454	-0.000595194	54742	0.499617	0.884726	1	0.390625	0.46729
1664	Dph7	5xFAD	0.0163612	-0.00383505	55462.5	0.506193	0.14545	1	1.95312	0.700935
1665	Mrpl41	5xFAD	0.10023	-5.68295e-05	54957.5	0.501583	0.840303	1	4.29688	3.97196
1666	Pnpla7	5xFAD	0.155048	0.0169341	55233.5	0.504102	0.666118	1	6.64062	5.84112
1667	Nsmf	5xFAD	0.100108	-0.0901225	53607.5	0.489262	0.278767	1	5.46875	7.47664
1668	Gm13387	5xFAD	0	0	54784	0.5	1	1	0	0
1669	Nrarp	5xFAD	0.00629563	0.00629563	54998	0.501953	0.197054	1	0.390625	0
1670	Gm38287	5xFAD	0	0	54784	0.5	1	1	0	0
1671	Tor4a	5xFAD	0	0	54784	0.5	1	1	0	0
1672	Nelfb	5xFAD	0.129474	0.0140594	55104	0.502921	0.737934	1	5.46875	4.90654
1673	Fam166a	5xFAD	0	0	54784	0.5	1	1	0	0
1674	Tubb4b	5xFAD	0.0226613	-0.0342976	53937	0.49227	0.136638	1	0.78125	2.33645
1675	Cysrt1	5xFAD	0.00770897	0.00770897	54998	0.501953	0.197054	1	0.390625	0
1676	Rnf208	5xFAD	0.0121101	-0.00132523	54955	0.501561	0.6057	1	0.78125	0.46729
1677	Ndor1	5xFAD	0.0572459	-0.00500322	54743.5	0.49963	0.955195	1	2.73438	2.80374
1678	Tmem203	5xFAD	0.0222936	0.0163282	55084	0.502738	0.295418	1	0.78125	0.233645
1679	Tprn	5xFAD	0.0551039	0.00749033	54835	0.500465	0.931963	1	1.95312	1.86916
1680	Ssna1	5xFAD	0.056549	-0.0122197	54945	0.501469	0.825955	1	3.125	2.80374
1681	Anapc2	5xFAD	0.108808	0.0639044	56452	0.515223	0.0191717	0.87089	4.6875	1.63551
1682	Lrrc26	5xFAD	0	0	54784	0.5	1	1	0	0
1683	Grin1	5xFAD	0.091096	0.0606813	56431.5	0.515036	0.0311901	0.99024	5.07812	2.1028
1684	Grin1os	5xFAD	0.0129606	0.00853513	54956	0.50157	0.603587	1	0.78125	0.46729
1685	Man1b1	5xFAD	0.0430678	0.00131493	54703.5	0.499265	0.896231	1	1.95312	2.1028
1686	Dpp7	5xFAD	0.0117684	-0.0309318	53977	0.492635	0.102286	1	0.390625	1.86916
1687	Uap1l1	5xFAD	0.0123833	0.0123833	55212	0.503906	0.0675807	1	0.78125	0
1688	Sapcd2	5xFAD	0	0	54784	0.5	1	1	0	0
1689	Entpd2	5xFAD	0.024769	0.024769	55640	0.507812	0.00959228	0.704899	1.5625	0
1690	Npdc1	5xFAD	0.0608322	0.0191068	55504	0.506571	0.22384	1	2.73438	1.40187
1691	Fut7	5xFAD	0	0	54784	0.5	1	1	0	0
1692	Abca2	5xFAD	0.887671	0.140874	57220	0.522233	0.223953	1	30.4688	28.0374
1693	Paxx	5xFAD	0.0644009	-0.00415927	54544	0.49781	0.729819	1	2.34375	2.80374
1694	Clic3	5xFAD	0	0	54784	0.5	1	1	0	0
1695	Ptgds	5xFAD	2.42856	0.612457	65630.5	0.598993	6.99957348283839e-06	0.00950017	64.4531	55.8411
1696	C8g	5xFAD	0	0	54784	0.5	1	1	0	0
1697	Fbxw5	5xFAD	0.0384134	-0.00475181	54619	0.498494	0.772394	1	1.5625	1.86916
1698	Traf2	5xFAD	0.0218461	0.00759436	54829	0.500411	0.904011	1	0.78125	0.700935
1699	Edf1	5xFAD	0.0267207	-0.00849289	54449	0.496943	0.472613	1	0.78125	1.40187
1700	Mamdc4	5xFAD	0	-0.00541832	54656	0.498832	0.441082	1	0	0.233645
1701	Phpt1	5xFAD	0.0238378	0.0163877	55296.5	0.504677	0.121099	1	1.17188	0.233645
1702	Ajm1	5xFAD	0.0482402	0.0179442	55088	0.502775	0.577546	1	1.95312	1.40187
1703	Rabl6	5xFAD	0.039572	-0.0712934	53760	0.490654	0.241085	1	3.125	4.90654
1704	Fcnaos	5xFAD	0.00577541	0.00577541	54998	0.501953	0.197054	1	0.390625	0
1705	Ccdc183	5xFAD	0	0	54784	0.5	1	1	0	0
1706	Tmem141	5xFAD	0	-0.014563	54400	0.496495	0.180322	1	0	0.700935
1707	Fcna	5xFAD	0	0	54784	0.5	1	1	0	0
1708	A230005M16Rik	5xFAD	0	0	54784	0.5	1	1	0	0
1709	Bmyc	5xFAD	0.0306453	-0.0199557	54899	0.50105	0.856782	1	2.34375	2.1028
1710	Obp2b	5xFAD	0	0	54784	0.5	1	1	0	0
1711	Gm13538	5xFAD	0	0	54784	0.5	1	1	0	0
1712	Glt6d1	5xFAD	0	0	54784	0.5	1	1	0	0
1713	Kcnt1	5xFAD	0.0447573	0.0352675	56412	0.514858	0.00797077	0.697178	3.90625	0.934579
1714	Camsap1	5xFAD	0.0533779	-0.00941617	54868.5	0.500771	0.903588	1	2.73438	2.57009
1715	Ubac1	5xFAD	0.0200718	-0.0457625	53884	0.491786	0.156258	1	1.17188	2.80374
1716	Nacc2	5xFAD	0.0705061	0.00961353	54760	0.499781	0.973668	1	2.73438	2.80374
1717	Tmem250-ps	5xFAD	0.00586802	-0.00692761	54741	0.499608	0.881968	1	0.390625	0.46729
1718	1810012K08Rik	5xFAD	0.000919746	-0.00510267	54869.5	0.50078	0.716291	1	0.390625	0.233645
1719	Lhx3	5xFAD	0	0	54784	0.5	1	1	0	0
1720	Qsox2	5xFAD	0.0122525	-0.0236696	53978	0.492644	0.102713	1	0.390625	1.86916
1721	Ccdc187	5xFAD	0.0550214	0.0129734	55173	0.50355	0.511313	1	2.34375	1.63551
1722	Gpsm1	5xFAD	0.133384	0.0229366	55345	0.50512	0.546109	1	5.46875	4.43925
1723	Dnlz	5xFAD	0.00882837	-0.0159956	54102.5	0.49378	0.143677	1	0.390625	1.63551
1724	Card9	5xFAD	0	0	54784	0.5	1	1	0	0
1725	Gm13562	5xFAD	0	-0.00500222	54656	0.498832	0.441082	1	0	0.233645
1726	Snapc4	5xFAD	0.0583604	0.00991669	55048	0.502409	0.667499	1	2.34375	1.86916
1727	Gm13563	5xFAD	0.0017554	0.0017554	54998	0.501953	0.197054	1	0.390625	0
1728	Entr1	5xFAD	0.0596845	-0.0494596	54161	0.494314	0.452455	1	3.125	4.20561
1729	Pmpca	5xFAD	0.0606382	0.0129574	55007	0.502035	0.741468	1	2.73438	2.33645
1730	Inpp5e	5xFAD	0.00249368	-0.0184658	54484	0.497262	0.416989	1	0.390625	0.934579
1731	Sec16a	5xFAD	0.0837285	0.00131906	54968.5	0.501684	0.830299	1	4.29688	3.97196
1732	0610009E02Rik	5xFAD	0.00507305	-0.00537943	54741	0.499608	0.881968	1	0.390625	0.46729
1733	Gm13568	5xFAD	0	0	54784	0.5	1	1	0	0
1734	Notch1	5xFAD	0.0295212	0.0208301	55170	0.503523	0.296153	1	1.17188	0.46729
1735	Egfl7	5xFAD	0	-0.0110986	54528	0.497664	0.274657	1	0	0.46729
1736	Agpat2	5xFAD	0	0	54784	0.5	1	1	0	0
1737	Dipk1b	5xFAD	0.0163776	0.00401376	55337	0.505047	0.263014	1	1.95312	0.934579
1738	Abo	5xFAD	0	0	54784	0.5	1	1	0	0
1739	Surf6	5xFAD	0.0323476	0.023564	55173	0.50355	0.29241	1	1.17188	0.46729
1740	Med22	5xFAD	0	-0.00326625	54656	0.498832	0.441082	1	0	0.233645
1741	Rpl7a	5xFAD	0.0470704	-0.0269058	54315	0.49572	0.487266	1	1.95312	2.80374
1742	Surf1	5xFAD	0.0356174	0.00154816	54953.5	0.501547	0.766346	1	1.95312	1.63551
1743	Surf2	5xFAD	0.014865	0.00468463	55169	0.503514	0.297408	1	1.17188	0.46729
1744	Surf4	5xFAD	0	-0.0123516	54528	0.497664	0.274657	1	0	0.46729
1745	Stkld1	5xFAD	0	0	54784	0.5	1	1	0	0
1746	Rexo4	5xFAD	0.0866148	0.0140568	55710.5	0.508456	0.225737	1	4.29688	2.57009
1747	Adamts13	5xFAD	0	0	54784	0.5	1	1	0	0
1748	Cacfd1	5xFAD	0.0267776	0.0253789	55726.5	0.508602	0.0196937	0.87089	1.95312	0.233645
1749	Slc2a6	5xFAD	0.00882837	0.00882837	54998	0.501953	0.197054	1	0.390625	0
1750	Gm13398	5xFAD	0	0	54784	0.5	1	1	0	0
1751	Mymk	5xFAD	0.0145987	0.0145987	54998	0.501953	0.197054	1	0.390625	0
1752	Adamtsl2	5xFAD	0	0	54784	0.5	1	1	0	0
1753	Fam163b	5xFAD	0	0	54784	0.5	1	1	0	0
1754	Dbhos	5xFAD	0	0	54784	0.5	1	1	0	0
1755	Dbh	5xFAD	0	0	54784	0.5	1	1	0	0
1756	Sardh	5xFAD	0.0063399	0.0063399	54998	0.501953	0.197054	1	0.390625	0
1757	Sardhos	5xFAD	0.0017554	0.0017554	54998	0.501953	0.197054	1	0.390625	0
1758	Vav2	5xFAD	0.00586802	-0.00368327	54742	0.499617	0.884726	1	0.390625	0.46729
1759	Brd3os	5xFAD	0.019181	0.0122671	55083	0.502729	0.297034	1	0.78125	0.233645
1760	Brd3	5xFAD	0.0441494	0.00121574	54912	0.501168	0.840728	1	2.34375	2.1028
1761	Wdr5	5xFAD	0.0358932	-0.0131374	54443.5	0.496892	0.603576	1	1.95312	2.57009
1762	Gm13421	5xFAD	0	0	54784	0.5	1	1	0	0
1763	Rxra	5xFAD	0.0194589	0.013571	55084	0.502738	0.295418	1	0.78125	0.233645
1764	2810430I11Rik	5xFAD	0	0	54784	0.5	1	1	0	0
1765	Col5a1	5xFAD	0	0	54784	0.5	1	1	0	0
1766	Fcnb	5xFAD	0	0	54784	0.5	1	1	0	0
1767	Gm13371	5xFAD	0	0	54784	0.5	1	1	0	0
1768	F730016J06Rik	5xFAD	0	0	54784	0.5	1	1	0	0
1769	Olfm1	5xFAD	0.0281198	-0.0286267	54640	0.498686	0.831504	1	2.34375	2.57009
1770	Gm13373	5xFAD	0	0	54784	0.5	1	1	0	0
1771	Ppp1r26	5xFAD	0	-0.00210934	54656	0.498832	0.441082	1	0	0.233645
1772	1700007K13Rik	5xFAD	0	0	54784	0.5	1	1	0	0
1773	Mrps2	5xFAD	0.00424908	-0.00111404	55083	0.502729	0.297034	1	0.78125	0.233645
1774	Gbgt1	5xFAD	0	0	54784	0.5	1	1	0	0
1775	Gm10134	5xFAD	0	0	54784	0.5	1	1	0	0
1776	Ralgds	5xFAD	0.174441	0.0402987	55643.5	0.507844	0.392699	1	6.64062	5.14019
1777	Gm13381	5xFAD	0	-0.00500687	54656	0.498832	0.441082	1	0	0.233645
1778	Gtf3c5	5xFAD	0.0504277	-0.0201069	54326	0.49582	0.497547	1	1.95312	2.80374
1779	Gfi1b	5xFAD	0	0	54784	0.5	1	1	0	0
1780	Tsc1	5xFAD	0.304515	-0.126354	52262	0.476982	0.109375	1	12.5	17.2897
1781	Spaca9	5xFAD	0	0	54784	0.5	1	1	0	0
1782	Ak8	5xFAD	0	0	54784	0.5	1	1	0	0
1783	Gtf3c4	5xFAD	0.0148548	-0.0103016	54571	0.498056	0.625958	1	0.78125	1.16822
1784	Ddx31	5xFAD	0.0166384	-0.00151856	55124	0.503103	0.46602	1	1.5625	0.934579
1785	Cfap77	5xFAD	0.00211093	0.00211093	54998	0.501953	0.197054	1	0.390625	0
1786	Ttf1	5xFAD	0.0641356	-0.0437044	53524	0.4885	0.128471	1	2.34375	4.6729
1787	Gm13393	5xFAD	0	0	54784	0.5	1	1	0	0
1788	Setx	5xFAD	0.197205	0.02909	55439	0.505978	0.575687	1	8.59375	7.47664
1789	Ntng2	5xFAD	0.0318149	-0.00881908	54698.5	0.49922	0.889786	1	1.95312	2.1028
1790	6530402F18Rik	5xFAD	0.00641627	0.00310837	54743	0.499626	0.887485	1	0.390625	0.46729
1791	Med27	5xFAD	0.0631601	-0.0583847	53611	0.489294	0.206711	1	3.51562	5.60748
1792	Gm13402	5xFAD	0.00492328	-0.0249387	54568	0.498029	0.621091	1	0.78125	1.16822
1793	Rapgef1	5xFAD	0.0719323	-0.0908457	53558	0.488811	0.233625	1	4.6875	6.7757
1794	Gm13420	5xFAD	0	0	54784	0.5	1	1	0	0
1795	Gm13547	5xFAD	0	0	54784	0.5	1	1	0	0
1796	Trub2	5xFAD	0.0180441	-0.0259313	54397	0.496468	0.478143	1	1.17188	1.86916
1797	Coq4	5xFAD	0	-0.00599633	54656	0.498832	0.441082	1	0	0.233645
1798	Slc27a4	5xFAD	0.0498745	0.0260083	55219.5	0.503975	0.402791	1	1.95312	1.16822
1799	Urm1	5xFAD	0.0765283	-0.0604586	53551	0.488747	0.171503	1	3.125	5.37383
1800	2600006K01Rik	5xFAD	0	0	54784	0.5	1	1	0	0
1801	Cercam	5xFAD	0.049578	-0.0615495	53551	0.488747	0.114541	1	1.95312	4.20561
1802	Odf2	5xFAD	0.273816	0.00959928	54863.5	0.500726	0.953559	1	10.9375	10.9813
1803	Gle1	5xFAD	0.0777631	-0.0108959	54462	0.497061	0.68674	1	3.125	3.73832
1804	Sptan1	5xFAD	0.153383	-0.0206162	54628	0.498576	0.889392	1	7.03125	7.24299
1805	Wdr34	5xFAD	0.00324159	-0.0164213	54567	0.498019	0.619472	1	0.78125	1.16822
1806	Set	5xFAD	0.0300611	-0.0656785	53580	0.489011	0.0991777	1	1.5625	3.73832
1807	Pkn3	5xFAD	0	0	54784	0.5	1	1	0	0
1808	Zdhhc12	5xFAD	0.018465	-0.021533	54316	0.495729	0.343589	1	0.78125	1.63551
1809	Zer1	5xFAD	0.188189	-0.00113779	54894	0.501004	0.924754	1	7.8125	7.71028
1810	Tbc1d13	5xFAD	0.0234084	-0.0151294	54192	0.494597	0.255268	1	0.78125	1.86916
1811	Endog	5xFAD	0.00148619	-0.00573034	54741	0.499608	0.881968	1	0.390625	0.46729
1812	Spout1	5xFAD	0.0571064	0.0370603	55857	0.509793	0.069807	1	3.125	1.16822
1813	Kyat1	5xFAD	0.0138924	0.011625	55085	0.502747	0.293809	1	0.78125	0.233645
1814	1700084E18Rik	5xFAD	0	0	54784	0.5	1	1	0	0
1815	Lrrc8a	5xFAD	0.0264245	0.00863906	55126	0.503121	0.463397	1	1.5625	0.934579
1816	Phyhd1	5xFAD	0.0526154	0.0275124	55762	0.508926	0.0728329	1	2.73438	0.934579
1817	Dolk	5xFAD	0.00148619	-0.0198417	54484	0.497262	0.416989	1	0.390625	0.934579
1818	Nup188	5xFAD	0.0755558	-0.0396405	53828	0.491275	0.273782	1	3.125	4.90654
1819	Gm14471	5xFAD	0	-0.0103125	54400	0.496495	0.180322	1	0	0.700935
1820	Sh3glb2	5xFAD	0.045143	-0.00558915	54992	0.501898	0.758334	1	2.73438	2.33645
1821	Miga2	5xFAD	0.0318358	-0.00894402	54905	0.501104	0.849365	1	2.34375	2.1028
1822	Dolpp1	5xFAD	0.0234377	0.0165324	55171	0.503532	0.294902	1	1.17188	0.46729
1823	Crat	5xFAD	0.0263422	-0.00492579	54744	0.499635	0.942213	1	1.5625	1.63551
1824	Gm16323	5xFAD	0	0	54784	0.5	1	1	0	0
1825	Ptpa	5xFAD	0.122884	0.0601451	55942.5	0.510573	0.162218	1	5.07812	3.03738
1826	Ier5l	5xFAD	0.00988308	0.00988308	55212	0.503906	0.0675807	1	0.78125	0
1827	Gm14487	5xFAD	0	0	54784	0.5	1	1	0	0
1828	Cstad	5xFAD	0	-0.00251001	54656	0.498832	0.441082	1	0	0.233645
1829	9330198N18Rik	5xFAD	0	0	54784	0.5	1	1	0	0
1830	Gm14486	5xFAD	0	0	54784	0.5	1	1	0	0
1831	Gm14488	5xFAD	0	0	54784	0.5	1	1	0	0
1832	1700001O22Rik	5xFAD	0.00577541	0.00577541	54998	0.501953	0.197054	1	0.390625	0
1833	4930527E20Rik	5xFAD	0	0	54784	0.5	1	1	0	0
1834	Ntmt1	5xFAD	0.0210231	0.00803794	55168	0.503505	0.298666	1	1.17188	0.46729
1835	Asb6	5xFAD	0	-0.0177871	54400	0.496495	0.180322	1	0	0.700935
1836	Prrx2	5xFAD	0	0	54784	0.5	1	1	0	0
1837	Ptges	5xFAD	0	0	54784	0.5	1	1	0	0
1838	Tor1b	5xFAD	0.0150998	-0.00780373	54360.5	0.496135	0.294993	1	0.390625	1.16822
1839	Tor1a	5xFAD	0.0502347	0.022532	55550	0.506991	0.140938	1	2.34375	0.934579
1840	BC005624	5xFAD	0.0774985	0.00628863	54758	0.499763	0.971428	1	2.73438	2.80374
1841	Usp20	5xFAD	0.0213692	-0.0114655	54947.5	0.501492	0.774412	1	1.95312	1.63551
1842	Fnbp1	5xFAD	1.1923	-0.59655	44211	0.403503	7.93601668176289e-06	0.0102582	39.8438	60.7477
1843	D330023K18Rik	5xFAD	0.00897904	-0.00560054	54613.5	0.498444	0.606757	1	0.390625	0.700935
1844	Gpr107	5xFAD	0.0571826	0.00531766	55336	0.505038	0.41351	1	3.125	2.1028
1845	Gm13405	5xFAD	0	0	54784	0.5	1	1	0	0
1846	Ncs1	5xFAD	0.0225023	-0.00688757	54613	0.498439	0.764333	1	1.5625	1.86916
1847	Hmcn2	5xFAD	0	0	54784	0.5	1	1	0	0
1848	Ass1	5xFAD	0	-0.00723706	54656	0.498832	0.441082	1	0	0.233645
1849	Fubp3	5xFAD	0.0448971	0.0121251	55042	0.502355	0.674631	1	2.34375	1.86916
1850	Gm13425	5xFAD	0	0	54784	0.5	1	1	0	0
1851	Prdm12	5xFAD	0	0	54784	0.5	1	1	0	0
1852	Exosc2	5xFAD	0	-0.0106506	54528	0.497664	0.274657	1	0	0.46729
1853	Gm13427	5xFAD	0.0017554	-0.00480529	54869.5	0.50078	0.716291	1	0.390625	0.233645
1854	Abl1	5xFAD	0.189425	-0.053746	53568	0.488902	0.325541	1	7.42188	9.81308
1855	Qrfp	5xFAD	0	0	54784	0.5	1	1	0	0
1856	Fibcd1	5xFAD	0	0	54784	0.5	1	1	0	0
1857	Lamc3	5xFAD	0	0	54784	0.5	1	1	0	0
1858	Aif1l	5xFAD	0	-0.0463802	53760	0.490654	0.0279742	0.928697	0	1.86916
1859	Nup214	5xFAD	0.0908635	0.0118285	55622.5	0.507653	0.329025	1	5.07812	3.50467
1860	Gm13609	5xFAD	0	0	54784	0.5	1	1	0	0
1861	Fam78a	5xFAD	0	-0.00657441	54656	0.498832	0.441082	1	0	0.233645
1862	Gm16534	5xFAD	0	0	54784	0.5	1	1	0	0
1863	Plpp7	5xFAD	0	-0.0148874	54528	0.497664	0.274657	1	0	0.46729
1864	Prrc2b	5xFAD	0.162438	-0.0309572	54167	0.494369	0.609893	1	7.8125	8.8785
1865	Gm13610	5xFAD	0	-0.0081415	54528	0.497664	0.274657	1	0	0.46729
1866	Pomt1	5xFAD	0.0554853	0.0241949	55305	0.504755	0.360081	1	2.34375	1.40187
1867	Uck1	5xFAD	0.012508	-0.0118999	54699	0.499224	0.834293	1	0.78125	0.934579
1868	Swi5	5xFAD	0.0227404	-0.0128538	55155	0.503386	0.531076	1	2.34375	1.63551
1869	Golga2	5xFAD	0.0187015	-0.0402426	54300	0.495583	0.473432	1	1.95312	2.80374
1870	Dnm1	5xFAD	0.030759	-0.0171897	55109.5	0.502971	0.619643	1	2.73438	2.1028
1871	Ciz1	5xFAD	0.074896	-0.0021207	54261	0.495227	0.503486	1	2.73438	3.73832
1872	1110008P14Rik	5xFAD	0.0271217	0.000167193	54662	0.498887	0.805571	1	1.17188	1.40187
1873	Ptges2	5xFAD	0	-0.00524846	54656	0.498832	0.441082	1	0	0.233645
1874	Slc25a25	5xFAD	0.0115898	0.00245292	55039.5	0.502332	0.527838	1	1.17188	0.700935
1875	Naif1	5xFAD	0.00211093	0.00211093	54998	0.501953	0.197054	1	0.390625	0
1876	Gm13412	5xFAD	0	0	54784	0.5	1	1	0	0
1877	Fam102a	5xFAD	0.207836	-0.053076	53285.5	0.486324	0.242311	1	7.8125	10.7477
1878	Dpm2	5xFAD	0.0315978	-0.0246066	54356	0.496094	0.485833	1	1.5625	2.33645
1879	9430097D07Rik	5xFAD	0	0	54784	0.5	1	1	0	0
1880	Pip5kl1	5xFAD	0	0	54784	0.5	1	1	0	0
1881	St6galnac4	5xFAD	0.00629563	0.00629563	54998	0.501953	0.197054	1	0.390625	0
1882	St6galnac6	5xFAD	0.00314986	0.00314986	55212	0.503906	0.0675807	1	0.78125	0
1883	Ak1	5xFAD	0.0114921	0.0100935	54870.5	0.500789	0.7131	1	0.390625	0.233645
1884	Eng	5xFAD	0	0	54784	0.5	1	1	0	0
1885	Fpgs	5xFAD	0.0270609	0.0141661	55170	0.503523	0.296153	1	1.17188	0.46729
1886	Cdk9	5xFAD	0.00685013	-0.0160592	54697	0.499206	0.83043	1	0.78125	0.934579
1887	Sh2d3c	5xFAD	0.00826909	-0.00185778	54954	0.501552	0.607816	1	0.78125	0.46729
1888	6330409D20Rik	5xFAD	0	0	54784	0.5	1	1	0	0
1889	Ttc16	5xFAD	0	0	54784	0.5	1	1	0	0
1890	Tor2a	5xFAD	0.0121311	-0.000763743	54955	0.501561	0.6057	1	0.78125	0.46729
1891	Ptrh1	5xFAD	0	0	54784	0.5	1	1	0	0
1892	Cfap157	5xFAD	0	0	54784	0.5	1	1	0	0
1893	Stxbp1	5xFAD	0.108527	0.0751774	56341	0.51421	0.0329674	0.992129	4.6875	1.86916
1894	Gm13524	5xFAD	0	0	54784	0.5	1	1	0	0
1895	Gm13523	5xFAD	0	0	54784	0.5	1	1	0	0
1896	Fam129b	5xFAD	0.00148619	0.00148619	54998	0.501953	0.197054	1	0.390625	0
1897	Lrsam1	5xFAD	0.0252303	-0.0154446	54401	0.496504	0.482709	1	1.17188	1.86916
1898	Rpl12	5xFAD	0.0319262	0.00628837	55000.5	0.501976	0.661684	1	1.5625	1.16822
1899	Slc2a8	5xFAD	0	-0.0107159	54400	0.496495	0.180322	1	0	0.700935
1900	Garnl3	5xFAD	0.0911388	0.0310255	55722.5	0.508565	0.219781	1	4.29688	2.57009
1901	Ralgps1	5xFAD	0.528749	-0.236836	50066.5	0.456945	0.0138989	0.847835	19.9219	28.972
1902	Gm13528	5xFAD	0.0117398	-0.00590492	54488	0.497298	0.423239	1	0.390625	0.934579
1903	Angptl2	5xFAD	0.0418592	-0.0232192	54068	0.493465	0.3149	1	1.95312	3.27103
1904	Zbtb34	5xFAD	0.0143904	-0.00905111	54909	0.501141	0.775205	1	1.17188	0.934579
1905	Gm13536	5xFAD	0	0	54784	0.5	1	1	0	0
1906	Zbtb43	5xFAD	0.0538103	-0.0221653	54074	0.49352	0.318975	1	1.95312	3.27103
1907	Gm13530	5xFAD	0	0	54784	0.5	1	1	0	0
1908	Lmx1b	5xFAD	0	0	54784	0.5	1	1	0	0
1909	C130021I20Rik	5xFAD	0	0	54784	0.5	1	1	0	0
1910	9430024E24Rik	5xFAD	0	0	54784	0.5	1	1	0	0
1911	Mvb12b	5xFAD	0.223439	-0.0592452	53375	0.48714	0.301945	1	9.375	12.1495
1912	Nron	5xFAD	0	0	54784	0.5	1	1	0	0
1913	Gm13403	5xFAD	0.00896334	-0.0257003	54229	0.494935	0.203413	1	0.390625	1.40187
1914	Gm13404	5xFAD	0.0510479	-0.00156817	54706.5	0.499293	0.900102	1	1.95312	2.1028
1915	C230014O12Rik	5xFAD	0	0	54784	0.5	1	1	0	0
1916	Pbx3	5xFAD	0.126026	-0.12515	52416	0.478388	0.041147	1	5.07812	9.34579
1917	C79798	5xFAD	0	-0.0142104	54528	0.497664	0.274657	1	0	0.46729
1918	Mapkap1	5xFAD	0.261724	-0.0295081	53987.5	0.492731	0.566308	1	10.5469	12.1495
1919	Gapvd1	5xFAD	0.143497	-0.149205	52074.5	0.475271	0.0344771	1	6.64062	11.4486
1920	Hspa5	5xFAD	0.122912	0.0540102	55713.5	0.508483	0.253197	1	4.6875	3.03738
1921	Rabepk	5xFAD	0.01109	-0.00831544	54570	0.498047	0.624334	1	0.78125	1.16822
1922	Fbxw2	5xFAD	0.0307966	-0.105879	52508	0.479228	0.011585	0.779485	1.95312	6.07477
1923	Gm34653	5xFAD	0	0	54784	0.5	1	1	0	0
1924	Psmd5	5xFAD	0.0511127	0.00599012	55251	0.504262	0.462166	1	2.73438	1.86916
1925	Cutal	5xFAD	0	0	54784	0.5	1	1	0	0
1926	Phf19	5xFAD	0	0	54784	0.5	1	1	0	0
1927	Traf1	5xFAD	0	0	54784	0.5	1	1	0	0
1928	Hc	5xFAD	0	0	54784	0.5	1	1	0	0
1929	Gm13449	5xFAD	0	-0.00338003	54656	0.498832	0.441082	1	0	0.233645
1930	AI182371	5xFAD	0	0	54784	0.5	1	1	0	0
1931	Cntrl	5xFAD	0.135919	-0.00533028	54803	0.500173	0.985487	1	5.85938	5.84112
1932	Rab14	5xFAD	0.212916	-0.0173157	54419	0.496669	0.769788	1	8.59375	9.34579
1933	Gsn	5xFAD	0.305927	-0.00393622	53859	0.491558	0.512293	1	10.5469	12.8505
1934	Stom	5xFAD	0	0	54784	0.5	1	1	0	0
1935	4930402F06Rik	5xFAD	0	0	54784	0.5	1	1	0	0
1936	Ggta1	5xFAD	0.0215357	0.0172563	55085	0.502747	0.293809	1	0.78125	0.233645
1937	Gm35202	5xFAD	0	0	54784	0.5	1	1	0	0
1938	Gm13446	5xFAD	0	0	54784	0.5	1	1	0	0
1939	Dab2ip	5xFAD	0.0244857	0.0045659	55253	0.50428	0.282542	1	1.5625	0.700935
1940	Ttll11	5xFAD	0.0153102	-0.0113726	54992	0.501898	0.674216	1	1.5625	1.16822
1941	9030204H09Rik	5xFAD	0	0	54784	0.5	1	1	0	0
1942	Ndufa8	5xFAD	0.0300958	0.0249133	55512	0.506644	0.048661	1	1.5625	0.233645
1943	Morn5	5xFAD	0	0	54784	0.5	1	1	0	0
1944	Lhx6	5xFAD	0	0	54784	0.5	1	1	0	0
1945	Rbm18	5xFAD	0.0277998	-0.0263752	54563	0.497983	0.728181	1	1.95312	2.33645
1946	Mrrf	5xFAD	0.0254315	0.0138652	55256	0.504308	0.279472	1	1.5625	0.700935
1947	Gm13429	5xFAD	0	0	54784	0.5	1	1	0	0
1948	Gm13431	5xFAD	0	0	54784	0.5	1	1	0	0
1949	Ptgs1	5xFAD	0.00991008	0.00991008	54998	0.501953	0.197054	1	0.390625	0
1950	Olfr338	5xFAD	0.00304813	0.00304813	54998	0.501953	0.197054	1	0.390625	0
1951	Olfr344	5xFAD	0	0	54784	0.5	1	1	0	0
1952	Olfr346	5xFAD	0	0	54784	0.5	1	1	0	0
1953	Olfr354	5xFAD	0	0	54784	0.5	1	1	0	0
1954	Olfr365	5xFAD	0	0	54784	0.5	1	1	0	0
1955	Olfr366	5xFAD	0	0	54784	0.5	1	1	0	0
1956	Pdcl	5xFAD	0.00678777	-0.0113814	54825	0.500374	0.912603	1	0.78125	0.700935
1957	Rc3h2	5xFAD	0.223173	-0.0972532	52580.5	0.479889	0.112466	1	8.98438	13.0841
1958	Zbtb6	5xFAD	0.0113362	-0.0261333	54105.5	0.493807	0.14545	1	0.390625	1.63551
1959	Zbtb26	5xFAD	0.00211093	-0.0579435	53584.5	0.489052	0.0350103	1	0.390625	2.57009
1960	Rabgap1	5xFAD	0.471721	-0.0696346	53409	0.487451	0.434308	1	18.75	21.2617
1961	Strbp	5xFAD	0.385762	-0.0341933	53967	0.492543	0.606974	1	14.8438	16.3551
1962	Gpr21	5xFAD	0.00926195	-0.00649841	54613.5	0.498444	0.606757	1	0.390625	0.700935
1963	Crb2	5xFAD	0	0	54784	0.5	1	1	0	0
1964	Dennd1a	5xFAD	0.664656	-0.0626442	53330	0.48673	0.454822	1	24.6094	27.8037
1965	Gm13556	5xFAD	0	0	54784	0.5	1	1	0	0
1966	Lhx2	5xFAD	0.0237725	0.0127253	55468.5	0.506247	0.14192	1	1.95312	0.700935
1967	Gm27197	5xFAD	0	0	54784	0.5	1	1	0	0
1968	Gm13584	5xFAD	0	0	54784	0.5	1	1	0	0
1969	Gm13589	5xFAD	0	0	54784	0.5	1	1	0	0
1970	Nek6	5xFAD	0.00240593	-0.00571685	55083	0.502729	0.297034	1	0.78125	0.233645
1971	Psmb7	5xFAD	0.0539878	-0.0886175	52816.5	0.482043	0.0367596	1	2.73438	6.30841
1972	Nr5a1	5xFAD	0	0	54784	0.5	1	1	0	0
1973	Nr5a1os	5xFAD	0	0	54784	0.5	1	1	0	0
1974	Nr6a1	5xFAD	0.2807	0.0450167	55799	0.509264	0.431571	1	10.9375	9.11215
1975	Nr6a1os	5xFAD	0.0309289	-0.0106239	54821	0.500338	0.950796	1	1.95312	1.86916
1976	Olfml2a	5xFAD	0	0	54784	0.5	1	1	0	0
1977	Wdr38	5xFAD	0.0117925	0.00988329	55084	0.502738	0.295418	1	0.78125	0.233645
1978	Rpl35	5xFAD	0.0301472	0.0108159	54916	0.501205	0.762935	1	1.17188	0.934579
1979	Arpc5l	5xFAD	0.0288653	0.0193676	55258	0.504326	0.277437	1	1.5625	0.700935
1980	Golga1	5xFAD	0.0575101	-0.0491258	53596.5	0.489162	0.166792	1	2.73438	4.90654
1981	Scai	5xFAD	0.15428	-0.00445205	55104.5	0.502925	0.772623	1	7.42188	6.7757
1982	Ppp6c	5xFAD	0.039268	-0.0487923	53752	0.490581	0.195703	1	2.34375	4.20561
1983	Lrp1b	5xFAD	3.43915	-0.624611	39069.5	0.356578	3.28923825542898e-10	2.72041609716398e-06	86.3281	96.729
1984	Kynu	5xFAD	0	0	54784	0.5	1	1	0	0
1985	Arhgap15	5xFAD	0.0215958	-0.079834	53237.5	0.485885	0.0341671	1	1.17188	3.97196
1986	Arhgap15os	5xFAD	0	0	54784	0.5	1	1	0	0
1987	Gtdc1	5xFAD	0.494616	-0.0342677	54344.5	0.495989	0.798836	1	18.75	19.6262
1988	Zeb2	5xFAD	2.53794	-0.432203	48060.5	0.438636	0.0069322	0.681443	71.875	83.8785
1989	Zeb2os	5xFAD	0.0325986	-0.00143342	54659.5	0.498864	0.801653	1	1.17188	1.40187
1990	Gm28643	5xFAD	0	0	54784	0.5	1	1	0	0
1991	Gm13479	5xFAD	0	0	54784	0.5	1	1	0	0
1992	Gm13470	5xFAD	0	0	54784	0.5	1	1	0	0
1993	Gm13481	5xFAD	0.0116553	0.00876201	54870.5	0.500789	0.7131	1	0.390625	0.233645
1994	Acvr2a	5xFAD	0.124507	0.0254248	55558.5	0.507069	0.411202	1	5.85938	4.43925
1995	Orc4	5xFAD	0.217159	-0.0281428	54245	0.495081	0.684172	1	9.76562	10.7477
1996	Mbd5	5xFAD	0.54255	-0.248358	49435.5	0.451186	0.00566895	0.626453	19.9219	29.9065
1997	Epc2	5xFAD	0.189899	-0.0576897	53820	0.491202	0.452028	1	8.59375	10.2804
1998	Kif5c	5xFAD	0.0888508	-0.0588097	53924	0.492151	0.403518	1	5.07812	6.54206
1999	Lypd6b	5xFAD	0.11409	0.0773154	56048	0.511536	0.0610071	1	3.90625	1.63551
2000	Gm13480	5xFAD	0	0	54784	0.5	1	1	0	0
2001	Lypd6	5xFAD	0.103152	-0.015655	54373	0.496249	0.643643	1	3.90625	4.6729
2002	Mmadhc	5xFAD	0.100501	-0.0278703	54006	0.492899	0.402431	1	3.90625	5.37383
2003	Gm13483	5xFAD	0.0606257	-0.0613319	53798	0.491001	0.259001	1	3.125	4.90654
2004	Gm48908	5xFAD	0	0	54784	0.5	1	1	0	0
2005	Gm13485	5xFAD	0	0	54784	0.5	1	1	0	0
2006	Rnd3	5xFAD	0.00377461	-0.00124154	54954	0.501552	0.607816	1	0.78125	0.46729
2007	Gm13497	5xFAD	0	0	54784	0.5	1	1	0	0
2008	Gm13499	5xFAD	0	0	54784	0.5	1	1	0	0
2009	1700057H21Rik	5xFAD	0	0	54784	0.5	1	1	0	0
2010	Gm13490	5xFAD	0	0	54784	0.5	1	1	0	0
2011	Rbm43	5xFAD	0	0	54784	0.5	1	1	0	0
2012	Nmi	5xFAD	0.032609	0.0214684	55171	0.503532	0.294902	1	1.17188	0.46729
2013	Tnfaip6	5xFAD	0.436616	-0.00611161	54388.5	0.49639	0.805657	1	15.2344	16.8224
2014	Rif1	5xFAD	0.21319	-0.0531529	53955	0.492434	0.523442	1	8.98438	10.514
2015	Neb	5xFAD	0.0129	-0.0407067	53723	0.490317	0.0516313	1	0.390625	2.33645
2016	Gm13522	5xFAD	0	0	54784	0.5	1	1	0	0
2017	Arl5a	5xFAD	0.0308999	-0.0485676	53795	0.490974	0.185958	1	1.95312	3.73832
2018	A430018G15Rik	5xFAD	0.00971491	-0.00282892	54741	0.499608	0.881968	1	0.390625	0.46729
2019	Cacnb4	5xFAD	0.60798	0.108239	56213	0.513042	0.412472	1	20.7031	19.3925
2020	Stam2	5xFAD	0.136733	0.00562625	55334	0.50502	0.593298	1	6.64062	5.60748
2021	Fmnl2	5xFAD	1.34642	0.0229356	55855.5	0.509779	0.639886	1	44.5312	46.028
2022	Prpf40a	5xFAD	0.254088	-0.112626	52569	0.479784	0.13539	1	10.9375	14.9533
2023	Arl6ip6	5xFAD	0.0261394	-0.0247246	54275.5	0.495359	0.371733	1	1.17188	2.1028
2024	Rprm	5xFAD	0	-0.00289569	54656	0.498832	0.441082	1	0	0.233645
2025	Galnt13	5xFAD	0.109018	0.0766709	56343	0.514229	0.032743	0.992129	4.6875	1.86916
2026	Gm14033	5xFAD	0.0090993	0.0090993	55426	0.505859	0.0250201	0.892959	1.17188	0
2027	Kcnj3	5xFAD	0.116774	0.0465235	55901.5	0.510199	0.177605	1	5.07812	3.03738
2028	Nr4a2	5xFAD	0.0204895	0.00886875	55169	0.503514	0.297408	1	1.17188	0.46729
2029	BB557941	5xFAD	0.00249368	-0.0179847	54612.5	0.498435	0.604643	1	0.390625	0.700935
2030	4930555B11Rik	5xFAD	0.00770897	-0.00495526	54741	0.499608	0.881968	1	0.390625	0.46729
2031	A930012O16Rik	5xFAD	0	0	54784	0.5	1	1	0	0
2032	Gpd2	5xFAD	0.103851	-0.069489	53481	0.488108	0.210686	1	4.6875	7.00935
2033	Gm33594	5xFAD	0.0112422	-0.0286271	54230	0.494944	0.204229	1	0.390625	1.40187
2034	Galnt5	5xFAD	0.0632166	0.0214645	55383.5	0.505471	0.328794	1	2.73438	1.63551
2035	Ermn	5xFAD	0.262105	-0.187927	50777	0.463429	0.00883954	0.704899	9.76562	17.2897
2036	Cytip	5xFAD	0	0	54784	0.5	1	1	0	0
2037	Acvr1c	5xFAD	0.00560831	0.00334084	55083	0.502729	0.297034	1	0.78125	0.233645
2038	Gm13544	5xFAD	0	-0.00139864	54656	0.498832	0.441082	1	0	0.233645
2039	Acvr1	5xFAD	0.0780969	-0.0296903	54799	0.500137	0.98675	1	4.29688	4.20561
2040	Upp2	5xFAD	0.195664	0.00232322	55065	0.502565	0.817824	1	8.98438	8.41121
2041	Gm13558	5xFAD	0	0	54784	0.5	1	1	0	0
2042	Ccdc148	5xFAD	0.0422124	-0.032253	54420	0.496678	0.648414	1	3.125	3.73832
2043	Gm11099	5xFAD	0	-0.00450135	54656	0.498832	0.441082	1	0	0.233645
2044	Pkp4	5xFAD	1.0492	-0.396698	47984	0.437938	0.00293021	0.523294	35.5469	50.9346
2045	5330411J11Rik	5xFAD	0	0	54784	0.5	1	1	0	0
2046	Dapl1	5xFAD	0	0	54784	0.5	1	1	0	0
2047	Tanc1	5xFAD	0.454009	0.0243874	55129	0.503149	0.833111	1	17.1875	16.8224
2048	Wdsub1	5xFAD	0.0269158	-0.119783	52412	0.478351	0.00660303	0.681443	1.5625	5.84112
2049	Baz2b	5xFAD	1.22102	-0.273937	50119.5	0.457428	0.0443495	1	41.7969	51.8692
2050	Gm13572	5xFAD	0.0462665	-0.00216794	54829	0.500411	0.940031	1	1.95312	1.86916
2051	Gm13620	5xFAD	0	-0.00623846	54656	0.498832	0.441082	1	0	0.233645
2052	March7	5xFAD	0.17824	-0.0677285	53327.5	0.486707	0.252502	1	7.8125	10.514
2053	Cd302	5xFAD	0.00629563	0.00629563	54998	0.501953	0.197054	1	0.390625	0
2054	Ly75	5xFAD	0.00449941	-0.00397473	54742	0.499617	0.884726	1	0.390625	0.46729
2055	Gm13571	5xFAD	0	0	54784	0.5	1	1	0	0
2056	Pla2r1	5xFAD	0	0	54784	0.5	1	1	0	0
2057	Itgb6	5xFAD	0	0	54784	0.5	1	1	0	0
2058	Rbms1	5xFAD	0.0659115	0.0395914	55646.5	0.507872	0.1296	1	2.73438	1.16822
2059	Gm13582	5xFAD	0	0	54784	0.5	1	1	0	0
2060	Tank	5xFAD	0.120343	-0.0622807	53345.5	0.486871	0.185372	1	5.07812	7.71028
2061	Psmd14	5xFAD	0.175182	-0.0631588	53271	0.486191	0.227972	1	7.42188	10.2804
2062	Tbr1	5xFAD	0.00249368	0.00249368	54998	0.501953	0.197054	1	0.390625	0
2063	Slc4a10	5xFAD	0.333735	-0.111346	52360	0.477877	0.122369	1	12.5	17.0561
2064	Dpp4	5xFAD	0	-0.00791658	54528	0.497664	0.274657	1	0	0.46729
2065	Gm13561	5xFAD	0.0157109	0.0157109	55212	0.503906	0.0675807	1	0.78125	0
2066	Gm13565	5xFAD	0	0	54784	0.5	1	1	0	0
2067	Gm13564	5xFAD	0	0	54784	0.5	1	1	0	0
2068	Gcg	5xFAD	0	0	54784	0.5	1	1	0	0
2069	Fap	5xFAD	0.000919746	0.000919746	54998	0.501953	0.197054	1	0.390625	0
2070	Ifih1	5xFAD	0	0	54784	0.5	1	1	0	0
2071	Gca	5xFAD	0.0662919	0.000297878	55073	0.502638	0.68531	1	3.125	2.57009
2072	Kcnh7	5xFAD	0.146952	0.0805201	56558	0.516191	0.0422244	1	6.25	3.03738
2073	Gm13569	5xFAD	0.000919746	0.000919746	54998	0.501953	0.197054	1	0.390625	0
2074	Fign	5xFAD	0.515391	-0.286943	48756	0.444984	0.00152553	0.390664	17.1875	29.6729
2075	Grb14	5xFAD	0.71843	-0.249702	50122.5	0.457456	0.0242059	0.892959	25.3906	35.7477
2076	Cobll1	5xFAD	0.418259	-0.246603	49779	0.454321	0.00558786	0.626453	15.625	25.4673
2077	Gm13594	5xFAD	0	0	54784	0.5	1	1	0	0
2078	Slc38a11	5xFAD	0.0127647	0.0127647	54998	0.501953	0.197054	1	0.390625	0
2079	Scn3a	5xFAD	0.0416287	-0.00790706	54738	0.49958	0.949042	1	2.73438	2.80374
2080	Gm13595	5xFAD	0	0	54784	0.5	1	1	0	0
2081	Scn2a	5xFAD	0.110814	0.0423491	55982.5	0.510938	0.162896	1	5.46875	3.27103
2082	Csrnp3	5xFAD	0.255343	-0.0242866	54312.5	0.495697	0.729952	1	10.5469	11.4486
2083	Gm13619	5xFAD	0	0	54784	0.5	1	1	0	0
2084	Gm13617	5xFAD	0.0017554	0.0017554	54998	0.501953	0.197054	1	0.390625	0
2085	Galnt3	5xFAD	0.0134855	0.0134855	55212	0.503906	0.0675807	1	0.78125	0
2086	Gm28638	5xFAD	0	-0.00755693	54656	0.498832	0.441082	1	0	0.233645
2087	Ttc21b	5xFAD	0.116237	0.0280553	55479	0.506343	0.44789	1	5.46875	4.20561
2088	Gm13618	5xFAD	0	0	54784	0.5	1	1	0	0
2089	Scn1a	5xFAD	0.0402306	0.0203782	55851	0.509738	0.0713855	1	3.125	1.16822
2090	Gm13630	5xFAD	0.00622538	0.00622538	55212	0.503906	0.0675807	1	0.78125	0
2091	Gm13629	5xFAD	0.021965	0.02033	55085	0.502747	0.293809	1	0.78125	0.233645
2092	Scn9a	5xFAD	0.0105615	0.00348907	55253	0.50428	0.282542	1	1.5625	0.700935
2093	Scn7a	5xFAD	0	0	54784	0.5	1	1	0	0
2094	Gm13598	5xFAD	0	0	54784	0.5	1	1	0	0
2095	Xirp2	5xFAD	0	-0.00655727	54656	0.498832	0.441082	1	0	0.233645
2096	Gm13599	5xFAD	0	0	54784	0.5	1	1	0	0
2097	Gm13601	5xFAD	0	0	54784	0.5	1	1	0	0
2098	B3galt1	5xFAD	1.31547	-0.29031	50535.5	0.461225	0.0681446	1	40.625	53.972
2099	Gm26743	5xFAD	0	-0.00677294	54656	0.498832	0.441082	1	0	0.233645
2100	Stk39	5xFAD	0.356278	-0.18539	50913	0.46467	0.0224962	0.892959	14.0625	21.2617
2101	Gm13596	5xFAD	0	0	54784	0.5	1	1	0	0
2102	4933409G03Rik	5xFAD	0	0	54784	0.5	1	1	0	0
2103	4932414N04Rik	5xFAD	0	0	54784	0.5	1	1	0	0
2104	Cers6	5xFAD	0.0479821	-0.00690736	54820	0.500329	0.962115	1	3.125	3.03738
2105	Nostrin	5xFAD	0	0	54784	0.5	1	1	0	0
2106	Spc25	5xFAD	0	0	54784	0.5	1	1	0	0
2107	Abcb11	5xFAD	0.0117612	0.0117612	54998	0.501953	0.197054	1	0.390625	0
2108	Gm13613	5xFAD	0	0	54784	0.5	1	1	0	0
2109	Dhrs9	5xFAD	0	0	54784	0.5	1	1	0	0
2110	Lrp2	5xFAD	0	0	54784	0.5	1	1	0	0
2111	Bbs5	5xFAD	0.0208328	-0.0282925	54476	0.497189	0.603163	1	1.5625	2.1028
2112	Klhl41	5xFAD	0	-0.0077396	54656	0.498832	0.441082	1	0	0.233645
2113	Fastkd1	5xFAD	0.0455688	-0.0239414	54515	0.497545	0.69862	1	2.34375	2.80374
2114	Ppig	5xFAD	0.135252	-0.0612149	53453	0.487852	0.251134	1	6.25	8.64486
2115	Ccdc173	5xFAD	0.014994	-0.00408278	54360.5	0.496135	0.294993	1	0.390625	1.16822
2116	Phospho2	5xFAD	0.00946437	-0.0115162	54697	0.499206	0.83043	1	0.78125	0.934579
2117	Klhl23	5xFAD	0.0120115	0.0106128	55085	0.502747	0.293809	1	0.78125	0.233645
2118	Ssb	5xFAD	0.215207	0.0656282	56551.5	0.516132	0.127485	1	9.76562	6.54206
2119	Mettl5	5xFAD	0.0236264	-0.00684973	54196	0.494633	0.258496	1	0.78125	1.86916
2120	Gm13625	5xFAD	0.0130715	0.0130715	54998	0.501953	0.197054	1	0.390625	0
2121	Mettl5os	5xFAD	0	0	54784	0.5	1	1	0	0
2122	Ubr3	5xFAD	0.543187	-0.115914	51822.5	0.472971	0.112996	1	19.9219	26.1682
2123	Myo3b	5xFAD	0	-0.00471096	54656	0.498832	0.441082	1	0	0.233645
2124	Sp5	5xFAD	0	0	54784	0.5	1	1	0	0
2125	Gad1os	5xFAD	0	-0.00645731	54656	0.498832	0.441082	1	0	0.233645
2126	Erich2	5xFAD	0	-0.00645731	54656	0.498832	0.441082	1	0	0.233645
2127	Gad1	5xFAD	0.0150518	-0.00399141	54826	0.500383	0.910454	1	0.78125	0.700935
2128	Gm26558	5xFAD	0	0	54784	0.5	1	1	0	0
2129	Gorasp2	5xFAD	0.0426504	-0.0363994	54138	0.494104	0.387758	1	2.34375	3.50467
2130	Tlk1	5xFAD	0.162249	-0.0126848	54323	0.495793	0.688643	1	7.03125	7.94393
2131	Gm13632	5xFAD	0	0	54784	0.5	1	1	0	0
2132	Mettl8	5xFAD	0.0638153	-0.0266276	54624	0.49854	0.844472	1	3.51562	3.73832
2133	Dcaf17	5xFAD	0.346622	-0.216744	50802	0.463657	0.0152357	0.859819	12.5	19.8598
2134	Cybrd1	5xFAD	0.0141851	0.0108039	54870.5	0.500789	0.7131	1	0.390625	0.233645
2135	Dync1i2	5xFAD	0.276059	0.0102085	55310	0.504801	0.700139	1	11.7188	10.7477
2136	Slc25a12	5xFAD	0.330095	0.108895	57132	0.52143	0.0853502	1	13.6719	9.57944
2137	Hat1	5xFAD	0.0482441	-0.0516726	53962	0.492498	0.312304	1	2.73438	4.20561
2138	Metap1d	5xFAD	0.151373	-0.0819933	52941.5	0.483184	0.133329	1	6.64062	10.0467
2139	Dlx1as	5xFAD	0.0017554	-0.0156822	54484	0.497262	0.416989	1	0.390625	0.934579
2140	Dlx1	5xFAD	0.000919746	-0.00481233	54869.5	0.50078	0.716291	1	0.390625	0.233645
2141	Dlx2	5xFAD	0.00449941	0.00449941	54998	0.501953	0.197054	1	0.390625	0
2142	Platr26	5xFAD	0	0	54784	0.5	1	1	0	0
2143	Gm13647	5xFAD	0	0	54784	0.5	1	1	0	0
2144	Itga6	5xFAD	0.0152748	0.0104094	54958	0.501588	0.599371	1	0.78125	0.46729
2145	Gm13663	5xFAD	0	0	54784	0.5	1	1	0	0
2146	Pdk1	5xFAD	0.014671	-0.0148639	54862	0.500712	0.881508	1	1.5625	1.40187
2147	Rapgef4	5xFAD	0.133218	0.0740555	56791	0.518317	0.0173955	0.87089	6.25	2.57009
2148	Rapgef4os1	5xFAD	0.0130534	0.00805114	55510	0.506626	0.0492836	1	1.5625	0.233645
2149	Rapgef4os2	5xFAD	0	0	54784	0.5	1	1	0	0
2150	Rapgef4os3	5xFAD	0	0	54784	0.5	1	1	0	0
2151	Map3k20	5xFAD	0.0017554	-0.00114029	54869.5	0.50078	0.716291	1	0.390625	0.233645
2152	Cdca7	5xFAD	0	0	54784	0.5	1	1	0	0
2153	8430437L04Rik	5xFAD	0	0	54784	0.5	1	1	0	0
2154	6430710C18Rik	5xFAD	0	0	54784	0.5	1	1	0	0
2155	Sp3	5xFAD	0.144354	-0.0354204	54194	0.494615	0.601448	1	6.64062	7.71028
2156	Gm11084	5xFAD	0.0106704	-0.0149165	54697	0.499206	0.83043	1	0.78125	0.934579
2157	Sp3os	5xFAD	0.0113235	-0.0325944	53976	0.492626	0.101862	1	0.390625	1.86916
2158	Ola1	5xFAD	0.0678858	-0.0373263	54017.5	0.493004	0.388005	1	3.51562	4.90654
2159	Sp9	5xFAD	0.00148619	0.00148619	54998	0.501953	0.197054	1	0.390625	0
2160	Cir1	5xFAD	0.0719406	0.00549653	54718	0.499398	0.931714	1	3.125	3.27103
2161	Scrn3	5xFAD	0.0355342	-0.00816737	54948.5	0.501501	0.773066	1	1.95312	1.63551
2162	Gpr155	5xFAD	0.093075	0.0237176	55145	0.503295	0.651122	1	3.90625	3.27103
2163	Gm13703	5xFAD	0.0155324	0.00758038	54956	0.50157	0.603587	1	0.78125	0.46729
2164	Gm13709	5xFAD	0	-0.00544946	54656	0.498832	0.441082	1	0	0.233645
2165	D230022J07Rik	5xFAD	0.0225824	0.01267	54958	0.501588	0.599371	1	0.78125	0.46729
2166	Gm13707	5xFAD	0	0	54784	0.5	1	1	0	0
2167	Wipf1	5xFAD	0.294663	-0.403955	46214	0.421784	1.73329211329549e-06	0.00300564	11.3281	27.3364
2168	Gm13708	5xFAD	0.0195207	-0.0686196	53163	0.485206	0.0194492	0.87089	0.78125	3.73832
2169	Chrna1	5xFAD	0	0	54784	0.5	1	1	0	0
2170	Chrna1os	5xFAD	0	0	54784	0.5	1	1	0	0
2171	Chn1os3	5xFAD	0	0	54784	0.5	1	1	0	0
2172	Chn1	5xFAD	0.127787	0.0725578	56585.5	0.516442	0.029726	0.964053	5.85938	2.57009
2173	Chn1os1	5xFAD	0	0	54784	0.5	1	1	0	0
2174	Atf2	5xFAD	0.311789	0.0209709	55587.5	0.507333	0.573303	1	13.2812	11.6822
2175	Atp5g3	5xFAD	0.060713	0.0231465	55723	0.50857	0.126009	1	3.125	1.40187
2176	4930441J16Rik	5xFAD	0	-0.00700493	54656	0.498832	0.441082	1	0	0.233645
2177	Lnpk	5xFAD	0.0813178	-0.073224	53581	0.489021	0.242517	1	4.6875	6.7757
2178	4930445N08Rik	5xFAD	0	0	54784	0.5	1	1	0	0
2179	Haglr	5xFAD	0.012671	-0.00768818	54488	0.497298	0.423239	1	0.390625	0.934579
2180	Mtx2	5xFAD	0.125355	-0.0367055	53775	0.490791	0.337795	1	5.07812	7.00935
2181	2600014E21Rik	5xFAD	0.00148619	0.00148619	54998	0.501953	0.197054	1	0.390625	0
2182	A330043C09Rik	5xFAD	0	0	54784	0.5	1	1	0	0
2183	Gm13660	5xFAD	0	0	54784	0.5	1	1	0	0
2184	Hnrnpa3	5xFAD	0.150254	-0.107887	52052	0.475066	0.0342059	1	6.64062	11.6822
2185	Nfe2l2	5xFAD	0.0435107	-0.0162902	54321	0.495774	0.492859	1	1.95312	2.80374
2186	E030042O20Rik	5xFAD	0	0	54784	0.5	1	1	0	0
2187	Agps	5xFAD	0.229018	-0.00895807	54417	0.49665	0.777751	1	9.375	10.2804
2188	Ttc30b	5xFAD	0	-0.0107834	54528	0.497664	0.274657	1	0	0.46729
2189	Ttc30a2	5xFAD	0	0	54784	0.5	1	1	0	0
2190	Ttc30a1	5xFAD	0	0	54784	0.5	1	1	0	0
2191	Pde11a	5xFAD	0.0114568	0.00318866	55169	0.503514	0.297408	1	1.17188	0.46729
2192	Cyct	5xFAD	0.0223093	0.0223093	55212	0.503906	0.0675807	1	0.78125	0
2193	Rbm45	5xFAD	0.0144887	-0.00300063	54911	0.501159	0.771694	1	1.17188	0.934579
2194	Osbpl6	5xFAD	0.0626039	-0.0221521	54389	0.496395	0.640079	1	3.51562	4.20561
2195	Prkra	5xFAD	0.0445312	0.024594	55133	0.503185	0.454282	1	1.5625	0.934579
2196	Pjvk	5xFAD	0	0	54784	0.5	1	1	0	0
2197	Fkbp7	5xFAD	0.0194718	0.0160422	55085	0.502747	0.293809	1	0.78125	0.233645
2198	Plekha3	5xFAD	0.0147959	-0.0090864	54700	0.499233	0.836226	1	0.78125	0.934579
2199	Ttn	5xFAD	0.0224002	0.0133443	54957	0.501579	0.601478	1	0.78125	0.46729
2200	Gm13938	5xFAD	0	-0.00163496	54656	0.498832	0.441082	1	0	0.233645
2201	Ccdc141	5xFAD	0.0136965	0.00852098	55171	0.503532	0.294902	1	1.17188	0.46729
2202	Sestd1	5xFAD	0.0457563	0.0139934	55800.5	0.509277	0.120738	1	3.51562	1.63551
2203	Zfp385b	5xFAD	0.0263489	0.00230717	55206.5	0.503856	0.416996	1	1.95312	1.16822
2204	Gm13944	5xFAD	0.00148619	0.00148619	54998	0.501953	0.197054	1	0.390625	0
2205	Gm13661	5xFAD	0	0	54784	0.5	1	1	0	0
2206	Gm13727	5xFAD	0.00377461	0.00377461	55212	0.503906	0.0675807	1	0.78125	0
2207	Cwc22	5xFAD	0.442543	0.376717	61887.5	0.564832	6.387360177093e-10	2.88974820011982e-06	15.625	2.80374
2208	4930440I19Rik	5xFAD	0	0	54784	0.5	1	1	0	0
2209	Gm14461	5xFAD	0	0	54784	0.5	1	1	0	0
2210	Ube2e3	5xFAD	0.209659	-0.103548	53187.5	0.485429	0.242127	1	9.375	12.1495
2211	Itga4	5xFAD	0.0427087	-0.00786228	54991	0.501889	0.759463	1	2.73438	2.33645
2212	Cerkl	5xFAD	0.0166218	0.0129596	54957	0.501579	0.601478	1	0.78125	0.46729
2213	Neurod1	5xFAD	0.00340167	0.00340167	54998	0.501953	0.197054	1	0.390625	0
2214	Itprid2	5xFAD	0.162509	-0.159916	51205.5	0.46734	0.00796744	0.697178	6.64062	13.3178
2215	Ppp1r1c	5xFAD	0	0	54784	0.5	1	1	0	0
2216	Pde1a	5xFAD	0.142062	0.0391111	55602	0.507466	0.364422	1	5.46875	3.97196
2217	Prdx6b	5xFAD	0	0	54784	0.5	1	1	0	0
2218	Dnajc10	5xFAD	0.10876	0.0191748	54866	0.500748	0.925628	1	4.29688	4.20561
2219	Frzb	5xFAD	0	0	54784	0.5	1	1	0	0
2220	Nckap1	5xFAD	0.266647	-0.307097	48567.5	0.443264	0.000225873	0.13284	11.3281	22.4299
2221	Dusp19	5xFAD	0	-0.0231412	54272	0.495327	0.121462	1	0	0.934579
2222	Nup35	5xFAD	0.05463	-0.0335026	54354.5	0.49608	0.574643	1	2.73438	3.50467
2223	Zfp804a	5xFAD	0.0659436	0.0247314	55680	0.508178	0.184246	1	3.51562	1.86916
2224	A130030D18Rik	5xFAD	0	0	54784	0.5	1	1	0	0
2225	Fsip2	5xFAD	0	0	54784	0.5	1	1	0	0
2226	Gm28675	5xFAD	0	0	54784	0.5	1	1	0	0
2227	Zc3h15	5xFAD	0.0769882	-0.00191586	55117	0.503039	0.676619	1	3.90625	3.27103
2228	Itgav	5xFAD	0.141261	-0.0922175	52974.5	0.483485	0.121871	1	5.85938	9.11215
2229	Gm13684	5xFAD	0.0559419	0.0173813	55091	0.502802	0.57379	1	1.95312	1.40187
2230	Fam171b	5xFAD	0.312632	-0.0883667	52947.5	0.483239	0.238045	1	12.8906	16.3551
2231	Zswim2	5xFAD	0	0	54784	0.5	1	1	0	0
2232	Calcrl	5xFAD	0.00999547	0.00859682	55298.5	0.504696	0.119653	1	1.17188	0.233645
2233	Tfpi	5xFAD	0.00148619	-0.00691625	54869.5	0.50078	0.716291	1	0.390625	0.233645
2234	Gm13710	5xFAD	0	-0.00383777	54656	0.498832	0.441082	1	0	0.233645
2235	Ctnnd1	5xFAD	0.217693	0.0831724	57114	0.521265	0.0408332	1	10.1562	5.84112
2236	Btbd18	5xFAD	0	0	54784	0.5	1	1	0	0
2237	Selenoh	5xFAD	0.00642416	0.00642416	54998	0.501953	0.197054	1	0.390625	0
2238	Tmx2	5xFAD	0.0230013	0.00689869	55000	0.501971	0.662419	1	1.5625	1.16822
2239	Med19	5xFAD	0.0163438	0.0163438	55212	0.503906	0.0675807	1	0.78125	0
2240	Zdhhc5	5xFAD	0.0232383	0.000227624	55124	0.503103	0.46602	1	1.5625	0.934579
2241	Clp1	5xFAD	0.0249174	0.0214877	55298.5	0.504696	0.119653	1	1.17188	0.233645
2242	Ypel4	5xFAD	0.0463501	0.0217026	55975	0.51087	0.036323	1	3.125	0.934579
2243	Gm19426	5xFAD	0	0	54784	0.5	1	1	0	0
2244	Serping1	5xFAD	0.0112946	0.0112946	55212	0.503906	0.0675807	1	0.78125	0
2245	Ube2l6	5xFAD	0	-0.00727033	54656	0.498832	0.441082	1	0	0.233645
2246	Timm10	5xFAD	0.00668987	0.00668987	54998	0.501953	0.197054	1	0.390625	0
2247	Slc43a1	5xFAD	0	0	54784	0.5	1	1	0	0
2248	Rtn4rl2	5xFAD	0	0	54784	0.5	1	1	0	0
2249	Slc43a3	5xFAD	0	0	54784	0.5	1	1	0	0
2250	P2rx3	5xFAD	0	0	54784	0.5	1	1	0	0
2251	Ssrp1	5xFAD	0.0129432	-0.0179901	54653	0.498804	0.79149	1	1.17188	1.40187
2252	Tnks1bp1	5xFAD	0.014179	0.0036984	55253	0.50428	0.282542	1	1.5625	0.700935
2253	4930443O20Rik	5xFAD	0	0	54784	0.5	1	1	0	0
2254	Aplnr	5xFAD	0	0	54784	0.5	1	1	0	0
2255	Gm13713	5xFAD	0.0017554	0.0017554	54998	0.501953	0.197054	1	0.390625	0
2256	Lrrc55	5xFAD	0	-0.00795203	54528	0.497664	0.274657	1	0	0.46729
2257	Gm13716	5xFAD	0	0	54784	0.5	1	1	0	0
2258	Gm13715	5xFAD	0	0	54784	0.5	1	1	0	0
2259	4833423E24Rik	5xFAD	0	0	54784	0.5	1	1	0	0
2260	Olfr1029	5xFAD	0	0	54784	0.5	1	1	0	0
2261	Olfr1033	5xFAD	0	0	54784	0.5	1	1	0	0
2262	Olfr1056	5xFAD	0	0	54784	0.5	1	1	0	0
2263	Olfr1090	5xFAD	0	0	54784	0.5	1	1	0	0
2264	Olfr259	5xFAD	0	0	54784	0.5	1	1	0	0
2265	Olfr1116	5xFAD	0	0	54784	0.5	1	1	0	0
2266	Olfr1120	5xFAD	0	0	54784	0.5	1	1	0	0
2267	Olfr1124	5xFAD	0.0110849	0.0110849	54998	0.501953	0.197054	1	0.390625	0
2268	Pramel7	5xFAD	0	0	54784	0.5	1	1	0	0
2269	Olfr153	5xFAD	0	0	54784	0.5	1	1	0	0
2270	Olfr1129	5xFAD	0	0	54784	0.5	1	1	0	0
2271	Olfr1130	5xFAD	0	0	54784	0.5	1	1	0	0
2272	Olfr1131	5xFAD	0	0	54784	0.5	1	1	0	0
2273	Olfr1132	5xFAD	0	0	54784	0.5	1	1	0	0
2274	Olfr1137	5xFAD	0	0	54784	0.5	1	1	0	0
2275	Olfr1140	5xFAD	0	0	54784	0.5	1	1	0	0
2276	Olfr152	5xFAD	0	0	54784	0.5	1	1	0	0
2277	Olfr1150-ps1	5xFAD	0	0	54784	0.5	1	1	0	0
2278	Olfr1152	5xFAD	0	0	54784	0.5	1	1	0	0
2279	Olfr1156	5xFAD	0	0	54784	0.5	1	1	0	0
2280	Olfr1160	5xFAD	0	0	54784	0.5	1	1	0	0
2281	Olfr73	5xFAD	0.00166367	0.00166367	54998	0.501953	0.197054	1	0.390625	0
2282	Olfr1167	5xFAD	0	0	54784	0.5	1	1	0	0
2283	Olfr1173	5xFAD	0	0	54784	0.5	1	1	0	0
2284	Olfr1175-ps	5xFAD	0	0	54784	0.5	1	1	0	0
2285	Olfr1178	5xFAD	0	0	54784	0.5	1	1	0	0
2286	Olfr1179	5xFAD	0	0	54784	0.5	1	1	0	0
2287	Olfr1183	5xFAD	0	0	54784	0.5	1	1	0	0
2288	Olfr1186	5xFAD	0	0	54784	0.5	1	1	0	0
2289	Olfr1195	5xFAD	0	0	54784	0.5	1	1	0	0
2290	Olfr1198	5xFAD	0	0	54784	0.5	1	1	0	0
2291	Olfr1204	5xFAD	0	0	54784	0.5	1	1	0	0
2292	Olfr1209	5xFAD	0	0	54784	0.5	1	1	0	0
2293	Olfr1211	5xFAD	0	0	54784	0.5	1	1	0	0
2294	Olfr1220	5xFAD	0	0	54784	0.5	1	1	0	0
2295	Olfr1238	5xFAD	0	0	54784	0.5	1	1	0	0
2296	Olfr1247	5xFAD	0	0	54784	0.5	1	1	0	0
2297	Olfr1250	5xFAD	0	0	54784	0.5	1	1	0	0
2298	Olfr1256	5xFAD	0	0	54784	0.5	1	1	0	0
2299	Olfr48	5xFAD	0	0	54784	0.5	1	1	0	0
2300	Olfr1259	5xFAD	0	0	54784	0.5	1	1	0	0
2301	Olfr1260	5xFAD	0	0	54784	0.5	1	1	0	0
2302	Olfr1261	5xFAD	0	0	54784	0.5	1	1	0	0
2303	Olfr1265	5xFAD	0	0	54784	0.5	1	1	0	0
2304	Olfr1271	5xFAD	0	0	54784	0.5	1	1	0	0
2305	Olfr1272	5xFAD	0	0	54784	0.5	1	1	0	0
2306	Ptprj	5xFAD	0.224602	0.0394533	55667.5	0.508063	0.471781	1	9.76562	8.17757
2307	4933423P22Rik	5xFAD	0.0302413	0.0174182	55129	0.503149	0.459478	1	1.5625	0.934579
2308	Nup160	5xFAD	0.110323	0.0394128	55465	0.506215	0.419911	1	4.6875	3.50467
2309	Fnbp4	5xFAD	0.182732	0.0201771	54870.5	0.500789	0.938103	1	7.03125	7.00935
2310	Agbl2	5xFAD	0	0	54784	0.5	1	1	0	0
2311	Mtch2	5xFAD	0.0665778	-0.0689204	53473.5	0.488039	0.164266	1	3.51562	5.84112
2312	C1qtnf4	5xFAD	0.0169458	-0.00423193	55334	0.50502	0.265615	1	1.95312	0.934579
2313	Ndufs3	5xFAD	0.0422177	-0.00255704	54913	0.501177	0.839496	1	2.34375	2.1028
2314	Kbtbd4	5xFAD	0.0190076	-0.0126397	54991	0.501889	0.675696	1	1.5625	1.16822
2315	Ptpmt1	5xFAD	0.0214455	0.00865473	54787.5	0.500032	0.99486	1	1.17188	1.16822
2316	Celf1	5xFAD	0.323189	-0.0205286	54246.5	0.495094	0.720987	1	13.2812	14.2523
2317	Rapsn	5xFAD	0	-0.013865	54400	0.496495	0.180322	1	0	0.700935
2318	Gm13778	5xFAD	0.00641627	-0.000231732	54869.5	0.50078	0.716291	1	0.390625	0.233645
2319	Psmc3	5xFAD	0.0867437	-0.0157978	54507	0.497472	0.751477	1	3.90625	4.43925
2320	Slc39a13	5xFAD	0.0414172	-0.000545644	55499	0.506526	0.227075	1	2.73438	1.40187
2321	Spi1	5xFAD	0	0	54784	0.5	1	1	0	0
2322	Mybpc3	5xFAD	0	0	54784	0.5	1	1	0	0
2323	Madd	5xFAD	0.0283135	-0.00426455	54702.5	0.499256	0.894942	1	1.95312	2.1028
2324	Nr1h3	5xFAD	0	0	54784	0.5	1	1	0	0
2325	Gm13783	5xFAD	0	0	54784	0.5	1	1	0	0
2326	Acp2	5xFAD	0.0334363	0.0187236	55467.5	0.506238	0.142504	1	1.95312	0.700935
2327	Ddb2	5xFAD	0.150133	0.00833171	54828.5	0.500406	0.965492	1	5.85938	5.84112
2328	Pacsin3	5xFAD	0.00679516	-0.0426841	53715	0.490244	0.0498934	1	0.390625	2.33645
2329	Arfgap2	5xFAD	0.0300864	-0.0333727	54353	0.496066	0.482778	1	1.5625	2.33645
2330	1110051M20Rik	5xFAD	0.219872	0.0379454	55672.5	0.508109	0.469275	1	9.76562	8.17757
2331	Lrp4	5xFAD	0.0752771	0.00262337	54957	0.501579	0.813174	1	3.125	2.80374
2332	Ckap5	5xFAD	0.328742	-0.0497591	53488.5	0.488176	0.399413	1	12.8906	15.6542
2333	F2	5xFAD	0	0	54784	0.5	1	1	0	0
2334	Zfp408	5xFAD	0.0433841	0.00389847	55290	0.504618	0.374091	1	2.34375	1.40187
2335	Arhgap1	5xFAD	0.0506048	0.0193494	55217.5	0.503956	0.404957	1	1.95312	1.16822
2336	Atg13	5xFAD	0.0299029	-0.088682	53217	0.485698	0.0680589	1	2.34375	5.14019
2337	Harbi1	5xFAD	0.00897904	0.00897904	54998	0.501953	0.197054	1	0.390625	0
2338	Ambra1	5xFAD	0.322331	-0.155773	51617	0.471096	0.0544457	1	13.6719	19.3925
2339	Chrm4	5xFAD	0	0	54784	0.5	1	1	0	0
2340	Mdk	5xFAD	0.000919746	0.000919746	54998	0.501953	0.197054	1	0.390625	0
2341	Dgkz	5xFAD	0.0694646	0.00475689	55330	0.504983	0.502262	1	4.29688	3.27103
2342	Gm9821	5xFAD	0	0	54784	0.5	1	1	0	0
2343	Creb3l1	5xFAD	0.000919746	0.000919746	54998	0.501953	0.197054	1	0.390625	0
2344	Gm13780	5xFAD	0	-0.00669489	54656	0.498832	0.441082	1	0	0.233645
2345	2900072N19Rik	5xFAD	0	0	54784	0.5	1	1	0	0
2346	Phf21a	5xFAD	0.429191	-0.118204	51812.5	0.47288	0.0882862	1	16.0156	22.1963
2347	Large2	5xFAD	0	0	54784	0.5	1	1	0	0
2348	Pex16	5xFAD	0.0410372	0.011255	55212.5	0.503911	0.410404	1	1.95312	1.16822
2349	1700029I15Rik	5xFAD	0	0	54784	0.5	1	1	0	0
2350	Mapk8ip1	5xFAD	0.118148	-0.0546978	53731.5	0.490394	0.317371	1	5.07812	7.00935
2351	Cry2	5xFAD	0.0602722	-0.0183837	54396	0.496459	0.646025	1	3.51562	4.20561
2352	D930015M05Rik	5xFAD	0	-0.00840597	54528	0.497664	0.274657	1	0	0.46729
2353	Slc35c1	5xFAD	0	0	54784	0.5	1	1	0	0
2354	Gm13814	5xFAD	0	0	54784	0.5	1	1	0	0
2355	Gm13817	5xFAD	0	0	54784	0.5	1	1	0	0
2356	Chst1	5xFAD	0.0130522	0.00467774	55169	0.503514	0.297408	1	1.17188	0.46729
2357	Gm13816	5xFAD	0	0	54784	0.5	1	1	0	0
2358	Gm13791	5xFAD	0	0	54784	0.5	1	1	0	0
2359	Syt13	5xFAD	0.0150644	0.0121687	55297.5	0.504687	0.120374	1	1.17188	0.233645
2360	Prdm11	5xFAD	0.00211093	-0.0193778	54227	0.494916	0.201787	1	0.390625	1.40187
2361	4631405J19Rik	5xFAD	0	0	54784	0.5	1	1	0	0
2362	Trp53i11	5xFAD	0.0017554	-0.00959832	54741	0.499608	0.881968	1	0.390625	0.46729
2363	Tspan18	5xFAD	0.0108784	0.0108784	54998	0.501953	0.197054	1	0.390625	0
2364	Gm13807	5xFAD	0	0	54784	0.5	1	1	0	0
2365	Cd82	5xFAD	0.0411168	-0.0984443	52822	0.482093	0.0179117	0.87089	1.5625	5.14019
2366	Alx4	5xFAD	0	0	54784	0.5	1	1	0	0
2367	Ext2	5xFAD	0.0682306	-0.0273017	54591	0.498239	0.822587	1	3.90625	4.20561
2368	Accs	5xFAD	0.0191445	0.0191445	55212	0.503906	0.0675807	1	0.78125	0
2369	Accsl	5xFAD	0	0	54784	0.5	1	1	0	0
2370	Gm13889	5xFAD	0.0187766	-0.0111781	54571	0.498056	0.625958	1	0.78125	1.16822
2371	Alkbh3	5xFAD	0.0799533	-0.0152676	54606.5	0.49838	0.836662	1	3.90625	4.20561
2372	Hsd17b12	5xFAD	0.117468	-0.00376821	54430	0.496769	0.711236	1	4.6875	5.37383
2373	Mir670hg	5xFAD	0.0201816	-0.00783281	54782.5	0.499986	0.998287	1	1.17188	1.16822
2374	Ttc17	5xFAD	0.107642	-0.0611844	53583.5	0.489043	0.259172	1	5.07812	7.24299
2375	2810002D19Rik	5xFAD	0	-0.0158795	54400	0.496495	0.180322	1	0	0.700935
2376	Api5	5xFAD	0.00451687	-0.0645934	53613	0.489313	0.0826436	1	1.17188	3.27103
2377	Lrrc4c	5xFAD	1.86043	0.033632	56254	0.513416	0.541143	1	56.25	58.6449
2378	4930445B16Rik	5xFAD	0.0609801	-0.0136776	54900	0.501059	0.882432	1	3.51562	3.27103
2379	Gm10801	5xFAD	0	0	54784	0.5	1	1	0	0
2380	Gm10800	5xFAD	0	0	54784	0.5	1	1	0	0
2381	B230118H07Rik	5xFAD	0.0712819	-0.0692924	53487.5	0.488167	0.168821	1	3.51562	5.84112
2382	Rag2	5xFAD	0	0	54784	0.5	1	1	0	0
2383	Traf6	5xFAD	0.172003	-0.0115511	54342	0.495966	0.700857	1	7.03125	7.94393
2384	Prr5l	5xFAD	1.80682	-0.395785	49534	0.452085	0.0315329	0.992129	55.8594	68.6916
2385	Gm13905	5xFAD	0.15446	0.0235448	54895	0.501013	0.910256	1	5.46875	5.37383
2386	Commd9	5xFAD	0.0154655	-0.00396525	54615.5	0.498462	0.610996	1	0.390625	0.700935
2387	Ldlrad3	5xFAD	0.206026	-0.141413	52214	0.476544	0.0626489	1	8.59375	13.0841
2388	Gm13919	5xFAD	0.00949719	-0.0763718	53076.5	0.484416	0.00913356	0.704899	0.390625	3.50467
2389	Trim44	5xFAD	0.299	-0.0351687	54090.5	0.493671	0.635503	1	12.1094	13.5514
2390	Fjx1	5xFAD	0.0177849	0.0156756	55299.5	0.504705	0.118935	1	1.17188	0.233645
2391	Pamr1	5xFAD	0.0132514	0.00298017	54743	0.499626	0.887485	1	0.390625	0.46729
2392	Slc1a2	5xFAD	0.274567	0.126877	56906	0.519367	0.0554134	1	9.375	5.60748
2393	Gm13872	5xFAD	0.00668987	0.00197891	54869.5	0.50078	0.716291	1	0.390625	0.233645
2394	Cd44	5xFAD	0	-0.0128943	54400	0.496495	0.180322	1	0	0.700935
2395	Pdhx	5xFAD	0.0313016	-0.00964629	54699.5	0.499229	0.891074	1	1.95312	2.1028
2396	Apip	5xFAD	0.00901788	-0.0162508	54779.5	0.499959	0.993147	1	1.17188	1.16822
2397	Ehf	5xFAD	0	0	54784	0.5	1	1	0	0
2398	A930006I01Rik	5xFAD	0	0	54784	0.5	1	1	0	0
2399	BC016548	5xFAD	0	0	54784	0.5	1	1	0	0
2400	Elf5	5xFAD	0	0	54784	0.5	1	1	0	0
2401	Cat	5xFAD	0.0220668	-0.00645892	54574	0.498083	0.630842	1	0.78125	1.16822
2402	Abtb2	5xFAD	0.112896	-0.0832043	53186	0.485415	0.145214	1	5.07812	7.94393
2403	Nat10	5xFAD	0.0189832	-0.0135544	54443	0.496888	0.464707	1	0.78125	1.40187
2404	Caprin1	5xFAD	0.164825	-0.0666245	53633	0.489495	0.355631	1	7.8125	9.81308
2405	4930547E08Rik	5xFAD	0	0	54784	0.5	1	1	0	0
2406	Lmo2	5xFAD	0.00211093	0.00211093	54998	0.501953	0.197054	1	0.390625	0
2407	4931422A03Rik	5xFAD	0	0	54784	0.5	1	1	0	0
2408	Fbxo3	5xFAD	0.0974109	-0.0026352	55365	0.505303	0.512987	1	5.07812	3.97196
2409	Cd59b	5xFAD	0	-0.00577336	54656	0.498832	0.441082	1	0	0.233645
2410	Cd59a	5xFAD	0.0180214	-0.00914865	54783.5	0.499995	1	1	1.17188	1.16822
2411	D430041D05Rik	5xFAD	0.0672845	0.0435119	56276	0.513617	0.0187298	0.87089	3.90625	1.16822
2412	Gm13883	5xFAD	0.00478608	0.00478608	55426	0.505859	0.0250201	0.892959	1.17188	0
2413	Hipk3	5xFAD	0.14645	-0.0433712	53767.5	0.490723	0.372386	1	6.25	8.17757
2414	Platr14	5xFAD	0	0	54784	0.5	1	1	0	0
2415	Cstf3	5xFAD	0.20054	-0.0216369	54441.5	0.496874	0.786644	1	8.98438	9.57944
2416	Tcp11l1	5xFAD	0.230356	0.0659477	56442.5	0.515137	0.156238	1	9.76562	6.7757
2417	Pin1rt1	5xFAD	0	0	54784	0.5	1	1	0	0
2418	Depdc7	5xFAD	0.0681865	-0.0312017	53911	0.492032	0.263927	1	2.34375	3.97196
2419	Qser1	5xFAD	0.0806663	0.0194945	55593	0.507384	0.30057	1	4.29688	2.80374
2420	Prrg4	5xFAD	0.00211093	0.00211093	54998	0.501953	0.197054	1	0.390625	0
2421	Ccdc73	5xFAD	0.0267788	-0.0108887	54738	0.49958	0.933454	1	1.5625	1.63551
2422	Eif3m	5xFAD	0.046187	-0.0422766	54625	0.498549	0.845435	1	3.51562	3.73832
2423	Wt1os	5xFAD	0	0	54784	0.5	1	1	0	0
2424	Wt1	5xFAD	0.0132082	0.0132082	54998	0.501953	0.197054	1	0.390625	0
2425	Them7	5xFAD	0	0	54784	0.5	1	1	0	0
2426	Rcn1	5xFAD	0	0	54784	0.5	1	1	0	0
2427	Pax6os1	5xFAD	0.00894771	0.00599158	54870.5	0.500789	0.7131	1	0.390625	0.233645
2428	Paupar	5xFAD	0	0	54784	0.5	1	1	0	0
2429	Pax6	5xFAD	0.0239108	0.0107368	55254	0.50429	0.281516	1	1.5625	0.700935
2430	Elp4	5xFAD	0.274863	0.0223481	55323	0.504919	0.689634	1	11.3281	10.514
2431	Gm13954	5xFAD	0	0	54784	0.5	1	1	0	0
2432	Immp1l	5xFAD	0.258793	-0.0365267	53928.5	0.492192	0.537891	1	10.5469	12.1495
2433	Dnajc24	5xFAD	0.176663	-0.065382	53568.5	0.488906	0.322105	1	7.42188	9.57944
2434	Gm29053	5xFAD	0	0	54784	0.5	1	1	0	0
2435	Gm14015	5xFAD	0	0	54784	0.5	1	1	0	0
2436	BB218582	5xFAD	0.015204	0.015204	55212	0.503906	0.0675807	1	0.78125	0
2437	Mpped2	5xFAD	0.102821	-0.0248214	54713	0.499352	0.941146	1	5.07812	5.14019
2438	Arl14ep	5xFAD	0.0756489	0.0202959	55548.5	0.506977	0.270588	1	3.51562	2.1028
2439	Kcna4	5xFAD	0.00341907	-0.00121069	55083	0.502729	0.297034	1	0.78125	0.233645
2440	Gm13912	5xFAD	0.0135572	0.0135572	55212	0.503906	0.0675807	1	0.78125	0
2441	Mettl15	5xFAD	0.185288	-0.0762412	52799	0.481883	0.111086	1	6.64062	10.514
2442	Kif18a	5xFAD	0.012616	-0.0123651	54488	0.497298	0.423239	1	0.390625	0.934579
2443	Gm45346	5xFAD	0	0	54784	0.5	1	1	0	0
2444	Bdnf	5xFAD	0	0	54784	0.5	1	1	0	0
2445	Lin7c	5xFAD	0.0469862	-0.0585918	53228	0.485799	0.0464063	1	1.5625	4.43925
2446	Platr8	5xFAD	0	-0.00657441	54656	0.498832	0.441082	1	0	0.233645
2447	Lgr4	5xFAD	0.0895053	-0.053525	53738	0.490453	0.303957	1	4.6875	6.54206
2448	Ccdc34	5xFAD	0.0344973	-0.036607	54463	0.49707	0.668044	1	2.73438	3.27103
2449	Ccdc34os	5xFAD	0.00148619	-0.0199672	54612.5	0.498435	0.604643	1	0.390625	0.700935
2450	Gm13936	5xFAD	0	0	54784	0.5	1	1	0	0
2451	Bbox1	5xFAD	0.00782609	0.00782609	55212	0.503906	0.0675807	1	0.78125	0
2452	Fibin	5xFAD	0	0	54784	0.5	1	1	0	0
2453	Slc5a12	5xFAD	0.0017554	0.0017554	54998	0.501953	0.197054	1	0.390625	0
2454	Ano3	5xFAD	0.0438025	0.0135657	55255	0.504299	0.458336	1	2.73438	1.86916
2455	Muc15	5xFAD	0	-0.00210934	54656	0.498832	0.441082	1	0	0.233645
2456	Gm15130	5xFAD	0	0	54784	0.5	1	1	0	0
2457	4930430A15Rik	5xFAD	0	0	54784	0.5	1	1	0	0
2458	Olfr1276	5xFAD	0	0	54784	0.5	1	1	0	0
2459	Olfr1277	5xFAD	0	0	54784	0.5	1	1	0	0
2460	Olfr1280	5xFAD	0	0	54784	0.5	1	1	0	0
2461	Olfr1281	5xFAD	0	0	54784	0.5	1	1	0	0
2462	Olfr1284	5xFAD	0	0	54784	0.5	1	1	0	0
2463	Olfr1291-ps1	5xFAD	0	0	54784	0.5	1	1	0	0
2464	Olfr1307	5xFAD	0	0	54784	0.5	1	1	0	0
2465	Olfr1310	5xFAD	0	0	54784	0.5	1	1	0	0
2466	Lpcat4	5xFAD	0.013603	0.013603	55212	0.503906	0.0675807	1	0.78125	0
2467	Nutm1	5xFAD	0	0	54784	0.5	1	1	0	0
2468	Nop10	5xFAD	0.0580148	0.0225446	55386.5	0.505499	0.326377	1	2.73438	1.63551
2469	Slc12a6	5xFAD	0.258206	-0.0514456	54101.5	0.493771	0.625087	1	10.9375	12.1495
2470	Emc4	5xFAD	0.0614567	0.00560999	55000	0.501971	0.749324	1	2.73438	2.33645
2471	Katnbl1	5xFAD	0.0791708	-0.0222842	54885	0.500922	0.911221	1	4.6875	4.43925
2472	Emc7	5xFAD	0.063498	0.000737366	54756	0.499744	0.969188	1	2.73438	2.80374
2473	Chrm5	5xFAD	0	0	54784	0.5	1	1	0	0
2474	Aven	5xFAD	0.116198	0.00896629	54821	0.500338	0.968184	1	4.6875	4.6729
2475	Ryr3	5xFAD	0.0331637	0.00969837	55295	0.504664	0.369384	1	2.34375	1.40187
2476	Tmco5b	5xFAD	0	0	54784	0.5	1	1	0	0
2477	Fmn1	5xFAD	0.190754	-0.103728	52624.5	0.480291	0.107218	1	8.20312	12.1495
2478	Gm13963	5xFAD	0.018269	-0.000399966	54827	0.500392	0.908305	1	0.78125	0.700935
2479	Gm13964	5xFAD	0	0	54784	0.5	1	1	0	0
2480	4930533B01Rik	5xFAD	0.0143567	-0.00913178	54488	0.497298	0.423239	1	0.390625	0.934579
2481	Grem1	5xFAD	0	0	54784	0.5	1	1	0	0
2482	Scg5	5xFAD	0.0561573	-0.0528397	54238.5	0.495021	0.525558	1	3.51562	4.43925
2483	Arhgap11a	5xFAD	0	0	54784	0.5	1	1	0	0
2484	Gjd2	5xFAD	0	0	54784	0.5	1	1	0	0
2485	A530058N18Rik	5xFAD	0	-0.00571401	54656	0.498832	0.441082	1	0	0.233645
2486	C130080G10Rik	5xFAD	0	0	54784	0.5	1	1	0	0
2487	Aqr	5xFAD	0.040598	-0.0725879	53606.5	0.489253	0.147716	1	2.34375	4.43925
2488	Zfp770	5xFAD	0.0358751	0.0104677	54793.5	0.500087	0.984582	1	1.17188	1.16822
2489	Gm29234	5xFAD	0	0	54784	0.5	1	1	0	0
2490	Dph6	5xFAD	0.0902976	-0.0528067	53730	0.49038	0.269915	1	3.90625	5.84112
2491	Gm13972	5xFAD	0	0	54784	0.5	1	1	0	0
2492	Gm13974	5xFAD	0.0108784	0.0108784	54998	0.501953	0.197054	1	0.390625	0
2493	Gm28494	5xFAD	0	0	54784	0.5	1	1	0	0
2494	4930528P14Rik	5xFAD	0	0	54784	0.5	1	1	0	0
2495	Gm13976	5xFAD	0	0	54784	0.5	1	1	0	0
2496	3110099E03Rik	5xFAD	0	0	54784	0.5	1	1	0	0
2497	Gm13977	5xFAD	0.0147912	0.0147912	54998	0.501953	0.197054	1	0.390625	0
2498	BC052040	5xFAD	0.119974	-0.0389115	54306.5	0.495642	0.642935	1	5.46875	6.30841
2499	Meis2	5xFAD	0.0862629	-0.0264535	54101	0.493766	0.455774	1	3.90625	5.14019
2500	2700033N17Rik	5xFAD	0	0	54784	0.5	1	1	0	0
2501	G630016G05Rik	5xFAD	0.00211093	-0.00728881	54741	0.499608	0.881968	1	0.390625	0.46729
2502	Gm13990	5xFAD	0	0	54784	0.5	1	1	0	0
2503	Tmco5	5xFAD	0	0	54784	0.5	1	1	0	0
2504	D330050G23Rik	5xFAD	0	0	54784	0.5	1	1	0	0
2505	Gm29340	5xFAD	0	0	54784	0.5	1	1	0	0
2506	Spred1	5xFAD	0.187903	-0.0762487	53674.5	0.489874	0.396161	1	8.98438	10.7477
2507	Fam98b	5xFAD	0.0290289	0.0100662	55466.5	0.506229	0.143089	1	1.95312	0.700935
2508	Rasgrp1	5xFAD	0.020068	0.0153424	55511	0.506635	0.0489714	1	1.5625	0.233645
2509	Gm28183	5xFAD	0	0	54784	0.5	1	1	0	0
2510	Gm13985	5xFAD	0	0	54784	0.5	1	1	0	0
2511	4930412B13Rik	5xFAD	0	0	54784	0.5	1	1	0	0
2512	Gm13986	5xFAD	0.00506535	0.00506535	55212	0.503906	0.0675807	1	0.78125	0
2513	Thbs1	5xFAD	0	0	54784	0.5	1	1	0	0
2514	Fsip1	5xFAD	0	0	54784	0.5	1	1	0	0
2515	A930104D05Rik	5xFAD	0	0	54784	0.5	1	1	0	0
2516	Gpr176	5xFAD	0.0150493	0.00950476	54956	0.50157	0.603587	1	0.78125	0.46729
2517	1700054M17Rik	5xFAD	0	0	54784	0.5	1	1	0	0
2518	Eif2ak4	5xFAD	0.0791335	-0.0170409	54366	0.496185	0.637998	1	3.90625	4.6729
2519	Srp14	5xFAD	0	-0.0308583	54016	0.492991	0.0574174	1	0	1.40187
2520	Bmf	5xFAD	0.00896334	0.000458705	54742	0.499617	0.884726	1	0.390625	0.46729
2521	Bub1b	5xFAD	0	0	54784	0.5	1	1	0	0
2522	Pak6	5xFAD	0.00853509	0.00853509	55212	0.503906	0.0675807	1	0.78125	0
2523	Ankrd63	5xFAD	0	0	54784	0.5	1	1	0	0
2524	Plcb2	5xFAD	0	0	54784	0.5	1	1	0	0
2525	Inafm2	5xFAD	0	0	54784	0.5	1	1	0	0
2526	Ccdc9b	5xFAD	0.0127934	-0.0027419	54828	0.500402	0.906158	1	0.78125	0.700935
2527	Phgr1	5xFAD	0	0	54784	0.5	1	1	0	0
2528	Disp2	5xFAD	0.0171085	-0.0047291	55079	0.502692	0.588882	1	1.95312	1.40187
2529	Knstrn	5xFAD	0	0	54784	0.5	1	1	0	0
2530	Gm14091	5xFAD	0	0	54784	0.5	1	1	0	0
2531	Ivd	5xFAD	0.00717455	-0.0530588	53874	0.491695	0.151706	1	1.17188	2.80374
2532	Bahd1	5xFAD	0	-0.00391103	54528	0.497664	0.274657	1	0	0.46729
2533	Chst14	5xFAD	0.0123106	0.00508295	54870.5	0.500789	0.7131	1	0.390625	0.233645
2534	Ccdc32	5xFAD	0.0222131	0.0175438	55084	0.502738	0.295418	1	0.78125	0.233645
2535	Rpusd2	5xFAD	0	0	54784	0.5	1	1	0	0
2536	Knl1	5xFAD	0.0150231	0.0150231	54998	0.501953	0.197054	1	0.390625	0
2537	Rad51	5xFAD	0.0128226	0.0128226	55212	0.503906	0.0675807	1	0.78125	0
2538	Rmdn3	5xFAD	0.00541915	-0.0306668	54183	0.494515	0.248108	1	0.78125	1.86916
2539	Gchfr	5xFAD	0	0	54784	0.5	1	1	0	0
2540	Dnajc17	5xFAD	0.000919746	-0.033274	54227	0.494916	0.201787	1	0.390625	1.40187
2541	Gm14137	5xFAD	0	0	54784	0.5	1	1	0	0
2542	Zfyve19	5xFAD	0.00148619	-0.0139034	54484	0.497262	0.416989	1	0.390625	0.934579
2543	Spint1	5xFAD	0	0	54784	0.5	1	1	0	0
2544	Rhov	5xFAD	0	0	54784	0.5	1	1	0	0
2545	Vps18	5xFAD	0.0161453	0.0123075	55084	0.502738	0.295418	1	0.78125	0.233645
2546	Gm14207	5xFAD	0	0	54784	0.5	1	1	0	0
2547	Dll4	5xFAD	0	0	54784	0.5	1	1	0	0
2548	Chac1	5xFAD	0	0	54784	0.5	1	1	0	0
2549	Ino80	5xFAD	0.210151	-0.0181836	54544	0.49781	0.851711	1	9.375	9.81308
2550	Exd1	5xFAD	0	-0.00428871	54656	0.498832	0.441082	1	0	0.233645
2551	Chp1	5xFAD	0.0898729	0.00460096	54886	0.500931	0.902499	1	3.90625	3.73832
2552	Oip5os1	5xFAD	0.0078618	-0.0497072	54210	0.494761	0.366029	1	1.5625	2.57009
2553	Oip5	5xFAD	0.0017554	0.0017554	54998	0.501953	0.197054	1	0.390625	0
2554	Nusap1	5xFAD	0.00148619	-0.000623151	54869.5	0.50078	0.716291	1	0.390625	0.233645
2555	Ndufaf1	5xFAD	0.0254771	0.0168775	55171	0.503532	0.294902	1	1.17188	0.46729
2556	Rtf1	5xFAD	0.0906489	-0.00140154	54962.5	0.501629	0.835752	1	4.29688	3.97196
2557	Itpka	5xFAD	0.0190465	0.0141437	55686	0.508232	0.067801	1	2.34375	0.700935
2558	Ltk	5xFAD	0.00211093	0.000201679	54869.5	0.50078	0.716291	1	0.390625	0.233645
2559	Rpap1	5xFAD	0.0249052	0.00914485	54830	0.50042	0.901864	1	0.78125	0.700935
2560	Tyro3	5xFAD	0.176237	0.0268742	55348	0.505147	0.596213	1	7.03125	6.07477
2561	Mga	5xFAD	0.106391	-0.207456	50616	0.46196	0.00142984	0.384808	5.46875	12.8505
2562	Mapkbp1	5xFAD	0.0671889	0.000509985	54913	0.501177	0.869312	1	3.51562	3.27103
2563	Gm13999	5xFAD	0	0	54784	0.5	1	1	0	0
2564	Jmjd7	5xFAD	0	-0.00549112	54656	0.498832	0.441082	1	0	0.233645
2565	Pla2g4b	5xFAD	0	-0.0243573	54272	0.495327	0.121462	1	0	0.934579
2566	Sptbn5	5xFAD	0.00996072	0.00996072	54998	0.501953	0.197054	1	0.390625	0
2567	Ehd4	5xFAD	0.00267515	0.00104019	55083	0.502729	0.297034	1	0.78125	0.233645
2568	Pla2g4e	5xFAD	0.0119782	0.00794962	55297.5	0.504687	0.120374	1	1.17188	0.233645
2569	Gm13997	5xFAD	0	0	54784	0.5	1	1	0	0
2570	Pla2g4d	5xFAD	0	0	54784	0.5	1	1	0	0
2571	Pla2g4f	5xFAD	0	0	54784	0.5	1	1	0	0
2572	Vps39	5xFAD	0.0560525	-0.0256039	54361.5	0.496144	0.580901	1	2.73438	3.50467
2573	Tmem87a	5xFAD	0.0856948	-0.0485173	53651	0.489659	0.222622	1	3.51562	5.60748
2574	Ganc	5xFAD	0.0102062	-0.0831614	53356	0.486967	0.0449555	1	1.17188	3.73832
2575	Capn3	5xFAD	0	0	54784	0.5	1	1	0	0
2576	Zfp106	5xFAD	0.0956156	-0.0635958	53491	0.488199	0.21421	1	4.6875	7.00935
2577	Snap23	5xFAD	0.050243	-0.0404037	54093.5	0.493698	0.386753	1	2.73438	3.97196
2578	Lrrc57	5xFAD	0.0197307	-0.0171175	54608	0.498394	0.757636	1	1.5625	1.86916
2579	Haus2	5xFAD	0.0157019	0.00714153	54956	0.50157	0.603587	1	0.78125	0.46729
2580	Stard9	5xFAD	0.164353	-0.0782112	52760	0.481527	0.096577	1	6.25	10.0467
2581	Cdan1	5xFAD	0.0817002	0.0380214	55567.5	0.507151	0.258852	1	3.51562	2.1028
2582	Ttbk2	5xFAD	0.0110614	-0.0265821	54102.5	0.49378	0.143677	1	0.390625	1.63551
2583	AV039307	5xFAD	0	-0.0411466	53760	0.490654	0.0279742	0.928697	0	1.86916
2584	Ubr1	5xFAD	0.214686	-0.207633	50150.5	0.457711	0.00196665	0.438748	8.20312	17.0561
2585	Tmem62	5xFAD	0.0562445	0.00741104	55210	0.503888	0.539491	1	3.125	2.33645
2586	Ccndbp1	5xFAD	0.0277847	-0.0108993	54821	0.500338	0.950796	1	1.95312	1.86916
2587	Epb42	5xFAD	0	0	54784	0.5	1	1	0	0
2588	Tgm5	5xFAD	0	0	54784	0.5	1	1	0	0
2589	Tgm7	5xFAD	0	0	54784	0.5	1	1	0	0
2590	Lcmt2	5xFAD	0.00148619	-0.010231	54612.5	0.498435	0.604643	1	0.390625	0.700935
2591	Adal	5xFAD	0.0325713	-0.00774036	55034	0.502282	0.684185	1	2.34375	1.86916
2592	Zscan29	5xFAD	0	-0.0114907	54528	0.497664	0.274657	1	0	0.46729
2593	Tubgcp4	5xFAD	0.0561858	-0.0291874	54431.5	0.496783	0.658821	1	3.125	3.73832
2594	Trp53bp1	5xFAD	0.116203	0.000435547	55048.5	0.502414	0.790297	1	5.85938	5.37383
2595	Map1a	5xFAD	0.0219402	-0.0452779	53630	0.489468	0.0872026	1	1.17188	3.27103
2596	Ppip5k1	5xFAD	0.137717	0.0141656	55146	0.503304	0.722257	1	6.25	5.60748
2597	Ckmt1	5xFAD	0.0117972	-0.0107556	54359.5	0.496126	0.293853	1	0.390625	1.16822
2598	Strc	5xFAD	0.0100425	0.0030877	54869.5	0.50078	0.716291	1	0.390625	0.233645
2599	Catsper2	5xFAD	0.0412635	-0.0128063	54492	0.497335	0.622148	1	1.5625	2.1028
2600	Pdia3	5xFAD	0.0907457	0.00697404	54765	0.499827	0.982506	1	3.90625	3.97196
2601	Ell3	5xFAD	0	0	54784	0.5	1	1	0	0
2602	Serinc4	5xFAD	0	0	54784	0.5	1	1	0	0
2603	Serf2	5xFAD	0.107583	0.0284469	55592	0.507374	0.301168	1	4.29688	2.80374
2604	Hypk	5xFAD	0.0336293	0.0196511	55130	0.503158	0.458176	1	1.5625	0.934579
2605	Mfap1b	5xFAD	0.0592435	0.0444624	55477.5	0.506329	0.13675	1	1.95312	0.700935
2606	Mfap1a	5xFAD	0.0335895	-0.00253069	54745	0.499644	0.943673	1	1.5625	1.63551
2607	Wdr76	5xFAD	0.0292314	-0.0381347	54425.5	0.496728	0.584547	1	1.95312	2.57009
2608	Frmd5	5xFAD	2.86266	-0.310292	51099	0.466368	0.139684	1	76.9531	86.4486
2609	Gm14019	5xFAD	0	0	54784	0.5	1	1	0	0
2610	Casc4	5xFAD	0.0681426	-0.00340072	55315	0.504846	0.514088	1	4.29688	3.27103
2611	Mageb3	5xFAD	0	0	54784	0.5	1	1	0	0
2612	Ctdspl2	5xFAD	0.144862	-0.0395146	53915	0.492069	0.441583	1	6.25	7.94393
2613	Eif3j1	5xFAD	0.0770628	0.00370445	54798.5	0.500132	0.985989	1	3.51562	3.50467
2614	Spg11	5xFAD	0.0787469	-0.0321456	53950	0.492388	0.331629	1	3.125	4.6729
2615	Patl2	5xFAD	0	0	54784	0.5	1	1	0	0
2616	B2m	5xFAD	0.149509	0.0893729	56400	0.514749	0.0469251	1	5.46875	2.57009
2617	Trim69	5xFAD	0	0	54784	0.5	1	1	0	0
2618	Terb2	5xFAD	0	-0.00673913	54656	0.498832	0.441082	1	0	0.233645
2619	Sord	5xFAD	0.0155271	0.0087005	55296.5	0.504677	0.121099	1	1.17188	0.233645
2620	Duox2	5xFAD	0	0	54784	0.5	1	1	0	0
2621	Duoxa2	5xFAD	0	0	54784	0.5	1	1	0	0
2622	Duoxa1	5xFAD	0.0151538	0.0151538	54998	0.501953	0.197054	1	0.390625	0
2623	Duox1	5xFAD	0	-0.00251626	54656	0.498832	0.441082	1	0	0.233645
2624	Shf	5xFAD	0	-0.0107049	54400	0.496495	0.180322	1	0	0.700935
2625	Slc28a2	5xFAD	0	0	54784	0.5	1	1	0	0
2626	Gm14085	5xFAD	0	0	54784	0.5	1	1	0	0
2627	Gatm	5xFAD	1.07171	-0.224522	51265.5	0.467888	0.117799	1	35.9375	46.2617
2628	Spata5l1	5xFAD	0	0	54784	0.5	1	1	0	0
2629	AA467197	5xFAD	0	0	54784	0.5	1	1	0	0
2630	Slc30a4	5xFAD	0.0363023	-0.00752814	54616	0.498467	0.76836	1	1.5625	1.86916
2631	4930417H01Rik	5xFAD	0	0	54784	0.5	1	1	0	0
2632	Bloc1s6os	5xFAD	0.00641627	0.00641627	54998	0.501953	0.197054	1	0.390625	0
2633	Bloc1s6	5xFAD	0.0293074	0.0042695	55124	0.503103	0.46602	1	1.5625	0.934579
2634	Sqor	5xFAD	0	-0.00992308	54528	0.497664	0.274657	1	0	0.46729
2635	Sema6d	5xFAD	0.553332	-0.23754	50149	0.457698	0.0165178	0.87089	20.7031	29.4393
2636	4930517E11Rik	5xFAD	0	0	54784	0.5	1	1	0	0
2637	4930583P06Rik	5xFAD	0	0	54784	0.5	1	1	0	0
2638	Slc24a5	5xFAD	0.0221181	-0.0710017	53650.5	0.489655	0.138283	1	1.95312	3.97196
2639	Myef2	5xFAD	0.217315	-0.0542921	53752	0.490581	0.43873	1	9.375	11.215
2640	Gm14004	5xFAD	0	-0.00962738	54528	0.497664	0.274657	1	0	0.46729
2641	Ctxn2	5xFAD	0	0	54784	0.5	1	1	0	0
2642	Slc12a1	5xFAD	0	0	54784	0.5	1	1	0	0
2643	Gm14002	5xFAD	0	0	54784	0.5	1	1	0	0
2644	Dut	5xFAD	0.0221564	0.0161369	55171	0.503532	0.294902	1	1.17188	0.46729
2645	Fbn1	5xFAD	0.00653511	0.000871539	54742	0.499617	0.884726	1	0.390625	0.46729
2646	Gm9913	5xFAD	0	0	54784	0.5	1	1	0	0
2647	Cep152	5xFAD	0.0145201	0.00142764	54828	0.500402	0.906158	1	0.78125	0.700935
2648	Shc4	5xFAD	0.0425407	0.00735164	55294	0.504655	0.370322	1	2.34375	1.40187
2649	Eid1	5xFAD	0.074101	-0.0212359	54127.5	0.494008	0.41058	1	2.73438	3.97196
2650	Secisbp2l	5xFAD	0.334044	-0.232977	49449.5	0.451313	0.00171957	0.417929	12.1094	22.6636
2651	Cops2	5xFAD	0.0816253	-0.0552407	54032	0.493137	0.431285	1	4.29688	5.60748
2652	Galk2	5xFAD	0.0182309	-0.025338	54479	0.497216	0.606703	1	1.5625	2.1028
2653	Fam227b	5xFAD	0.00148619	-0.00356783	54869.5	0.50078	0.716291	1	0.390625	0.233645
2654	Fgf7	5xFAD	0.00831175	-0.000235258	54742	0.499617	0.884726	1	0.390625	0.46729
2655	Dtwd1	5xFAD	0.0499188	0.038786	55600	0.507447	0.0614061	1	1.95312	0.46729
2656	Atp8b4	5xFAD	0	0	54784	0.5	1	1	0	0
2657	Slc27a2	5xFAD	0.0163808	0.0137934	55084	0.502738	0.295418	1	0.78125	0.233645
2658	Hdc	5xFAD	0	0	54784	0.5	1	1	0	0
2659	Gabpb1	5xFAD	0.0143909	-0.0586383	54001.5	0.492858	0.202348	1	1.17188	2.57009
2660	Gm27003	5xFAD	0.0378908	-0.000537798	54536.5	0.497741	0.634743	1	1.17188	1.63551
2661	Usp8	5xFAD	0.162781	0.0278106	55370	0.505348	0.569321	1	6.64062	5.60748
2662	Usp50	5xFAD	0.154952	0.00029055	54679	0.499042	0.921725	1	6.25	6.54206
2663	Trpm7	5xFAD	0.655167	-0.0355909	53660	0.489742	0.557947	1	23.4375	26.8692
2664	Sppl2a	5xFAD	0.107071	0.0169132	55430.5	0.5059	0.498716	1	5.85938	4.6729
2665	Ap4e1	5xFAD	0.099527	-0.0125035	54474.5	0.497175	0.735612	1	4.29688	4.90654
2666	Blvra	5xFAD	0.0117759	0.000564807	54955	0.501561	0.6057	1	0.78125	0.46729
2667	Ncaph	5xFAD	0.00148619	0.00148619	54998	0.501953	0.197054	1	0.390625	0
2668	Itpripl1	5xFAD	0	0	54784	0.5	1	1	0	0
2669	1810024B03Rik	5xFAD	0.00249368	-0.0136267	54612.5	0.498435	0.604643	1	0.390625	0.700935
2670	Snrnp200	5xFAD	0.0794066	0.034797	55566.5	0.507142	0.259461	1	3.51562	2.1028
2671	Ciao1	5xFAD	0.0104299	0.00336876	54743	0.499626	0.887485	1	0.390625	0.46729
2672	Tmem127	5xFAD	0.0480307	-0.0119943	54248	0.495108	0.398646	1	1.5625	2.57009
2673	Stard7	5xFAD	0.0631139	-0.0397756	54051	0.49331	0.38528	1	3.125	4.43925
2674	Dusp2	5xFAD	0	0	54784	0.5	1	1	0	0
2675	Gpat2	5xFAD	0	0	54784	0.5	1	1	0	0
2676	Fahd2a	5xFAD	0.0124124	-0.0115546	54488	0.497298	0.423239	1	0.390625	0.934579
2677	Kcnip3	5xFAD	0.0142295	-0.041353	54085	0.49362	0.28607	1	1.5625	2.80374
2678	Zfp661	5xFAD	0.0127647	0.0127647	54998	0.501953	0.197054	1	0.390625	0
2679	Mrps5	5xFAD	0.0260514	-0.013799	54612	0.49843	0.762992	1	1.5625	1.86916
2680	Mal	5xFAD	0.757465	0.0157814	54929	0.501323	0.940177	1	24.6094	26.6355
2681	Mall	5xFAD	0	0	54784	0.5	1	1	0	0
2682	Nphp1	5xFAD	0.00642416	-0.00277336	54742	0.499617	0.884726	1	0.390625	0.46729
2683	Mtln	5xFAD	0.0278735	0.00636342	54915	0.501196	0.764684	1	1.17188	0.934579
2684	Bub1	5xFAD	0	0	54784	0.5	1	1	0	0
2685	Acoxl	5xFAD	0.0263821	-0.0212808	54321	0.495774	0.348775	1	0.78125	1.63551
2686	Bcl2l11	5xFAD	0.0246948	0.0107221	54830	0.50042	0.901864	1	0.78125	0.700935
2687	Morrbid	5xFAD	0.0238209	0.0182913	55084	0.502738	0.295418	1	0.78125	0.233645
2688	Gm14009	5xFAD	0	-0.00421681	54656	0.498832	0.441082	1	0	0.233645
2689	Gm29010	5xFAD	0	0	54784	0.5	1	1	0	0
2690	Spdye4c	5xFAD	0	0	54784	0.5	1	1	0	0
2691	Gm39929	5xFAD	0	0	54784	0.5	1	1	0	0
2692	Anapc1	5xFAD	0.120994	-0.179299	51228	0.467545	0.00520088	0.600757	5.46875	11.9159
2693	Mertk	5xFAD	0.114527	0.081429	56471	0.515397	0.0178429	0.87089	4.6875	1.63551
2694	Gm14011	5xFAD	0	0	54784	0.5	1	1	0	0
2695	Tmem87b	5xFAD	0.0650394	-0.0378406	54483.5	0.497257	0.717288	1	3.51562	3.97196
2696	Fbln7	5xFAD	0	0	54784	0.5	1	1	0	0
2697	Zc3h8	5xFAD	0.0364583	-0.0144161	54904	0.501095	0.8506	1	2.34375	2.1028
2698	4933427J07Rik	5xFAD	0	0	54784	0.5	1	1	0	0
2699	Gm10762	5xFAD	0.0276162	0.0105762	54916	0.501205	0.762935	1	1.17188	0.934579
2700	Zc3h6	5xFAD	0.10295	0.0325518	55762.5	0.508931	0.246378	1	5.07812	3.27103
2701	Gm14027	5xFAD	0	-0.014203	54400	0.496495	0.180322	1	0	0.700935
2702	Vinac1	5xFAD	0.00166367	0.00166367	54998	0.501953	0.197054	1	0.390625	0
2703	Gm14022	5xFAD	0	0	54784	0.5	1	1	0	0
2704	Ttl	5xFAD	0	-0.0420663	53888	0.491822	0.0399698	1	0	1.63551
2705	Polr1b	5xFAD	0.0124493	-0.0109979	54699	0.499224	0.834293	1	0.78125	0.934579
2706	Chchd5	5xFAD	0	-0.00338119	54656	0.498832	0.441082	1	0	0.233645
2707	AI847159	5xFAD	0	0	54784	0.5	1	1	0	0
2708	Gm14029	5xFAD	0	0	54784	0.5	1	1	0	0
2709	Slc20a1	5xFAD	0.0747039	0.0468386	56032	0.51139	0.0643539	1	3.90625	1.63551
2710	9830144P21Rik	5xFAD	0	-0.00295613	54656	0.498832	0.441082	1	0	0.233645
2711	A730036I17Rik	5xFAD	0	0	54784	0.5	1	1	0	0
2712	Gm14024	5xFAD	0	0	54784	0.5	1	1	0	0
2713	Ckap2l	5xFAD	0	0	54784	0.5	1	1	0	0
2714	Gm14023	5xFAD	0	0	54784	0.5	1	1	0	0
2715	Il1a	5xFAD	0	0	54784	0.5	1	1	0	0
2716	Il1b	5xFAD	0	0	54784	0.5	1	1	0	0
2717	F830045P16Rik	5xFAD	0	-0.011908	54528	0.497664	0.274657	1	0	0.46729
2718	Gm14041	5xFAD	0	0	54784	0.5	1	1	0	0
2719	Sirpa	5xFAD	0.0455694	0.02907	55733	0.508661	0.122024	1	3.125	1.40187
2720	Pdyn	5xFAD	0	0	54784	0.5	1	1	0	0
2721	Stk35	5xFAD	0	-0.00421681	54656	0.498832	0.441082	1	0	0.233645
2722	Gm28196	5xFAD	0	0	54784	0.5	1	1	0	0
2723	Tgm3	5xFAD	0	0	54784	0.5	1	1	0	0
2724	Tgm6	5xFAD	0	0	54784	0.5	1	1	0	0
2725	Snrpb	5xFAD	0.0585272	0.00254839	54877.5	0.500853	0.893317	1	2.73438	2.57009
2726	Tmc2	5xFAD	0	-0.00515207	54656	0.498832	0.441082	1	0	0.233645
2727	Nop56	5xFAD	0.0578129	-0.0101764	54867.5	0.500762	0.90473	1	2.73438	2.57009
2728	Idh3b	5xFAD	0.118626	-0.072829	53227.5	0.485794	0.175759	1	5.85938	8.64486
2729	Ebf4	5xFAD	0.0216933	0.0216933	55640	0.507812	0.00959228	0.704899	1.5625	0
2730	Cpxm1	5xFAD	0	-0.0130333	54528	0.497664	0.274657	1	0	0.46729
2731	Tmem239	5xFAD	0	0	54784	0.5	1	1	0	0
2732	Pced1a	5xFAD	0.036462	-0.00319574	54954.5	0.501556	0.765004	1	1.95312	1.63551
2733	Vps16	5xFAD	0.0364291	-0.00964461	54822	0.500347	0.94945	1	1.95312	1.86916
2734	Ptpra	5xFAD	0.279612	-0.199155	50608.5	0.461891	0.00904738	0.704899	11.3281	18.9252
2735	4930473A02Rik	5xFAD	0.0330703	-0.0458382	53716	0.490253	0.133766	1	1.5625	3.50467
2736	Mrps26	5xFAD	0.0195713	-0.0353241	54139	0.494113	0.275895	1	1.17188	2.33645
2737	Oxt	5xFAD	0	0	54784	0.5	1	1	0	0
2738	Avp	5xFAD	0	0	54784	0.5	1	1	0	0
2739	Ubox5	5xFAD	0.0231267	-0.03171	54354	0.496075	0.483795	1	1.5625	2.33645
2740	Fastkd5	5xFAD	0	0	54784	0.5	1	1	0	0
2741	Lzts3	5xFAD	0.00616308	-0.0131753	54568	0.498029	0.621091	1	0.78125	1.16822
2742	Ddrgk1	5xFAD	0.0497029	-0.0317114	54067	0.493456	0.314224	1	1.95312	3.27103
2743	Itpa	5xFAD	0.0117308	-0.00776723	54910	0.50115	0.773449	1	1.17188	0.934579
2744	Slc4a11	5xFAD	0	-0.00475501	54656	0.498832	0.441082	1	0	0.233645
2745	4930402H24Rik	5xFAD	0.648907	-0.251969	49649	0.453134	0.0116872	0.779485	24.2188	34.1121
2746	A730017L22Rik	5xFAD	0.032902	0.032902	55426	0.505859	0.0250201	0.892959	1.17188	0
2747	Atrn	5xFAD	0.376856	-0.167226	51920.5	0.473866	0.0924521	1	15.625	20.5607
2748	Gfra4	5xFAD	0.00148619	0.00148619	54998	0.501953	0.197054	1	0.390625	0
2749	Adam33	5xFAD	0.00817956	0.00817956	55212	0.503906	0.0675807	1	0.78125	0
2750	Siglec1	5xFAD	0	0	54784	0.5	1	1	0	0
2751	Hspa12b	5xFAD	0	0	54784	0.5	1	1	0	0
2752	1700037H04Rik	5xFAD	0	0	54784	0.5	1	1	0	0
2753	Gm14232	5xFAD	0	0	54784	0.5	1	1	0	0
2754	Spef1	5xFAD	0	0	54784	0.5	1	1	0	0
2755	Cenpb	5xFAD	0.0098726	0.0098726	54998	0.501953	0.197054	1	0.390625	0
2756	Cdc25b	5xFAD	0.0203366	0.00642102	55041.5	0.50235	0.524606	1	1.17188	0.700935
2757	Ap5s1	5xFAD	0.0157766	0.00466335	55168	0.503505	0.298666	1	1.17188	0.46729
2758	Mavs	5xFAD	0	-0.0212135	54272	0.495327	0.121462	1	0	0.934579
2759	Pank2	5xFAD	0.0862428	0.0205653	56003	0.511126	0.133955	1	5.07812	2.80374
2760	Rnf24	5xFAD	0.054588	-0.00982355	55025.5	0.502204	0.752548	1	3.51562	3.03738
2761	Smox	5xFAD	0.0345302	-0.0344476	54133	0.494058	0.384093	1	2.34375	3.50467
2762	Adra1d	5xFAD	0	0	54784	0.5	1	1	0	0
2763	Gm14285	5xFAD	0	0	54784	0.5	1	1	0	0
2764	Gm14280	5xFAD	0	0	54784	0.5	1	1	0	0
2765	5330413P13Rik	5xFAD	0	-0.00669489	54656	0.498832	0.441082	1	0	0.233645
2766	Prnp	5xFAD	0.360665	0.0951558	56444.5	0.515155	0.239362	1	13.6719	10.9813
2767	Prnd	5xFAD	0	0	54784	0.5	1	1	0	0
2768	Rassf2	5xFAD	0.316962	0.0756803	56253.5	0.513412	0.264114	1	11.7188	9.34579
2769	Slc23a2	5xFAD	0.0880996	-0.0341587	54822.5	0.500351	0.967817	1	5.07812	4.90654
2770	Gm14051	5xFAD	0.00148619	-0.00146994	54869.5	0.50078	0.716291	1	0.390625	0.233645
2771	Tmem230	5xFAD	0.0168301	-0.0302617	54060	0.493392	0.184263	1	0.78125	2.1028
2772	Pcna	5xFAD	0.0228914	0.0120809	55382	0.505458	0.139075	1	1.5625	0.46729
2773	AV099323	5xFAD	0	-0.0295529	54144	0.494159	0.0830837	1	0	1.16822
2774	Cds2	5xFAD	0.0498296	-0.028078	54836	0.500475	0.950437	1	3.90625	3.73832
2775	Prokr2	5xFAD	0	0	54784	0.5	1	1	0	0
2776	1700026D11Rik	5xFAD	0	0	54784	0.5	1	1	0	0
2777	Gpcpd1	5xFAD	0.121223	0.00776842	55160	0.503432	0.701698	1	5.85938	5.14019
2778	AU019990	5xFAD	0	0	54784	0.5	1	1	0	0
2779	Shld1	5xFAD	0.0883802	0.00785118	55092	0.502811	0.715507	1	4.29688	3.73832
2780	Gm14097	5xFAD	0	0	54784	0.5	1	1	0	0
2781	Chgb	5xFAD	0.0306262	0.0237643	55725.5	0.508593	0.0198242	0.87089	1.95312	0.233645
2782	Trmt6	5xFAD	0.0528019	0.028167	56061.5	0.511659	0.0373528	1	3.51562	1.16822
2783	Mcm8	5xFAD	0.0226023	0.0161503	55171	0.503532	0.294902	1	1.17188	0.46729
2784	Gm14104	5xFAD	0	0	54784	0.5	1	1	0	0
2785	Crls1	5xFAD	0.0289006	-0.0076827	54533.5	0.497714	0.630636	1	1.17188	1.63551
2786	Lrrn4	5xFAD	0	0	54784	0.5	1	1	0	0
2787	Fermt1	5xFAD	0	0	54784	0.5	1	1	0	0
2788	Gm14102	5xFAD	0	0	54784	0.5	1	1	0	0
2789	A430048G15Rik	5xFAD	0	0	54784	0.5	1	1	0	0
2790	Bmp2	5xFAD	0	-0.00739239	54528	0.497664	0.274657	1	0	0.46729
2791	Hao1	5xFAD	0	0	54784	0.5	1	1	0	0
2792	Tmx4	5xFAD	0.0696558	-0.022371	54598	0.498302	0.828937	1	3.90625	4.20561
2793	Plcb1	5xFAD	0.267809	0.0847847	56348	0.514274	0.195672	1	10.1562	7.47664
2794	4930545L23Rik	5xFAD	0.0145061	0.0109982	54743	0.499626	0.887485	1	0.390625	0.46729
2795	9630028H03Rik	5xFAD	0.0323186	0.0173414	55849	0.50972	0.0719181	1	3.125	1.16822
2796	Plcb4	5xFAD	0.171818	0.0487631	56131.5	0.512298	0.200454	1	7.8125	5.37383
2797	Gm14211	5xFAD	0.0215149	0.000978993	54575	0.498093	0.632473	1	0.78125	1.16822
2798	Lamp5	5xFAD	0.0115116	0.00622745	55510	0.506626	0.0492836	1	1.5625	0.233645
2799	Pak7	5xFAD	1.30857	-0.526581	45830.5	0.418284	0.000164112	0.1036	42.5781	60.7477
2800	Gm14218	5xFAD	0	0	54784	0.5	1	1	0	0
2801	Ankef1	5xFAD	0	-0.00639006	54528	0.497664	0.274657	1	0	0.46729
2802	Snap25	5xFAD	0.10771	0.0497733	56352	0.514311	0.0538628	1	5.46875	2.57009
2803	Mkks	5xFAD	0.0017554	-0.0190787	54484	0.497262	0.416989	1	0.390625	0.934579
2804	Slx4ip	5xFAD	0.0905139	0.0310079	55279	0.504518	0.526627	1	3.90625	3.03738
2805	Jag1	5xFAD	0.0017554	-0.00328119	54869.5	0.50078	0.716291	1	0.390625	0.233645
2806	Gm14055	5xFAD	0	0	54784	0.5	1	1	0	0
2807	Gm14064	5xFAD	0	-0.00543772	54656	0.498832	0.441082	1	0	0.233645
2808	Gm14062	5xFAD	0	0	54784	0.5	1	1	0	0
2809	Btbd3	5xFAD	0.0724535	-0.078158	53616.5	0.489345	0.239792	1	4.29688	6.30841
2810	Gm14061	5xFAD	0.00249368	0.000231544	54869.5	0.50078	0.716291	1	0.390625	0.233645
2811	Gm14066	5xFAD	0.0140613	0.0140613	54998	0.501953	0.197054	1	0.390625	0
2812	Sptlc3	5xFAD	0	-0.00736334	54656	0.498832	0.441082	1	0	0.233645
2813	Ism1	5xFAD	0.00166367	-0.00380353	54869.5	0.50078	0.716291	1	0.390625	0.233645
2814	Tasp1	5xFAD	0.130206	0.0225456	55389	0.505522	0.542587	1	6.25	5.14019
2815	Esf1	5xFAD	0.11779	0.0369092	55974	0.510861	0.1659	1	5.46875	3.27103
2816	Gm17374	5xFAD	0	0	54784	0.5	1	1	0	0
2817	Ndufaf5	5xFAD	0.0207164	-0.0195285	54274.5	0.49535	0.370792	1	1.17188	2.1028
2818	Sel1l2	5xFAD	0.0118263	0.0118263	54998	0.501953	0.197054	1	0.390625	0
2819	Macrod2	5xFAD	0.786625	-0.109778	52654	0.48056	0.289301	1	26.1719	31.0748
2820	Flrt3	5xFAD	0.0142998	0.00987139	55043.5	0.502368	0.521384	1	1.17188	0.700935
2821	Macrod2os2	5xFAD	0	-0.0208849	54400	0.496495	0.180322	1	0	0.700935
2822	Macrod2os1	5xFAD	0.0239799	-0.0231207	54896	0.501022	0.860495	1	2.34375	2.1028
2823	Kif16b	5xFAD	0.249823	-0.0581797	53608.5	0.489272	0.409882	1	10.9375	13.0841
2824	Kif16bos	5xFAD	0	0	54784	0.5	1	1	0	0
2825	Snrpb2	5xFAD	0.0234432	-0.0156405	54736	0.499562	0.930536	1	1.5625	1.63551
2826	Pcsk2os1	5xFAD	0.000919746	-0.000989508	54869.5	0.50078	0.716291	1	0.390625	0.233645
2827	Pcsk2	5xFAD	0.17554	0.0638605	55701	0.508369	0.343605	1	6.25	4.6729
2828	Pcsk2os2	5xFAD	0	-0.00210934	54656	0.498832	0.441082	1	0	0.233645
2829	Bfsp1	5xFAD	0	0	54784	0.5	1	1	0	0
2830	Dstn	5xFAD	0.0630153	-0.00570111	54705	0.499279	0.918205	1	3.125	3.27103
2831	Rrbp1	5xFAD	0.213445	-0.0169476	54374.5	0.496263	0.747878	1	8.98438	9.81308
2832	Banf2	5xFAD	0.00668987	0.00529122	54870.5	0.500789	0.7131	1	0.390625	0.233645
2833	Banf2os	5xFAD	0	-0.00704333	54656	0.498832	0.441082	1	0	0.233645
2834	Gm5535	5xFAD	0.1837	-0.0733873	52900	0.482805	0.12765	1	6.64062	10.2804
2835	Snx5	5xFAD	0.10339	0.0358298	55416	0.505768	0.408724	1	3.90625	2.80374
2836	Mgme1	5xFAD	0.00735421	0.00231762	55083	0.502729	0.297034	1	0.78125	0.233645
2837	Ovol2	5xFAD	0	0	54784	0.5	1	1	0	0
2838	1700108N11Rik	5xFAD	0	0	54784	0.5	1	1	0	0
2839	Kat14	5xFAD	0.0167626	-0.0475363	53877	0.491722	0.153061	1	1.17188	2.80374
2840	Dzank1	5xFAD	0.0174282	-0.0393249	54295	0.495537	0.46887	1	1.95312	2.80374
2841	Polr3f	5xFAD	0.041606	-0.0499799	54285	0.495446	0.539792	1	3.125	3.97196
2842	Rbbp9	5xFAD	0.00396788	-0.0326506	54438	0.496842	0.458176	1	0.78125	1.40187
2843	Sec23b	5xFAD	0.0130177	-0.0471152	53803	0.491047	0.0973929	1	0.78125	2.57009
2844	Smim26	5xFAD	0.0118149	-0.0128111	54699	0.499224	0.834293	1	0.78125	0.934579
2845	Dtd1	5xFAD	0.0421639	-0.0802604	53554.5	0.488779	0.152285	1	2.73438	4.90654
2846	Scp2d1	5xFAD	0	0	54784	0.5	1	1	0	0
2847	Slc24a3	5xFAD	0.184575	0.0199498	55042.5	0.502359	0.822372	1	7.8125	7.47664
2848	Gm14093	5xFAD	0	0	54784	0.5	1	1	0	0
2849	Gm14092	5xFAD	0	0	54784	0.5	1	1	0	0
2850	Rin2	5xFAD	0.0350927	-0.0908092	52890.5	0.482718	0.02746	0.928697	1.95312	5.37383
2851	Naa20	5xFAD	0.0657799	0.0184424	55259	0.504335	0.454524	1	2.73438	1.86916
2852	Crnkl1	5xFAD	0.0137463	-0.0171228	54780.5	0.499968	0.99486	1	1.17188	1.16822
2853	Cfap61	5xFAD	0	-0.00740671	54528	0.497664	0.274657	1	0	0.46729
2854	Insm1	5xFAD	0	-0.005778	54656	0.498832	0.441082	1	0	0.233645
2855	Ralgapa2	5xFAD	0.199337	-0.0322669	54445	0.496906	0.791619	1	9.375	9.81308
2856	A930019D19Rik	5xFAD	0	-0.00528052	54656	0.498832	0.441082	1	0	0.233645
2857	Gm14114	5xFAD	0.000919746	0.000919746	54998	0.501953	0.197054	1	0.390625	0
2858	Kiz	5xFAD	0.0710091	-0.0824617	53301	0.486465	0.135357	1	3.90625	6.54206
2859	Xrn2	5xFAD	0.143119	-0.0887813	52735.5	0.481304	0.0926079	1	6.25	10.0467
2860	Nkx2-2	5xFAD	0.0353822	-0.0824031	52880	0.482623	0.014799	0.854579	1.17188	4.6729
2861	Nkx2-2os	5xFAD	0.153229	-0.0726175	53238	0.48589	0.190011	1	6.25	9.11215
2862	6430503K07Rik	5xFAD	0	-0.0131009	54400	0.496495	0.180322	1	0	0.700935
2863	Gm14110	5xFAD	0	-0.00489694	54656	0.498832	0.441082	1	0	0.233645
2864	Pax1	5xFAD	0	-0.0061695	54656	0.498832	0.441082	1	0	0.233645
2865	9030622O22Rik	5xFAD	0	0	54784	0.5	1	1	0	0
2866	Sstr4	5xFAD	0	0	54784	0.5	1	1	0	0
2867	Thbd	5xFAD	0	0	54784	0.5	1	1	0	0
2868	Cd93	5xFAD	0	0	54784	0.5	1	1	0	0
2869	Gm14120	5xFAD	0	0	54784	0.5	1	1	0	0
2870	Nxt1	5xFAD	0	-0.0136625	54528	0.497664	0.274657	1	0	0.46729
2871	Gzf1	5xFAD	0.0142272	-0.00992319	54360.5	0.496135	0.294993	1	0.390625	1.16822
2872	Napb	5xFAD	0.0853082	0.0301871	55397	0.505595	0.422967	1	3.90625	2.80374
2873	Cstl1	5xFAD	0	0	54784	0.5	1	1	0	0
2874	Cstdc2	5xFAD	0	0	54784	0.5	1	1	0	0
2875	Cst3	5xFAD	0.326495	0.111761	56846	0.518819	0.105197	1	11.7188	8.17757
2876	Gm14133	5xFAD	0.00211093	-0.0214063	54355.5	0.496089	0.289322	1	0.390625	1.16822
2877	C530025M09Rik	5xFAD	0	0	54784	0.5	1	1	0	0
2878	Syndig1	5xFAD	0.000919746	-0.00819566	54612.5	0.498435	0.604643	1	0.390625	0.700935
2879	Zfp120	5xFAD	0.0123479	-0.00395415	54699	0.499224	0.834293	1	0.78125	0.934579
2880	Gm14139	5xFAD	0	0	54784	0.5	1	1	0	0
2881	Zfp937	5xFAD	0.00148619	0.00148619	54998	0.501953	0.197054	1	0.390625	0
2882	Gm14124	5xFAD	0	0	54784	0.5	1	1	0	0
2883	3300002I08Rik	5xFAD	0	-0.0149876	54400	0.496495	0.180322	1	0	0.700935
2884	Gm10130	5xFAD	0.0099992	0.0099992	54998	0.501953	0.197054	1	0.390625	0
2885	Zfp442	5xFAD	0.00148619	-0.0247167	54227	0.494916	0.201787	1	0.390625	1.40187
2886	Cst7	5xFAD	0	0	54784	0.5	1	1	0	0
2887	Apmap	5xFAD	0.034257	0.0259498	55386	0.505494	0.136448	1	1.5625	0.46729
2888	Gm14123	5xFAD	0	0	54784	0.5	1	1	0	0
2889	Acss1	5xFAD	0.0424132	-0.00154018	54703.5	0.499265	0.896231	1	1.95312	2.1028
2890	E130215H24Rik	5xFAD	0	0	54784	0.5	1	1	0	0
2891	Vsx1	5xFAD	0	0	54784	0.5	1	1	0	0
2892	Platr15	5xFAD	0	0	54784	0.5	1	1	0	0
2893	Entpd6	5xFAD	0.0168977	-0.00176961	55124	0.503103	0.46602	1	1.5625	0.934579
2894	Pygb	5xFAD	0.0203551	-0.0188967	54609	0.498403	0.758974	1	1.5625	1.86916
2895	Abhd12	5xFAD	0.126495	0.00426884	55062	0.502537	0.791972	1	6.64062	6.07477
2896	Gins1	5xFAD	0.0128317	-0.0148208	54487	0.497289	0.421671	1	0.390625	0.934579
2897	Ninl	5xFAD	0.00240593	-0.0179478	54696	0.499197	0.8285	1	0.78125	0.934579
2898	Nanp	5xFAD	0	0	54784	0.5	1	1	0	0
2899	Gm14149	5xFAD	0	0	54784	0.5	1	1	0	0
2900	Nsfl1c	5xFAD	0.0374342	-0.0112737	54490	0.497317	0.619761	1	1.5625	2.1028
2901	Gm14167	5xFAD	0	-0.0162637	54272	0.495327	0.121462	1	0	0.934579
2902	Fkbp1a	5xFAD	0.0771155	-0.0896673	52861	0.482449	0.0557546	1	3.51562	7.00935
2903	Sdcbp2	5xFAD	0.0151542	0.0101628	55084	0.502738	0.295418	1	0.78125	0.233645
2904	Snph	5xFAD	0.0228902	0.0118681	55132	0.503176	0.455578	1	1.5625	0.934579
2905	Rad21l	5xFAD	0	0	54784	0.5	1	1	0	0
2906	Tmem74bos	5xFAD	0	0	54784	0.5	1	1	0	0
2907	Tmem74b	5xFAD	0	0	54784	0.5	1	1	0	0
2908	Psmf1	5xFAD	0.0229628	-0.00788072	54656	0.498832	0.796176	1	1.17188	1.40187
2909	Angpt4	5xFAD	0	0	54784	0.5	1	1	0	0
2910	Gm14154	5xFAD	0	0	54784	0.5	1	1	0	0
2911	Fam110a	5xFAD	0	0	54784	0.5	1	1	0	0
2912	Slc52a3	5xFAD	0	0	54784	0.5	1	1	0	0
2913	AA387200	5xFAD	0	0	54784	0.5	1	1	0	0
2914	Scrt2	5xFAD	0	0	54784	0.5	1	1	0	0
2915	Srxn1	5xFAD	0.000919746	-0.00296911	54869.5	0.50078	0.716291	1	0.390625	0.233645
2916	Tcf15	5xFAD	0	0	54784	0.5	1	1	0	0
2917	Csnk2a1	5xFAD	0.104336	-0.0747033	53563.5	0.488861	0.251317	1	5.07812	7.24299
2918	Tbc1d20	5xFAD	0	-0.0534726	53504	0.488318	0.013859	0.847306	0	2.33645
2919	Rbck1	5xFAD	0.030248	-0.00994519	54823	0.500356	0.948104	1	1.95312	1.86916
2920	Trib3	5xFAD	0	0	54784	0.5	1	1	0	0
2921	Gm14164	5xFAD	0	-0.00599374	54656	0.498832	0.441082	1	0	0.233645
2922	Nrsn2	5xFAD	0.00460461	-0.00230928	55083	0.502729	0.297034	1	0.78125	0.233645
2923	Sox12	5xFAD	0.0282283	-0.00306355	54781.5	0.499977	0.996574	1	1.17188	1.16822
2924	Zcchc3	5xFAD	0.0124819	-0.0202667	54232	0.494962	0.205869	1	0.390625	1.40187
2925	6820408C15Rik	5xFAD	0	-0.00139477	54656	0.498832	0.441082	1	0	0.233645
2926	Defb23	5xFAD	0	0	54784	0.5	1	1	0	0
2927	Defb20	5xFAD	0	0	54784	0.5	1	1	0	0
2928	Defb19	5xFAD	0	0	54784	0.5	1	1	0	0
2929	Rem1	5xFAD	0	0	54784	0.5	1	1	0	0
2930	1700030C14Rik	5xFAD	0	0	54784	0.5	1	1	0	0
2931	H13	5xFAD	0.0083729	-0.035486	54054	0.493337	0.180651	1	0.78125	2.1028
2932	Mcts2	5xFAD	0.0232816	-0.00223906	54701	0.499242	0.83816	1	0.78125	0.934579
2933	Id1	5xFAD	0	-0.00564768	54656	0.498832	0.441082	1	0	0.233645
2934	Cox4i2	5xFAD	0	-0.0057028	54656	0.498832	0.441082	1	0	0.233645
2935	Bcl2l1	5xFAD	0.450763	-0.0699685	52977.5	0.483513	0.2915	1	16.4062	20.5607
2936	Tpx2	5xFAD	0	0	54784	0.5	1	1	0	0
2937	Foxs1	5xFAD	0	0	54784	0.5	1	1	0	0
2938	Dusp15	5xFAD	0.171824	-0.0661605	53446	0.487788	0.260657	1	6.64062	9.11215
2939	Ttll9	5xFAD	0	-0.00494582	54656	0.498832	0.441082	1	0	0.233645
2940	Pdrg1	5xFAD	0.023705	-0.00111439	54701	0.499242	0.83816	1	0.78125	0.934579
2941	Xkr7	5xFAD	0	0	54784	0.5	1	1	0	0
2942	Ccm2l	5xFAD	0	0	54784	0.5	1	1	0	0
2943	Hck	5xFAD	0.000919746	-0.00407321	54869.5	0.50078	0.716291	1	0.390625	0.233645
2944	Tm9sf4	5xFAD	0.0572111	-0.0840354	52878	0.482604	0.0345113	1	2.34375	5.84112
2945	Tspyl3	5xFAD	0	0	54784	0.5	1	1	0	0
2946	Plagl2	5xFAD	0.0184004	-0.000510395	54826	0.500383	0.910454	1	0.78125	0.700935
2947	Pofut1	5xFAD	0.0347581	0.00776995	55295	0.504664	0.369384	1	2.34375	1.40187
2948	Kif3b	5xFAD	0.0358804	-0.0202469	53986	0.492717	0.237013	1	1.5625	3.03738
2949	2500004C02Rik	5xFAD	0.01695	0.0103514	55296.5	0.504677	0.121099	1	1.17188	0.233645
2950	Asxl1	5xFAD	0.144067	0.00587017	55097	0.502857	0.766454	1	6.64062	6.07477
2951	Nol4l	5xFAD	0.0742875	-0.0374164	53818	0.491184	0.268792	1	3.125	4.90654
2952	4930404H24Rik	5xFAD	0	0	54784	0.5	1	1	0	0
2953	Commd7	5xFAD	0.0088008	-0.0228609	54567	0.498019	0.619472	1	0.78125	1.16822
2954	Dnmt3b	5xFAD	0	-0.00139864	54656	0.498832	0.441082	1	0	0.233645
2955	Dnmt3c	5xFAD	0	0	54784	0.5	1	1	0	0
2956	Mapre1	5xFAD	0.042033	0.0106622	55089	0.502784	0.576292	1	1.95312	1.40187
2957	Efcab8	5xFAD	0	0	54784	0.5	1	1	0	0
2958	Sun5	5xFAD	0	0	54784	0.5	1	1	0	0
2959	Bpifb6	5xFAD	0	0	54784	0.5	1	1	0	0
2960	Bpifb4	5xFAD	0	0	54784	0.5	1	1	0	0
2961	Bpifa1	5xFAD	0	0	54784	0.5	1	1	0	0
2962	Bpifb1	5xFAD	0	0	54784	0.5	1	1	0	0
2963	Bpifb5	5xFAD	0	0	54784	0.5	1	1	0	0
2964	Bpifb9a	5xFAD	0	0	54784	0.5	1	1	0	0
2965	Bpifb9b	5xFAD	0.00148619	0.00148619	54998	0.501953	0.197054	1	0.390625	0
2966	Cdk5rap1	5xFAD	0.0238794	0.016836	55297.5	0.504687	0.120374	1	1.17188	0.233645
2967	Snta1	5xFAD	0.0203187	-0.00882674	54740	0.499598	0.936373	1	1.5625	1.63551
2968	Cbfa2t2	5xFAD	0.218592	-0.000861488	54734	0.499544	0.968298	1	8.98438	9.11215
2969	Necab3	5xFAD	0.000919746	0.000919746	54998	0.501953	0.197054	1	0.390625	0
2970	1700003F12Rik	5xFAD	0	0	54784	0.5	1	1	0	0
2971	Actl10	5xFAD	0	0	54784	0.5	1	1	0	0
2972	E2f1	5xFAD	0	0	54784	0.5	1	1	0	0
2973	Pxmp4	5xFAD	0.000919746	-0.0129506	54612.5	0.498435	0.604643	1	0.390625	0.700935
2974	4930519P11Rik	5xFAD	0	0	54784	0.5	1	1	0	0
2975	Zfp341	5xFAD	0.0458436	0.00653713	55292	0.504636	0.372204	1	2.34375	1.40187
2976	Gm14198	5xFAD	0	0	54784	0.5	1	1	0	0
2977	Chmp4b	5xFAD	0.0283211	-0.0306067	53815	0.491156	0.10156	1	0.78125	2.57009
2978	Raly	5xFAD	0	-0.0224544	54400	0.496495	0.180322	1	0	0.700935
2979	a	5xFAD	0.0159906	0.0105392	55084	0.502738	0.295418	1	0.78125	0.233645
2980	Eif2s2	5xFAD	0.0857721	-0.0271034	54362	0.496149	0.634781	1	3.90625	4.6729
2981	Gm14226	5xFAD	0	0	54784	0.5	1	1	0	0
2982	Ahcy	5xFAD	0	-0.0116675	54528	0.497664	0.274657	1	0	0.46729
2983	Gm45609	5xFAD	0.00211093	0.00211093	54998	0.501953	0.197054	1	0.390625	0
2984	Itch	5xFAD	0.601766	-0.152658	51857	0.473286	0.130848	1	22.6562	28.5047
2985	Dynlrb1	5xFAD	0.0527682	0.0263009	55552	0.507009	0.139903	1	2.34375	0.934579
2986	Map1lc3a	5xFAD	0.021378	0.00862583	54831	0.500429	0.899719	1	0.78125	0.700935
2987	Pigu	5xFAD	0.15259	-0.0290823	54211	0.49477	0.611975	1	6.64062	7.71028
2988	Trp53inp2	5xFAD	0.0297545	0.00432678	54786.5	0.500023	0.996574	1	1.17188	1.16822
2989	Ncoa6	5xFAD	0.270321	-0.0645043	53087	0.484512	0.2459	1	10.9375	14.2523
2990	Ggt7	5xFAD	0.0418941	-0.0409668	54465	0.497089	0.669992	1	2.73438	3.27103
2991	Acss2	5xFAD	0.084097	-0.0676004	53458	0.487898	0.176351	1	3.90625	6.30841
2992	Acss2os	5xFAD	0.00890128	-0.000587817	54743	0.499626	0.887485	1	0.390625	0.46729
2993	Gss	5xFAD	0.0524481	-0.00421991	54786	0.500018	0.998172	1	2.34375	2.33645
2994	Gssos2	5xFAD	0	0	54784	0.5	1	1	0	0
2995	Gssos1	5xFAD	0	-0.00762869	54528	0.497664	0.274657	1	0	0.46729
2996	Gm14257	5xFAD	0	0	54784	0.5	1	1	0	0
2997	Myh7b	5xFAD	0.00586802	0.00586802	54998	0.501953	0.197054	1	0.390625	0
2998	Trpc4ap	5xFAD	0.23994	-0.07728	53586.5	0.489071	0.398708	1	10.9375	12.8505
2999	Edem2	5xFAD	0.0729067	0.0245876	55145.5	0.503299	0.581403	1	2.73438	2.1028
3000	Procr	5xFAD	0	0	54784	0.5	1	1	0	0
3001	Mmp24	5xFAD	0.0180753	0.0100854	54831	0.500429	0.899719	1	0.78125	0.700935
3002	BC029722	5xFAD	0.0292499	0.0228566	55298.5	0.504696	0.119653	1	1.17188	0.233645
3003	Eif6	5xFAD	0.00782609	-0.0255774	54567	0.498019	0.619472	1	0.78125	1.16822
3004	Gm16098	5xFAD	0	0	54784	0.5	1	1	0	0
3005	Fam83c	5xFAD	0	0	54784	0.5	1	1	0	0
3006	Uqcc1	5xFAD	0.0195885	-0.0645992	53444	0.48777	0.073089	1	1.5625	3.97196
3007	Gdf5	5xFAD	0	0	54784	0.5	1	1	0	0
3008	Cep250	5xFAD	0.0263242	-0.0903012	53263	0.486118	0.0614656	1	1.95312	4.6729
3009	6430550D23Rik	5xFAD	0.0312242	0.0174767	55044.5	0.502378	0.519777	1	1.17188	0.700935
3010	Ergic3	5xFAD	0.0704465	0.0490665	56196	0.512887	0.0170202	0.87089	3.51562	0.934579
3011	Fer1l4	5xFAD	0	0	54784	0.5	1	1	0	0
3012	Spag4	5xFAD	0	0	54784	0.5	1	1	0	0
3013	Cpne1	5xFAD	0.105372	-0.0768153	52761	0.481537	0.0678159	1	4.6875	8.41121
3014	Nfs1	5xFAD	0.0643054	0.0184563	55880	0.510003	0.114166	1	3.90625	1.86916
3015	Romo1	5xFAD	0.0601731	0.0278056	55428	0.505878	0.23763	1	2.34375	1.16822
3016	Rbm39	5xFAD	0.893467	-0.195094	51132	0.466669	0.0917656	1	31.25	40.4206
3017	Phf20	5xFAD	0.22502	-0.0155569	54666.5	0.498928	0.929128	1	10.1562	10.2804
3018	Scand1	5xFAD	0.0363166	-0.0140935	54817	0.500301	0.956183	1	1.95312	1.86916
3019	Cnbd2	5xFAD	0.00296219	-0.0377192	53842.5	0.491407	0.070319	1	0.390625	2.1028
3020	Gm14252	5xFAD	0.00787173	0.00787173	54998	0.501953	0.197054	1	0.390625	0
3021	2900097C17Rik	5xFAD	0.0414273	-0.00574293	54993	0.501907	0.757206	1	2.73438	2.33645
3022	Epb41l1	5xFAD	0.133881	0.00418248	54888	0.500949	0.920772	1	6.25	6.07477
3023	Gm14225	5xFAD	0	0	54784	0.5	1	1	0	0
3024	Gm14224	5xFAD	0	0	54784	0.5	1	1	0	0
3025	Aar2	5xFAD	0.0365881	-0.000448167	54537.5	0.49775	0.636115	1	1.17188	1.63551
3026	Gm14168	5xFAD	0.0095083	0.0095083	54998	0.501953	0.197054	1	0.390625	0
3027	Gm14169	5xFAD	0.00359712	0.00168787	55083	0.502729	0.297034	1	0.78125	0.233645
3028	Dlgap4	5xFAD	0.0448678	0.00776268	55294.5	0.504659	0.484724	1	3.51562	2.57009
3029	Gm14174	5xFAD	0	0	54784	0.5	1	1	0	0
3030	4930405A21Rik	5xFAD	0	-0.0103599	54528	0.497664	0.274657	1	0	0.46729
3031	Myl9	5xFAD	0	-0.0077396	54656	0.498832	0.441082	1	0	0.233645
3032	Gm14230	5xFAD	0	0	54784	0.5	1	1	0	0
3033	Tgif2	5xFAD	0.0146301	0.00766649	54743	0.499626	0.887485	1	0.390625	0.46729
3034	5430405H02Rik	5xFAD	0.0609775	-0.00439289	55031.5	0.502259	0.746596	1	3.51562	3.03738
3035	Rab5if	5xFAD	0.0472322	0.00288275	55125.5	0.503117	0.602512	1	2.73438	2.1028
3036	Sla2	5xFAD	0.0017554	0.0017554	54998	0.501953	0.197054	1	0.390625	0
3037	Ndrg3	5xFAD	0.113193	-0.0308478	54479	0.497216	0.756101	1	5.07812	5.60748
3038	Dsn1	5xFAD	0	0	54784	0.5	1	1	0	0
3039	Soga1	5xFAD	0.0909647	0.00321799	54834	0.500456	0.954788	1	4.29688	4.20561
3040	Tldc2	5xFAD	0	0	54784	0.5	1	1	0	0
3041	Samhd1	5xFAD	0.0419926	0.00828306	55080	0.502702	0.587617	1	1.95312	1.40187
3042	Rbl1	5xFAD	0	-0.00545339	54656	0.498832	0.441082	1	0	0.233645
3043	Mroh8	5xFAD	0	0	54784	0.5	1	1	0	0
3044	Rpn2	5xFAD	0.184337	0.139226	57309.5	0.52305	0.0023071	0.472356	6.64062	2.1028
3045	Ghrh	5xFAD	0	0	54784	0.5	1	1	0	0
3046	Manbal	5xFAD	0.0468704	0.0012575	54916	0.501205	0.835801	1	2.34375	2.1028
3047	Src	5xFAD	0.0381363	-0.0263373	54393	0.496431	0.58335	1	2.34375	3.03738
3048	Gm14286	5xFAD	0.000919746	-0.00631581	54741	0.499608	0.881968	1	0.390625	0.46729
3049	Blcap	5xFAD	0.0454954	0.0187413	55216.5	0.503947	0.406043	1	1.95312	1.16822
3050	Nnat	5xFAD	0.0763232	0.0312731	56173	0.512677	0.0631921	1	4.6875	2.1028
3051	Ctnnbl1	5xFAD	0.0335107	-0.0378135	54389	0.496395	0.5795	1	2.34375	3.03738
3052	Vstm2l	5xFAD	0.0114921	0.00442278	54869.5	0.50078	0.716291	1	0.390625	0.233645
3053	Tti1	5xFAD	0.0238164	-0.0122046	54406	0.49655	0.48845	1	1.17188	1.86916
3054	Rprd1b	5xFAD	0.0500574	-0.0121593	54740	0.499598	0.951279	1	2.73438	2.80374
3055	2010009K17Rik	5xFAD	0.0124819	0.0124819	54998	0.501953	0.197054	1	0.390625	0
3056	Tgm2	5xFAD	0	-0.0057028	54656	0.498832	0.441082	1	0	0.233645
3057	D630003M21Rik	5xFAD	0	0	54784	0.5	1	1	0	0
3058	1700060C20Rik	5xFAD	0	0	54784	0.5	1	1	0	0
3059	Bpi	5xFAD	0	0	54784	0.5	1	1	0	0
3060	Lbp	5xFAD	0	0	54784	0.5	1	1	0	0
3061	Snhg17	5xFAD	0.0177441	0.0163454	55085	0.502747	0.293809	1	0.78125	0.233645
3062	Snhg11	5xFAD	0.362627	0.126324	56782.5	0.51824	0.11888	1	11.7188	8.41121
3063	Ralgapb	5xFAD	0.179325	-0.0635481	53757	0.490627	0.416558	1	8.20312	10.0467
3064	Adig	5xFAD	0	0	54784	0.5	1	1	0	0
3065	Arhgap40	5xFAD	0	0	54784	0.5	1	1	0	0
3066	Gm14204	5xFAD	0.0152548	0.0123591	54870.5	0.500789	0.7131	1	0.390625	0.233645
3067	Slc32a1	5xFAD	0	0	54784	0.5	1	1	0	0
3068	Actr5	5xFAD	0.0320386	0.0205107	55384	0.505476	0.137756	1	1.5625	0.46729
3069	Ppp1r16b	5xFAD	1.20757	0.0946072	57401.5	0.523889	0.23652	1	39.4531	39.9533
3070	Fam83d	5xFAD	0	-0.0187787	54272	0.495327	0.121462	1	0	0.934579
3071	Dhx35	5xFAD	0.0440728	0.0105638	55170	0.503523	0.51458	1	2.34375	1.63551
3072	4933416E03Rik	5xFAD	0	0	54784	0.5	1	1	0	0
3073	Gm826	5xFAD	0	0	54784	0.5	1	1	0	0
3074	Mafb	5xFAD	0.00901705	0.00901705	54998	0.501953	0.197054	1	0.390625	0
3075	Gm14221	5xFAD	0	0	54784	0.5	1	1	0	0
3076	Top1	5xFAD	0.204865	-0.0353009	53841	0.491393	0.470843	1	8.98438	10.7477
3077	Plcg1	5xFAD	0.121972	0.0505427	56431	0.515032	0.0509923	1	5.85938	2.80374
3078	Gm27206	5xFAD	0	0	54784	0.5	1	1	0	0
3079	Zhx3	5xFAD	0.114594	-0.0383614	54689	0.499133	0.928432	1	6.25	6.30841
3080	Gm16751	5xFAD	0.0130715	0.00596697	54870.5	0.500789	0.7131	1	0.390625	0.233645
3081	Lpin3	5xFAD	0	0	54784	0.5	1	1	0	0
3082	Emilin3	5xFAD	0	0	54784	0.5	1	1	0	0
3083	Chd6	5xFAD	0.312392	-0.0985796	52858.5	0.482426	0.221608	1	13.2812	16.8224
3084	Gm45447	5xFAD	0	0	54784	0.5	1	1	0	0
3085	Gm14243	5xFAD	0	0	54784	0.5	1	1	0	0
3086	Gm14241	5xFAD	0	0	54784	0.5	1	1	0	0
3087	Ptprt	5xFAD	0.168583	0.0982846	56974	0.519988	0.0151352	0.859507	7.03125	3.03738
3088	Ptprtos	5xFAD	0	0	54784	0.5	1	1	0	0
3089	9430021M05Rik	5xFAD	0	0	54784	0.5	1	1	0	0
3090	Gm14246	5xFAD	0	0	54784	0.5	1	1	0	0
3091	Gm14255	5xFAD	0	0	54784	0.5	1	1	0	0
3092	Srsf6	5xFAD	0.15962	-0.0198007	53829	0.491284	0.402021	1	6.25	8.17757
3093	L3mbtl1	5xFAD	0.00955002	2.03615960412372e-05	55168	0.503505	0.298666	1	1.17188	0.46729
3094	Sgk2	5xFAD	0.0254315	-0.0472553	53556	0.488792	0.0530204	1	0.78125	3.03738
3095	Ift52	5xFAD	0.0500834	-0.0110985	54536	0.497737	0.721165	1	2.34375	2.80374
3096	Mybl2	5xFAD	0	-0.0117603	54528	0.497664	0.274657	1	0	0.46729
3097	Gm11454	5xFAD	0	0	54784	0.5	1	1	0	0
3098	Gm14254	5xFAD	0	0	54784	0.5	1	1	0	0
3099	Tox2	5xFAD	0.0309578	0.0169251	55764	0.508944	0.0722489	1	2.73438	0.934579
3100	Jph2	5xFAD	0	0	54784	0.5	1	1	0	0
3101	Oser1	5xFAD	0	-0.00632504	54656	0.498832	0.441082	1	0	0.233645
3102	2900093K20Rik	5xFAD	0.0899906	0.0213203	55604	0.507484	0.294042	1	4.29688	2.80374
3103	Gdap1l1	5xFAD	0.014885	0.00203743	55124	0.503103	0.46602	1	1.5625	0.934579
3104	Fitm2	5xFAD	0	0	54784	0.5	1	1	0	0
3105	2310001K24Rik	5xFAD	0	0	54784	0.5	1	1	0	0
3106	Hnf4aos	5xFAD	0	0	54784	0.5	1	1	0	0
3107	Hnf4a	5xFAD	0	0	54784	0.5	1	1	0	0
3108	Ttpal	5xFAD	0.0298492	0.0204754	55045.5	0.502387	0.518173	1	1.17188	0.700935
3109	Serinc3	5xFAD	0.140036	0.000129	54700	0.499233	0.935319	1	5.85938	6.07477
3110	0610039K10Rik	5xFAD	0	0	54784	0.5	1	1	0	0
3111	Pkig	5xFAD	0.0682497	0.003526	54920	0.501241	0.862262	1	3.51562	3.27103
3112	Gm16316	5xFAD	0.00211093	-0.00315705	54869.5	0.50078	0.716291	1	0.390625	0.233645
3113	Ada	5xFAD	0.0017554	-0.0282388	54355.5	0.496089	0.289322	1	0.390625	1.16822
3114	Ccn5	5xFAD	0	0	54784	0.5	1	1	0	0
3115	Kcnk15	5xFAD	0	0	54784	0.5	1	1	0	0
3116	Rims4	5xFAD	0.00916018	0.00494337	55510	0.506626	0.0492836	1	1.5625	0.233645
3117	Ywhab	5xFAD	0.0652874	-0.00631072	54369.5	0.496217	0.588092	1	2.73438	3.50467
3118	Pabpc1l	5xFAD	0.0147912	0.0147912	54998	0.501953	0.197054	1	0.390625	0
3119	Tomm34	5xFAD	0.0674047	0.00125576	54755	0.499735	0.968068	1	2.73438	2.80374
3120	Stk4	5xFAD	0.10581	-0.0415185	54287.5	0.495469	0.629759	1	5.46875	6.30841
3121	Gm11455	5xFAD	0	0	54784	0.5	1	1	0	0
3122	Kcns1	5xFAD	0	0	54784	0.5	1	1	0	0
3123	A730032A03Rik	5xFAD	0	0	54784	0.5	1	1	0	0
3124	Slpi	5xFAD	0.0176697	0.0137808	55085	0.502747	0.293809	1	0.78125	0.233645
3125	Matn4	5xFAD	0.189589	-0.155081	51741	0.472227	0.0223726	0.892959	7.03125	12.6168
3126	Rbpjl	5xFAD	0.00256018	-0.0164073	54612.5	0.498435	0.604643	1	0.390625	0.700935
3127	Sdc4	5xFAD	0.00668987	-0.00429781	54741	0.499608	0.881968	1	0.390625	0.46729
3128	Sys1	5xFAD	0.0398087	-0.0346433	54504	0.497445	0.686914	1	2.34375	2.80374
3129	Gm14302	5xFAD	0.0101129	0.0080036	54870.5	0.500789	0.7131	1	0.390625	0.233645
3130	Trp53tg5	5xFAD	0	0	54784	0.5	1	1	0	0
3131	Dbndd2	5xFAD	0.398319	-0.0776592	52273.5	0.477087	0.124725	1	13.2812	19.1589
3132	Pigt	5xFAD	0.0290372	-0.0487381	53757.5	0.490631	0.117125	1	1.17188	3.03738
3133	Gm14317	5xFAD	0.000919746	-0.00118959	54869.5	0.50078	0.716291	1	0.390625	0.233645
3134	Wfdc2	5xFAD	0	0	54784	0.5	1	1	0	0
3135	Wfdc8	5xFAD	0.00986745	-0.0401342	54182	0.494506	0.247321	1	0.78125	1.86916
3136	Wfdc11	5xFAD	0	0	54784	0.5	1	1	0	0
3137	Wfdc3	5xFAD	0	0	54784	0.5	1	1	0	0
3138	Dnttip1	5xFAD	0.029431	-0.06358	53656.5	0.48971	0.140383	1	1.95312	3.97196
3139	Gm11457	5xFAD	0.0120138	-0.0200951	54104.5	0.493798	0.144857	1	0.390625	1.63551
3140	Ube2c	5xFAD	0	0	54784	0.5	1	1	0	0
3141	Snx21	5xFAD	0.017689	-0.0150794	54444	0.496897	0.46602	1	0.78125	1.40187
3142	Acot8	5xFAD	0.0314329	-0.0128151	54488	0.497298	0.617378	1	1.5625	2.1028
3143	Zswim3	5xFAD	0	-0.00509745	54528	0.497664	0.274657	1	0	0.46729
3144	Zswim1	5xFAD	0.0110842	-0.00314606	54699	0.499224	0.834293	1	0.78125	0.934579
3145	Spata25	5xFAD	0	0	54784	0.5	1	1	0	0
3146	Neurl2	5xFAD	0	0	54784	0.5	1	1	0	0
3147	Ctsa	5xFAD	0.0471396	-0.0143813	54245	0.495081	0.396009	1	1.5625	2.57009
3148	Pltp	5xFAD	0	-0.0130006	54400	0.496495	0.180322	1	0	0.700935
3149	Pcif1	5xFAD	0.0811174	-0.00630884	54785.5	0.500014	0.998999	1	3.51562	3.50467
3150	Zfp335	5xFAD	0.0137532	0.00613539	54956	0.50157	0.603587	1	0.78125	0.46729
3151	Zfp335os	5xFAD	0.0059928	0.00132354	55083	0.502729	0.297034	1	0.78125	0.233645
3152	Mmp9	5xFAD	0	0	54784	0.5	1	1	0	0
3153	Slc12a5	5xFAD	0.0627123	0.0448218	56071.5	0.511751	0.0358884	1	3.51562	1.16822
3154	Ncoa5	5xFAD	0.0591198	-0.0535164	53671	0.489842	0.209941	1	3.125	5.14019
3155	Cd40	5xFAD	0	-0.00251626	54656	0.498832	0.441082	1	0	0.233645
3156	Cdh22	5xFAD	0.00416133	0.00416133	55426	0.505859	0.0250201	0.892959	1.17188	0
3157	Gm14397	5xFAD	0	0	54784	0.5	1	1	0	0
3158	Slc35c2	5xFAD	0.0672335	0.0448329	56617	0.516729	0.00387281	0.539115	4.29688	0.934579
3159	Elmo2	5xFAD	0.107448	0.0688567	56755	0.517989	0.00994176	0.712916	5.46875	1.86916
3160	Zfp663	5xFAD	0	0	54784	0.5	1	1	0	0
3161	Zfp334	5xFAD	0.0251474	0.00475701	55126	0.503121	0.463397	1	1.5625	0.934579
3162	Ocstamp	5xFAD	0	0	54784	0.5	1	1	0	0
3163	Slc13a3	5xFAD	0.0119907	0.00946068	54870.5	0.500789	0.7131	1	0.390625	0.233645
3164	Gm14437	5xFAD	0	0	54784	0.5	1	1	0	0
3165	Trp53rka	5xFAD	0.0179702	-0.00558	54488	0.497298	0.423239	1	0.390625	0.934579
3166	Slc2a10	5xFAD	0	0	54784	0.5	1	1	0	0
3167	Eya2	5xFAD	0.00586802	-0.000301475	54869.5	0.50078	0.716291	1	0.390625	0.233645
3168	Zmynd8	5xFAD	0.315109	-0.0730739	53008	0.483791	0.253866	1	12.8906	16.3551
3169	BC046401	5xFAD	0	0	54784	0.5	1	1	0	0
3170	Gm11465	5xFAD	0	0	54784	0.5	1	1	0	0
3171	Gm11464	5xFAD	0.00577541	-0.0031484	54869.5	0.50078	0.716291	1	0.390625	0.233645
3172	Ncoa3	5xFAD	0.158454	-0.173651	50626.5	0.462056	0.00231436	0.472356	6.25	14.0187
3173	Sulf2	5xFAD	0.275511	0.108742	56635.5	0.516898	0.119543	1	10.1562	7.00935
3174	Gm11468	5xFAD	0	0	54784	0.5	1	1	0	0
3175	5031425F14Rik	5xFAD	0	0	54784	0.5	1	1	0	0
3176	Prex1	5xFAD	0.0936681	-0.0505211	54039	0.493201	0.435589	1	4.29688	5.60748
3177	Trp53rkb	5xFAD	0.0152827	0.0059277	54829	0.500411	0.904011	1	0.78125	0.700935
3178	Arfgef2	5xFAD	0.205271	-0.0947354	52863.5	0.482472	0.161802	1	8.98438	12.6168
3179	Cse1l	5xFAD	0.0989299	0.0243413	55356	0.505221	0.48211	1	4.29688	3.27103
3180	Gm17096	5xFAD	0	0	54784	0.5	1	1	0	0
3181	Stau1	5xFAD	0.0503809	-0.0336777	54473	0.497162	0.677809	1	2.73438	3.27103
3182	Ddx27	5xFAD	0.0671471	0.0245574	55348	0.505147	0.403422	1	3.125	2.1028
3183	Znfx1	5xFAD	0.0319109	-0.00806363	54531.5	0.497695	0.627905	1	1.17188	1.63551
3184	Zfas1	5xFAD	0.027388	0.00757955	54788.5	0.500041	0.993147	1	1.17188	1.16822
3185	Kcnb1	5xFAD	0.0477068	0.0332321	55557	0.507055	0.13734	1	2.34375	0.934579
3186	1110018N20Rik	5xFAD	0	0	54784	0.5	1	1	0	0
3187	Ptgis	5xFAD	0.00396788	0.000768348	55083	0.502729	0.297034	1	0.78125	0.233645
3188	Gm14291	5xFAD	0	0	54784	0.5	1	1	0	0
3189	B4galt5	5xFAD	0.0138682	-0.00800047	54911	0.501159	0.771694	1	1.17188	0.934579
3190	Slc9a8	5xFAD	0.0414257	-0.0615263	53491	0.488199	0.118763	1	2.34375	4.6729
3191	Spata2	5xFAD	0.0117814	-0.014558	54698	0.499215	0.832361	1	0.78125	0.934579
3192	Rnf114	5xFAD	0.0931959	0.0197978	55144	0.503286	0.652026	1	3.90625	3.27103
3193	Snai1	5xFAD	0	0	54784	0.5	1	1	0	0
3194	Gm11476	5xFAD	0	0	54784	0.5	1	1	0	0
3195	Ube2v1	5xFAD	0.0136844	0.0117752	55084	0.502738	0.295418	1	0.78125	0.233645
3196	Tmem189	5xFAD	0.158139	0.0453993	55489	0.506434	0.460652	1	5.85938	4.6729
3197	Gm14320	5xFAD	0	0	54784	0.5	1	1	0	0
3198	Cebpb	5xFAD	0	-0.00190925	54656	0.498832	0.441082	1	0	0.233645
3199	A530013C23Rik	5xFAD	0	0	54784	0.5	1	1	0	0
3200	Gm14321	5xFAD	0	0	54784	0.5	1	1	0	0
3201	9230111E07Rik	5xFAD	0	0	54784	0.5	1	1	0	0
3202	Ptpn1	5xFAD	0.0341985	-0.00167821	55243	0.504189	0.469879	1	2.73438	1.86916
3203	Ripor3	5xFAD	0	0	54784	0.5	1	1	0	0
3204	Pard6b	5xFAD	0	0	54784	0.5	1	1	0	0
3205	Gm14235	5xFAD	0	0	54784	0.5	1	1	0	0
3206	E130018N17Rik	5xFAD	0	0	54784	0.5	1	1	0	0
3207	Adnp	5xFAD	0.0967403	-0.00904765	55061	0.502528	0.772153	1	5.46875	4.90654
3208	Dpm1	5xFAD	0.104155	-0.0183545	54914	0.501186	0.893546	1	5.46875	5.14019
3209	Mocs3	5xFAD	0	-0.00556887	54656	0.498832	0.441082	1	0	0.233645
3210	Kcng1	5xFAD	0.00586802	-0.00149353	54742	0.499617	0.884726	1	0.390625	0.46729
3211	Gm14262	5xFAD	0	0	54784	0.5	1	1	0	0
3212	Nfatc2	5xFAD	0.00148619	8.75432434067085e-05	54869.5	0.50078	0.716291	1	0.390625	0.233645
3213	Atp9a	5xFAD	0.256356	0.0137513	54586.5	0.498197	0.880956	1	9.76562	10.514
3214	Sall4	5xFAD	0	-0.0138176	54528	0.497664	0.274657	1	0	0.46729
3215	Zfp64	5xFAD	0.0501056	-0.0102619	54284	0.495437	0.493761	1	2.34375	3.27103
3216	Gm14260	5xFAD	0	0	54784	0.5	1	1	0	0
3217	Gm9873	5xFAD	0	-0.0038848	54656	0.498832	0.441082	1	0	0.233645
3218	Gm14258	5xFAD	0	0	54784	0.5	1	1	0	0
3219	Gm14250	5xFAD	0	0	54784	0.5	1	1	0	0
3220	Gm14249	5xFAD	0	0	54784	0.5	1	1	0	0
3221	Tshz2	5xFAD	0.0545778	0.0267874	55848	0.509711	0.0721856	1	3.125	1.16822
3222	Zfp217	5xFAD	0	0	54784	0.5	1	1	0	0
3223	Bcas1	5xFAD	0.459339	-0.253764	49740	0.453965	0.00668851	0.681443	17.5781	27.1028
3224	Bcas1os2	5xFAD	0.05804	-0.0722207	53655	0.489696	0.203458	1	3.125	5.14019
3225	Bcas1os1	5xFAD	0	-0.00643145	54656	0.498832	0.441082	1	0	0.233645
3226	Cyp24a1	5xFAD	0	0	54784	0.5	1	1	0	0
3227	Pfdn4	5xFAD	0	-0.00745522	54528	0.497664	0.274657	1	0	0.46729
3228	Gm16796	5xFAD	0	0	54784	0.5	1	1	0	0
3229	Gm14637	5xFAD	0	0	54784	0.5	1	1	0	0
3230	4930470P17Rik	5xFAD	0	0	54784	0.5	1	1	0	0
3231	Gm14264	5xFAD	0	0	54784	0.5	1	1	0	0
3232	Dok5	5xFAD	0.0139608	-0.00132987	54911	0.501159	0.771694	1	1.17188	0.934579
3233	Gm14266	5xFAD	0	0	54784	0.5	1	1	0	0
3234	Cbln4	5xFAD	0.00148619	0.00148619	54998	0.501953	0.197054	1	0.390625	0
3235	Gm14271	5xFAD	0	0	54784	0.5	1	1	0	0
3236	Fam210b	5xFAD	0	-0.0209033	54144	0.494159	0.0830837	1	0	1.16822
3237	Aurka	5xFAD	0	0	54784	0.5	1	1	0	0
3238	Cstf1	5xFAD	0.00249368	-0.00393456	54869.5	0.50078	0.716291	1	0.390625	0.233645
3239	Cass4	5xFAD	0	0	54784	0.5	1	1	0	0
3240	Gm14455	5xFAD	0	0	54784	0.5	1	1	0	0
3241	Rtf2	5xFAD	0.00787173	-0.031269	54227	0.494916	0.201787	1	0.390625	1.40187
3242	Gcnt7	5xFAD	0.00787173	0.00281293	54869.5	0.50078	0.716291	1	0.390625	0.233645
3243	Fam209	5xFAD	0	0	54784	0.5	1	1	0	0
3244	Tfap2c	5xFAD	0	0	54784	0.5	1	1	0	0
3245	Bmp7	5xFAD	0	-0.00770416	54656	0.498832	0.441082	1	0	0.233645
3246	Spo11	5xFAD	0	0	54784	0.5	1	1	0	0
3247	Rae1	5xFAD	0.00449941	-0.0458431	53970	0.492571	0.0993424	1	0.390625	1.86916
3248	Rbm38	5xFAD	0	-0.00190925	54656	0.498832	0.441082	1	0	0.233645
3249	Ctcfl	5xFAD	0	0	54784	0.5	1	1	0	0
3250	Ctcflos	5xFAD	0	-0.0115769	54528	0.497664	0.274657	1	0	0.46729
3251	Pck1	5xFAD	0	0	54784	0.5	1	1	0	0
3252	Zbp1	5xFAD	0	0	54784	0.5	1	1	0	0
3253	Pmepa1	5xFAD	0.0146201	-0.00496047	54700	0.499233	0.836226	1	0.78125	0.934579
3254	Pmepa1os	5xFAD	0	0	54784	0.5	1	1	0	0
3255	Rab22a	5xFAD	0.0852356	-0.0159739	54223	0.49488	0.498725	1	3.125	4.20561
3256	Vapb	5xFAD	0.0746536	-0.000296242	54791.5	0.500068	0.992994	1	3.51562	3.50467
3257	Stx16	5xFAD	0.192302	-0.0728743	53101.5	0.484644	0.192235	1	7.8125	10.9813
3258	Npepl1	5xFAD	0.0586875	-0.0489493	53526	0.488519	0.129079	1	2.34375	4.6729
3259	Gm10714	5xFAD	0	0	54784	0.5	1	1	0	0
3260	Gnasas1	5xFAD	0.00304813	-0.000331897	54869.5	0.50078	0.716291	1	0.390625	0.233645
3261	Gnas	5xFAD	0.0580869	-0.0864129	53405.5	0.487419	0.159834	1	3.90625	6.30841
3262	Gm20721	5xFAD	0.0118696	-0.0107483	54443	0.496888	0.464707	1	0.78125	1.40187
3263	Nelfcd	5xFAD	0.0126595	0.00232003	54956	0.50157	0.603587	1	0.78125	0.46729
3264	Ctsz	5xFAD	0.0416123	0.0291409	55597	0.50742	0.0623669	1	1.95312	0.46729
3265	Tubb1	5xFAD	0	0	54784	0.5	1	1	0	0
3266	Atp5e	5xFAD	0.0465697	0.00781492	54874	0.500821	0.863329	1	1.5625	1.40187
3267	Prelid3b	5xFAD	0	-0.00733847	54656	0.498832	0.441082	1	0	0.233645
3268	Zfp831	5xFAD	0.00916787	0.00174886	54702	0.499252	0.840095	1	0.78125	0.934579
3269	Edn3	5xFAD	0	0	54784	0.5	1	1	0	0
3270	Gm14444	5xFAD	0	0	54784	0.5	1	1	0	0
3271	Gm14393	5xFAD	0	0	54784	0.5	1	1	0	0
3272	Gm14399	5xFAD	0.00678777	0.00375417	54956	0.50157	0.603587	1	0.78125	0.46729
3273	Gm14443	5xFAD	0.000919746	-0.000475027	54869.5	0.50078	0.716291	1	0.390625	0.233645
3274	Gm14391	5xFAD	0	-0.02679	54272	0.495327	0.121462	1	0	0.934579
3275	Gm4631	5xFAD	0	-0.00489694	54656	0.498832	0.441082	1	0	0.233645
3276	Zfp968	5xFAD	0	0	54784	0.5	1	1	0	0
3277	Zfp965	5xFAD	0	0	54784	0.5	1	1	0	0
3278	Gm6710	5xFAD	0	-0.0061203	54528	0.497664	0.274657	1	0	0.46729
3279	Zfp966	5xFAD	0	-0.00139864	54656	0.498832	0.441082	1	0	0.233645
3280	Gm2026	5xFAD	0	0	54784	0.5	1	1	0	0
3281	Gm11008	5xFAD	0	0	54784	0.5	1	1	0	0
3282	2210418O10Rik	5xFAD	0	0	54784	0.5	1	1	0	0
3283	Gm14435	5xFAD	0	0	54784	0.5	1	1	0	0
3284	Zfp967	5xFAD	0	0	54784	0.5	1	1	0	0
3285	Gm14308	5xFAD	0	0	54784	0.5	1	1	0	0
3286	Zfp973	5xFAD	0.00882837	-0.0181245	54230	0.494944	0.204229	1	0.390625	1.40187
3287	Gm14305	5xFAD	0.0108177	0.000488261	55167	0.503496	0.299928	1	1.17188	0.46729
3288	Gm14295	5xFAD	0	0	54784	0.5	1	1	0	0
3289	Gm14296	5xFAD	0.00733601	-0.0364174	53926	0.492169	0.131614	1	0.78125	2.33645
3290	Gm14419	5xFAD	0	0	54784	0.5	1	1	0	0
3291	Gm14401	5xFAD	0	0	54784	0.5	1	1	0	0
3292	Gm14410	5xFAD	0.0253119	-0.0113206	54739	0.499589	0.934913	1	1.5625	1.63551
3293	Gm14409	5xFAD	0	0	54784	0.5	1	1	0	0
3294	Gm14412	5xFAD	0	-0.00289569	54656	0.498832	0.441082	1	0	0.233645
3295	Gm14418	5xFAD	0	-0.01058	54528	0.497664	0.274657	1	0	0.46729
3296	Zfp970	5xFAD	0.0148077	0.00454588	54743	0.499626	0.887485	1	0.390625	0.46729
3297	Gm14403	5xFAD	0.0197367	0.00808046	55169	0.503514	0.297408	1	1.17188	0.46729
3298	Gm14406	5xFAD	0	0	54784	0.5	1	1	0	0
3299	Gm14322	5xFAD	0.0017554	-0.0104062	54741	0.499608	0.881968	1	0.390625	0.46729
3300	Gm14325	5xFAD	0.00942117	-0.0348757	54181	0.494497	0.246536	1	0.78125	1.86916
3301	Gm14327	5xFAD	0	-0.00210934	54656	0.498832	0.441082	1	0	0.233645
3302	Zfp972	5xFAD	0	-0.00531313	54656	0.498832	0.441082	1	0	0.233645
3303	Gm14326	5xFAD	0.0174835	-0.00463438	54911	0.501159	0.771694	1	1.17188	0.934579
3304	Zfp971	5xFAD	0.0117398	0.0117398	54998	0.501953	0.197054	1	0.390625	0
3305	Zfp931	5xFAD	0.000919746	-0.0232848	54484	0.497262	0.416989	1	0.390625	0.934579
3306	Phactr3	5xFAD	0.318357	-0.0710637	53297	0.486429	0.333404	1	12.8906	15.6542
3307	Sycp2	5xFAD	0.102846	0.0529912	56281	0.513663	0.0553479	1	5.07812	2.33645
3308	Ppp1r3d	5xFAD	0.0110672	0.0110672	54998	0.501953	0.197054	1	0.390625	0
3309	Fam217b	5xFAD	0	-0.00445257	54656	0.498832	0.441082	1	0	0.233645
3310	Cdh26	5xFAD	0	0	54784	0.5	1	1	0	0
3311	Cdh4	5xFAD	0.0319591	0.0206518	55433	0.505923	0.234005	1	2.34375	1.16822
3312	Taf4	5xFAD	0.0158229	-0.0628678	53750.5	0.490568	0.114646	1	1.17188	3.03738
3313	4921531C22Rik	5xFAD	0.00148619	-0.00453361	54869.5	0.50078	0.716291	1	0.390625	0.233645
3314	Lsm14b	5xFAD	0.0440506	0.0296481	55471.5	0.506275	0.140181	1	1.95312	0.700935
3315	Psma7	5xFAD	0.00755903	-0.0703103	53872	0.491676	0.150808	1	1.17188	2.80374
3316	Ss18l1	5xFAD	0.0267935	-0.0111059	54740	0.499598	0.936373	1	1.5625	1.63551
3317	Mtg2	5xFAD	0.0261872	0.00180697	55081	0.502711	0.586354	1	1.95312	1.40187
3318	Hrh3	5xFAD	0	0	54784	0.5	1	1	0	0
3319	Gm17180	5xFAD	0	0	54784	0.5	1	1	0	0
3320	Osbpl2	5xFAD	0.0372122	-0.0284331	54645	0.498731	0.837291	1	2.34375	2.57009
3321	Adrm1	5xFAD	0.0512647	0.0371128	55474.5	0.506302	0.138457	1	1.95312	0.700935
3322	Lama5	5xFAD	0.0139316	0.0139316	55212	0.503906	0.0675807	1	0.78125	0
3323	Rps21	5xFAD	0.168191	0.00747631	55071	0.502619	0.791883	1	7.03125	6.54206
3324	Cables2	5xFAD	0	-0.0253575	54272	0.495327	0.121462	1	0	0.934579
3325	B230312C02Rik	5xFAD	0	-0.00733847	54656	0.498832	0.441082	1	0	0.233645
3326	Slco4a1	5xFAD	0.00586802	0.00586802	54998	0.501953	0.197054	1	0.390625	0
3327	Ntsr1	5xFAD	0	0	54784	0.5	1	1	0	0
3328	Mrgbp	5xFAD	0.010492	-0.0528418	53539.5	0.488642	0.0499068	1	0.78125	3.03738
3329	Ogfr	5xFAD	0.0209371	0.00567683	54830	0.50042	0.901864	1	0.78125	0.700935
3330	Col9a3	5xFAD	0.0559652	0.046126	55813	0.509391	0.0272175	0.928697	2.34375	0.46729
3331	Tcfl5	5xFAD	0	0	54784	0.5	1	1	0	0
3332	Dido1	5xFAD	0.0607874	-0.0410239	54403.5	0.496527	0.677954	1	4.29688	4.90654
3333	Gid8	5xFAD	0.0100425	-0.00655192	54614.5	0.498453	0.608875	1	0.390625	0.700935
3334	Slc17a9	5xFAD	0	-0.00697137	54656	0.498832	0.441082	1	0	0.233645
3335	Gm14343	5xFAD	0	0	54784	0.5	1	1	0	0
3336	Gm14340	5xFAD	0	0	54784	0.5	1	1	0	0
3337	Gm14342	5xFAD	0	0	54784	0.5	1	1	0	0
3338	Gm14344	5xFAD	0	0	54784	0.5	1	1	0	0
3339	Gm27032	5xFAD	0.00533647	-0.0016947	54955	0.501561	0.6057	1	0.78125	0.46729
3340	Ythdf1	5xFAD	0.0139912	-0.041889	53802	0.491038	0.0970519	1	0.78125	2.57009
3341	Birc7	5xFAD	0	0	54784	0.5	1	1	0	0
3342	Nkain4	5xFAD	0.0060908	0.000308292	55167	0.503496	0.299928	1	1.17188	0.46729
3343	Gm14341	5xFAD	0	0	54784	0.5	1	1	0	0
3344	Arfgap1	5xFAD	0.0841072	0.0325015	55972.5	0.510847	0.103606	1	4.29688	2.1028
3345	9230112E08Rik	5xFAD	0	0	54784	0.5	1	1	0	0
3346	Col20a1	5xFAD	0.00304813	-0.0186401	54484	0.497262	0.416989	1	0.390625	0.934579
3347	Chrna4	5xFAD	0	-0.00253006	54656	0.498832	0.441082	1	0	0.233645
3348	Kcnq2	5xFAD	0.0176218	4.85119754463081e-05	54996	0.501935	0.668307	1	1.5625	1.16822
3349	Eef1a2	5xFAD	0.0125835	0.00527869	55169	0.503514	0.297408	1	1.17188	0.46729
3350	Ppdpf	5xFAD	0.0118093	0.0118093	55212	0.503906	0.0675807	1	0.78125	0
3351	Ptk6	5xFAD	0	0	54784	0.5	1	1	0	0
3352	Srms	5xFAD	0	0	54784	0.5	1	1	0	0
3353	Helz2	5xFAD	0	0	54784	0.5	1	1	0	0
3354	Gmeb2	5xFAD	0.0235762	-0.025741	54397	0.496468	0.478143	1	1.17188	1.86916
3355	Stmn3	5xFAD	0.0232893	2.01194455460747e-05	54747	0.499662	0.946595	1	1.5625	1.63551
3356	Rtel1	5xFAD	0.0063399	-0.0209073	54101.5	0.493771	0.143089	1	0.390625	1.63551
3357	Arfrp1	5xFAD	0.0770118	0.0486057	55945	0.510596	0.067377	1	3.51562	1.40187
3358	Zgpat	5xFAD	0.0222599	-0.010987	54656	0.498832	0.796176	1	1.17188	1.40187
3359	Lime1	5xFAD	0	0	54784	0.5	1	1	0	0
3360	Zbtb46	5xFAD	0.00776987	3.3953554463422e-05	55168	0.503505	0.298666	1	1.17188	0.46729
3361	Tpd52l2	5xFAD	0.14369	-0.0121625	53926.5	0.492174	0.410188	1	5.07812	6.7757
3362	Dnajc5	5xFAD	0.089746	-0.0193695	54846.5	0.50057	0.947515	1	5.07812	4.90654
3363	Uckl1	5xFAD	0.178155	-0.0509479	53634.5	0.489509	0.34909	1	7.42188	9.57944
3364	Uckl1os	5xFAD	0	0	54784	0.5	1	1	0	0
3365	Zfp512b	5xFAD	0.0264877	0.00379836	55336	0.505038	0.263879	1	1.95312	0.934579
3366	Prpf6	5xFAD	0.0594281	-0.0760223	53013	0.483837	0.0460145	1	2.34375	5.60748
3367	Samd10	5xFAD	0	0	54784	0.5	1	1	0	0
3368	Gm29797	5xFAD	0	-0.00675784	54656	0.498832	0.441082	1	0	0.233645
3369	Sox18	5xFAD	0	0	54784	0.5	1	1	0	0
3370	Tcea2	5xFAD	0	-0.0114637	54528	0.497664	0.274657	1	0	0.46729
3371	Rgs19	5xFAD	0	0	54784	0.5	1	1	0	0
3372	Oprl1	5xFAD	0.0117612	0.0117612	54998	0.501953	0.197054	1	0.390625	0
3373	Myt1	5xFAD	0.0169293	0.0138957	55382	0.505458	0.139075	1	1.5625	0.46729
3374	Pcmtd2	5xFAD	0.201408	0.0237561	55424	0.505841	0.584469	1	8.59375	7.47664
3375	Polr3k	5xFAD	0.0129783	7.18446765918274e-05	54827	0.500392	0.908305	1	0.78125	0.700935
3376	Gm14496	5xFAD	0	0	54784	0.5	1	1	0	0
3377	Hnf4g	5xFAD	0	0	54784	0.5	1	1	0	0
3378	1110015O18Rik	5xFAD	0	-0.00251626	54656	0.498832	0.441082	1	0	0.233645
3379	2700069I18Rik	5xFAD	0	-0.00338119	54656	0.498832	0.441082	1	0	0.233645
3380	Zfhx4	5xFAD	0.181381	-0.0235041	54060.5	0.493397	0.517875	1	6.25	7.71028
3381	Pex2	5xFAD	0.0582952	-0.0201127	54163.5	0.494337	0.406781	1	2.34375	3.50467
3382	Gm8797	5xFAD	0.0139679	-0.0741822	53213	0.485662	0.0133094	0.82863	0.390625	3.27103
3383	Pkia	5xFAD	0.0554752	0.02452	55687	0.508241	0.18084	1	3.51562	1.86916
3384	Zc2hc1a	5xFAD	0.0400809	-0.000262842	54914	0.501186	0.838264	1	2.34375	2.1028
3385	Il7	5xFAD	0	0	54784	0.5	1	1	0	0
3386	Gm16685	5xFAD	0	-0.00139864	54656	0.498832	0.441082	1	0	0.233645
3387	1700010I02Rik	5xFAD	0	0	54784	0.5	1	1	0	0
3388	Stmn2	5xFAD	0.0178249	-0.0242478	54767	0.499845	0.979896	1	2.34375	2.33645
3389	Gm32496	5xFAD	0	0	54784	0.5	1	1	0	0
3390	Hey1	5xFAD	0	-0.00342962	54656	0.498832	0.441082	1	0	0.233645
3391	Mrps28	5xFAD	0.043855	-0.0522891	53430.5	0.487647	0.0896637	1	1.95312	4.43925
3392	Tpd52	5xFAD	0.124696	-0.0817046	52737.5	0.481322	0.0724441	1	5.07812	8.8785
3393	4930539M17Rik	5xFAD	0	0	54784	0.5	1	1	0	0
3394	Zbtb10	5xFAD	0.00942049	-0.022829	54229	0.494935	0.203413	1	0.390625	1.40187
3395	C030034L19Rik	5xFAD	0	-0.00761213	54528	0.497664	0.274657	1	0	0.46729
3396	Zfp704	5xFAD	0.22578	-0.13385	52070	0.47523	0.0647417	1	10.1562	14.9533
3397	Pag1	5xFAD	0.0400603	-0.11484	52390.5	0.478155	0.008922	0.704899	1.95312	6.30841
3398	Gm16337	5xFAD	0.00961003	-0.0117944	54697	0.499206	0.83043	1	0.78125	0.934579
3399	Fabp5	5xFAD	0.0511407	-0.027282	54519	0.497581	0.702894	1	2.34375	2.80374
3400	Gm9833	5xFAD	0	0	54784	0.5	1	1	0	0
3401	Pmp2	5xFAD	0	0	54784	0.5	1	1	0	0
3402	Fabp4	5xFAD	0	0	54784	0.5	1	1	0	0
3403	Fabp12	5xFAD	0	0	54784	0.5	1	1	0	0
3404	Impa1	5xFAD	0.0108393	-0.0130266	54698	0.499215	0.832361	1	0.78125	0.934579
3405	Slc10a5	5xFAD	0	0	54784	0.5	1	1	0	0
3406	Zfand1	5xFAD	0.012125	-0.0126705	54698	0.499215	0.832361	1	0.78125	0.934579
3407	Chmp4c	5xFAD	0	-0.00577568	54656	0.498832	0.441082	1	0	0.233645
3408	Snx16	5xFAD	0.0146064	-0.0186132	54655	0.498823	0.794613	1	1.17188	1.40187
3409	Gm10745	5xFAD	0	0	54784	0.5	1	1	0	0
3410	Gm2464	5xFAD	0	0	54784	0.5	1	1	0	0
3411	Ralyl	5xFAD	0.379828	-0.0625605	53247.5	0.485977	0.315496	1	12.5	15.6542
3412	Lrrcc1	5xFAD	0.0465793	-0.0572705	54028	0.4931	0.370536	1	3.125	4.43925
3413	E2f5	5xFAD	0.00607682	-0.0491559	54131	0.49404	0.269979	1	1.17188	2.33645
3414	Rbis	5xFAD	0.0489288	0.00694767	55251	0.504262	0.462166	1	2.73438	1.86916
3415	Car13	5xFAD	0.00586802	0.00586802	54998	0.501953	0.197054	1	0.390625	0
3416	Car1	5xFAD	0	0	54784	0.5	1	1	0	0
3417	Car3	5xFAD	0	-0.0132561	54528	0.497664	0.274657	1	0	0.46729
3418	Car2	5xFAD	0.703941	-0.255351	49605.5	0.452737	0.0117683	0.779485	24.2188	35.514
3419	A930001A20Rik	5xFAD	0.0143567	0.00903629	54870.5	0.500789	0.7131	1	0.390625	0.233645
3420	Gm33819	5xFAD	0	0	54784	0.5	1	1	0	0
3421	Gm9733	5xFAD	0	0	54784	0.5	1	1	0	0
3422	Sirpb1a	5xFAD	0	0	54784	0.5	1	1	0	0
3423	Sirpb1b	5xFAD	0	0	54784	0.5	1	1	0	0
3424	Sirpb1c	5xFAD	0	0	54784	0.5	1	1	0	0
3425	Gm5150	5xFAD	0	0	54784	0.5	1	1	0	0
3426	Ythdf3	5xFAD	0.324236	-0.0481664	53684	0.489961	0.474327	1	13.2812	15.4206
3427	Gm30340	5xFAD	0.00148619	9.14136948121039e-05	54869.5	0.50078	0.716291	1	0.390625	0.233645
3428	Mir124-2hg	5xFAD	0.0601448	0.0436263	56160	0.512558	0.0356646	1	3.90625	1.40187
3429	Bhlhe22	5xFAD	0	-0.00593505	54656	0.498832	0.441082	1	0	0.233645
3430	Cyp7b1	5xFAD	0.0413563	0.0229563	55810.5	0.509369	0.117125	1	3.51562	1.63551
3431	Gm30667	5xFAD	0.0138256	0.0138256	54998	0.501953	0.197054	1	0.390625	0
3432	4930433B08Rik	5xFAD	0	0	54784	0.5	1	1	0	0
3433	Armc1	5xFAD	0.0569923	0.0046709	55003	0.501999	0.745954	1	2.73438	2.33645
3434	Mtfr1	5xFAD	0	-0.0390874	53760	0.490654	0.0279742	0.928697	0	1.86916
3435	Pde7a	5xFAD	0.217861	-0.0306543	54062.5	0.493415	0.570956	1	8.59375	10.0467
3436	Gm16093	5xFAD	0.0222433	-0.0130818	54529.5	0.497677	0.625178	1	1.17188	1.63551
3437	Dnajc5b	5xFAD	0	0	54784	0.5	1	1	0	0
3438	1700064H15Rik	5xFAD	0.0160852	-0.0059892	54911	0.501159	0.771694	1	1.17188	0.934579
3439	Trim55	5xFAD	0	0	54784	0.5	1	1	0	0
3440	Crh	5xFAD	0	-0.00515207	54656	0.498832	0.441082	1	0	0.233645
3441	Cp	5xFAD	0.0236197	-0.00626273	54660	0.498868	0.802436	1	1.17188	1.40187
3442	Hps3	5xFAD	0.0345024	-0.0923572	52899.5	0.482801	0.0282044	0.934807	1.95312	5.37383
3443	Hltf	5xFAD	0.0873585	-0.111006	52441	0.478616	0.0292835	0.957563	3.90625	8.17757
3444	Gyg	5xFAD	0.0245627	0.00126743	55125	0.503112	0.464707	1	1.5625	0.934579
3445	Cpa3	5xFAD	0	0	54784	0.5	1	1	0	0
3446	Cpb1	5xFAD	0	0	54784	0.5	1	1	0	0
3447	Agtr1b	5xFAD	0	0	54784	0.5	1	1	0	0
3448	Gm29137	5xFAD	0	0	54784	0.5	1	1	0	0
3449	Gm43674	5xFAD	0.00249368	0.00249368	54998	0.501953	0.197054	1	0.390625	0
3450	Gm43672	5xFAD	0	0	54784	0.5	1	1	0	0
3451	Tbl1xr1	5xFAD	0.387908	-0.0642386	53487.5	0.488167	0.427954	1	15.2344	17.9907
3452	4930412E21Rik	5xFAD	0	0	54784	0.5	1	1	0	0
3453	Naaladl2	5xFAD	1.23093	-0.0741276	53675.5	0.489883	0.622601	1	40.2344	43.9252
3454	Nlgn1	5xFAD	1.21121	-0.430544	47917	0.437327	0.00280697	0.516214	35.9375	52.3364
3455	Gm37573	5xFAD	0.0134732	0.0134732	55426	0.505859	0.0250201	0.892959	1.17188	0
3456	A830092H15Rik	5xFAD	0	0	54784	0.5	1	1	0	0
3457	Spata16	5xFAD	0	0	54784	0.5	1	1	0	0
3458	Ect2	5xFAD	0	0	54784	0.5	1	1	0	0
3459	1700125G22Rik	5xFAD	0	0	54784	0.5	1	1	0	0
3460	Nceh1	5xFAD	0.0714441	-0.013226	55062	0.502537	0.742222	1	4.29688	3.73832
3461	Tnfsf10	5xFAD	0	0	54784	0.5	1	1	0	0
3462	Ghsr	5xFAD	0	0	54784	0.5	1	1	0	0
3463	Fndc3b	5xFAD	0.140537	0.0480757	56432	0.515041	0.084471	1	7.03125	3.97196
3464	Tmem212	5xFAD	0	-0.00728234	54656	0.498832	0.441082	1	0	0.233645
3465	Pld1	5xFAD	0.242957	-0.0361721	53874	0.491695	0.494762	1	9.375	11.215
3466	Gm42196	5xFAD	0.0017554	0.0017554	54998	0.501953	0.197054	1	0.390625	0
3467	Tnik	5xFAD	0.273377	0.0287389	55265.5	0.504395	0.712863	1	10.5469	9.81308
3468	Slc2a2	5xFAD	0	-0.0125284	54528	0.497664	0.274657	1	0	0.46729
3469	1700112D23Rik	5xFAD	0.0283556	0.000704008	54785.5	0.500014	0.998287	1	1.17188	1.16822
3470	Eif5a2	5xFAD	0	0	54784	0.5	1	1	0	0
3471	Gm32950	5xFAD	0.0222619	0.0222619	55212	0.503906	0.0675807	1	0.78125	0
3472	Rpl22l1	5xFAD	0.044359	-0.0342543	53857	0.49154	0.181536	1	1.5625	3.27103
3473	Gm33051	5xFAD	0	0	54784	0.5	1	1	0	0
3474	Egfem1	5xFAD	0.162531	0.0952965	56694	0.517432	0.0261394	0.919489	6.25	2.80374
3475	Gm33206	5xFAD	0	-0.00210934	54656	0.498832	0.441082	1	0	0.233645
3476	Mannr	5xFAD	0	0	54784	0.5	1	1	0	0
3477	Mecom	5xFAD	0.01446	0.00118923	54954	0.501552	0.607816	1	0.78125	0.46729
3478	Mecomos	5xFAD	0	0	54784	0.5	1	1	0	0
3479	Actrt3	5xFAD	0	0	54784	0.5	1	1	0	0
3480	Mynn	5xFAD	0.0154421	-0.00992487	54782.5	0.499986	0.998287	1	1.17188	1.16822
3481	Lrrc34	5xFAD	0	0	54784	0.5	1	1	0	0
3482	Lrriq4	5xFAD	0	0	54784	0.5	1	1	0	0
3483	Lrrc31	5xFAD	0	0	54784	0.5	1	1	0	0
3484	Gm15462	5xFAD	0	0	54784	0.5	1	1	0	0
3485	Samd7	5xFAD	0	0	54784	0.5	1	1	0	0
3486	4933429H19Rik	5xFAD	0	0	54784	0.5	1	1	0	0
3487	Sec62	5xFAD	0.236987	-0.0578458	53471.5	0.488021	0.327639	1	8.98438	11.6822
3488	Gpr160	5xFAD	0.0103099	0.00531695	54870.5	0.500789	0.7131	1	0.390625	0.233645
3489	Phc3	5xFAD	0.207938	-0.114887	52468	0.478862	0.100757	1	9.375	13.5514
3490	Prkci	5xFAD	0.0572808	-0.0220086	54562	0.497974	0.776709	1	3.125	3.50467
3491	Skil	5xFAD	0.010565	0.00301236	54955	0.501561	0.6057	1	0.78125	0.46729
3492	Cldn11	5xFAD	1.1379	0.337345	61534	0.561606	0.00125444	0.384808	38.6719	29.6729
3493	Slc7a14	5xFAD	0.0305811	-0.0295279	54515	0.497545	0.69862	1	2.34375	2.80374
3494	Gm15496	5xFAD	0	0	54784	0.5	1	1	0	0
3495	Gm38025	5xFAD	0	0	54784	0.5	1	1	0	0
3496	Kcnmb2	5xFAD	0.0115329	0.00695998	55297.5	0.504687	0.120374	1	1.17188	0.233645
3497	Zmat3	5xFAD	0.0232946	-0.0131138	55284	0.504563	0.379788	1	2.34375	1.40187
3498	Pik3ca	5xFAD	0.192877	-0.0803454	53257	0.486063	0.239757	1	8.20312	10.9813
3499	Kcnmb3	5xFAD	0	0	54784	0.5	1	1	0	0
3500	Zfp639	5xFAD	0.113978	-0.0350118	53833	0.49132	0.332267	1	4.29688	6.07477
3501	Gm37592	5xFAD	0	0	54784	0.5	1	1	0	0
3502	Mfn1	5xFAD	0.193018	-0.0892678	52817.5	0.482052	0.144844	1	8.59375	12.1495
3503	Gnb4	5xFAD	0.094427	-0.0582624	53221	0.485735	0.097125	1	3.125	6.07477
3504	Gm37640	5xFAD	0.00896334	-0.0103675	54486	0.49728	0.420107	1	0.390625	0.934579
3505	Actl6a	5xFAD	0.0510214	-0.0957263	52932	0.483097	0.0461657	1	2.73438	6.07477
3506	Mrpl47	5xFAD	0.012671	-0.0338522	53977	0.492635	0.102286	1	0.390625	1.86916
3507	Ndufb5	5xFAD	0.04137	-0.0166896	54363	0.496158	0.493004	1	1.5625	2.33645
3508	Usp13	5xFAD	0.04025	0.000359197	54991	0.501889	0.759463	1	2.73438	2.33645
3509	Gm37459	5xFAD	0.249153	-0.099133	52845	0.482303	0.164852	1	9.375	13.0841
3510	Pex5l	5xFAD	1.86583	-0.1254	53719.5	0.490285	0.660069	1	55.8594	62.3832
3511	4930419G24Rik	5xFAD	0.370731	-0.0319777	53670	0.489833	0.472432	1	13.2812	15.8879
3512	Gm43666	5xFAD	0	-0.00577336	54656	0.498832	0.441082	1	0	0.233645
3513	Ttc14	5xFAD	0.470319	-0.0904277	52867.5	0.482509	0.278459	1	18.3594	21.9626
3514	Ccdc39	5xFAD	0.0216527	-0.0259646	54766	0.499836	0.978678	1	2.34375	2.33645
3515	Gm43140	5xFAD	0	-0.00675034	54656	0.498832	0.441082	1	0	0.233645
3516	4930431L21Rik	5xFAD	0	0	54784	0.5	1	1	0	0
3517	Gm43077	5xFAD	0	0	54784	0.5	1	1	0	0
3518	Fxr1	5xFAD	0.329665	-0.0805551	53091	0.484548	0.268714	1	12.5	15.6542
3519	Dnajc19	5xFAD	0.108381	-0.0630534	53378	0.487168	0.181595	1	4.6875	7.24299
3520	Sox2ot	5xFAD	1.53047	-0.640076	44408.5	0.405305	1.9143107687623e-05	0.0207856	48.4375	68.9252
3521	Gm38505	5xFAD	0.0845329	-0.00986018	54650	0.498777	0.869576	1	3.51562	3.73832
3522	Gm20515	5xFAD	0.0440459	-0.00122081	55159	0.503423	0.526651	1	2.34375	1.63551
3523	Gm29135	5xFAD	0	0	54784	0.5	1	1	0	0
3524	Gm42695	5xFAD	0.0354703	0.0274582	55296.5	0.504677	0.121099	1	1.17188	0.233645
3525	Gm42205	5xFAD	0	-0.00504608	54656	0.498832	0.441082	1	0	0.233645
3526	Sox2	5xFAD	0.116269	-0.0675831	53083	0.484475	0.106042	1	4.29688	7.47664
3527	Gm3143	5xFAD	0	-0.00700493	54656	0.498832	0.441082	1	0	0.233645
3528	Gm38509	5xFAD	0	-0.00498067	54656	0.498832	0.441082	1	0	0.233645
3529	Gm21388	5xFAD	0	0	54784	0.5	1	1	0	0
3530	1700017M07Rik	5xFAD	0	0	54784	0.5	1	1	0	0
3531	Gm6639	5xFAD	0	0	54784	0.5	1	1	0	0
3532	Atp11b	5xFAD	0.295751	-0.00821272	54351.5	0.496053	0.765398	1	12.1094	13.0841
3533	Dcun1d1	5xFAD	0.0691245	-0.0902752	53035	0.484037	0.0855764	1	3.90625	7.00935
3534	Gm15952	5xFAD	0.0699976	0.0210085	55344	0.505111	0.406768	1	3.125	2.1028
3535	Mccc1	5xFAD	0.0639517	-0.0145441	54492	0.497335	0.696513	1	2.73438	3.27103
3536	Mccc1os	5xFAD	0	0	54784	0.5	1	1	0	0
3537	Ccdc144b	5xFAD	0	0	54784	0.5	1	1	0	0
3538	Acad9	5xFAD	0.00903437	-0.00100361	54955	0.501561	0.6057	1	0.78125	0.46729
3539	Zfp267	5xFAD	0.00903623	0.0060801	54870.5	0.500789	0.7131	1	0.390625	0.233645
3540	Qrfpr	5xFAD	0.0175246	0.0156153	55084	0.502738	0.295418	1	0.78125	0.233645
3541	Gm43255	5xFAD	0	0	54784	0.5	1	1	0	0
3542	Anxa5	5xFAD	0.0139547	-0.00908822	54488	0.497298	0.423239	1	0.390625	0.934579
3543	1810062G17Rik	5xFAD	0	0	54784	0.5	1	1	0	0
3544	Gm11548	5xFAD	0	0	54784	0.5	1	1	0	0
3545	Gm11549	5xFAD	0	0	54784	0.5	1	1	0	0
3546	Exosc9	5xFAD	0	-0.0363309	53888	0.491822	0.0399698	1	0	1.63551
3547	Ccna2	5xFAD	0	-0.00563037	54656	0.498832	0.441082	1	0	0.233645
3548	Bbs7	5xFAD	0.0662947	0.0614123	56795	0.518354	0.000224603	0.13284	3.90625	0.233645
3549	Trpc3	5xFAD	0.00240593	-0.000110323	55083	0.502729	0.297034	1	0.78125	0.233645
3550	4932438A13Rik	5xFAD	0.411363	-0.188684	50925	0.46478	0.0299587	0.968083	16.4062	23.5981
3551	Gm12531	5xFAD	0	0	54784	0.5	1	1	0	0
3552	Adad1	5xFAD	0	0	54784	0.5	1	1	0	0
3553	Il2	5xFAD	0	0	54784	0.5	1	1	0	0
3554	Gm12532	5xFAD	0	0	54784	0.5	1	1	0	0
3555	Il21	5xFAD	0	0	54784	0.5	1	1	0	0
3556	Cetn4	5xFAD	0	-0.00190925	54656	0.498832	0.441082	1	0	0.233645
3557	Bbs12	5xFAD	0	-0.00139864	54656	0.498832	0.441082	1	0	0.233645
3558	Fgf2os	5xFAD	0	0	54784	0.5	1	1	0	0
3559	Fgf2	5xFAD	0.00240593	-0.00587059	54954	0.501552	0.607816	1	0.78125	0.46729
3560	Nudt6	5xFAD	0.0381088	0.0205165	55257	0.504317	0.278453	1	1.5625	0.700935
3561	Spata5	5xFAD	0.176765	-0.0343491	54087	0.493639	0.56735	1	7.8125	9.11215
3562	Spry1	5xFAD	0	0	54784	0.5	1	1	0	0
3563	Gm5148	5xFAD	0.0201909	0.0124519	54957	0.501579	0.601478	1	0.78125	0.46729
3564	Gm42921	5xFAD	0	0	54784	0.5	1	1	0	0
3565	Gm20755	5xFAD	0	-0.00582977	54656	0.498832	0.441082	1	0	0.233645
3566	Gm43821	5xFAD	0	0	54784	0.5	1	1	0	0
3567	Gm36823	5xFAD	0.00896334	0.00896334	54998	0.501953	0.197054	1	0.390625	0
3568	Ankrd50	5xFAD	0	-0.0175259	54400	0.496495	0.180322	1	0	0.700935
3569	C230034O21Rik	5xFAD	0	-0.00564986	54656	0.498832	0.441082	1	0	0.233645
3570	Fat4	5xFAD	0.000919746	0.000919746	54998	0.501953	0.197054	1	0.390625	0
3571	1700017G19Rik	5xFAD	0	0	54784	0.5	1	1	0	0
3572	Intu	5xFAD	0.0366136	-0.000509483	55118.5	0.503053	0.609981	1	2.73438	2.1028
3573	Slc25a31	5xFAD	0	0	54784	0.5	1	1	0	0
3574	Hspa4l	5xFAD	0.0968062	0.0252026	55434	0.505932	0.4414	1	4.6875	3.50467
3575	Plk4	5xFAD	0.0144601	-0.00724667	54572	0.498065	0.627584	1	0.78125	1.16822
3576	Mfsd8	5xFAD	0.0495726	0.0150241	55089	0.502784	0.576292	1	1.95312	1.40187
3577	Abhd18	5xFAD	0.128686	-0.0594917	54031	0.493128	0.508825	1	6.64062	7.94393
3578	6430590A07Rik	5xFAD	0.0178741	-0.0298112	54058	0.493374	0.183053	1	0.78125	2.1028
3579	1700034I23Rik	5xFAD	0	0	54784	0.5	1	1	0	0
3580	Larp1b	5xFAD	0.0539663	0.0113385	55674	0.508123	0.187203	1	3.51562	1.86916
3581	Pgrmc2	5xFAD	0.0723459	0.0442328	55733	0.508661	0.122024	1	3.125	1.40187
3582	1700052H01Rik	5xFAD	0	0	54784	0.5	1	1	0	0
3583	Platr4	5xFAD	0	-0.00547316	54656	0.498832	0.441082	1	0	0.233645
3584	Jade1	5xFAD	0.0900189	-0.0236629	54443.5	0.496892	0.710231	1	4.29688	4.90654
3585	Gm31266	5xFAD	0	0	54784	0.5	1	1	0	0
3586	Sclt1	5xFAD	0.19278	-0.0362718	53837	0.491357	0.443938	1	7.8125	9.57944
3587	D3Ertd751e	5xFAD	0.0600173	-0.0531102	53590.5	0.489107	0.164658	1	2.73438	4.90654
3588	2610316D01Rik	5xFAD	0.0652392	-0.0806241	53274	0.486219	0.10404	1	3.125	5.84112
3589	Pcdh10	5xFAD	0.108491	0.0323462	55440	0.505987	0.437192	1	4.6875	3.50467
3590	1700027H10Rik	5xFAD	0.00249368	0.00249368	54998	0.501953	0.197054	1	0.390625	0
3591	Pabpc4l	5xFAD	0	0	54784	0.5	1	1	0	0
3592	Gm31415	5xFAD	0	0	54784	0.5	1	1	0	0
3593	Gm20557	5xFAD	0	0	54784	0.5	1	1	0	0
3594	Pcdh18	5xFAD	0	0	54784	0.5	1	1	0	0
3595	Slc7a11	5xFAD	0.0331782	-0.00924827	54949.5	0.50151	0.771721	1	1.95312	1.63551
3596	Gm37854	5xFAD	0	0	54784	0.5	1	1	0	0
3597	Gm6209	5xFAD	0	0	54784	0.5	1	1	0	0
3598	Gm29230	5xFAD	0	0	54784	0.5	1	1	0	0
3599	Noct	5xFAD	0.0103097	0.00226775	55041.5	0.50235	0.524606	1	1.17188	0.700935
3600	Elf2	5xFAD	0.247872	-0.0689201	53074	0.484393	0.204882	1	8.59375	12.1495
3601	Gm5103	5xFAD	0	0	54784	0.5	1	1	0	0
3602	Mgarp	5xFAD	0	0	54784	0.5	1	1	0	0
3603	Ndufc1	5xFAD	0.0239273	-0.0139895	54321	0.495774	0.348775	1	0.78125	1.63551
3604	Naa15	5xFAD	0.163127	-0.193445	50832	0.463931	0.00486467	0.597565	7.42188	14.486
3605	Rab33b	5xFAD	0.0672564	0.00374685	54672	0.498978	0.868688	1	2.34375	2.57009
3606	Setd7	5xFAD	0.127602	0.0169013	54997	0.501944	0.826193	1	5.46875	5.14019
3607	5031434O11Rik	5xFAD	0.0375149	-0.0192527	54159	0.494296	0.291071	1	1.17188	2.33645
3608	Mgst2	5xFAD	0	0	54784	0.5	1	1	0	0
3609	Maml3	5xFAD	0.0699733	-0.0213008	54204	0.494706	0.484284	1	3.125	4.20561
3610	Gm37229	5xFAD	0	-0.00427943	54656	0.498832	0.441082	1	0	0.233645
3611	Gm20089	5xFAD	0	0	54784	0.5	1	1	0	0
3612	Gm37202	5xFAD	0	0	54784	0.5	1	1	0	0
3613	Gm37170	5xFAD	0	0	54784	0.5	1	1	0	0
3614	Foxo1	5xFAD	0.069161	-0.047536	54080	0.493575	0.442028	1	3.90625	5.14019
3615	Gm30173	5xFAD	0	-0.0101612	54528	0.497664	0.274657	1	0	0.46729
3616	Gm2447	5xFAD	0	0	54784	0.5	1	1	0	0
3617	Gm30292	5xFAD	0	0	54784	0.5	1	1	0	0
3618	Gm20750	5xFAD	0	0	54784	0.5	1	1	0	0
3619	Cog6	5xFAD	0.0515599	-0.0154086	54612.5	0.498435	0.814769	1	2.73438	3.03738
3620	Gm42901	5xFAD	0	0	54784	0.5	1	1	0	0
3621	Lhfp	5xFAD	0.052349	0.0379834	56075.5	0.511787	0.0353165	1	3.51562	1.16822
3622	Gm43803	5xFAD	0	0	54784	0.5	1	1	0	0
3623	Nhlrc3	5xFAD	0.00148619	-0.0401131	54098.5	0.493744	0.141339	1	0.390625	1.63551
3624	Gm16206	5xFAD	0	0	54784	0.5	1	1	0	0
3625	Proser1	5xFAD	0.0184313	-0.0799937	52907	0.482869	0.0101436	0.719727	0.78125	4.20561
3626	Stoml3	5xFAD	0	0	54784	0.5	1	1	0	0
3627	Frem2	5xFAD	0.0286846	0.0205963	55173	0.50355	0.29241	1	1.17188	0.46729
3628	C820005J03Rik	5xFAD	0	0	54784	0.5	1	1	0	0
3629	Ufm1	5xFAD	0.031002	0.00826607	54916	0.501205	0.762935	1	1.17188	0.934579
3630	Gm31026	5xFAD	0	0	54784	0.5	1	1	0	0
3631	Trpc4	5xFAD	0.0294891	0.00335359	55082	0.50272	0.585092	1	1.95312	1.40187
3632	Postn	5xFAD	0	0	54784	0.5	1	1	0	0
3633	Supt20	5xFAD	0.125608	-0.125318	52203.5	0.476448	0.0355075	1	5.85938	10.514
3634	Gm21958	5xFAD	0	0	54784	0.5	1	1	0	0
3635	Exosc8	5xFAD	0.032677	-0.008423	54618	0.498485	0.771048	1	1.5625	1.86916
3636	Alg5	5xFAD	0.0188414	-0.0265628	54398	0.496477	0.479282	1	1.17188	1.86916
3637	Smad9	5xFAD	0.0113786	0.0032876	54956	0.50157	0.603587	1	0.78125	0.46729
3638	Rfxap	5xFAD	0.0182675	-0.0038937	54700	0.499233	0.836226	1	0.78125	0.934579
3639	Sertm1	5xFAD	0.00577541	0.000284292	54869.5	0.50078	0.716291	1	0.390625	0.233645
3640	Ccna1	5xFAD	0	0	54784	0.5	1	1	0	0
3641	4931419H13Rik	5xFAD	0	0	54784	0.5	1	1	0	0
3642	Spg20	5xFAD	0.0755703	-0.00949048	54821	0.500338	0.961049	1	3.125	3.03738
3643	Ccdc169	5xFAD	0.000919746	-0.00548111	54741	0.499608	0.881968	1	0.390625	0.46729
3644	Dclk1	5xFAD	0.251437	0.0888884	56570	0.5163	0.123548	1	9.76562	6.54206
3645	Gm42609	5xFAD	0.00505386	-0.00117585	55083	0.502729	0.297034	1	0.78125	0.233645
3646	Gm21954	5xFAD	0.0118256	0.00767587	55510	0.506626	0.0492836	1	1.5625	0.233645
3647	Nbea	5xFAD	1.3474	-0.276149	49893	0.455361	0.0369218	1	44.5312	53.972
3648	Mab21l1	5xFAD	0	0	54784	0.5	1	1	0	0
3649	Gm43376	5xFAD	0.111289	-0.0767688	53320.5	0.486643	0.177845	1	5.07812	7.71028
3650	Tm4sf1	5xFAD	0	0	54784	0.5	1	1	0	0
3651	Wwtr1	5xFAD	0.0219931	0.0122758	55046.5	0.502396	0.516571	1	1.17188	0.700935
3652	Gm26671	5xFAD	0	0	54784	0.5	1	1	0	0
3653	Commd2	5xFAD	0.0224768	0.010181	54956	0.50157	0.603587	1	0.78125	0.46729
3654	Ankub1	5xFAD	0.113253	-0.0746278	52823	0.482102	0.068121	1	4.29688	7.94393
3655	Rnf13	5xFAD	0.901482	-0.115271	52705	0.481025	0.327025	1	30.8594	36.6822
3656	Pfn2	5xFAD	0.0251813	-0.0177692	54482	0.497244	0.610252	1	1.5625	2.1028
3657	Gm40055	5xFAD	0	0	54784	0.5	1	1	0	0
3658	4921539H07Rik	5xFAD	0	0	54784	0.5	1	1	0	0
3659	1700007F19Rik	5xFAD	0	0	54784	0.5	1	1	0	0
3660	Tsc22d2	5xFAD	0.205508	-0.0836611	52876	0.482586	0.157185	1	8.59375	12.1495
3661	Serp1	5xFAD	0.00885854	-0.00831183	54487	0.497289	0.421671	1	0.390625	0.934579
3662	Eif2a	5xFAD	0.0226737	-0.0878947	53053	0.484202	0.0299537	0.968083	1.5625	4.6729
3663	Selenot	5xFAD	0.0933385	0.0174019	55256	0.504308	0.546034	1	3.90625	3.03738
3664	Erich6	5xFAD	0	-0.0138954	54400	0.496495	0.180322	1	0	0.700935
3665	Siah2	5xFAD	0.0729156	-0.0102279	54060	0.493392	0.343895	1	2.34375	3.73832
3666	4930593A02Rik	5xFAD	0.0888867	-0.0676485	52946	0.483225	0.0575928	1	3.125	6.54206
3667	Mindy4b-ps	5xFAD	0	-0.00574574	54656	0.498832	0.441082	1	0	0.233645
3668	Clrn1	5xFAD	0.00541915	0.00402051	55084	0.502738	0.295418	1	0.78125	0.233645
3669	Gm43570	5xFAD	0	0	54784	0.5	1	1	0	0
3670	Med12l	5xFAD	0.0747992	0.0184594	55253	0.50428	0.548591	1	3.90625	3.03738
3671	Gpr171	5xFAD	0.00977829	0.00977829	55212	0.503906	0.0675807	1	0.78125	0
3672	P2ry14	5xFAD	0.0440564	0.0204699	55509	0.506617	0.220638	1	2.73438	1.40187
3673	Gpr87	5xFAD	0	0	54784	0.5	1	1	0	0
3674	P2ry13	5xFAD	0	0	54784	0.5	1	1	0	0
3675	P2ry12	5xFAD	0.0334695	0.0174419	55344	0.505111	0.257014	1	1.95312	0.934579
3676	Igsf10	5xFAD	0	-0.00163496	54656	0.498832	0.441082	1	0	0.233645
3677	Gm38186	5xFAD	0	-0.00722764	54656	0.498832	0.441082	1	0	0.233645
3678	Aadacl2	5xFAD	0	0	54784	0.5	1	1	0	0
3679	Mbnl1	5xFAD	0.672996	-0.229582	50368.5	0.459701	0.0301497	0.970834	25.3906	33.4112
3680	Gm37035	5xFAD	0.0208335	0.0194349	55085	0.502747	0.293809	1	0.78125	0.233645
3681	P2ry1	5xFAD	0.0138256	0.0138256	54998	0.501953	0.197054	1	0.390625	0
3682	Gm37696	5xFAD	0	0	54784	0.5	1	1	0	0
3683	Rap2b	5xFAD	0.0371593	0.0371593	55426	0.505859	0.0250201	0.892959	1.17188	0
3684	B430305J03Rik	5xFAD	0	0	54784	0.5	1	1	0	0
3685	9330121J05Rik	5xFAD	0	0	54784	0.5	1	1	0	0
3686	Arhgef26	5xFAD	0.0408826	0.0191989	55304	0.504746	0.361004	1	2.34375	1.40187
3687	Dhx36	5xFAD	0.246925	-0.0386554	53791	0.490937	0.464371	1	9.76562	11.6822
3688	Gpr149	5xFAD	0	-0.00475501	54656	0.498832	0.441082	1	0	0.233645
3689	Mme	5xFAD	0	-0.0077396	54656	0.498832	0.441082	1	0	0.233645
3690	Gm34240	5xFAD	0	0	54784	0.5	1	1	0	0
3691	Plch1	5xFAD	0.0280765	0.0181019	55381	0.505449	0.139737	1	1.5625	0.46729
3692	E130311K13Rik	5xFAD	0.0269824	0.0244524	55513	0.506653	0.0483522	1	1.5625	0.233645
3693	Slc33a1	5xFAD	0.122523	-0.0297149	54060.5	0.493397	0.466448	1	4.6875	6.07477
3694	Gm26850	5xFAD	0	0	54784	0.5	1	1	0	0
3695	Gmps	5xFAD	0.0789063	0.0132249	54766.5	0.49984	0.98095	1	2.73438	2.80374
3696	Vmn2r1	5xFAD	0.000919746	-0.00410114	54869.5	0.50078	0.716291	1	0.390625	0.233645
3697	Vmn2r2	5xFAD	0	0	54784	0.5	1	1	0	0
3698	Vmn2r3	5xFAD	0	0	54784	0.5	1	1	0	0
3699	Vmn2r4	5xFAD	0	0	54784	0.5	1	1	0	0
3700	Vmn2r5	5xFAD	0	0	54784	0.5	1	1	0	0
3701	Vmn2r6	5xFAD	0	0	54784	0.5	1	1	0	0
3702	Vmn2r7	5xFAD	0	0	54784	0.5	1	1	0	0
3703	Kcnab1	5xFAD	0.547026	-0.0193235	54354.5	0.49608	0.810297	1	20.3125	21.729
3704	A330015K06Rik	5xFAD	0.748441	0.00809381	54819	0.500319	0.985928	1	26.1719	27.5701
3705	A730090N16Rik	5xFAD	0.0341037	0.0341037	55640	0.507812	0.00959228	0.704899	1.5625	0
3706	Ssr3	5xFAD	0.0790449	0.0366224	55479	0.506343	0.288838	1	3.125	1.86916
3707	Tiparp	5xFAD	0.0516929	-0.0409339	53968	0.492553	0.315851	1	2.73438	4.20561
3708	Lekr1	5xFAD	0.0850161	0.012531	55542	0.506918	0.360577	1	4.6875	3.27103
3709	Gm37359	5xFAD	0	0	54784	0.5	1	1	0	0
3710	Ccnl1	5xFAD	0.177642	-0.0608271	53241.5	0.485922	0.212317	1	7.03125	10.0467
3711	Gm37305	5xFAD	0	-0.0117258	54528	0.497664	0.274657	1	0	0.46729
3712	Veph1	5xFAD	0	-0.00664443	54656	0.498832	0.441082	1	0	0.233645
3713	Ptx3	5xFAD	0	0	54784	0.5	1	1	0	0
3714	Rsrc1	5xFAD	0.406456	-0.0696892	53373.5	0.487127	0.393404	1	15.625	18.4579
3715	Gm17402	5xFAD	0	0	54784	0.5	1	1	0	0
3716	Mlf1	5xFAD	0	0	54784	0.5	1	1	0	0
3717	Gfm1	5xFAD	0.0208872	-0.0183807	54737	0.499571	0.931995	1	1.5625	1.63551
3718	Lxn	5xFAD	0.00859265	0.00859265	54998	0.501953	0.197054	1	0.390625	0
3719	Rarres1	5xFAD	0	0	54784	0.5	1	1	0	0
3720	Mfsd1	5xFAD	0	-0.00843377	54528	0.497664	0.274657	1	0	0.46729
3721	Schip1	5xFAD	0.829187	-0.26289	49733.5	0.453905	0.017832	0.87089	28.125	39.2523
3722	Il12a	5xFAD	0.0145535	0.00615111	55083	0.502729	0.297034	1	0.78125	0.233645
3723	1110032F04Rik	5xFAD	0	-0.00421681	54656	0.498832	0.441082	1	0	0.233645
3724	Ift80	5xFAD	0.0606085	-0.0325409	54515.5	0.497549	0.746344	1	3.51562	3.97196
3725	Smc4	5xFAD	0.0831758	-0.0062528	54269	0.4953	0.510043	1	2.73438	3.73832
3726	Trim59	5xFAD	0.417268	-0.297516	48763.5	0.445052	0.000911956	0.325724	14.8438	26.4019
3727	Kpna4	5xFAD	0.254911	-0.0800924	53688.5	0.490002	0.444842	1	11.3281	13.0841
3728	Gm1647	5xFAD	0	0	54784	0.5	1	1	0	0
3729	Ppm1l	5xFAD	0.125176	-0.0322173	54062	0.49341	0.49287	1	5.46875	6.7757
3730	B3galnt1	5xFAD	0.00148619	-0.0200206	54355.5	0.496089	0.289322	1	0.390625	1.16822
3731	Nmd3	5xFAD	0.0393496	-0.0157089	54324	0.495802	0.495669	1	1.95312	2.80374
3732	Sptssb	5xFAD	0	0	54784	0.5	1	1	0	0
3733	Sis	5xFAD	0	0	54784	0.5	1	1	0	0
3734	Slitrk3	5xFAD	0.011628	-0.00296762	54826	0.500383	0.910454	1	0.78125	0.700935
3735	Gm20754	5xFAD	0.126787	0.0180343	55451	0.506088	0.466406	1	5.46875	4.20561
3736	Gm38353	5xFAD	0	0	54784	0.5	1	1	0	0
3737	4930509J09Rik	5xFAD	0.0331316	-7.58461e-05	55162	0.50345	0.523344	1	2.34375	1.63551
3738	Bche	5xFAD	0.208642	0.07706	55641	0.507822	0.425477	1	7.42188	6.07477
3739	Gm20356	5xFAD	0	0	54784	0.5	1	1	0	0
3740	Zbbx	5xFAD	0.00249368	0.000226205	54869.5	0.50078	0.716291	1	0.390625	0.233645
3741	Serpini2	5xFAD	0	0	54784	0.5	1	1	0	0
3742	Wdr49	5xFAD	0	-0.00645731	54656	0.498832	0.441082	1	0	0.233645
3743	Pdcd10	5xFAD	0.0438109	-0.0629658	53694	0.490052	0.196582	1	2.73438	4.6729
3744	Serpini1	5xFAD	0.0612184	0.00590217	55539.5	0.506895	0.276272	1	3.51562	2.1028
3745	Platr10	5xFAD	0.00211093	0.00211093	54998	0.501953	0.197054	1	0.390625	0
3746	Gm29133	5xFAD	0	0	54784	0.5	1	1	0	0
3747	Golim4	5xFAD	0.0265411	-0.0374629	53889	0.491832	0.158573	1	1.17188	2.80374
3748	Gm37256	5xFAD	0	-0.00563252	54656	0.498832	0.441082	1	0	0.233645
3749	Fstl5	5xFAD	0.0615309	0.0444507	56075.5	0.511787	0.0353165	1	3.51562	1.16822
3750	Rapgef2	5xFAD	0.245412	-0.0747985	53057.5	0.484243	0.223644	1	10.1562	13.3178
3751	4921511C10Rik	5xFAD	0.0642198	0.00379874	55166	0.503486	0.609734	1	3.51562	2.80374
3752	6430573P05Rik	5xFAD	0	0	54784	0.5	1	1	0	0
3753	Gm17359	5xFAD	0.00868454	0.00530335	54870.5	0.500789	0.7131	1	0.390625	0.233645
3754	Fnip2	5xFAD	0.332681	-0.0431682	54317	0.495738	0.758457	1	13.6719	14.486
3755	Gm3513	5xFAD	0	0	54784	0.5	1	1	0	0
3756	4930589L23Rik	5xFAD	0	0	54784	0.5	1	1	0	0
3757	Ppid	5xFAD	0.0437813	-0.00632076	55122.5	0.503089	0.605708	1	2.73438	2.1028
3758	Etfdh	5xFAD	0.0547797	0.00944388	55130.5	0.503162	0.597202	1	2.73438	2.1028
3759	4930579G24Rik	5xFAD	0	-0.00601194	54656	0.498832	0.441082	1	0	0.233645
3760	Rxfp1	5xFAD	0.00566721	0.00272149	55083	0.502729	0.297034	1	0.78125	0.233645
3761	Gm26984	5xFAD	0	0	54784	0.5	1	1	0	0
3762	Tmem144	5xFAD	0.111412	-0.0177822	54348	0.496021	0.639078	1	4.29688	5.14019
3763	Gm36569	5xFAD	0.00770897	0.00194255	54869.5	0.50078	0.716291	1	0.390625	0.233645
3764	Gask1b	5xFAD	0.0242195	0.00873713	55043.5	0.502368	0.521384	1	1.17188	0.700935
3765	A330069K06Rik	5xFAD	0	0	54784	0.5	1	1	0	0
3766	Gm37892	5xFAD	0	0	54784	0.5	1	1	0	0
3767	Gm37971	5xFAD	0	0	54784	0.5	1	1	0	0
3768	Gria2	5xFAD	0.352267	0.167682	57722.5	0.526819	0.0150348	0.859199	11.7188	6.54206
3769	Glrb	5xFAD	0.219748	-0.0440984	53667.5	0.48981	0.39922	1	8.98438	11.215
3770	Gm42468	5xFAD	0	0	54784	0.5	1	1	0	0
3771	Pdgfc	5xFAD	0.0439531	-0.081577	53754	0.490599	0.238338	1	3.125	4.90654
3772	Gm16000	5xFAD	0	0	54784	0.5	1	1	0	0
3773	A830029E22Rik	5xFAD	0.00896334	0.00896334	54998	0.501953	0.197054	1	0.390625	0
3774	Gm9989	5xFAD	0.0017554	-0.000153855	54869.5	0.50078	0.716291	1	0.390625	0.233645
3775	Ctso	5xFAD	0.0756295	-0.121429	52093.5	0.475444	0.00817063	0.697178	2.73438	7.71028
3776	Tdo2	5xFAD	0	0	54784	0.5	1	1	0	0
3777	Asic5	5xFAD	0	0	54784	0.5	1	1	0	0
3778	Gucy1b1	5xFAD	0.0248591	-0.0216826	54686.5	0.49911	0.874348	1	1.95312	2.1028
3779	Gucy1a1	5xFAD	0.0124473	-0.00470922	54782.5	0.499986	0.998287	1	1.17188	1.16822
3780	Map9	5xFAD	0.00791034	-0.0159907	54568	0.498029	0.621091	1	0.78125	1.16822
3781	Npy2r	5xFAD	0	0	54784	0.5	1	1	0	0
3782	Rbm46	5xFAD	0	0	54784	0.5	1	1	0	0
3783	Rbm46os	5xFAD	0	0	54784	0.5	1	1	0	0
3784	Lrat	5xFAD	0	0	54784	0.5	1	1	0	0
3785	Gm30097	5xFAD	0.0017554	-0.00971759	54741	0.499608	0.881968	1	0.390625	0.46729
3786	Fgb	5xFAD	0	0	54784	0.5	1	1	0	0
3787	Plrg1	5xFAD	0.0120138	-0.0296833	53978	0.492644	0.102713	1	0.390625	1.86916
3788	Gm10710	5xFAD	0	-0.00673913	54656	0.498832	0.441082	1	0	0.233645
3789	Dchs2	5xFAD	0.00525053	-0.00337165	54826	0.500383	0.910454	1	0.78125	0.700935
3790	Gm38096	5xFAD	0	0	54784	0.5	1	1	0	0
3791	1700028M03Rik	5xFAD	0	0	54784	0.5	1	1	0	0
3792	Sfrp2	5xFAD	0	0	54784	0.5	1	1	0	0
3793	Gm26771	5xFAD	0	0	54784	0.5	1	1	0	0
3794	Tlr2	5xFAD	0	0	54784	0.5	1	1	0	0
3795	Tmem131l	5xFAD	0.0188398	-0.00351337	54996	0.501935	0.668307	1	1.5625	1.16822
3796	Mnd1	5xFAD	0	0	54784	0.5	1	1	0	0
3797	Trim2	5xFAD	0.864877	-0.149116	51856	0.473277	0.170717	1	30.8594	38.0841
3798	Gm6525	5xFAD	0.0108617	0.0108617	54998	0.501953	0.197054	1	0.390625	0
3799	4930565D16Rik	5xFAD	0	0	54784	0.5	1	1	0	0
3800	Fhdc1	5xFAD	0.0161273	-0.00907049	54696	0.499197	0.8285	1	0.78125	0.934579
3801	Arfip1	5xFAD	0	-0.0291824	54144	0.494159	0.0830837	1	0	1.16822
3802	Gm37240	5xFAD	0.142138	-0.0539627	53959.5	0.492475	0.461149	1	6.25	7.71028
3803	Tigd4	5xFAD	0	0	54784	0.5	1	1	0	0
3804	Tmem154	5xFAD	0	0	54784	0.5	1	1	0	0
3805	Fbxw7	5xFAD	0.175143	0.0386491	55865	0.509866	0.314712	1	7.8125	5.84112
3806	1700036G14Rik	5xFAD	0	0	54784	0.5	1	1	0	0
3807	Gm45790	5xFAD	0	0	54784	0.5	1	1	0	0
3808	Gm42812	5xFAD	0	0	54784	0.5	1	1	0	0
3809	Gm15535	5xFAD	0.000919746	-0.00925596	54612.5	0.498435	0.604643	1	0.390625	0.700935
3810	Gatb	5xFAD	0.0275687	0.0163859	55382	0.505458	0.139075	1	1.5625	0.46729
3811	Fam160a1	5xFAD	0.000919746	0.000919746	54998	0.501953	0.197054	1	0.390625	0
3812	Glt28d2	5xFAD	0.000919746	0.000919746	54998	0.501953	0.197054	1	0.390625	0
3813	Sh3d19	5xFAD	0.496685	-0.17706	50919	0.464725	0.0363766	1	17.9688	26.1682
3814	Prss48	5xFAD	0	-0.0593933	53376	0.48715	0.00979458	0.707111	0	2.57009
3815	Rps3a1	5xFAD	0.0596504	-0.041328	53982	0.49268	0.324231	1	2.73438	4.20561
3816	Gm37933	5xFAD	0	0	54784	0.5	1	1	0	0
3817	Lrba	5xFAD	0.398545	-0.257896	49447.5	0.451295	0.00313086	0.528131	15.625	25.4673
3818	Mab21l2	5xFAD	0	0	54784	0.5	1	1	0	0
3819	Gm37876	5xFAD	0	0	54784	0.5	1	1	0	0
3820	Dclk2	5xFAD	0.0709092	-0.0493373	54133.5	0.494063	0.490116	1	4.29688	5.37383
3821	Cd1d1	5xFAD	0	0	54784	0.5	1	1	0	0
3822	Kirrel	5xFAD	0.00577541	0.000151455	54743	0.499626	0.887485	1	0.390625	0.46729
3823	Gm37855	5xFAD	0	0	54784	0.5	1	1	0	0
3824	Fcrls	5xFAD	0	0	54784	0.5	1	1	0	0
3825	Fcrl1	5xFAD	0	0	54784	0.5	1	1	0	0
3826	Fcrl5	5xFAD	0	0	54784	0.5	1	1	0	0
3827	Etv3	5xFAD	0.00249368	-0.0253109	54227	0.494916	0.201787	1	0.390625	1.40187
3828	Arhgef11	5xFAD	0.180948	-0.0404861	53557	0.488801	0.321181	1	7.42188	9.81308
3829	Lrrc71	5xFAD	0	0	54784	0.5	1	1	0	0
3830	Pear1	5xFAD	0	0	54784	0.5	1	1	0	0
3831	Insrr	5xFAD	0	0	54784	0.5	1	1	0	0
3832	Sh2d2a	5xFAD	0	0	54784	0.5	1	1	0	0
3833	Prcc	5xFAD	0.0586954	0.0174856	55179	0.503605	0.504811	1	2.34375	1.63551
3834	Hdgf	5xFAD	0.031265	-0.0371078	54510	0.497499	0.69329	1	2.34375	2.80374
3835	Mrpl24	5xFAD	0.113169	-0.0308513	53654	0.489687	0.243141	1	3.90625	6.07477
3836	Rrnad1	5xFAD	0.0827219	-0.11911	52529	0.479419	0.0340156	1	3.90625	7.94393
3837	Isg20l2	5xFAD	0.00958917	-0.00100543	54954	0.501552	0.607816	1	0.78125	0.46729
3838	Crabp2	5xFAD	0	0	54784	0.5	1	1	0	0
3839	Nes	5xFAD	0	-0.0057028	54656	0.498832	0.441082	1	0	0.233645
3840	Bcan	5xFAD	0.100362	0.0728542	56590	0.516483	0.00922551	0.704899	4.6875	1.40187
3841	Hapln2	5xFAD	0.225608	-0.03648	53355.5	0.486962	0.248085	1	7.03125	10.0467
3842	Gpatch4	5xFAD	0.0452529	0.010687	55084	0.502738	0.582571	1	1.95312	1.40187
3843	Naxe	5xFAD	0.0598713	-0.0151464	54491	0.497326	0.695524	1	2.73438	3.27103
3844	Ttc24	5xFAD	0	0	54784	0.5	1	1	0	0
3845	Iqgap3	5xFAD	0	0	54784	0.5	1	1	0	0
3846	Mef2d	5xFAD	0.0961258	-0.0180143	54133	0.494058	0.477174	1	3.90625	5.14019
3847	1700113A16Rik	5xFAD	0	-0.0125677	54528	0.497664	0.274657	1	0	0.46729
3848	AI849053	5xFAD	0	0	54784	0.5	1	1	0	0
3849	AW047730	5xFAD	0.0178063	0.000536049	54829	0.500411	0.904011	1	0.78125	0.700935
3850	Gm3764	5xFAD	0.13279	0.0872575	57167	0.521749	0.00280298	0.516214	6.25	1.86916
3851	Tsacc	5xFAD	0.0364625	-0.0279742	54236	0.494999	0.388162	1	1.5625	2.57009
3852	Cct3	5xFAD	0.0554005	-0.0135708	54326	0.49582	0.497547	1	1.95312	2.80374
3853	Glmp	5xFAD	0.0825924	0.0629886	55991	0.511016	0.0338859	1	3.125	0.934579
3854	Tmem79	5xFAD	0	-0.00560894	54656	0.498832	0.441082	1	0	0.233645
3855	Smg5	5xFAD	0.187446	0.0231973	55592.5	0.507379	0.46127	1	7.8125	6.30841
3856	Paqr6	5xFAD	0.0222139	-0.0151873	54403	0.496523	0.485001	1	1.17188	1.86916
3857	Bglap3	5xFAD	0	0	54784	0.5	1	1	0	0
3858	Bglap	5xFAD	0	-0.00545143	54656	0.498832	0.441082	1	0	0.233645
3859	Pmf1	5xFAD	0.0127647	0.0127647	54998	0.501953	0.197054	1	0.390625	0
3860	Slc25a44	5xFAD	0.00166367	-0.0306914	54227	0.494916	0.201787	1	0.390625	1.40187
3861	Sema4a	5xFAD	0.0329771	0.028386	55813	0.509391	0.0272175	0.928697	2.34375	0.46729
3862	Lmna	5xFAD	0.0464696	0.0119292	55380.5	0.505444	0.331222	1	2.73438	1.63551
3863	Gm37584	5xFAD	0	0	54784	0.5	1	1	0	0
3864	Mex3a	5xFAD	0.00811463	-0.000208664	54869.5	0.50078	0.716291	1	0.390625	0.233645
3865	Rab25	5xFAD	0	0	54784	0.5	1	1	0	0
3866	Lamtor2	5xFAD	0.0265207	0.0061301	54788.5	0.500041	0.993147	1	1.17188	1.16822
3867	Ubqln4	5xFAD	0.0183515	-0.045934	53926	0.492169	0.131614	1	0.78125	2.33645
3868	Ssr2	5xFAD	0.0228347	0.000486778	54703	0.499261	0.842031	1	0.78125	0.934579
3869	Arhgef2	5xFAD	0.299557	-0.108561	52628	0.480323	0.165988	1	12.5	16.5888
3870	Gm20652	5xFAD	0	-0.0053519	54656	0.498832	0.441082	1	0	0.233645
3871	Gm43714	5xFAD	0	0	54784	0.5	1	1	0	0
3872	Khdc4	5xFAD	0.0870623	0.00143264	54960.5	0.501611	0.837572	1	4.29688	3.97196
3873	Rit1	5xFAD	0.0355524	-0.00762534	54824	0.500365	0.946758	1	1.95312	1.86916
3874	Gm17146	5xFAD	0	0	54784	0.5	1	1	0	0
3875	Syt11	5xFAD	0.732649	0.121041	57096	0.521101	0.21911	1	26.1719	23.1308
3876	1500004A13Rik	5xFAD	0.288911	-0.14845	51476	0.469809	0.032819	0.992129	10.9375	17.2897
3877	Gon4l	5xFAD	0.0575177	-0.0431752	54392.5	0.496427	0.669177	1	4.29688	4.90654
3878	Gm43713	5xFAD	0.03677	0.0113129	55211.5	0.503902	0.411498	1	1.95312	1.16822
3879	Msto1	5xFAD	0	-0.0259286	54144	0.494159	0.0830837	1	0	1.16822
3880	Dap3	5xFAD	0.0119067	-0.0400747	54055	0.493347	0.181249	1	0.78125	2.1028
3881	Ash1l	5xFAD	0.472398	-0.0176744	53851	0.491485	0.587138	1	17.5781	20.0935
3882	Rusc1	5xFAD	0.0100134	0.00861474	55297.5	0.504687	0.120374	1	1.17188	0.233645
3883	Fdps	5xFAD	0.0159366	-0.0100126	54572	0.498065	0.627584	1	0.78125	1.16822
3884	Pklr	5xFAD	0	0	54784	0.5	1	1	0	0
3885	Hcn3	5xFAD	0	-0.00727033	54656	0.498832	0.441082	1	0	0.233645
3886	Clk2	5xFAD	0.0833087	-0.0542121	53860	0.491567	0.358142	1	4.6875	6.30841
3887	Scamp3	5xFAD	0.00679516	-0.0224857	54356.5	0.496098	0.29045	1	0.390625	1.16822
3888	Gm16069	5xFAD	0	-0.00763496	54656	0.498832	0.441082	1	0	0.233645
3889	Fam189b	5xFAD	0.0529632	0.0201516	55887	0.510067	0.111872	1	3.90625	1.86916
3890	Gba	5xFAD	0.0329649	0.0143087	54916	0.501205	0.762935	1	1.17188	0.934579
3891	Mtx1	5xFAD	0.0544722	0.0142461	54715.5	0.499375	0.911727	1	1.95312	2.1028
3892	Thbs3	5xFAD	0.014584	-0.00410997	54700	0.499233	0.836226	1	0.78125	0.934579
3893	Muc1	5xFAD	0	0	54784	0.5	1	1	0	0
3894	Trim46	5xFAD	0.0428823	0.0296728	55346	0.505129	0.255317	1	1.95312	0.934579
3895	Krtcap2	5xFAD	0.035578	0.00766361	54914	0.501186	0.766435	1	1.17188	0.934579
3896	Dpm3	5xFAD	0.0777484	0.0259441	55145.5	0.503299	0.581403	1	2.73438	2.1028
3897	Slc50a1	5xFAD	0.0641306	-0.000351022	54681	0.49906	0.879202	1	2.34375	2.57009
3898	Efna1	5xFAD	0.0244441	0.00514887	55040.5	0.502341	0.526221	1	1.17188	0.700935
3899	Efna3	5xFAD	0	0	54784	0.5	1	1	0	0
3900	Gm15998	5xFAD	0	0	54784	0.5	1	1	0	0
3901	Efna4	5xFAD	0	0	54784	0.5	1	1	0	0
3902	4731419I09Rik	5xFAD	0	-0.00696099	54656	0.498832	0.441082	1	0	0.233645
3903	Adam15	5xFAD	0.0664031	-0.00193651	55242	0.50418	0.558018	1	3.90625	3.03738
3904	Dcst1	5xFAD	0	-0.00499295	54656	0.498832	0.441082	1	0	0.233645
3905	Dcst2	5xFAD	0	0	54784	0.5	1	1	0	0
3906	Zbtb7b	5xFAD	0.0222313	0.00869515	54956	0.50157	0.603587	1	0.78125	0.46729
3907	Gm15417	5xFAD	0.0401009	0.0333689	55386	0.505494	0.136448	1	1.5625	0.46729
3908	Lenep	5xFAD	0	0	54784	0.5	1	1	0	0
3909	Flad1	5xFAD	0.0185582	-0.0186046	54652	0.498795	0.789929	1	1.17188	1.40187
3910	Cks1b	5xFAD	0.0152829	0.0101723	54870.5	0.500789	0.7131	1	0.390625	0.233645
3911	Shc1	5xFAD	0.0429325	0.0359528	55512	0.506644	0.048661	1	1.5625	0.233645
3912	Pygo2	5xFAD	0.0119958	-0.000139405	54955	0.501561	0.6057	1	0.78125	0.46729
3913	Pbxip1	5xFAD	0.00894771	-0.0172543	54358.5	0.496117	0.292715	1	0.390625	1.16822
3914	Pmvk	5xFAD	0.0298192	0.014949	55256	0.504308	0.279472	1	1.5625	0.700935
3915	Kcnn3	5xFAD	0.0234782	0.0118309	55552	0.507009	0.139903	1	2.34375	0.934579
3916	Adar	5xFAD	0.0353603	-0.0332372	54543	0.4978	0.758129	1	3.125	3.50467
3917	Chrnb2	5xFAD	0.0100952	-0.00287857	54614.5	0.498453	0.608875	1	0.390625	0.700935
3918	4632404H12Rik	5xFAD	0.0354756	0.0168666	55465.5	0.50622	0.143677	1	1.95312	0.700935
3919	Ube2q1	5xFAD	0.0466163	0.0105488	55086	0.502756	0.580056	1	1.95312	1.40187
3920	She	5xFAD	0	-0.00342962	54656	0.498832	0.441082	1	0	0.233645
3921	Il6ra	5xFAD	0.01246	0.01246	54998	0.501953	0.197054	1	0.390625	0
3922	Gm42809	5xFAD	0	0	54784	0.5	1	1	0	0
3923	Atp8b2	5xFAD	0.00490526	-0.000955758	55296.5	0.504677	0.121099	1	1.17188	0.233645
3924	Hax1	5xFAD	0.0112343	-0.0130093	54910	0.50115	0.773449	1	1.17188	0.934579
3925	Gm19710	5xFAD	0.0310805	-0.0294318	54181.5	0.494501	0.385339	1	1.95312	3.03738
3926	Ubap2l	5xFAD	0.269443	-0.00803216	54266	0.495272	0.710795	1	10.9375	12.1495
3927	4933434E20Rik	5xFAD	0.0338298	-0.0173766	54689.5	0.499138	0.878203	1	1.95312	2.1028
3928	Gm16540	5xFAD	0	0	54784	0.5	1	1	0	0
3929	1700094D03Rik	5xFAD	0	-0.0117941	54528	0.497664	0.274657	1	0	0.46729
3930	Tpm3	5xFAD	0.0610171	0.00259228	55213	0.503915	0.536635	1	3.125	2.33645
3931	Nup210l	5xFAD	0	-0.00614702	54656	0.498832	0.441082	1	0	0.233645
3932	Rps27	5xFAD	0.166077	0.0631576	56652.5	0.517053	0.0535694	1	7.42188	3.97196
3933	Rab13	5xFAD	0	-0.0105541	54400	0.496495	0.180322	1	0	0.700935
3934	Jtb	5xFAD	0.049935	0.0162932	55297	0.504682	0.367511	1	2.34375	1.40187
3935	Creb3l4	5xFAD	0	0	54784	0.5	1	1	0	0
3936	Slc39a1	5xFAD	0.00812118	-0.00556071	54954	0.501552	0.607816	1	0.78125	0.46729
3937	Crtc2	5xFAD	0.0113745	-0.027038	53977	0.492635	0.102286	1	0.390625	1.86916
3938	Dennd4b	5xFAD	0.0516813	0.02725	55762	0.508926	0.0728329	1	2.73438	0.934579
3939	4930537H20Rik	5xFAD	0	0	54784	0.5	1	1	0	0
3940	Gatad2b	5xFAD	0.339849	-0.107794	52524.5	0.479378	0.165551	1	14.0625	18.4579
3941	Slc27a3	5xFAD	0.00249368	0.00249368	54998	0.501953	0.197054	1	0.390625	0
3942	Ints3	5xFAD	0.166282	0.034125	55676.5	0.508146	0.401615	1	7.42188	5.84112
3943	Npr1	5xFAD	0.0254188	0.00616554	54829	0.500411	0.904011	1	0.78125	0.700935
3944	Gm16048	5xFAD	0	0	54784	0.5	1	1	0	0
3945	Ilf2	5xFAD	0.0456112	-0.0416729	53557	0.488801	0.116317	1	1.95312	4.20561
3946	Snapin	5xFAD	0.0460869	-0.0215578	54444.5	0.496901	0.604641	1	1.95312	2.57009
3947	Chtop	5xFAD	0.0699155	-0.106913	52636	0.480396	0.0305294	0.979574	3.125	7.00935
3948	S100a1	5xFAD	0.0182802	-0.0154739	54440	0.49686	0.460782	1	0.78125	1.40187
3949	S100a13	5xFAD	0.0194984	-0.0408617	53933	0.492233	0.134794	1	0.78125	2.33645
3950	S100a14	5xFAD	0	0	54784	0.5	1	1	0	0
3951	S100a16	5xFAD	0.0478737	-0.0468258	53880	0.491749	0.247333	1	2.34375	3.97196
3952	S100a2	5xFAD	0	-0.00338003	54656	0.498832	0.441082	1	0	0.233645
3953	S100a3	5xFAD	0.00148619	0.00148619	54998	0.501953	0.197054	1	0.390625	0
3954	S100a4	5xFAD	0	0	54784	0.5	1	1	0	0
3955	S100a5	5xFAD	0	0	54784	0.5	1	1	0	0
3956	S100a6	5xFAD	0.0103146	0.000654372	54743	0.499626	0.887485	1	0.390625	0.46729
3957	S100a7a	5xFAD	0.00641627	0.00641627	54998	0.501953	0.197054	1	0.390625	0
3958	S100a9	5xFAD	0	0	54784	0.5	1	1	0	0
3959	Pglyrp3	5xFAD	0	0	54784	0.5	1	1	0	0
3960	Lor	5xFAD	0	-0.00697971	54656	0.498832	0.441082	1	0	0.233645
3961	Gm35439	5xFAD	0.0108895	0.00625975	54870.5	0.500789	0.7131	1	0.390625	0.233645
3962	Sprr2d	5xFAD	0	0	54784	0.5	1	1	0	0
3963	Gm9774	5xFAD	0	-0.0115558	54528	0.497664	0.274657	1	0	0.46729
3964	Lce3a	5xFAD	0	0	54784	0.5	1	1	0	0
3965	Gm37245	5xFAD	0	0	54784	0.5	1	1	0	0
3966	Hrnr	5xFAD	0	0	54784	0.5	1	1	0	0
3967	Tchh	5xFAD	0	0	54784	0.5	1	1	0	0
3968	S100a11	5xFAD	0	-0.00338119	54656	0.498832	0.441082	1	0	0.233645
3969	S100a10	5xFAD	0.0122035	0.0122035	54998	0.501953	0.197054	1	0.390625	0
3970	Gm10696	5xFAD	0	0	54784	0.5	1	1	0	0
3971	Them4	5xFAD	0.0413466	0.032331	55599	0.507438	0.061725	1	1.95312	0.46729
3972	Gm36070	5xFAD	0	0	54784	0.5	1	1	0	0
3973	C2cd4d	5xFAD	0	0	54784	0.5	1	1	0	0
3974	Gm38411	5xFAD	0	0	54784	0.5	1	1	0	0
3975	Rorc	5xFAD	0.0059928	0.0059928	55212	0.503906	0.0675807	1	0.78125	0
3976	Gm43401	5xFAD	0	0	54784	0.5	1	1	0	0
3977	Lingo4	5xFAD	0	0	54784	0.5	1	1	0	0
3978	1700040D17Rik	5xFAD	0	-0.00783705	54656	0.498832	0.441082	1	0	0.233645
3979	Tdrkh	5xFAD	0.0252057	-0.0169945	54068	0.493465	0.189162	1	0.78125	2.1028
3980	Gm42463	5xFAD	0	-0.033203	53760	0.490654	0.0279742	0.928697	0	1.86916
3981	Oaz3	5xFAD	0	-0.00289569	54656	0.498832	0.441082	1	0	0.233645
3982	Mrpl9	5xFAD	0.00959853	-0.0141435	54486	0.49728	0.420107	1	0.390625	0.934579
3983	Riiad1	5xFAD	0.00148619	0.00148619	54998	0.501953	0.197054	1	0.390625	0
3984	Celf3	5xFAD	0.0287239	0.0163479	55129	0.503149	0.459478	1	1.5625	0.934579
3985	Snx27	5xFAD	0.114758	-0.0325893	54809	0.500228	0.981216	1	6.25	6.07477
3986	Gm43773	5xFAD	0	0	54784	0.5	1	1	0	0
3987	Gm43774	5xFAD	0	-0.0119051	54528	0.497664	0.274657	1	0	0.46729
3988	Gm43768	5xFAD	0.0121551	-0.0109003	54360.5	0.496135	0.294993	1	0.390625	1.16822
3989	Tuft1	5xFAD	0	0	54784	0.5	1	1	0	0
3990	Gm15234	5xFAD	0	0	54784	0.5	1	1	0	0
3991	Selenbp2	5xFAD	0	0	54784	0.5	1	1	0	0
3992	Cgn	5xFAD	0	-0.00453065	54528	0.497664	0.274657	1	0	0.46729
3993	Pogz	5xFAD	0.0981685	-0.0497886	54027	0.493091	0.47213	1	5.46875	6.7757
3994	Psmb4	5xFAD	0.0120447	-0.00278462	54614.5	0.498453	0.608875	1	0.390625	0.700935
3995	Selenbp1	5xFAD	0	-0.0116415	54528	0.497664	0.274657	1	0	0.46729
3996	Rfx5	5xFAD	0	-0.00139477	54656	0.498832	0.441082	1	0	0.233645
3997	B230398E01Rik	5xFAD	0.0110849	0.00286352	54742	0.499617	0.884726	1	0.390625	0.46729
3998	Pi4kb	5xFAD	0.017566	-0.0778263	53058	0.484247	0.0304313	0.978742	1.5625	4.6729
3999	A730011C13Rik	5xFAD	0.0259256	0.0138954	54957	0.501579	0.601478	1	0.78125	0.46729
4000	Gm15265	5xFAD	0.00449941	0.00449941	54998	0.501953	0.197054	1	0.390625	0
4001	Zfp687	5xFAD	0.0266093	-0.00858583	54323	0.495793	0.350863	1	0.78125	1.63551
4002	4930481B07Rik	5xFAD	0	0	54784	0.5	1	1	0	0
4003	Psmd4	5xFAD	0.0481665	-0.0139199	54246	0.49509	0.396887	1	1.5625	2.57009
4004	Pip5k1a	5xFAD	0.116071	-0.0127955	54706.5	0.499293	0.938177	1	5.46875	5.60748
4005	Vps72	5xFAD	0.0266455	-0.0326658	54150	0.494214	0.284174	1	1.17188	2.33645
4006	Tmod4	5xFAD	0	-0.00645406	54656	0.498832	0.441082	1	0	0.233645
4007	Scnm1	5xFAD	0.00955687	-0.00916254	54613.5	0.498444	0.606757	1	0.390625	0.700935
4008	Lysmd1	5xFAD	0	-0.00632504	54656	0.498832	0.441082	1	0	0.233645
4009	Tnfaip8l2	5xFAD	0	0	54784	0.5	1	1	0	0
4010	Sema6c	5xFAD	0	-0.00759003	54656	0.498832	0.441082	1	0	0.233645
4011	Gabpb2	5xFAD	0.117292	0.00387299	54539	0.497764	0.803049	1	5.07812	5.60748
4012	Gm16740	5xFAD	0.0112526	0.0112526	55212	0.503906	0.0675807	1	0.78125	0
4013	Mllt11	5xFAD	0.0287433	-0.00455877	54870	0.500785	0.869381	1	1.5625	1.40187
4014	Cdc42se1	5xFAD	0	-0.0113955	54528	0.497664	0.274657	1	0	0.46729
4015	Gm128	5xFAD	0	-0.00472552	54656	0.498832	0.441082	1	0	0.233645
4016	Bnipl	5xFAD	0.00304813	-0.00252701	54869.5	0.50078	0.716291	1	0.390625	0.233645
4017	Prune1	5xFAD	0.0505581	0.003153	54790	0.500055	0.993298	1	2.34375	2.33645
4018	Mindy1	5xFAD	0.0590388	-0.0863642	52746	0.4814	0.0259777	0.9158	2.34375	6.07477
4019	Anxa9	5xFAD	0	0	54784	0.5	1	1	0	0
4020	6330562C20Rik	5xFAD	0.0100819	-0.0288532	54102.5	0.49378	0.143677	1	0.390625	1.63551
4021	Cers2	5xFAD	0.252093	0.0123287	54510	0.497499	0.829808	1	8.98438	9.81308
4022	Setdb1	5xFAD	0.138226	-0.0576577	53520	0.488464	0.262923	1	5.85938	8.17757
4023	4930558C23Rik	5xFAD	0	0	54784	0.5	1	1	0	0
4024	Arnt	5xFAD	0.182692	-0.0450923	54122	0.493958	0.59262	1	8.20312	9.34579
4025	Ctsk	5xFAD	0.00835791	-0.0189392	54485	0.497271	0.418547	1	0.390625	0.934579
4026	Ctss	5xFAD	0.00341343	0.00341343	55212	0.503906	0.0675807	1	0.78125	0
4027	Hormad1	5xFAD	0	0	54784	0.5	1	1	0	0
4028	Golph3l	5xFAD	0.0433865	-0.0236968	54111	0.493858	0.304385	1	1.5625	2.80374
4029	Ensa	5xFAD	0.0324304	-0.0323818	54641	0.498695	0.83266	1	2.34375	2.57009
4030	Mcl1	5xFAD	0.0353899	0.00636733	54999	0.501962	0.663889	1	1.5625	1.16822
4031	Adamtsl4	5xFAD	0.180156	0.0468005	55513.5	0.506658	0.473505	1	6.64062	5.37383
4032	Ecm1	5xFAD	0	0	54784	0.5	1	1	0	0
4033	Tars2	5xFAD	0.0743102	0.0447521	55946	0.510605	0.0671413	1	3.51562	1.40187
4034	Rprd2	5xFAD	0.110836	-0.20213	50550.5	0.461362	0.00148457	0.384808	5.85938	13.3178
4035	Prpf3	5xFAD	0.0408122	-0.0741496	53437	0.487706	0.123017	1	2.73438	5.14019
4036	Gm26594	5xFAD	0.0189366	0.0189366	55212	0.503906	0.0675807	1	0.78125	0
4037	Mrps21	5xFAD	0.0305481	-0.00753398	55079	0.502692	0.588882	1	1.95312	1.40187
4038	C920021L13Rik	5xFAD	0.0293506	-0.0276423	54358	0.496112	0.487876	1	1.5625	2.33645
4039	Ciart	5xFAD	0.0108951	0.00298334	54743	0.499626	0.887485	1	0.390625	0.46729
4040	BC028528	5xFAD	0.00296219	-0.0112069	54612.5	0.498435	0.604643	1	0.390625	0.700935
4041	Aph1a	5xFAD	0.0762543	0.00129005	54306	0.495637	0.512984	1	2.34375	3.27103
4042	Car14	5xFAD	0.212079	-0.0818819	53046.5	0.484142	0.186684	1	8.20312	11.4486
4043	Anp32e	5xFAD	0.0252915	-0.00710038	54785.5	0.500014	0.998287	1	1.17188	1.16822
4044	Plekho1	5xFAD	0.00642416	0.00642416	54998	0.501953	0.197054	1	0.390625	0
4045	Vps45	5xFAD	0.0190033	-0.0109401	54655	0.498823	0.794613	1	1.17188	1.40187
4046	Otud7b	5xFAD	0.840663	-0.14563	52149.5	0.475956	0.211164	1	28.9062	36.6822
4047	Mtmr11	5xFAD	0.00507305	-0.000109463	54869.5	0.50078	0.716291	1	0.390625	0.233645
4048	Gm17690	5xFAD	0	-0.00471096	54656	0.498832	0.441082	1	0	0.233645
4049	Sf3b4	5xFAD	0.0113553	-0.0157858	54486	0.49728	0.420107	1	0.390625	0.934579
4050	Sv2a	5xFAD	0.315969	0.073349	56442	0.515132	0.216215	1	12.5	9.57944
4051	Bola1	5xFAD	0	-0.0190812	54144	0.494159	0.0830837	1	0	1.16822
4052	Gm15444	5xFAD	0	0	54784	0.5	1	1	0	0
4053	Hist2h2ab	5xFAD	0	0	54784	0.5	1	1	0	0
4054	Hist2h2ac	5xFAD	0	0	54784	0.5	1	1	0	0
4055	Hist2h2be	5xFAD	0.00629563	0.00629563	54998	0.501953	0.197054	1	0.390625	0
4056	Hist2h3c2	5xFAD	0	0	54784	0.5	1	1	0	0
4057	Gm20632	5xFAD	0	0	54784	0.5	1	1	0	0
4058	Gm20633	5xFAD	0	0	54784	0.5	1	1	0	0
4059	Hist2h2aa1	5xFAD	0.00938816	-0.00146056	54742	0.499617	0.884726	1	0.390625	0.46729
4060	Hist2h3c1	5xFAD	0	0	54784	0.5	1	1	0	0
4061	Gm20627	5xFAD	0	0	54784	0.5	1	1	0	0
4062	Hist2h4	5xFAD	0.0017554	-0.00721903	54741	0.499608	0.881968	1	0.390625	0.46729
4063	Gm20628	5xFAD	0.000919746	0.000919746	54998	0.501953	0.197054	1	0.390625	0
4064	Hist2h3b	5xFAD	0	-0.00603295	54656	0.498832	0.441082	1	0	0.233645
4065	Gm42743	5xFAD	0.00641627	0.00641627	54998	0.501953	0.197054	1	0.390625	0
4066	Hist2h2bb	5xFAD	0	0	54784	0.5	1	1	0	0
4067	Fcgr1	5xFAD	0.0017554	0.0017554	54998	0.501953	0.197054	1	0.390625	0
4068	BC107364	5xFAD	0	0	54784	0.5	1	1	0	0
4069	Gm10685	5xFAD	0	0	54784	0.5	1	1	0	0
4070	Gm15441	5xFAD	0	-0.00560468	54656	0.498832	0.441082	1	0	0.233645
4071	Txnip	5xFAD	0.023703	-0.035427	53811	0.49112	0.100155	1	0.78125	2.57009
4072	Gm16253	5xFAD	0	-0.00251001	54656	0.498832	0.441082	1	0	0.233645
4073	Polr3gl	5xFAD	0.0341759	0.0299591	55512	0.506644	0.048661	1	1.5625	0.233645
4074	Ankrd34a	5xFAD	0	-0.00139864	54656	0.498832	0.441082	1	0	0.233645
4075	Lix1l	5xFAD	0.00691446	-0.00764743	54910	0.50115	0.773449	1	1.17188	0.934579
4076	Rbm8a	5xFAD	0.0200027	-0.0347953	53934	0.492242	0.135253	1	0.78125	2.33645
4077	Pex11b	5xFAD	0.0260289	0.0207396	54958	0.501588	0.599371	1	0.78125	0.46729
4078	Itga10	5xFAD	0.0103447	0.00391328	55083	0.502729	0.297034	1	0.78125	0.233645
4079	Ankrd35	5xFAD	0.0017554	0.0017554	54998	0.501953	0.197054	1	0.390625	0
4080	Pias3	5xFAD	0.000919746	-0.0114039	54741	0.499608	0.881968	1	0.390625	0.46729
4081	Nudt17	5xFAD	0.00211093	0.00211093	54998	0.501953	0.197054	1	0.390625	0
4082	Polr3c	5xFAD	0.0456511	0.0180619	55633.5	0.507753	0.135483	1	2.73438	1.16822
4083	Rnf115	5xFAD	0.135618	-0.0226428	53985	0.492708	0.452759	1	5.46875	7.00935
4084	Cd160	5xFAD	0	0	54784	0.5	1	1	0	0
4085	Pdzk1	5xFAD	0.0017554	-0.00909286	54741	0.499608	0.881968	1	0.390625	0.46729
4086	Gpr89	5xFAD	0.142932	0.09256	56435.5	0.515073	0.0307826	0.981895	5.07812	2.1028
4087	Gja5	5xFAD	0.0108784	0.0108784	54998	0.501953	0.197054	1	0.390625	0
4088	Gja8	5xFAD	0	0	54784	0.5	1	1	0	0
4089	4930573H18Rik	5xFAD	0	0	54784	0.5	1	1	0	0
4090	Acp6	5xFAD	0.0654356	0.0406821	55859	0.509811	0.0692873	1	3.125	1.16822
4091	Bcl9	5xFAD	0.129372	-0.0807869	53201	0.485552	0.179621	1	6.25	9.11215
4092	Olfr1402	5xFAD	0	0	54784	0.5	1	1	0	0
4093	Chd1l	5xFAD	0.061107	-0.00278691	54661	0.498877	0.855869	1	2.34375	2.57009
4094	Fmo5	5xFAD	0	-0.00624432	54656	0.498832	0.441082	1	0	0.233645
4095	Prkab2	5xFAD	0.00148619	-0.0257638	54355.5	0.496089	0.289322	1	0.390625	1.16822
4096	Pde4dip	5xFAD	0.265791	-0.134239	52172	0.476161	0.0851694	1	11.3281	15.8879
4097	Gm31305	5xFAD	0.00669516	0.00669516	55212	0.503906	0.0675807	1	0.78125	0
4098	Gm15999	5xFAD	0	0	54784	0.5	1	1	0	0
4099	Sec22b	5xFAD	0.0360289	-0.025599	54441.5	0.496874	0.601448	1	1.95312	2.57009
4100	Gm5544	5xFAD	0	-0.00528412	54656	0.498832	0.441082	1	0	0.233645
4101	Notch2	5xFAD	0.0347105	0.0220067	55383	0.505467	0.138414	1	1.5625	0.46729
4102	Reg4	5xFAD	0	0	54784	0.5	1	1	0	0
4103	Hmgcs2	5xFAD	0.0124383	0.00396074	54743	0.499626	0.887485	1	0.390625	0.46729
4104	Gm43189	5xFAD	0	0	54784	0.5	1	1	0	0
4105	Phgdh	5xFAD	0.114915	0.0384402	54963	0.501634	0.819216	1	3.51562	3.27103
4106	Zfp697	5xFAD	0.0472609	0.0271223	55642.5	0.507835	0.131389	1	2.73438	1.16822
4107	Gm4450	5xFAD	0	0	54784	0.5	1	1	0	0
4108	Gm43190	5xFAD	0	-0.0114346	54528	0.497664	0.274657	1	0	0.46729
4109	Gm10681	5xFAD	0.00211093	0.00211093	54998	0.501953	0.197054	1	0.390625	0
4110	Hsd3b5	5xFAD	0	0	54784	0.5	1	1	0	0
4111	Hsd3b2	5xFAD	0	-0.00163496	54656	0.498832	0.441082	1	0	0.233645
4112	Hsd3b3	5xFAD	0	0	54784	0.5	1	1	0	0
4113	Hsd3b6	5xFAD	0.00148619	0.00148619	54998	0.501953	0.197054	1	0.390625	0
4114	Hsd3b1	5xFAD	0	0	54784	0.5	1	1	0	0
4115	Hao2	5xFAD	0	0	54784	0.5	1	1	0	0
4116	5730437C11Rik	5xFAD	0	0	54784	0.5	1	1	0	0
4117	Gm12440	5xFAD	0	0	54784	0.5	1	1	0	0
4118	Wars2	5xFAD	0.0120963	-0.0591751	53952	0.492407	0.217613	1	1.5625	3.03738
4119	Gm43024	5xFAD	0	-0.00563037	54656	0.498832	0.441082	1	0	0.233645
4120	Gm42717	5xFAD	0	-0.0116733	54528	0.497664	0.274657	1	0	0.46729
4121	Tbx15	5xFAD	0	-0.00457295	54656	0.498832	0.441082	1	0	0.233645
4122	Gm43120	5xFAD	0	0	54784	0.5	1	1	0	0
4123	Spag17	5xFAD	0.0224091	0.00949695	55043.5	0.502368	0.521384	1	1.17188	0.700935
4124	Wdr3	5xFAD	0.00388283	-0.046542	53841.5	0.491398	0.0700212	1	0.390625	2.1028
4125	Gdap2	5xFAD	0.0368752	0.00241653	54749	0.499681	0.949517	1	1.5625	1.63551
4126	4930406D18Rik	5xFAD	0	0	54784	0.5	1	1	0	0
4127	Tent5c	5xFAD	0	-0.00383777	54656	0.498832	0.441082	1	0	0.233645
4128	Gm12474	5xFAD	0	0	54784	0.5	1	1	0	0
4129	Man1a2	5xFAD	0.169169	0.0656914	56074	0.511774	0.210106	1	7.42188	5.14019
4130	Gm43466	5xFAD	0.00946439	0.00946439	55212	0.503906	0.0675807	1	0.78125	0
4131	Gm42869	5xFAD	0	-0.00530948	54656	0.498832	0.441082	1	0	0.233645
4132	Gm43462	5xFAD	0	-0.021542	54144	0.494159	0.0830837	1	0	1.16822
4133	Gm43463	5xFAD	0	-0.0038848	54656	0.498832	0.441082	1	0	0.233645
4134	Gm43464	5xFAD	0	0	54784	0.5	1	1	0	0
4135	Vtcn1	5xFAD	0	0	54784	0.5	1	1	0	0
4136	Trim45	5xFAD	0	-0.00421681	54656	0.498832	0.441082	1	0	0.233645
4137	Ttf2	5xFAD	0.00586802	0.00586802	54998	0.501953	0.197054	1	0.390625	0
4138	Cd101	5xFAD	0	0	54784	0.5	1	1	0	0
4139	Ptgfrn	5xFAD	0.00267515	0.0012765	55083	0.502729	0.297034	1	0.78125	0.233645
4140	Gm43465	5xFAD	0	0	54784	0.5	1	1	0	0
4141	Cd2	5xFAD	0	0	54784	0.5	1	1	0	0
4142	Igsf3	5xFAD	0.00166367	-0.00164198	54869.5	0.50078	0.716291	1	0.390625	0.233645
4143	Gm42939	5xFAD	0	0	54784	0.5	1	1	0	0
4144	Gm42938	5xFAD	0	0	54784	0.5	1	1	0	0
4145	Gm42538	5xFAD	0	0	54784	0.5	1	1	0	0
4146	Atp1a1	5xFAD	0.135298	0.062507	55807.5	0.509341	0.22531	1	5.07812	3.27103
4147	Gm42937	5xFAD	0	0	54784	0.5	1	1	0	0
4148	Gm42941	5xFAD	0.00868167	0.00868167	54998	0.501953	0.197054	1	0.390625	0
4149	Mab21l3	5xFAD	0	-0.00139864	54656	0.498832	0.441082	1	0	0.233645
4150	Slc22a15	5xFAD	0	-0.0325835	54016	0.492991	0.0574174	1	0	1.40187
4151	Nhlh2	5xFAD	0	0	54784	0.5	1	1	0	0
4152	Casq2	5xFAD	0	-0.0065917	54656	0.498832	0.441082	1	0	0.233645
4153	4632404M16Rik	5xFAD	0	0	54784	0.5	1	1	0	0
4154	Vangl1	5xFAD	0.045138	0.00282009	54414	0.496623	0.497712	1	1.17188	1.86916
4155	A230001M10Rik	5xFAD	0.57524	-0.280637	49224	0.449255	0.00455636	0.583839	19.9219	31.5421
4156	Gm43242	5xFAD	0.0212695	0.00980325	54831	0.500429	0.899719	1	0.78125	0.700935
4157	Ngf	5xFAD	0.00801026	0.00191837	54869.5	0.50078	0.716291	1	0.390625	0.233645
4158	Gm42679	5xFAD	0	0	54784	0.5	1	1	0	0
4159	Gm42678	5xFAD	0	0	54784	0.5	1	1	0	0
4160	Gm42682	5xFAD	0	0	54784	0.5	1	1	0	0
4161	Tspan2os	5xFAD	0	-0.00991675	54528	0.497664	0.274657	1	0	0.46729
4162	Tspan2	5xFAD	0.701218	-0.169419	51345	0.468613	0.0876127	1	24.2188	32.4766
4163	Tshb	5xFAD	0	-0.00561963	54656	0.498832	0.441082	1	0	0.233645
4164	Sycp1	5xFAD	0	0	54784	0.5	1	1	0	0
4165	Nr1h5	5xFAD	0	0	54784	0.5	1	1	0	0
4166	Sike1	5xFAD	0.0391013	-0.00300454	54826	0.500383	0.944067	1	1.95312	1.86916
4167	Csde1	5xFAD	0.207945	-0.0383616	53901	0.491941	0.49094	1	8.59375	10.2804
4168	Nras	5xFAD	0.0604641	-0.00706836	54537	0.497746	0.722245	1	2.34375	2.80374
4169	Gm43062	5xFAD	0	-0.00763496	54656	0.498832	0.441082	1	0	0.233645
4170	Ampd1	5xFAD	0	0	54784	0.5	1	1	0	0
4171	Gm43063	5xFAD	0	0	54784	0.5	1	1	0	0
4172	Dennd2c	5xFAD	0	0	54784	0.5	1	1	0	0
4173	Bcas2	5xFAD	0.109065	-0.0114883	54150	0.494214	0.488763	1	3.90625	5.14019
4174	Trim33	5xFAD	0.180822	-0.0783313	53362.5	0.487026	0.270613	1	8.20312	10.7477
4175	Gm43061	5xFAD	0.020871	0.0141558	54957	0.501579	0.601478	1	0.78125	0.46729
4176	Syt6	5xFAD	0	0	54784	0.5	1	1	0	0
4177	Gm43066	5xFAD	0	0	54784	0.5	1	1	0	0
4178	Atg4a-ps	5xFAD	0	0	54784	0.5	1	1	0	0
4179	Olfml3	5xFAD	0	-0.00719965	54656	0.498832	0.441082	1	0	0.233645
4180	Gm10964	5xFAD	0	0	54784	0.5	1	1	0	0
4181	Hipk1	5xFAD	0.12491	0.00630097	55119	0.503057	0.726114	1	5.46875	4.90654
4182	Gm43149	5xFAD	0	-0.0107355	54528	0.497664	0.274657	1	0	0.46729
4183	Gm15886	5xFAD	0.0340179	0.0265195	55385	0.505485	0.137101	1	1.5625	0.46729
4184	Gm43387	5xFAD	0	0	54784	0.5	1	1	0	0
4185	Dclre1b	5xFAD	0.00586802	-0.0258318	54227	0.494916	0.201787	1	0.390625	1.40187
4186	Gm15471	5xFAD	0	0	54784	0.5	1	1	0	0
4187	Ap4b1	5xFAD	0.0224085	0.00564947	54829	0.500411	0.904011	1	0.78125	0.700935
4188	Bcl2l15	5xFAD	0.00835791	0.00835791	54998	0.501953	0.197054	1	0.390625	0
4189	Ptpn22	5xFAD	0	-0.00210934	54656	0.498832	0.441082	1	0	0.233645
4190	Gm15472	5xFAD	0	0	54784	0.5	1	1	0	0
4191	Gm43065	5xFAD	0	0	54784	0.5	1	1	0	0
4192	Rsbn1	5xFAD	0.112829	-0.0989674	52564.5	0.479743	0.0535044	1	5.07812	9.11215
4193	Phtf1os	5xFAD	0	-0.0143649	54400	0.496495	0.180322	1	0	0.700935
4194	Phtf1	5xFAD	0.0767548	0.0141019	55339	0.505065	0.495236	1	4.29688	3.27103
4195	Magi3	5xFAD	0.0837331	0.0202047	55440	0.505987	0.437192	1	4.6875	3.50467
4196	Gm42696	5xFAD	0	0	54784	0.5	1	1	0	0
4197	9530097N15Rik	5xFAD	0	0	54784	0.5	1	1	0	0
4198	Gm42700	5xFAD	0	-0.00338003	54656	0.498832	0.441082	1	0	0.233645
4199	Gm42699	5xFAD	0	0	54784	0.5	1	1	0	0
4200	Gm42702	5xFAD	0.0017554	-0.0129423	54741	0.499608	0.881968	1	0.390625	0.46729
4201	Gm42701	5xFAD	0.00148619	0.00148619	54998	0.501953	0.197054	1	0.390625	0
4202	Gm43258	5xFAD	0.000919746	0.000919746	54998	0.501953	0.197054	1	0.390625	0
4203	C030032O16Rik	5xFAD	0	0	54784	0.5	1	1	0	0
4204	Gm43259	5xFAD	0.00545406	0.00545406	55426	0.505859	0.0250201	0.892959	1.17188	0
4205	Gm43260	5xFAD	0	0	54784	0.5	1	1	0	0
4206	Gm43256	5xFAD	0	0	54784	0.5	1	1	0	0
4207	Gm5546	5xFAD	0	0	54784	0.5	1	1	0	0
4208	Lrig2	5xFAD	0.182163	-0.109231	52811	0.481993	0.136223	1	8.20312	11.6822
4209	Gm43696	5xFAD	0.0319044	-0.00305737	55165	0.503477	0.520049	1	2.34375	1.63551
4210	A530041M06Rik	5xFAD	0.0119811	0.00523556	54956	0.50157	0.603587	1	0.78125	0.46729
4211	4930509H03Rik	5xFAD	0.000919746	-0.00640642	54741	0.499608	0.881968	1	0.390625	0.46729
4212	Slc16a1	5xFAD	0.0349112	0.010191	55214.5	0.503929	0.40822	1	1.95312	1.16822
4213	Gm43581	5xFAD	0	-0.0060919	54656	0.498832	0.441082	1	0	0.233645
4214	Gm43585	5xFAD	0	0	54784	0.5	1	1	0	0
4215	Tafa3	5xFAD	0	0	54784	0.5	1	1	0	0
4216	Ppm1j	5xFAD	0	0	54784	0.5	1	1	0	0
4217	Rhoc	5xFAD	0	-0.0141012	54528	0.497664	0.274657	1	0	0.46729
4218	Mov10	5xFAD	0.0165868	0.0151881	55298.5	0.504696	0.119653	1	1.17188	0.233645
4219	Capza1	5xFAD	0.137325	0.00607734	55009	0.502054	0.827279	1	6.25	5.84112
4220	Gm42658	5xFAD	0	0	54784	0.5	1	1	0	0
4221	Gm42659	5xFAD	0.0017554	-0.0150459	54484	0.497262	0.416989	1	0.390625	0.934579
4222	St7l	5xFAD	0.165204	-0.114202	52761	0.481537	0.126568	1	8.20312	11.6822
4223	Wnt2b	5xFAD	0.00868167	0.00648733	54870.5	0.500789	0.7131	1	0.390625	0.233645
4224	Gm43846	5xFAD	0	0	54784	0.5	1	1	0	0
4225	Gm40117	5xFAD	0	-0.0192502	54400	0.496495	0.180322	1	0	0.700935
4226	Cttnbp2nl	5xFAD	0.0639761	-0.047081	54003.5	0.492877	0.379391	1	3.51562	4.90654
4227	Kcnd3os	5xFAD	0.00148619	0.00148619	54998	0.501953	0.197054	1	0.390625	0
4228	Kcnd3	5xFAD	0.0760675	0.0566983	56372	0.514493	0.01858	0.87089	4.29688	1.40187
4229	Gm43847	5xFAD	0.00166367	-0.00536362	54741	0.499608	0.881968	1	0.390625	0.46729
4230	Ddx20	5xFAD	0.0239471	0.0105459	55169	0.503514	0.297408	1	1.17188	0.46729
4231	Inka2	5xFAD	0.0195195	0.0096913	55042.5	0.502359	0.522994	1	1.17188	0.700935
4232	Gm43848	5xFAD	0	-0.0228077	54272	0.495327	0.121462	1	0	0.934579
4233	Rap1a	5xFAD	0.262286	-0.287636	49076	0.447904	0.00048123	0.210693	10.5469	20.7944
4234	Gm43328	5xFAD	0	-0.00855248	54528	0.497664	0.274657	1	0	0.46729
4235	Gm43329	5xFAD	0	-0.0386198	53888	0.491822	0.0399698	1	0	1.63551
4236	Gm43330	5xFAD	0.0103526	-0.0323154	53976	0.492626	0.101862	1	0.390625	1.86916
4237	Gm43331	5xFAD	0.023349	0.0154371	54958	0.501588	0.599371	1	0.78125	0.46729
4238	Gm5547	5xFAD	0	0	54784	0.5	1	1	0	0
4239	Adora3	5xFAD	0	0	54784	0.5	1	1	0	0
4240	Tmigd3	5xFAD	0	0	54784	0.5	1	1	0	0
4241	I830077J02Rik	5xFAD	0	0	54784	0.5	1	1	0	0
4242	Atp5f1	5xFAD	0.0808525	-0.012967	54941.5	0.501437	0.854901	1	4.29688	3.97196
4243	Wdr77	5xFAD	0.0231126	-0.0159469	54319	0.495756	0.346695	1	0.78125	1.63551
4244	Ovgp1	5xFAD	0	-0.021068	54400	0.496495	0.180322	1	0	0.700935
4245	Pifo	5xFAD	0.0017554	0.0017554	54998	0.501953	0.197054	1	0.390625	0
4246	Gm42722	5xFAD	0.00211093	-0.00760147	54741	0.499608	0.881968	1	0.390625	0.46729
4247	Gm42721	5xFAD	0	0	54784	0.5	1	1	0	0
4248	Chil5	5xFAD	0.000919746	-0.00553756	54869.5	0.50078	0.716291	1	0.390625	0.233645
4249	Chia1	5xFAD	0	0	54784	0.5	1	1	0	0
4250	Chil3	5xFAD	0.00148619	0.00148619	54998	0.501953	0.197054	1	0.390625	0
4251	Chil4	5xFAD	0	0	54784	0.5	1	1	0	0
4252	Chil6	5xFAD	0	0	54784	0.5	1	1	0	0
4253	2010016I18Rik	5xFAD	0	0	54784	0.5	1	1	0	0
4254	Dennd2d	5xFAD	0	0	54784	0.5	1	1	0	0
4255	Cept1	5xFAD	0.259574	-0.162016	51134	0.466687	0.0170836	0.87089	10.1562	17.0561
4256	Dram2	5xFAD	0.0943711	-0.0810113	53105	0.484676	0.098865	1	3.90625	7.00935
4257	Lrif1	5xFAD	0.138172	0.0137082	55486	0.506407	0.47426	1	6.25	4.90654
4258	Cd53	5xFAD	0	0	54784	0.5	1	1	0	0
4259	Olfr266	5xFAD	0	0	54784	0.5	1	1	0	0
4260	Gm35507	5xFAD	0	0	54784	0.5	1	1	0	0
4261	Gm27008	5xFAD	0.00622842	-0.00803062	54825	0.500374	0.912603	1	0.78125	0.700935
4262	Kcna3	5xFAD	0	-0.00139864	54656	0.498832	0.441082	1	0	0.233645
4263	AI504432	5xFAD	0.0149524	0.0149524	55426	0.505859	0.0250201	0.892959	1.17188	0
4264	Kcna2	5xFAD	0.0756218	0.0238185	55017	0.502127	0.730292	1	2.73438	2.33645
4265	Kcna10	5xFAD	0	0	54784	0.5	1	1	0	0
4266	Cym	5xFAD	0	0	54784	0.5	1	1	0	0
4267	Prok1	5xFAD	0	0	54784	0.5	1	1	0	0
4268	Lamtor5	5xFAD	0.0171907	-0.00834949	54572	0.498065	0.627584	1	0.78125	1.16822
4269	Slc16a4	5xFAD	0.0253532	-0.0109909	54529.5	0.497677	0.625178	1	1.17188	1.63551
4270	Rbm15	5xFAD	0.0765974	-0.0125007	54744.5	0.499639	0.963131	1	3.90625	3.97196
4271	Kcnc4	5xFAD	0	-0.00163496	54656	0.498832	0.441082	1	0	0.233645
4272	Slc6a17	5xFAD	0.0166888	-0.00834992	54820	0.500329	0.952143	1	1.95312	1.86916
4273	Alx3	5xFAD	0	0	54784	0.5	1	1	0	0
4274	Strip1	5xFAD	0.0593603	-0.0153531	54816	0.500292	0.966381	1	3.125	3.03738
4275	Gm10961	5xFAD	0	0	54784	0.5	1	1	0	0
4276	Ahcyl1	5xFAD	0.128379	-0.043297	54329	0.495847	0.689867	1	7.03125	7.71028
4277	Csf1	5xFAD	0.179168	0.0446615	55408	0.505695	0.544525	1	6.64062	5.60748
4278	Gm36211	5xFAD	0	0	54784	0.5	1	1	0	0
4279	Eps8l3	5xFAD	0.029789	0.029789	55212	0.503906	0.0675807	1	0.78125	0
4280	4933431E20Rik	5xFAD	0.0365655	-0.077486	52966	0.483408	0.0253895	0.901531	1.5625	4.90654
4281	Gstm5	5xFAD	0.0822912	0.0248479	55228	0.504052	0.522472	1	3.125	2.33645
4282	Gstm7	5xFAD	0.0119301	0.00589711	54870.5	0.500789	0.7131	1	0.390625	0.233645
4283	Gstm6	5xFAD	0.0111266	-0.00273484	54742	0.499617	0.884726	1	0.390625	0.46729
4284	Gstm2	5xFAD	0	0	54784	0.5	1	1	0	0
4285	Gstm1	5xFAD	0.0266648	-0.0249989	54271.5	0.495323	0.367979	1	1.17188	2.1028
4286	Gm12498	5xFAD	0	0	54784	0.5	1	1	0	0
4287	Gstm4	5xFAD	0	0	54784	0.5	1	1	0	0
4288	Ampd2	5xFAD	0.0228735	0.00651602	55127	0.50313	0.462088	1	1.5625	0.934579
4289	Gm12500	5xFAD	0	-0.00597569	54656	0.498832	0.441082	1	0	0.233645
4290	Gnat2	5xFAD	0	0	54784	0.5	1	1	0	0
4291	Gnai3	5xFAD	0.110036	0.00557755	54930	0.501333	0.871759	1	4.6875	4.43925
4292	Gpr61	5xFAD	0.00826909	-0.00354791	54826	0.500383	0.910454	1	0.78125	0.700935
4293	Gm12524	5xFAD	0.00894771	0.00894771	54998	0.501953	0.197054	1	0.390625	0
4294	Amigo1	5xFAD	0	-0.00556887	54656	0.498832	0.441082	1	0	0.233645
4295	Cyb561d1	5xFAD	0.00641627	-0.000783389	54869.5	0.50078	0.716291	1	0.390625	0.233645
4296	Atxn7l2	5xFAD	0.0271853	-0.0147165	54944.5	0.501465	0.778455	1	1.95312	1.63551
4297	Sypl2	5xFAD	0	0	54784	0.5	1	1	0	0
4298	Gm40123	5xFAD	0.00148619	0.00148619	54998	0.501953	0.197054	1	0.390625	0
4299	1700010K24Rik	5xFAD	0.0117972	0.0117972	54998	0.501953	0.197054	1	0.390625	0
4300	Psma5	5xFAD	0.0550868	0.0353988	55645.5	0.507863	0.130045	1	2.73438	1.16822
4301	Sort1	5xFAD	0.396474	-0.125503	51653.5	0.471429	0.0666839	1	14.8438	21.2617
4302	Gm12525	5xFAD	0	0	54784	0.5	1	1	0	0
4303	Mybphl	5xFAD	0	-0.0135219	54528	0.497664	0.274657	1	0	0.46729
4304	Gm12522	5xFAD	0.0100819	-0.0106197	54486	0.49728	0.420107	1	0.390625	0.934579
4305	Psrc1	5xFAD	0.0130715	0.001793	54743	0.499626	0.887485	1	0.390625	0.46729
4306	Celsr2	5xFAD	0.0527869	0.00622774	55125.5	0.503117	0.602512	1	2.73438	2.1028
4307	Sars	5xFAD	0.0994417	0.0201936	55307	0.504773	0.542794	1	4.6875	3.73832
4308	5330417C22Rik	5xFAD	0.0606211	0.0477045	56410	0.51484	0.00804811	0.697178	3.90625	0.934579
4309	1700013F07Rik	5xFAD	0	-0.00636819	54656	0.498832	0.441082	1	0	0.233645
4310	Tmem167b	5xFAD	0.00148619	0.00148619	54998	0.501953	0.197054	1	0.390625	0
4311	Taf13	5xFAD	0.0324048	0.00783932	55000	0.501971	0.662419	1	1.5625	1.16822
4312	Wdr47	5xFAD	0.0442512	-0.0668579	53445	0.487779	0.125259	1	2.73438	5.14019
4313	Clcc1	5xFAD	0.0487867	0.025836	55554	0.507028	0.138873	1	2.34375	0.934579
4314	Gpsm2	5xFAD	0.118485	0.00605355	55213.5	0.50392	0.648762	1	5.46875	4.6729
4315	Gm27244	5xFAD	0	-0.00740885	54656	0.498832	0.441082	1	0	0.233645
4316	Aknad1	5xFAD	0	0	54784	0.5	1	1	0	0
4317	Stxbp3	5xFAD	0.406532	0.00535688	54571	0.498056	0.892246	1	14.8438	15.6542
4318	Fndc7	5xFAD	0	0	54784	0.5	1	1	0	0
4319	Prpf38b	5xFAD	0.196487	0.0711074	56769.5	0.518121	0.0675224	1	8.98438	5.37383
4320	Gm9857	5xFAD	0	0	54784	0.5	1	1	0	0
4321	Henmt1	5xFAD	0	-0.00509587	54656	0.498832	0.441082	1	0	0.233645
4322	Fam102b	5xFAD	0.0156334	0.000453429	55380	0.50544	0.140402	1	1.5625	0.46729
4323	Gm43221	5xFAD	0	-0.00859802	54528	0.497664	0.274657	1	0	0.46729
4324	Slc25a54	5xFAD	0	0	54784	0.5	1	1	0	0
4325	Gm19391	5xFAD	0	0	54784	0.5	1	1	0	0
4326	Slc25a24	5xFAD	0	0	54784	0.5	1	1	0	0
4327	Vav3	5xFAD	0.0307888	-0.000339938	54830	0.50042	0.938686	1	1.95312	1.86916
4328	Ntng1	5xFAD	0.0930478	0.019217	55381	0.505449	0.435183	1	3.90625	2.80374
4329	Prmt6	5xFAD	0	0	54784	0.5	1	1	0	0
4330	C130013H08Rik	5xFAD	0	0	54784	0.5	1	1	0	0
4331	Gm6602	5xFAD	0	0	54784	0.5	1	1	0	0
4332	Amy2a5	5xFAD	0	0	54784	0.5	1	1	0	0
4333	Amy1	5xFAD	0.227175	-0.0235587	54619.5	0.498499	0.899494	1	9.76562	10.0467
4334	Rnpc3	5xFAD	0.224543	-0.182742	50736.5	0.463059	0.00685666	0.681443	8.98438	16.5888
4335	Col11a1	5xFAD	0.000919746	0.000919746	54998	0.501953	0.197054	1	0.390625	0
4336	Olfm3	5xFAD	0.0230661	0.0132866	55382	0.505458	0.139075	1	1.5625	0.46729
4337	S1pr1	5xFAD	0.0501714	0.0368282	55687	0.508241	0.0674966	1	2.34375	0.700935
4338	Gm9889	5xFAD	0	0	54784	0.5	1	1	0	0
4339	A930005H10Rik	5xFAD	0.0438912	0.0179711	55216.5	0.503947	0.406043	1	1.95312	1.16822
4340	Dph5	5xFAD	0.0114921	-0.0173231	54359.5	0.496126	0.293853	1	0.390625	1.16822
4341	Slc30a7	5xFAD	0.120656	0.058993	56162.5	0.512581	0.0838925	1	5.07812	2.57009
4342	Extl2	5xFAD	0.0168253	0.0168253	55212	0.503906	0.0675807	1	0.78125	0
4343	Vcam1	5xFAD	0.0235518	0.0154972	55383.5	0.505471	0.138085	1	1.5625	0.46729
4344	Gm43109	5xFAD	0	0	54784	0.5	1	1	0	0
4345	Gm26544	5xFAD	0	0	54784	0.5	1	1	0	0
4346	Gpr88	5xFAD	0.00831175	0.00831175	54998	0.501953	0.197054	1	0.390625	0
4347	Cdc14a	5xFAD	0.0888592	0.0219137	54980	0.501789	0.788819	1	3.125	2.80374
4348	Gm29151	5xFAD	0	0	54784	0.5	1	1	0	0
4349	Rtca	5xFAD	0.00377452	-0.0274207	54438	0.496842	0.458176	1	0.78125	1.40187
4350	Dbt	5xFAD	0.0668036	0.0414796	55560	0.507082	0.13582	1	2.34375	0.934579
4351	Lrrc39	5xFAD	0.0196059	-0.0145697	54191	0.494588	0.254465	1	0.78125	1.86916
4352	Trmt13	5xFAD	0.224159	0.0120928	55172	0.503541	0.75396	1	9.375	8.64486
4353	Sass6	5xFAD	0.198774	0.035803	55333.5	0.505015	0.616657	1	7.42188	6.54206
4354	Gm42893	5xFAD	0.0119907	0.0053851	54870.5	0.500789	0.7131	1	0.390625	0.233645
4355	Mfsd14a	5xFAD	0.150878	-0.0260932	54826	0.500383	0.970668	1	7.42188	7.24299
4356	Gm42457	5xFAD	0	0	54784	0.5	1	1	0	0
4357	4930512P04Rik	5xFAD	0	0	54784	0.5	1	1	0	0
4358	Slc35a3	5xFAD	0.0747498	0.00705882	54962	0.501625	0.807863	1	3.125	2.80374
4359	Agl	5xFAD	0.0529856	-0.0262438	54549	0.497855	0.763982	1	3.125	3.50467
4360	Frrs1	5xFAD	0.0017554	0.0017554	54998	0.501953	0.197054	1	0.390625	0
4361	Palmd	5xFAD	0.00480353	0.00480353	55212	0.503906	0.0675807	1	0.78125	0
4362	4930455H04Rik	5xFAD	0	0	54784	0.5	1	1	0	0
4363	1700061I17Rik	5xFAD	0	0	54784	0.5	1	1	0	0
4364	Gm42891	5xFAD	0	0	54784	0.5	1	1	0	0
4365	Plppr4	5xFAD	0.0492076	0.0173502	55591	0.507365	0.203663	1	3.125	1.63551
4366	Plppr5	5xFAD	0.0299415	0.0171278	55765	0.508953	0.0719583	1	2.73438	0.934579
4367	Snx7	5xFAD	0.0360696	0.0223513	55683	0.508205	0.068721	1	2.34375	0.700935
4368	Gm26871	5xFAD	0.135684	0.0617075	55925.5	0.510418	0.168471	1	5.07812	3.03738
4369	Gm9916	5xFAD	0.00211093	-0.000784756	54869.5	0.50078	0.716291	1	0.390625	0.233645
4370	Dpyd	5xFAD	0.465178	-0.040735	54152	0.494232	0.706069	1	17.1875	18.4579
4371	Ptbp2	5xFAD	0.55285	0.088483	56584	0.516428	0.300477	1	21.4844	18.6916
4372	Gm42664	5xFAD	0.0275328	-0.00478526	54323	0.495793	0.350863	1	0.78125	1.63551
4373	6530403H02Rik	5xFAD	0.0704386	0.0321199	55802.5	0.509296	0.120008	1	3.51562	1.63551
4374	Rwdd3	5xFAD	0	-0.0144798	54400	0.496495	0.180322	1	0	0.700935
4375	Tmem56	5xFAD	0.042757	0.00754716	54624	0.49854	0.779129	1	1.5625	1.86916
4376	Alg14	5xFAD	0.0466033	0.0258635	55006	0.502026	0.653625	1	1.5625	1.16822
4377	Cnn3	5xFAD	0.0641503	-0.00947544	54290	0.495491	0.498965	1	2.34375	3.27103
4378	Slc44a3	5xFAD	0	0	54784	0.5	1	1	0	0
4379	A730020M07Rik	5xFAD	0	0	54784	0.5	1	1	0	0
4380	F3	5xFAD	0.0643287	0.0367574	56239.5	0.513284	0.0358918	1	4.29688	1.63551
4381	Abcd3	5xFAD	0.0838869	-0.0111171	54973.5	0.50173	0.838718	1	5.07812	4.6729
4382	Arhgap29	5xFAD	0.0130735	-0.0344431	54472	0.497152	0.598458	1	1.5625	2.1028
4383	Abca4	5xFAD	0.00304813	0.00304813	54998	0.501953	0.197054	1	0.390625	0
4384	Gclm	5xFAD	0.0283594	-0.00958515	54488	0.497298	0.617378	1	1.5625	2.1028
4385	Gm17494	5xFAD	0.0152521	0.00483077	55254	0.50429	0.281516	1	1.5625	0.700935
4386	Dnttip2	5xFAD	0.0126251	-0.00231385	54615.5	0.498462	0.610996	1	0.390625	0.700935
4387	Gm40190	5xFAD	0	0	54784	0.5	1	1	0	0
4388	Bcar3	5xFAD	0.0153239	0.0120576	55085	0.502747	0.293809	1	0.78125	0.233645
4389	Gm42836	5xFAD	0	0	54784	0.5	1	1	0	0
4390	Fnbp1l	5xFAD	0.0566442	0.0232686	55473	0.506288	0.293024	1	3.125	1.86916
4391	Gm43569	5xFAD	0	-0.00391103	54528	0.497664	0.274657	1	0	0.46729
4392	Gm43568	5xFAD	0	0	54784	0.5	1	1	0	0
4393	Pde5a	5xFAD	0.0285612	0.0228584	55298.5	0.504696	0.119653	1	1.17188	0.233645
4394	4930447N08Rik	5xFAD	0	0	54784	0.5	1	1	0	0
4395	4933405D12Rik	5xFAD	0	0	54784	0.5	1	1	0	0
4396	Fabp2	5xFAD	0	0	54784	0.5	1	1	0	0
4397	1810037I17Rik	5xFAD	0.0790171	0.033672	55387.5	0.505508	0.325574	1	2.73438	1.63551
4398	Usp53	5xFAD	0.0613283	-0.0254088	54310	0.495674	0.560312	1	3.125	3.97196
4399	Myoz2	5xFAD	0	0	54784	0.5	1	1	0	0
4400	Synpo2	5xFAD	0.0055465	-0.000416402	55083	0.502729	0.297034	1	0.78125	0.233645
4401	Sec24d	5xFAD	0.0162827	-0.00660647	54572	0.498065	0.627584	1	0.78125	1.16822
4402	Mettl14	5xFAD	0.0396637	0.0125824	55002	0.50199	0.659482	1	1.5625	1.16822
4403	Gm35065	5xFAD	0	0	54784	0.5	1	1	0	0
4404	Prss12	5xFAD	0	-0.0196793	54400	0.496495	0.180322	1	0	0.700935
4405	Snhg8	5xFAD	0.0328007	-0.0170531	54275.5	0.495359	0.371733	1	1.17188	2.1028
4406	Ndst3	5xFAD	0.0596209	0.0442571	55869	0.509903	0.066736	1	3.125	1.16822
4407	Gm43731	5xFAD	0	0	54784	0.5	1	1	0	0
4408	Tram1l1	5xFAD	0	-0.0118638	54528	0.497664	0.274657	1	0	0.46729
4409	Gm42825	5xFAD	0	0	54784	0.5	1	1	0	0
4410	Ndst4	5xFAD	0.0483234	0.0325537	55219.5	0.503975	0.402791	1	1.95312	1.16822
4411	Ugt8a	5xFAD	1.15711	-0.526812	45912	0.419027	0.000147863	0.0978964	38.2812	56.7757
4412	Gm42827	5xFAD	0	0	54784	0.5	1	1	0	0
4413	Arsj	5xFAD	0.0057573	0.00113171	54955	0.501561	0.6057	1	0.78125	0.46729
4414	Gm17225	5xFAD	0	0	54784	0.5	1	1	0	0
4415	Camk2d	5xFAD	0.133666	-0.041015	54114	0.493885	0.533313	1	5.85938	7.00935
4416	Gm15551	5xFAD	0	0	54784	0.5	1	1	0	0
4417	Ank2	5xFAD	2.69632	-0.0833132	57183	0.521895	0.335405	1	75	82.0093
4418	Gm16958	5xFAD	0.00148619	-0.0161909	54612.5	0.498435	0.604643	1	0.390625	0.700935
4419	Larp7	5xFAD	0.0500696	0.021154	55007	0.502035	0.652164	1	1.5625	1.16822
4420	Zgrf1	5xFAD	0.0137771	-0.015332	54779.5	0.499959	0.993147	1	1.17188	1.16822
4421	Neurog2	5xFAD	0	0	54784	0.5	1	1	0	0
4422	Alpk1	5xFAD	0.00869028	-0.000819279	54615.5	0.498462	0.610996	1	0.390625	0.700935
4423	Tifa	5xFAD	0.0247825	0.00175619	55000	0.501971	0.662419	1	1.5625	1.16822
4424	Ap1ar	5xFAD	0.0207998	-0.0570383	53627	0.48944	0.0863836	1	1.17188	3.27103
4425	Gm43653	5xFAD	0	-0.00488238	54656	0.498832	0.441082	1	0	0.233645
4426	Fam241a	5xFAD	0.00641627	-0.0126179	54612.5	0.498435	0.604643	1	0.390625	0.700935
4427	9830132P13Rik	5xFAD	0	-0.00163496	54656	0.498832	0.441082	1	0	0.233645
4428	D030025E07Rik	5xFAD	0	-0.00642824	54656	0.498832	0.441082	1	0	0.233645
4429	Gm43824	5xFAD	0	0	54784	0.5	1	1	0	0
4430	Enpep	5xFAD	0	-0.0060198	54656	0.498832	0.441082	1	0	0.233645
4431	Gm35986	5xFAD	0	0	54784	0.5	1	1	0	0
4432	Elovl6	5xFAD	0.149568	-0.109613	52694	0.480925	0.0981881	1	7.03125	10.7477
4433	Egf	5xFAD	0	-0.0105877	54528	0.497664	0.274657	1	0	0.46729
4434	Gm42697	5xFAD	0	0	54784	0.5	1	1	0	0
4435	6330410L21Rik	5xFAD	0	0	54784	0.5	1	1	0	0
4436	Lrit3	5xFAD	0.00959853	0.00959853	54998	0.501953	0.197054	1	0.390625	0
4437	Rrh	5xFAD	0.00629563	0.00629563	54998	0.501953	0.197054	1	0.390625	0
4438	Gar1	5xFAD	0.0211031	-0.00367425	54700	0.499233	0.836226	1	0.78125	0.934579
4439	Cfi	5xFAD	0	0	54784	0.5	1	1	0	0
4440	Pla2g12a	5xFAD	0	-0.00878423	54528	0.497664	0.274657	1	0	0.46729
4441	Casp6	5xFAD	0.00211093	-0.00177792	54869.5	0.50078	0.716291	1	0.390625	0.233645
4442	Mcub	5xFAD	0	-0.00795544	54656	0.498832	0.441082	1	0	0.233645
4443	Sec24b	5xFAD	0.157036	0.00246681	54766.5	0.49984	0.987508	1	6.64062	6.7757
4444	Col25a1	5xFAD	0.0218958	0.00815019	55042.5	0.502359	0.522994	1	1.17188	0.700935
4445	Etnppl	5xFAD	0.0017554	0.0017554	54998	0.501953	0.197054	1	0.390625	0
4446	Ostc	5xFAD	0.0137009	-0.00629127	54488	0.497298	0.423239	1	0.390625	0.934579
4447	Rpl34	5xFAD	0.0985368	0.0205923	55660	0.507995	0.281562	1	4.6875	3.03738
4448	Gm42997	5xFAD	0.0095083	0.0095083	54998	0.501953	0.197054	1	0.390625	0
4449	Gm43522	5xFAD	0	0	54784	0.5	1	1	0	0
4450	2010110G14Rik	5xFAD	0	-0.00582026	54656	0.498832	0.441082	1	0	0.233645
4451	Lef1os1	5xFAD	0	-0.00210934	54656	0.498832	0.441082	1	0	0.233645
4452	Lef1	5xFAD	0	-0.0147682	54144	0.494159	0.0830837	1	0	1.16822
4453	Hadh	5xFAD	0.00872497	-0.0180973	54484	0.497262	0.416989	1	0.390625	0.934579
4454	Cyp2u1	5xFAD	0	-0.0128723	54400	0.496495	0.180322	1	0	0.700935
4455	4930534D22Rik	5xFAD	0	0	54784	0.5	1	1	0	0
4456	Sgms2	5xFAD	0.0496939	0.0306253	55470.5	0.506266	0.140759	1	1.95312	0.700935
4457	Papss1	5xFAD	0.146673	0.0125895	55345	0.50512	0.585923	1	6.64062	5.60748
4458	Gm29865	5xFAD	0	0	54784	0.5	1	1	0	0
4459	Dkk2	5xFAD	0.00249368	0.00249368	54998	0.501953	0.197054	1	0.390625	0
4460	Aimp1	5xFAD	0.051472	-0.00407623	54792	0.500073	0.990861	1	2.34375	2.33645
4461	Tbck	5xFAD	0.207317	0.0157526	55614.5	0.50758	0.498791	1	9.76562	8.17757
4462	Gm29811	5xFAD	0.000919746	0.000919746	54998	0.501953	0.197054	1	0.390625	0
4463	Npnt	5xFAD	0	0	54784	0.5	1	1	0	0
4464	Gstcd	5xFAD	0.0276678	-0.0392023	54303	0.49561	0.476182	1	1.95312	2.80374
4465	Ints12	5xFAD	0.00256018	-0.016789	54484	0.497262	0.416989	1	0.390625	0.934579
4466	Arhgef38	5xFAD	0	-0.00468608	54656	0.498832	0.441082	1	0	0.233645
4467	Gm43254	5xFAD	0	0	54784	0.5	1	1	0	0
4468	Ppa2	5xFAD	0.0147198	-0.0989408	52597	0.48004	0.00716076	0.688855	1.17188	5.14019
4469	Tet2	5xFAD	0.10655	-0.0419301	53921	0.492124	0.417365	1	5.46875	7.00935
4470	Gm42567	5xFAD	0.00249368	-0.000886346	54869.5	0.50078	0.716291	1	0.390625	0.233645
4471	Gm40153	5xFAD	0	0	54784	0.5	1	1	0	0
4472	Gm26691	5xFAD	0.0430153	0.0270438	55305	0.504755	0.360081	1	2.34375	1.40187
4473	Gm43192	5xFAD	0	-0.00139864	54656	0.498832	0.441082	1	0	0.233645
4474	Gm30648	5xFAD	0	0	54784	0.5	1	1	0	0
4475	Cxxc4	5xFAD	0.0180128	0.00597657	55126	0.503121	0.463397	1	1.5625	0.934579
4476	4930539C22Rik	5xFAD	0	0	54784	0.5	1	1	0	0
4477	Gm26820	5xFAD	0	0	54784	0.5	1	1	0	0
4478	Tacr3	5xFAD	0	0	54784	0.5	1	1	0	0
4479	Cenpe	5xFAD	0	0	54784	0.5	1	1	0	0
4480	Bdh2	5xFAD	0	0	54784	0.5	1	1	0	0
4481	Slc9b2	5xFAD	0	-0.00190925	54656	0.498832	0.441082	1	0	0.233645
4482	Slc9b1	5xFAD	0.00211093	-0.00119696	54741	0.499608	0.881968	1	0.390625	0.46729
4483	Cisd2	5xFAD	0.0945229	-0.0422877	54421.5	0.496692	0.69241	1	4.29688	4.90654
4484	4930539J05Rik	5xFAD	0	-0.00558775	54656	0.498832	0.441082	1	0	0.233645
4485	Ube2d3	5xFAD	0.226321	-0.0517243	54224	0.494889	0.676355	1	10.1562	10.9813
4486	Manba	5xFAD	0.0456475	-0.0256538	54193.5	0.494611	0.394882	1	1.95312	3.03738
4487	Nfkb1	5xFAD	0.0656065	-0.0709543	53675	0.489878	0.2457	1	3.90625	5.84112
4488	Slc39a8	5xFAD	0	0	54784	0.5	1	1	0	0
4489	4933401H06Rik	5xFAD	0	0	54784	0.5	1	1	0	0
4490	Gm31243	5xFAD	0	0	54784	0.5	1	1	0	0
4491	Bank1	5xFAD	0.00296219	0.00296219	54998	0.501953	0.197054	1	0.390625	0
4492	Ppp3ca	5xFAD	0.695857	-0.113067	52478.5	0.478958	0.240415	1	23.8281	29.4393
4493	Gm43357	5xFAD	0	0	54784	0.5	1	1	0	0
4494	Gm567	5xFAD	0	0	54784	0.5	1	1	0	0
4495	Emcn	5xFAD	0.0231173	0.0231173	55212	0.503906	0.0675807	1	0.78125	0
4496	Gm4861	5xFAD	0	0	54784	0.5	1	1	0	0
4497	Ddit4l	5xFAD	0.00894771	0.00281461	54869.5	0.50078	0.716291	1	0.390625	0.233645
4498	Gm21962	5xFAD	0	0	54784	0.5	1	1	0	0
4499	Gm42610	5xFAD	0	0	54784	0.5	1	1	0	0
4500	Gm43403	5xFAD	0	-0.00739358	54656	0.498832	0.441082	1	0	0.233645
4501	H2afz	5xFAD	0.022646	-0.0300317	54146	0.494177	0.281144	1	1.17188	2.33645
4502	Dnajb14	5xFAD	0.0679213	0.00325772	54841	0.50052	0.939739	1	3.125	3.03738
4503	Gm40155	5xFAD	0.00991008	-0.00314486	54742	0.499617	0.884726	1	0.390625	0.46729
4504	Gm43689	5xFAD	0	0	54784	0.5	1	1	0	0
4505	Lamtor3	5xFAD	0.0248598	-0.0416517	54173.5	0.494428	0.379056	1	1.95312	3.03738
4506	Dapp1	5xFAD	0	-0.00342962	54656	0.498832	0.441082	1	0	0.233645
4507	Gm19708	5xFAD	0	0	54784	0.5	1	1	0	0
4508	Gm5105	5xFAD	0	0	54784	0.5	1	1	0	0
4509	1110002E22Rik	5xFAD	0	0	54784	0.5	1	1	0	0
4510	Mttp	5xFAD	0.0386597	0.00478982	54954.5	0.501556	0.765004	1	1.95312	1.63551
4511	Gm43691	5xFAD	0	0	54784	0.5	1	1	0	0
4512	Trmt10a	5xFAD	0.0586839	-0.0505725	53396	0.487332	0.100061	1	2.34375	4.90654
4513	Adh1	5xFAD	0	0	54784	0.5	1	1	0	0
4514	Adh6b	5xFAD	0	0	54784	0.5	1	1	0	0
4515	Adh4	5xFAD	0	0	54784	0.5	1	1	0	0
4516	Adh5	5xFAD	0.0429104	0.00253064	54834	0.500456	0.933307	1	1.95312	1.86916
4517	Metap1	5xFAD	0.0462179	0.00204934	55125.5	0.503117	0.602512	1	2.73438	2.1028
4518	Eif4e	5xFAD	0.136112	-0.0524563	53360	0.487004	0.202973	1	5.46875	8.17757
4519	4930425O10Rik	5xFAD	0	0	54784	0.5	1	1	0	0
4520	Tspan5	5xFAD	0.806744	0.105298	56480.5	0.515484	0.384081	1	27.3438	26.4019
4521	Rap1gds1	5xFAD	0.322276	-0.0245876	54553.5	0.497896	0.876756	1	13.2812	13.5514
4522	Stpg2	5xFAD	0.0491009	0.038217	55600	0.507447	0.0614061	1	1.95312	0.46729
4523	Gm43049	5xFAD	0	0	54784	0.5	1	1	0	0
4524	Gm32754	5xFAD	0	0	54784	0.5	1	1	0	0
4525	Gm15688	5xFAD	0.012671	0.00169093	54743	0.499626	0.887485	1	0.390625	0.46729
4526	Unc5c	5xFAD	1.61895	-0.208439	52045	0.475002	0.251594	1	49.2188	59.3458
4527	Gm15689	5xFAD	0	0	54784	0.5	1	1	0	0
4528	Bmpr1b	5xFAD	0.0882326	0.0473955	56109	0.512093	0.0628294	1	4.29688	1.86916
4529	Pdlim5	5xFAD	0.0693061	-0.133811	52177.5	0.476211	0.0142698	0.854579	3.51562	8.17757
4530	Gbp5	5xFAD	0	-0.0057028	54656	0.498832	0.441082	1	0	0.233645
4531	Gbp7	5xFAD	0.0176568	0.00553467	54703	0.499261	0.842031	1	0.78125	0.934579
4532	Gbp3	5xFAD	0.00679516	0.00159379	54869.5	0.50078	0.716291	1	0.390625	0.233645
4533	Gbp2b	5xFAD	0	0	54784	0.5	1	1	0	0
4534	Gbp2	5xFAD	0.0106003	0.0106003	54998	0.501953	0.197054	1	0.390625	0
4535	Kyat3	5xFAD	0.044723	-0.00446626	54372	0.49624	0.502306	1	1.5625	2.33645
4536	Gtf2b	5xFAD	0.0136413	-0.0282894	54060	0.493392	0.184263	1	0.78125	2.1028
4537	Pkn2	5xFAD	0.193399	-0.110513	52281.5	0.47716	0.066701	1	8.20312	12.8505
4538	Gm43646	5xFAD	0	0	54784	0.5	1	1	0	0
4539	9530052C20Rik	5xFAD	0	0	54784	0.5	1	1	0	0
4540	4930519L02Rik	5xFAD	0	0	54784	0.5	1	1	0	0
4541	Gm43614	5xFAD	0	0	54784	0.5	1	1	0	0
4542	A830019L24Rik	5xFAD	0	0	54784	0.5	1	1	0	0
4543	Gm43613	5xFAD	0	0	54784	0.5	1	1	0	0
4544	Gm43612	5xFAD	0	0	54784	0.5	1	1	0	0
4545	1700001N15Rik	5xFAD	0	0	54784	0.5	1	1	0	0
4546	Gm33651	5xFAD	0	0	54784	0.5	1	1	0	0
4547	Gm33758	5xFAD	0	0	54784	0.5	1	1	0	0
4548	Gm42704	5xFAD	0	0	54784	0.5	1	1	0	0
4549	Gm6260	5xFAD	0.00586802	0.00586802	54998	0.501953	0.197054	1	0.390625	0
4550	Gm42705	5xFAD	0.000919746	-0.000478898	54869.5	0.50078	0.716291	1	0.390625	0.233645
4551	Gm42706	5xFAD	0	0	54784	0.5	1	1	0	0
4552	Gm42707	5xFAD	0.00148619	0.00148619	54998	0.501953	0.197054	1	0.390625	0
4553	Gm42708	5xFAD	0	0	54784	0.5	1	1	0	0
4554	Gm34078	5xFAD	0	0	54784	0.5	1	1	0	0
4555	Lmo4	5xFAD	0.0350374	-0.00116215	55370.5	0.505353	0.339399	1	2.73438	1.63551
4556	Gm43445	5xFAD	0.00347993	-0.00349479	54825	0.500374	0.912603	1	0.78125	0.700935
4557	Hs2st1	5xFAD	0.115948	-0.108104	52575.5	0.479844	0.0654818	1	5.85938	9.81308
4558	Gm43707	5xFAD	0.00304813	0.00304813	54998	0.501953	0.197054	1	0.390625	0
4559	Gm43560	5xFAD	0	-0.00620656	54656	0.498832	0.441082	1	0	0.233645
4560	Selenof	5xFAD	0.0677655	2.9654814600058e-05	54756	0.499744	0.969188	1	2.73438	2.80374
4561	Sh3glb1	5xFAD	0.170866	-0.0191622	54804	0.500183	0.986581	1	7.8125	7.71028
4562	Clca3a1	5xFAD	0	-0.00523965	54656	0.498832	0.441082	1	0	0.233645
4563	Gm34866	5xFAD	0	0	54784	0.5	1	1	0	0
4564	Clca3a2	5xFAD	0	0	54784	0.5	1	1	0	0
4565	Gm43240	5xFAD	0	0	54784	0.5	1	1	0	0
4566	Clca4b	5xFAD	0	0	54784	0.5	1	1	0	0
4567	Gm16233	5xFAD	0.00897904	0.00476223	54870.5	0.500789	0.7131	1	0.390625	0.233645
4568	Clca4a	5xFAD	0.0120916	0.00386711	54869.5	0.50078	0.716291	1	0.390625	0.233645
4569	Gm35066	5xFAD	0	0	54784	0.5	1	1	0	0
4570	Odf2l	5xFAD	0.0780714	0.0402273	55816.5	0.509423	0.114998	1	3.51562	1.63551
4571	Col24a1	5xFAD	0	0	54784	0.5	1	1	0	0
4572	Znhit6	5xFAD	0.0252335	0.0101315	55340	0.505074	0.260431	1	1.95312	0.934579
4573	Ccn1	5xFAD	0	0	54784	0.5	1	1	0	0
4574	Gm17501	5xFAD	0	-0.00499141	54656	0.498832	0.441082	1	0	0.233645
4575	Ddah1	5xFAD	0.0134279	-0.0153625	54736	0.499562	0.930536	1	1.5625	1.63551
4576	Bcl10	5xFAD	0.00148619	-0.0160653	54484	0.497262	0.416989	1	0.390625	0.934579
4577	2410004B18Rik	5xFAD	0.0324223	0.00376037	54662	0.498887	0.805571	1	1.17188	1.40187
4578	Syde2	5xFAD	0.0108617	0.00252732	54743	0.499626	0.887485	1	0.390625	0.46729
4579	Wdr63	5xFAD	0	0	54784	0.5	1	1	0	0
4580	Mcoln2	5xFAD	0	0	54784	0.5	1	1	0	0
4581	Lpar3	5xFAD	0	-0.00402861	54656	0.498832	0.441082	1	0	0.233645
4582	Gm10636	5xFAD	0	0	54784	0.5	1	1	0	0
4583	Ssx2ip	5xFAD	0.00451687	-0.015807	54908	0.501132	0.776963	1	1.17188	0.934579
4584	Ctbs	5xFAD	0.0278345	0.0110467	55040.5	0.502341	0.526221	1	1.17188	0.700935
4585	Spata1	5xFAD	0.0354859	-0.0162092	54365	0.496176	0.495063	1	1.5625	2.33645
4586	Gng5	5xFAD	0.0344564	0.0023032	54662	0.498887	0.805571	1	1.17188	1.40187
4587	Rpf1	5xFAD	0.0466609	0.0125285	54877	0.500849	0.858795	1	1.5625	1.40187
4588	Uox	5xFAD	0	0	54784	0.5	1	1	0	0
4589	Dnase2b	5xFAD	0	0	54784	0.5	1	1	0	0
4590	Samd13	5xFAD	0	0	54784	0.5	1	1	0	0
4591	Prkacb	5xFAD	0.279823	-0.124045	52147	0.475933	0.0849029	1	11.3281	16.3551
4592	Ttll7	5xFAD	1.07831	-0.352061	48515.5	0.442789	0.00601831	0.653468	36.7188	49.7664
4593	Gm29771	5xFAD	0	0	54784	0.5	1	1	0	0
4594	Gm37041	5xFAD	0	0	54784	0.5	1	1	0	0
4595	Gm36888	5xFAD	0	0	54784	0.5	1	1	0	0
4596	Adgrl2	5xFAD	0.0353981	0.00702	55377.5	0.505417	0.333661	1	2.73438	1.63551
4597	Gm43573	5xFAD	0	0	54784	0.5	1	1	0	0
4598	Gm43572	5xFAD	0	0	54784	0.5	1	1	0	0
4599	Gm10287	5xFAD	0	0	54784	0.5	1	1	0	0
4600	Gm30382	5xFAD	0.0128304	0.000846909	55167	0.503496	0.299928	1	1.17188	0.46729
4601	Gm5149	5xFAD	0.00304813	0.00141317	54870.5	0.500789	0.7131	1	0.390625	0.233645
4602	Gm31121	5xFAD	0	0	54784	0.5	1	1	0	0
4603	Adgrl4	5xFAD	0	-0.0099196	54528	0.497664	0.274657	1	0	0.46729
4604	Ifi44	5xFAD	0	0	54784	0.5	1	1	0	0
4605	Ptgfr	5xFAD	0	0	54784	0.5	1	1	0	0
4606	Gipc2	5xFAD	0.00267515	0.00267515	55212	0.503906	0.0675807	1	0.78125	0
4607	Gm31881	5xFAD	0	0	54784	0.5	1	1	0	0
4608	Dnajb4	5xFAD	0.0314919	-0.00184314	55034	0.502282	0.684185	1	2.34375	1.86916
4609	Fubp1	5xFAD	0.327204	-0.0186224	54429.5	0.496765	0.814688	1	13.6719	14.2523
4610	Nexn	5xFAD	0.00388193	-0.000560414	55083	0.502729	0.297034	1	0.78125	0.233645
4611	Miga1	5xFAD	0.0312051	-0.00982542	54697.5	0.499211	0.888498	1	1.95312	2.1028
4612	Usp33	5xFAD	0.213249	-0.00888623	54140.5	0.494127	0.605675	1	8.20312	9.57944
4613	Zzz3	5xFAD	0.253328	-0.0664568	53277.5	0.486251	0.293342	1	10.5469	13.5514
4614	Ak5	5xFAD	0.0960792	0.0652114	56223	0.513133	0.0542621	1	4.6875	2.1028
4615	AI115009	5xFAD	0	0	54784	0.5	1	1	0	0
4616	Pigk	5xFAD	0.109692	0.023512	55587	0.507329	0.373289	1	5.46875	3.97196
4617	St6galnac5	5xFAD	0.120529	0.0468631	56277	0.513626	0.0977531	1	6.25	3.50467
4618	Gm16213	5xFAD	0	0	54784	0.5	1	1	0	0
4619	Gm16231	5xFAD	0	0	54784	0.5	1	1	0	0
4620	1700094M23Rik	5xFAD	0.0203351	-0.00809432	54574	0.498083	0.630842	1	0.78125	1.16822
4621	St6galnac3	5xFAD	2.23187	-0.12513	54647	0.49875	0.955848	1	65.625	71.9626
4622	1700012D16Rik	5xFAD	0	0	54784	0.5	1	1	0	0
4623	1700015C17Rik	5xFAD	0	-0.00588785	54656	0.498832	0.441082	1	0	0.233645
4624	Asb17os	5xFAD	0	0	54784	0.5	1	1	0	0
4625	Msh4	5xFAD	0.00642416	0.00642416	54998	0.501953	0.197054	1	0.390625	0
4626	Rabggtb	5xFAD	0.0161828	-0.00668198	54699	0.499224	0.834293	1	0.78125	0.934579
4627	Gm43400	5xFAD	0	0	54784	0.5	1	1	0	0
4628	Acadm	5xFAD	0.0394402	-0.0404144	53725	0.490335	0.137075	1	1.5625	3.50467
4629	Slc44a5	5xFAD	0.0863132	0.059007	56667.5	0.51719	0.00988573	0.711799	5.07812	1.63551
4630	Lhx8	5xFAD	0	0	54784	0.5	1	1	0	0
4631	Tyw3	5xFAD	0.00918382	-0.0036719	54615.5	0.498462	0.610996	1	0.390625	0.700935
4632	Cryz	5xFAD	0	-0.00881157	54528	0.497664	0.274657	1	0	0.46729
4633	Gm38139	5xFAD	0	0	54784	0.5	1	1	0	0
4634	Erich3	5xFAD	0.0304697	-0.00782315	54658	0.49885	0.799304	1	1.17188	1.40187
4635	Gm20389	5xFAD	0	0	54784	0.5	1	1	0	0
4636	Tnni3k	5xFAD	0	-0.0124435	54528	0.497664	0.274657	1	0	0.46729
4637	Fpgt	5xFAD	0.0462055	-0.00911219	54373	0.496249	0.503345	1	1.5625	2.33645
4638	Lrriq3	5xFAD	0.00449941	-0.0121957	54612.5	0.498435	0.604643	1	0.390625	0.700935
4639	9330178D15Rik	5xFAD	0	0	54784	0.5	1	1	0	0
4640	4930570G19Rik	5xFAD	0.0262109	-0.00374042	54995	0.501926	0.669782	1	1.5625	1.16822
4641	Negr1	5xFAD	0.520975	-0.0725552	53185.5	0.485411	0.360635	1	17.9688	21.2617
4642	Gm15577	5xFAD	0.0212375	-0.000259868	55335	0.505029	0.264746	1	1.95312	0.934579
4643	4930592C13Rik	5xFAD	0	0	54784	0.5	1	1	0	0
4644	Zranb2	5xFAD	0.221884	0.0126596	55253	0.50428	0.714606	1	10.1562	9.34579
4645	Ptger3	5xFAD	0.0232665	0.0232665	55426	0.505859	0.0250201	0.892959	1.17188	0
4646	Gm33466	5xFAD	0	0	54784	0.5	1	1	0	0
4647	Cth	5xFAD	0.0122079	-7.64495e-05	54954	0.501552	0.607816	1	0.78125	0.46729
4648	1810013D15Rik	5xFAD	0.00629563	0.00629563	54998	0.501953	0.197054	1	0.390625	0
4649	Ankrd13c	5xFAD	0.0660705	-0.111535	52509	0.479237	0.0236233	0.892959	3.125	7.24299
4650	Srsf11	5xFAD	0.368877	-0.0271813	53825	0.491247	0.548996	1	14.8438	16.8224
4651	Lrrc40	5xFAD	0.0168654	-0.0346468	54009.5	0.492931	0.207003	1	1.17188	2.57009
4652	B230334C09Rik	5xFAD	0.0152522	0.00664996	55126	0.503121	0.463397	1	1.5625	0.934579
4653	Lrrc7	5xFAD	0.153184	0.0378297	55480	0.506352	0.447237	1	5.46875	4.20561
4654	Gm20752	5xFAD	0	0	54784	0.5	1	1	0	0
4655	Depdc1a	5xFAD	0	0	54784	0.5	1	1	0	0
4656	Rpe65	5xFAD	0	0	54784	0.5	1	1	0	0
4657	Wls	5xFAD	0.181345	-0.126308	52051.5	0.475061	0.0402774	1	7.42188	12.3832
4658	AI838599	5xFAD	0.0017554	0.0017554	54998	0.501953	0.197054	1	0.390625	0
4659	Tmem68	5xFAD	0.0822537	0.0205062	55061.5	0.502533	0.71707	1	3.51562	3.03738
4660	Tgs1	5xFAD	0.0398098	-0.040923	53678.5	0.48991	0.148294	1	1.95312	3.97196
4661	2210414B05Rik	5xFAD	0	0	54784	0.5	1	1	0	0
4662	Lyn	5xFAD	0.0273725	0.00254162	54997	0.501944	0.666833	1	1.5625	1.16822
4663	Rps20	5xFAD	0.0209342	-0.0645926	53420	0.487551	0.0373056	1	0.78125	3.27103
4664	Mos	5xFAD	0	0	54784	0.5	1	1	0	0
4665	Plag1	5xFAD	0.0297058	-0.00841985	55157	0.503404	0.528861	1	2.34375	1.63551
4666	Chchd7	5xFAD	0.0297036	-0.039288	53888	0.491822	0.158108	1	1.17188	2.80374
4667	Gm11808	5xFAD	0.0137379	0.0137379	54998	0.501953	0.197054	1	0.390625	0
4668	Penk	5xFAD	0.00211093	-0.00461665	54741	0.499608	0.881968	1	0.390625	0.46729
4669	A830012C17Rik	5xFAD	0.0017554	-0.00700131	54741	0.499608	0.881968	1	0.390625	0.46729
4670	Impad1	5xFAD	0.0624473	0.0351081	55312	0.504819	0.353657	1	2.34375	1.40187
4671	Fam110b	5xFAD	0.0250338	-0.0121089	54903	0.501086	0.851836	1	2.34375	2.1028
4672	Ubxn2b	5xFAD	0.0506669	-0.00959316	54536	0.497737	0.721165	1	2.34375	2.80374
4673	Sdcbp	5xFAD	0.0350575	-0.0105384	54826	0.500383	0.944067	1	1.95312	1.86916
4674	Nsmaf	5xFAD	0.237379	-0.0194794	54261.5	0.495231	0.69335	1	9.76562	10.7477
4675	Tox	5xFAD	0.0754791	-0.0225861	54602	0.498339	0.83257	1	3.90625	4.20561
4676	Gm11802	5xFAD	0	0	54784	0.5	1	1	0	0
4677	8430436N08Rik	5xFAD	0	0	54784	0.5	1	1	0	0
4678	Car8	5xFAD	0.00386633	0.00386633	55212	0.503906	0.0675807	1	0.78125	0
4679	Rab2a	5xFAD	0.152249	-0.154876	51774	0.472528	0.0230055	0.892959	7.03125	12.3832
4680	Chd7	5xFAD	0.49778	-0.20253	50673.5	0.462484	0.0271044	0.928697	18.3594	26.6355
4681	Clvs1	5xFAD	0.034443	0.00812721	55379.5	0.505435	0.332034	1	2.73438	1.63551
4682	Gm11816	5xFAD	0	0	54784	0.5	1	1	0	0
4683	Gm11817	5xFAD	0	0	54784	0.5	1	1	0	0
4684	Asph	5xFAD	0.0658949	0.0346754	55690	0.508269	0.179394	1	3.51562	1.86916
4685	4930412C18Rik	5xFAD	0	0	54784	0.5	1	1	0	0
4686	Gdf6	5xFAD	0	0	54784	0.5	1	1	0	0
4687	1700123O12Rik	5xFAD	0	0	54784	0.5	1	1	0	0
4688	Gm11815	5xFAD	0	0	54784	0.5	1	1	0	0
4689	2610301B20Rik	5xFAD	0.01885	-0.0161577	54523.5	0.497622	0.617029	1	1.17188	1.63551
4690	Plekhf2	5xFAD	0.0193512	0.0193512	55426	0.505859	0.0250201	0.892959	1.17188	0
4691	Ndufaf6	5xFAD	0.0137379	0.0112078	54870.5	0.500789	0.7131	1	0.390625	0.233645
4692	Gm11827	5xFAD	0	0	54784	0.5	1	1	0	0
4693	Trp53inp1	5xFAD	0.018557	-0.0527267	53754.5	0.490604	0.116057	1	1.17188	3.03738
4694	Ccne2	5xFAD	0.0160543	-0.0312288	54184	0.494524	0.248896	1	0.78125	1.86916
4695	Ints8	5xFAD	0.106822	-0.100174	52617	0.480222	0.0526674	1	4.6875	8.64486
4696	Dpy19l4	5xFAD	0.0896044	-0.00732112	54830	0.50042	0.958438	1	4.29688	4.20561
4697	Esrp1	5xFAD	0	0	54784	0.5	1	1	0	0
4698	Virma	5xFAD	0.0981625	-0.0452411	53888	0.491822	0.372902	1	4.6875	6.30841
4699	Gm11831	5xFAD	0	-0.0195989	54272	0.495327	0.121462	1	0	0.934579
4700	Rad54b	5xFAD	0.000919746	-0.00641873	54869.5	0.50078	0.716291	1	0.390625	0.233645
4701	Fsbp	5xFAD	0	0	54784	0.5	1	1	0	0
4702	Gem	5xFAD	0	0	54784	0.5	1	1	0	0
4703	Cdh17	5xFAD	0	0	54784	0.5	1	1	0	0
4704	Pdp1	5xFAD	0.0376641	0.0296202	55811	0.509373	0.027518	0.928697	2.34375	0.46729
4705	1700123M08Rik	5xFAD	0.00240593	-0.0131052	54825	0.500374	0.912603	1	0.78125	0.700935
4706	Gm11840	5xFAD	0	0	54784	0.5	1	1	0	0
4707	Gm11842	5xFAD	0	-0.00679196	54656	0.498832	0.441082	1	0	0.233645
4708	Tmem67	5xFAD	0.0406544	0.00220906	54956.5	0.501574	0.762322	1	1.95312	1.63551
4709	Rbm12b2	5xFAD	0.0100952	-0.0184013	54231	0.494953	0.205048	1	0.390625	1.40187
4710	Rbm12b1	5xFAD	0.0194847	0.00608671	54829	0.500411	0.904011	1	0.78125	0.700935
4711	Fam92a	5xFAD	0.088814	0.0534895	56119	0.512184	0.0608694	1	4.29688	1.86916
4712	Gm11846	5xFAD	0	0	54784	0.5	1	1	0	0
4713	Triqk	5xFAD	0	0	54784	0.5	1	1	0	0
4714	Gm11820	5xFAD	0	0	54784	0.5	1	1	0	0
4715	Runx1t1	5xFAD	0.0442449	0.019661	55381.5	0.505453	0.330411	1	2.73438	1.63551
4716	Gm11823	5xFAD	0.0017554	0.0017554	54998	0.501953	0.197054	1	0.390625	0
4717	Slc26a7	5xFAD	0	-0.00163496	54656	0.498832	0.441082	1	0	0.233645
4718	Lrrc69	5xFAD	0	-0.0143189	54400	0.496495	0.180322	1	0	0.700935
4719	Otud6b	5xFAD	0	-0.0364911	53888	0.491822	0.0399698	1	0	1.63551
4720	Pip4p2	5xFAD	0.108065	0.0247753	55161.5	0.503445	0.680355	1	5.07812	4.43925
4721	Gm11837	5xFAD	0	0	54784	0.5	1	1	0	0
4722	Necab1	5xFAD	0.0144829	-0.0138359	54815	0.500283	0.958877	1	1.95312	1.86916
4723	Gm11844	5xFAD	0	0	54784	0.5	1	1	0	0
4724	Tmem64	5xFAD	0.00148619	-0.00352068	54869.5	0.50078	0.716291	1	0.390625	0.233645
4725	Calb1	5xFAD	0.0139986	0.00414333	55040.5	0.502341	0.526221	1	1.17188	0.700935
4726	Decr1	5xFAD	0.00859265	-0.0474919	53715	0.490244	0.0498934	1	0.390625	2.33645
4727	Nbn	5xFAD	0.011819	-0.021967	54105.5	0.493807	0.145449	1	0.390625	1.63551
4728	Osgin2	5xFAD	0.0236621	-0.0400327	53967.5	0.492548	0.226311	1	1.5625	3.03738
4729	Ripk2	5xFAD	0.0244651	-0.0513174	53713	0.490225	0.132677	1	1.5625	3.50467
4730	A530072M11Rik	5xFAD	0.00978069	0.0016897	54956	0.50157	0.603587	1	0.78125	0.46729
4731	Gm11861	5xFAD	0	0	54784	0.5	1	1	0	0
4732	Mmp16	5xFAD	0.0596407	-0.0310597	54575	0.498093	0.808118	1	3.90625	4.20561
4733	Gm11867	5xFAD	0.0496911	-0.00350174	54788	0.500037	0.995735	1	2.34375	2.33645
4734	Cnbd1	5xFAD	0	0	54784	0.5	1	1	0	0
4735	Cngb3	5xFAD	0	-0.0197586	54400	0.496495	0.180322	1	0	0.700935
4736	Cpne3	5xFAD	0.0591859	-0.0129749	54614	0.498448	0.816365	1	2.73438	3.03738
4737	Rmdn1	5xFAD	0.192044	-0.0935271	53258	0.486073	0.246183	1	8.59375	11.215
4738	Gm12353	5xFAD	0.178759	-0.0685526	53263	0.486118	0.225522	1	7.42188	10.2804
4739	Wwp1	5xFAD	0.200318	-0.126824	51970	0.474317	0.0449721	1	8.59375	13.785
4740	Slc7a13	5xFAD	0	0	54784	0.5	1	1	0	0
4741	Atp6v0d2	5xFAD	0	0	54784	0.5	1	1	0	0
4742	Ttpa	5xFAD	0	0	54784	0.5	1	1	0	0
4743	Ggh	5xFAD	0.0340419	-0.00209738	54742	0.499617	0.939292	1	1.5625	1.63551
4744	Nkain3	5xFAD	0.0343215	0.00760394	55208.5	0.503874	0.414792	1	1.95312	1.16822
4745	Gm11872	5xFAD	0	0	54784	0.5	1	1	0	0
4746	Ccnc	5xFAD	0.0794433	0.0098717	55209.5	0.503883	0.607983	1	4.29688	3.50467
4747	Tstd3	5xFAD	0	-0.015984	54400	0.496495	0.180322	1	0	0.700935
4748	Usp45	5xFAD	0.0517422	-0.0399383	54217	0.494825	0.468236	1	2.73438	3.73832
4749	Pnisr	5xFAD	0.497587	-0.154895	51818	0.47293	0.111628	1	20.3125	25.7009
4750	Coq3	5xFAD	0.0206757	-0.0214348	54189	0.49457	0.252865	1	0.78125	1.86916
4751	Faxc	5xFAD	0.0220927	-0.00456788	54996	0.501935	0.668307	1	1.5625	1.16822
4752	Fbxl4	5xFAD	0.0535246	0.00526716	55041	0.502346	0.675822	1	2.34375	1.86916
4753	Pou3f2	5xFAD	0	-0.00295613	54656	0.498832	0.441082	1	0	0.233645
4754	Gm30731	5xFAD	0	0	54784	0.5	1	1	0	0
4755	Gm11884	5xFAD	0	0	54784	0.5	1	1	0	0
4756	Gm28448	5xFAD	0	0	54784	0.5	1	1	0	0
4757	Gm27243	5xFAD	0	0	54784	0.5	1	1	0	0
4758	Mms22l	5xFAD	0.0113745	-0.0140566	54486	0.49728	0.420107	1	0.390625	0.934579
4759	Klhl32	5xFAD	0.0782799	-0.0120518	54093	0.493693	0.413113	1	3.125	4.43925
4760	Gm11899	5xFAD	0	0	54784	0.5	1	1	0	0
4761	Ndufaf4	5xFAD	0.115916	0.019955	55176	0.503578	0.653858	1	4.6875	3.97196
4762	C230012O17Rik	5xFAD	0	0	54784	0.5	1	1	0	0
4763	Gpr63	5xFAD	0.0106106	0.00921578	54870.5	0.500789	0.7131	1	0.390625	0.233645
4764	Gm11906	5xFAD	0.0400051	0.0132402	55297	0.504682	0.367511	1	2.34375	1.40187
4765	Fhl5	5xFAD	0	-0.00589276	54656	0.498832	0.441082	1	0	0.233645
4766	Ufl1	5xFAD	0.117389	-0.0493203	54002.5	0.492867	0.471956	1	5.85938	7.24299
4767	Fut9	5xFAD	0.221259	0.0190521	55266	0.504399	0.701128	1	9.76562	8.8785
4768	Manea	5xFAD	0.0446011	0.0213858	55214.5	0.503929	0.40822	1	1.95312	1.16822
4769	4930548K13Rik	5xFAD	0	0	54784	0.5	1	1	0	0
4770	Epha7	5xFAD	0.0300602	-0.00268971	55164	0.503468	0.521146	1	2.34375	1.63551
4771	Gm11915	5xFAD	0	0	54784	0.5	1	1	0	0
4772	Gm11917	5xFAD	0	0	54784	0.5	1	1	0	0
4773	Gm11924	5xFAD	0	0	54784	0.5	1	1	0	0
4774	4930556G01Rik	5xFAD	0	0	54784	0.5	1	1	0	0
4775	Map3k7	5xFAD	0.0911423	-0.0419306	54248	0.495108	0.580017	1	4.6875	5.60748
4776	Bach2	5xFAD	0.15182	-0.121996	52032	0.474883	0.0329131	0.992129	6.64062	11.6822
4777	Bach2it1	5xFAD	0.00211093	0.00211093	54998	0.501953	0.197054	1	0.390625	0
4778	Bach2os	5xFAD	0	0	54784	0.5	1	1	0	0
4779	Casp8ap2	5xFAD	0.0644265	-0.0202251	54490	0.497317	0.694535	1	2.73438	3.27103
4780	Mdn1	5xFAD	0.0675913	-0.0834418	52858	0.482422	0.0553735	1	3.51562	7.00935
4781	Lyrm2	5xFAD	0.00249368	0.00249368	54998	0.501953	0.197054	1	0.390625	0
4782	Ankrd6	5xFAD	0.0207036	0.010587	55255	0.504299	0.280493	1	1.5625	0.700935
4783	Rragd	5xFAD	0.00211093	0.00211093	54998	0.501953	0.197054	1	0.390625	0
4784	4933421O10Rik	5xFAD	0	-0.00642824	54656	0.498832	0.441082	1	0	0.233645
4785	Ube2j1	5xFAD	0.108885	-0.0218766	54523	0.497618	0.782102	1	4.6875	5.14019
4786	Gabrr2	5xFAD	0.00901705	-0.00290596	54741	0.499608	0.881968	1	0.390625	0.46729
4787	Gabrr1	5xFAD	0	0	54784	0.5	1	1	0	0
4788	Pm20d2	5xFAD	0	-0.00605953	54656	0.498832	0.441082	1	0	0.233645
4789	Srsf12	5xFAD	0.00240593	-0.0114704	54825	0.500374	0.912603	1	0.78125	0.700935
4790	Pnrc1	5xFAD	0.0389151	0.00369043	54666	0.498923	0.81185	1	1.17188	1.40187
4791	Gm11934	5xFAD	0	0	54784	0.5	1	1	0	0
4792	Rngtt	5xFAD	0.191619	-0.0466557	53772	0.490764	0.4234	1	8.20312	10.0467
4793	Cnr1	5xFAD	0.040857	0.0281254	55347	0.505138	0.254472	1	1.95312	0.934579
4794	Spaca1	5xFAD	0	0	54784	0.5	1	1	0	0
4795	Akirin2	5xFAD	0.0557127	0.00839556	55339	0.505065	0.410974	1	3.125	2.1028
4796	Orc3	5xFAD	0.129243	-0.023361	54577	0.498111	0.846043	1	6.25	6.54206
4797	Rars2	5xFAD	0.0996178	-0.015599	54531	0.497691	0.788632	1	4.6875	5.14019
4798	Slc35a1	5xFAD	0.0300975	-0.00458869	55078	0.502683	0.590148	1	1.95312	1.40187
4799	Cfap206	5xFAD	0	0	54784	0.5	1	1	0	0
4800	Gm136	5xFAD	0	0	54784	0.5	1	1	0	0
4801	Smim8	5xFAD	0.0123864	0.00321533	55380	0.50544	0.140402	1	1.5625	0.46729
4802	Zfp292	5xFAD	0.169356	-0.05656	53681	0.489933	0.376058	1	7.8125	9.81308
4803	Cga	5xFAD	0	-0.00543577	54656	0.498832	0.441082	1	0	0.233645
4804	Platr9	5xFAD	0	-0.00613032	54656	0.498832	0.441082	1	0	0.233645
4805	Mob3b	5xFAD	0.238475	-0.101159	52256	0.476928	0.0701476	1	8.59375	13.5514
4806	Ifnk	5xFAD	0	0	54784	0.5	1	1	0	0
4807	C9orf72	5xFAD	0.0435556	0.0235407	55342	0.505093	0.258718	1	1.95312	0.934579
4808	Gm12367	5xFAD	0.0134406	0.0134406	54998	0.501953	0.197054	1	0.390625	0
4809	Lingo2	5xFAD	0.323092	0.0617469	55333	0.505011	0.670667	1	10.1562	9.57944
4810	Gm12371	5xFAD	0.0113362	0.00922685	54870.5	0.500789	0.7131	1	0.390625	0.233645
4811	Gm12374	5xFAD	0.00882837	0.00882837	54998	0.501953	0.197054	1	0.390625	0
4812	Gm12381	5xFAD	0.0125362	0.00526584	55083	0.502729	0.297034	1	0.78125	0.233645
4813	Gm17094	5xFAD	0	0	54784	0.5	1	1	0	0
4814	Aco1	5xFAD	0.0485947	0.0267285	55306	0.504764	0.359158	1	2.34375	1.40187
4815	Ddx58	5xFAD	0	-0.00520137	54656	0.498832	0.441082	1	0	0.233645
4816	Topors	5xFAD	0.0219655	0.000268987	54574	0.498083	0.630842	1	0.78125	1.16822
4817	Smim27	5xFAD	0.0099353	-0.00907784	54613.5	0.498444	0.606757	1	0.390625	0.700935
4818	Ndufb6	5xFAD	0.0126338	-0.0200478	54444	0.496897	0.46602	1	0.78125	1.40187
4819	Tmem215	5xFAD	0	0	54784	0.5	1	1	0	0
4820	4933428C19Rik	5xFAD	0	0	54784	0.5	1	1	0	0
4821	Aptx	5xFAD	0	-0.0168765	54400	0.496495	0.180322	1	0	0.700935
4822	Dnaja1	5xFAD	0.0502947	-0.0815964	53192	0.48547	0.0774494	1	2.73438	5.60748
4823	Smu1	5xFAD	0.0217647	-0.0210635	54399	0.496486	0.480423	1	1.17188	1.86916
4824	B4galt1	5xFAD	0.00591548	0.00591548	54998	0.501953	0.197054	1	0.390625	0
4825	Spink4	5xFAD	0	0	54784	0.5	1	1	0	0
4826	Bag1	5xFAD	0.0312069	0.0312069	55426	0.505859	0.0250201	0.892959	1.17188	0
4827	Chmp5	5xFAD	0.0576573	0.00349568	55004	0.502008	0.744832	1	2.73438	2.33645
4828	Nfx1	5xFAD	0.188588	0.0424478	55793	0.509209	0.375926	1	8.59375	6.7757
4829	Aqp7	5xFAD	0	0	54784	0.5	1	1	0	0
4830	Nol6	5xFAD	0	-0.0215464	54144	0.494159	0.0830837	1	0	1.16822
4831	Ube2r2	5xFAD	0.15	0.00822415	55174	0.503559	0.717037	1	7.03125	6.30841
4832	Ubap2	5xFAD	0.0524249	-0.0533011	53833.5	0.491325	0.251545	1	2.73438	4.43925
4833	Dcaf12	5xFAD	0.0205713	-0.044296	53804	0.491056	0.0977348	1	0.78125	2.57009
4834	Ubap1	5xFAD	0.0745488	0.0319043	55351	0.505175	0.400924	1	3.125	2.1028
4835	Kif24	5xFAD	0	-0.0273251	54144	0.494159	0.0830837	1	0	1.16822
4836	Nudt2	5xFAD	0	-0.0259577	54272	0.495327	0.121462	1	0	0.934579
4837	Myorg	5xFAD	0.0215481	0.0215481	55212	0.503906	0.0675807	1	0.78125	0
4838	1110017D15Rik	5xFAD	0.0114921	0.00118369	54743	0.499626	0.887485	1	0.390625	0.46729
4839	Fam219aos	5xFAD	0	0	54784	0.5	1	1	0	0
4840	Fam219a	5xFAD	0.0487849	-0.079388	53184	0.485397	0.0759712	1	2.73438	5.60748
4841	Gm12404	5xFAD	0	0	54784	0.5	1	1	0	0
4842	Dnaic1	5xFAD	0	-0.00338119	54656	0.498832	0.441082	1	0	0.233645
4843	Enho	5xFAD	0	0	54784	0.5	1	1	0	0
4844	Gm12405	5xFAD	0	0	54784	0.5	1	1	0	0
4845	Cntfr	5xFAD	0.0172217	-0.00624788	54909	0.501141	0.775205	1	1.17188	0.934579
4846	Il11ra1	5xFAD	0.0249175	0.0216512	55085	0.502747	0.293809	1	0.78125	0.233645
4847	Rpp25l	5xFAD	0.0234655	0.0134065	54957	0.501579	0.601478	1	0.78125	0.46729
4848	Dctn3	5xFAD	0.0255728	0.0114941	54704	0.49927	0.843968	1	0.78125	0.934579
4849	Arid3c	5xFAD	0	0	54784	0.5	1	1	0	0
4850	Sigmar1	5xFAD	0.0123646	0.00240817	54956	0.50157	0.603587	1	0.78125	0.46729
4851	Galt	5xFAD	0.00304813	-0.00223599	54869.5	0.50078	0.716291	1	0.390625	0.233645
4852	Ccl27a	5xFAD	0.000919746	-0.0171339	54612.5	0.498435	0.604643	1	0.390625	0.700935
4853	Gm13307	5xFAD	0	0	54784	0.5	1	1	0	0
4854	Gm20878	5xFAD	0	0	54784	0.5	1	1	0	0
4855	Gm3892	5xFAD	0	0	54784	0.5	1	1	0	0
4856	Gm13306	5xFAD	0	0	54784	0.5	1	1	0	0
4857	Gm13305	5xFAD	0	0	54784	0.5	1	1	0	0
4858	Gm17167	5xFAD	0.00586802	0.00586802	54998	0.501953	0.197054	1	0.390625	0
4859	4930578G10Rik	5xFAD	0	-0.00190925	54656	0.498832	0.441082	1	0	0.233645
4860	Gm12395	5xFAD	0	0	54784	0.5	1	1	0	0
4861	Ccl19	5xFAD	0.000919746	0.000919746	54998	0.501953	0.197054	1	0.390625	0
4862	Ccl21a	5xFAD	0	0	54784	0.5	1	1	0	0
4863	Gm12394	5xFAD	0	0	54784	0.5	1	1	0	0
4864	Fam205c	5xFAD	0	-0.00190925	54656	0.498832	0.441082	1	0	0.233645
4865	Phf24	5xFAD	0.0340631	0.024669	55899.5	0.510181	0.0319921	0.992129	2.73438	0.700935
4866	Dnajb5	5xFAD	0.0100968	0.00124464	55168	0.503505	0.298666	1	1.17188	0.46729
4867	1700022I11Rik	5xFAD	0	-0.0135521	54400	0.496495	0.180322	1	0	0.700935
4868	Vcp	5xFAD	0.0647685	-0.0295724	54514.5	0.49754	0.745431	1	3.51562	3.97196
4869	Fancg	5xFAD	0.0111266	-0.00453161	54488	0.497298	0.423239	1	0.390625	0.934579
4870	Pigo	5xFAD	0	-0.00637443	54656	0.498832	0.441082	1	0	0.233645
4871	Stoml2	5xFAD	0	-0.00295613	54656	0.498832	0.441082	1	0	0.233645
4872	Fam214b	5xFAD	0.0646393	0.0377466	55435	0.505942	0.232565	1	2.34375	1.16822
4873	Gm26881	5xFAD	0	0	54784	0.5	1	1	0	0
4874	Unc13b	5xFAD	0.108018	0.0151268	55452	0.506097	0.465737	1	5.46875	4.20561
4875	Atp8b5	5xFAD	0.0369214	0.0312911	55512	0.506644	0.048661	1	1.5625	0.233645
4876	Rusc2	5xFAD	0.177505	0.0307533	55230	0.504071	0.678487	1	7.03125	6.30841
4877	Fam166b	5xFAD	0	-0.00342962	54656	0.498832	0.441082	1	0	0.233645
4878	Tesk1	5xFAD	0.00882837	0.00312558	54869.5	0.50078	0.716291	1	0.390625	0.233645
4879	Cd72	5xFAD	0.00148619	0.00148619	54998	0.501953	0.197054	1	0.390625	0
4880	Rmrp	5xFAD	0	0	54784	0.5	1	1	0	0
4881	Ccdc107	5xFAD	0.0242552	0.0130543	55169	0.503514	0.297408	1	1.17188	0.46729
4882	Arhgef39	5xFAD	0	0	54784	0.5	1	1	0	0
4883	Gm12454	5xFAD	0	0	54784	0.5	1	1	0	0
4884	Car9	5xFAD	0	0	54784	0.5	1	1	0	0
4885	Tpm2	5xFAD	0	0	54784	0.5	1	1	0	0
4886	Tln1	5xFAD	0.0418842	-0.0366603	54391	0.496413	0.581423	1	2.34375	3.03738
4887	Creb3	5xFAD	0.0112732	0.00199927	54743	0.499626	0.887485	1	0.390625	0.46729
4888	Gba2	5xFAD	0.0343821	-0.00757025	54909	0.501141	0.844427	1	2.34375	2.1028
4889	Rgp1	5xFAD	0.0285431	-0.00619294	55076	0.502665	0.592683	1	1.95312	1.40187
4890	Gm12472	5xFAD	0	-0.00580843	54656	0.498832	0.441082	1	0	0.233645
4891	Gm12473	5xFAD	0	-0.00210934	54656	0.498832	0.441082	1	0	0.233645
4892	Npr2	5xFAD	0.00586802	-0.0231145	54229	0.494935	0.203413	1	0.390625	1.40187
4893	Spag8	5xFAD	0	0	54784	0.5	1	1	0	0
4894	Hint2	5xFAD	0.0125241	-0.00166376	54955	0.501561	0.6057	1	0.78125	0.46729
4895	Fam221b	5xFAD	0	0	54784	0.5	1	1	0	0
4896	Tmem8b	5xFAD	0.0143502	0.00437891	54955	0.501561	0.6057	1	0.78125	0.46729
4897	Olfr70	5xFAD	0	0	54784	0.5	1	1	0	0
4898	Olfr71	5xFAD	0	0	54784	0.5	1	1	0	0
4899	Hrct1	5xFAD	0	0	54784	0.5	1	1	0	0
4900	Spaar	5xFAD	0	0	54784	0.5	1	1	0	0
4901	Reck	5xFAD	0.0193668	-0.0447576	54427.5	0.496746	0.586647	1	1.95312	2.57009
4902	Glipr2	5xFAD	0	0	54784	0.5	1	1	0	0
4903	Clta	5xFAD	0.0898897	0.0499072	56321	0.514028	0.0352844	1	4.6875	1.86916
4904	Gne	5xFAD	0	-0.0195595	54400	0.496495	0.180322	1	0	0.700935
4905	Gm12503	5xFAD	0	0	54784	0.5	1	1	0	0
4906	Rnf38	5xFAD	0.132622	-0.087678	52956	0.483316	0.127375	1	6.25	9.57944
4907	Melk	5xFAD	0	0	54784	0.5	1	1	0	0
4908	Pax5	5xFAD	0	0	54784	0.5	1	1	0	0
4909	Gm12462	5xFAD	0	0	54784	0.5	1	1	0	0
4910	Zcchc7	5xFAD	0.88578	-0.0502397	53755.5	0.490613	0.621176	1	30.4688	33.6449
4911	Gm12678	5xFAD	0	0	54784	0.5	1	1	0	0
4912	Gm12679	5xFAD	0	0	54784	0.5	1	1	0	0
4913	Grhpr	5xFAD	0.035378	0.00503737	54789.5	0.50005	0.991434	1	1.17188	1.16822
4914	Zbtb5	5xFAD	0	-0.0159143	54272	0.495327	0.121462	1	0	0.934579
4915	1700055D18Rik	5xFAD	0	0	54784	0.5	1	1	0	0
4916	Polr1e	5xFAD	0	-0.0116432	54528	0.497664	0.274657	1	0	0.46729
4917	Fbxo10	5xFAD	0.0221991	-0.00404746	54995	0.501926	0.669782	1	1.5625	1.16822
4918	Tomm5	5xFAD	0.031784	0.000270579	54996	0.501935	0.668307	1	1.5625	1.16822
4919	Frmpd1	5xFAD	0.0111808	0.000737816	54742	0.499617	0.884726	1	0.390625	0.46729
4920	Frmpd1os	5xFAD	0	0	54784	0.5	1	1	0	0
4921	Trmt10b	5xFAD	0.0172622	-0.00328919	55039.5	0.502332	0.527838	1	1.17188	0.700935
4922	Exosc3	5xFAD	0.0123106	-0.00089196	54742	0.499617	0.884726	1	0.390625	0.46729
4923	Dcaf10	5xFAD	0.0768403	-0.00473756	54421	0.496687	0.667443	1	3.51562	4.20561
4924	Slc25a51	5xFAD	0.0510466	0.0265813	55636.5	0.507781	0.134108	1	2.73438	1.16822
4925	Shb	5xFAD	0.0628296	-0.0360856	54038	0.493191	0.329422	1	2.34375	3.73832
4926	Gm12408	5xFAD	0	0	54784	0.5	1	1	0	0
4927	Gm829	5xFAD	0	-0.00600152	54656	0.498832	0.441082	1	0	0.233645
4928	Aldh1b1	5xFAD	0.0117398	0.00710999	54870.5	0.500789	0.7131	1	0.390625	0.233645
4929	Igfbpl1	5xFAD	0	-0.00414976	54656	0.498832	0.441082	1	0	0.233645
4930	Stra6l	5xFAD	0	0	54784	0.5	1	1	0	0
4931	Ccdc180	5xFAD	0.00211093	0.00211093	54998	0.501953	0.197054	1	0.390625	0
4932	Tdrd7	5xFAD	0.0583855	0.00681918	55416	0.505768	0.375075	1	3.51562	2.33645
4933	Tmod1	5xFAD	0.266076	-0.0602327	53409.5	0.487455	0.33521	1	10.5469	13.3178
4934	Tstd2	5xFAD	0.0344702	0.0085524	54874	0.500821	0.863329	1	1.5625	1.40187
4935	Ncbp1	5xFAD	0.0263029	-0.0598158	54250	0.495126	0.464828	1	2.34375	3.27103
4936	Xpa	5xFAD	0.100672	0.00890216	54881	0.500885	0.907279	1	3.90625	3.73832
4937	Gm12446	5xFAD	0	0	54784	0.5	1	1	0	0
4938	Trmo	5xFAD	0	-0.0127098	54400	0.496495	0.180322	1	0	0.700935
4939	Hemgn	5xFAD	0	0	54784	0.5	1	1	0	0
4940	Anp32b	5xFAD	0.0646907	0.00639678	54882.5	0.500899	0.887618	1	2.73438	2.57009
4941	Nans	5xFAD	0	-0.00577336	54656	0.498832	0.441082	1	0	0.233645
4942	Trim14	5xFAD	0	0	54784	0.5	1	1	0	0
4943	Gm16731	5xFAD	0	0	54784	0.5	1	1	0	0
4944	Coro2a	5xFAD	0.00377452	0.000266543	54954	0.501552	0.607816	1	0.78125	0.46729
4945	Tbc1d2	5xFAD	0.000919746	-0.00983753	54741	0.499608	0.881968	1	0.390625	0.46729
4946	Gabbr2	5xFAD	0.0745626	0.0514096	56462	0.515315	0.0184619	0.87089	4.6875	1.63551
4947	Gm568	5xFAD	0	0	54784	0.5	1	1	0	0
4948	Anks6	5xFAD	0.0329982	0.0141869	54914	0.501186	0.766435	1	1.17188	0.934579
4949	Galnt12	5xFAD	0	-0.0105882	54528	0.497664	0.274657	1	0	0.46729
4950	Gm12426	5xFAD	0	0	54784	0.5	1	1	0	0
4951	Col15a1	5xFAD	0	0	54784	0.5	1	1	0	0
4952	Tgfbr1	5xFAD	0.0565754	-0.076556	53057	0.484238	0.0407204	1	1.95312	5.14019
4953	Alg2	5xFAD	0.0185597	-0.00322277	54911	0.501159	0.771694	1	1.17188	0.934579
4954	Sec61b	5xFAD	0.0184893	0.000515213	54912	0.501168	0.769939	1	1.17188	0.934579
4955	Gm12434	5xFAD	0	0	54784	0.5	1	1	0	0
4956	Nr4a3	5xFAD	0.0281162	0.0221016	55298.5	0.504696	0.119653	1	1.17188	0.233645
4957	Stx17	5xFAD	0.0149774	-0.0568545	53754.5	0.490604	0.116057	1	1.17188	3.03738
4958	Erp44	5xFAD	0.13123	-0.00863953	54111	0.493858	0.522706	1	5.46875	6.7757
4959	Invs	5xFAD	0.126938	-0.0574444	53872	0.491676	0.405899	1	5.85938	7.47664
4960	Tex10	5xFAD	0.29169	0.0266427	55465.5	0.50622	0.615645	1	11.7188	10.514
4961	Msantd3	5xFAD	0.0226586	-0.0202438	54319	0.495756	0.346695	1	0.78125	1.63551
4962	Tmeff1	5xFAD	0.521338	0.0401402	55564.5	0.507123	0.651657	1	19.9219	19.1589
4963	Cavin4	5xFAD	0.0394097	0.00461674	54749	0.499681	0.949517	1	1.5625	1.63551
4964	Gm12436	5xFAD	0	0	54784	0.5	1	1	0	0
4965	Plppr1	5xFAD	0.0153402	0.00302867	55125	0.503112	0.464707	1	1.5625	0.934579
4966	Acnat2	5xFAD	0	0	54784	0.5	1	1	0	0
4967	Acnat1	5xFAD	0	0	54784	0.5	1	1	0	0
4968	Baat	5xFAD	0	0	54784	0.5	1	1	0	0
4969	Mrpl50	5xFAD	0.0121619	-0.00576698	54699	0.499224	0.834293	1	0.78125	0.934579
4970	Zfp189	5xFAD	0.00679516	0.00679516	54998	0.501953	0.197054	1	0.390625	0
4971	Aldob	5xFAD	0	0	54784	0.5	1	1	0	0
4972	Tmem246	5xFAD	0	-0.0268507	53888	0.491822	0.0399698	1	0	1.63551
4973	Rnf20	5xFAD	0.0847186	-0.10215	52686	0.480852	0.0461986	1	3.90625	7.71028
4974	Grin3a	5xFAD	0.0345003	-0.00730695	54907	0.501123	0.846895	1	2.34375	2.1028
4975	Ppp3r2	5xFAD	0	0	54784	0.5	1	1	0	0
4976	Cylc2	5xFAD	0	0	54784	0.5	1	1	0	0
4977	C630028M04Rik	5xFAD	0	0	54784	0.5	1	1	0	0
4978	Smc2os	5xFAD	0	-0.00326625	54656	0.498832	0.441082	1	0	0.233645
4979	Smc2	5xFAD	0.00424908	-0.0190063	54567	0.498019	0.619472	1	0.78125	1.16822
4980	Olfr273	5xFAD	0	0	54784	0.5	1	1	0	0
4981	Olfr272	5xFAD	0	0	54784	0.5	1	1	0	0
4982	Nipsnap3b	5xFAD	0.0112236	-0.030603	53978	0.492644	0.102713	1	0.390625	1.86916
4983	Abca1	5xFAD	0.293979	0.084113	56476.5	0.515447	0.192557	1	11.7188	8.8785
4984	4930412L05Rik	5xFAD	0.0146301	0.0146301	54998	0.501953	0.197054	1	0.390625	0
4985	4930522O17Rik	5xFAD	0	0	54784	0.5	1	1	0	0
4986	Slc44a1	5xFAD	0.987092	-0.0328964	54177.5	0.494465	0.776188	1	32.8125	36.4486
4987	1700060J05Rik	5xFAD	0.00872497	0.00872497	54998	0.501953	0.197054	1	0.390625	0
4988	Fsd1l	5xFAD	0.239414	-0.0783536	53123	0.48484	0.228946	1	9.375	12.6168
4989	Fktn	5xFAD	0.143521	0.0039684	54943	0.501451	0.874683	1	5.85938	5.60748
4990	Tal2	5xFAD	0	0	54784	0.5	1	1	0	0
4991	Tmem38b	5xFAD	0.000919746	-0.0250971	54227	0.494916	0.201787	1	0.390625	1.40187
4992	Gm12478	5xFAD	0	0	54784	0.5	1	1	0	0
4993	Zfp462	5xFAD	0.162941	-0.265547	49916.5	0.455576	0.00103187	0.34601	8.20312	16.5888
4994	Gm12514	5xFAD	0	0	54784	0.5	1	1	0	0
4995	Rad23b	5xFAD	0.0722707	-0.0384399	54416.5	0.496646	0.688382	1	4.29688	4.90654
4996	Gm12505	5xFAD	0	0	54784	0.5	1	1	0	0
4997	Gm12510	5xFAD	0	0	54784	0.5	1	1	0	0
4998	Klf4	5xFAD	0	-0.00512046	54656	0.498832	0.441082	1	0	0.233645
4999	Gm12511	5xFAD	0	0	54784	0.5	1	1	0	0
5000	Gm12506	5xFAD	0	0	54784	0.5	1	1	0	0
5001	Gm12519	5xFAD	0	0	54784	0.5	1	1	0	0
5002	Actl7b	5xFAD	0	0	54784	0.5	1	1	0	0
5003	Actl7a	5xFAD	0	0	54784	0.5	1	1	0	0
5004	Elp1	5xFAD	0.0987726	-0.0119033	54863.5	0.500726	0.933154	1	5.07812	4.90654
5005	Abitram	5xFAD	0.00249368	-0.00403983	54869.5	0.50078	0.716291	1	0.390625	0.233645
5006	Ctnnal1	5xFAD	0.118111	-0.0319332	53987	0.492726	0.438857	1	5.07812	6.54206
5007	Tmem245	5xFAD	0.20874	-0.0466039	53568	0.488902	0.352381	1	8.59375	10.9813
5008	Frrs1l	5xFAD	0.0367713	0.0181081	55468.5	0.506247	0.14192	1	1.95312	0.700935
5009	Epb41l4b	5xFAD	0.279989	0.0107325	55358.5	0.505243	0.677498	1	12.1094	10.9813
5010	Gm12530	5xFAD	0.00760961	0.00760961	55212	0.503906	0.0675807	1	0.78125	0
5011	Ptpn3	5xFAD	0.0128336	0.00793087	55256	0.504308	0.279472	1	1.5625	0.700935
5012	Gm12536	5xFAD	0	0	54784	0.5	1	1	0	0
5013	Pakap	5xFAD	1.06682	-0.0503091	54114.5	0.49389	0.759237	1	33.9844	40.4206
5014	Pakap.1	5xFAD	0.328409	-0.132094	52146	0.475924	0.0913937	1	12.1094	17.0561
5015	Gm12526	5xFAD	0	-0.0150496	54400	0.496495	0.180322	1	0	0.700935
5016	Txn1	5xFAD	0.0137379	0.00742196	54870.5	0.500789	0.7131	1	0.390625	0.233645
5017	Txndc8	5xFAD	0	0	54784	0.5	1	1	0	0
5018	Svep1	5xFAD	0.0229629	0.0122096	54957	0.501579	0.601478	1	0.78125	0.46729
5019	Musk	5xFAD	0	-0.00653351	54656	0.498832	0.441082	1	0	0.233645
5020	Lpar1	5xFAD	0.280961	-0.127109	52049.5	0.475043	0.0690204	1	10.5469	15.8879
5021	Gm12580	5xFAD	0	0	54784	0.5	1	1	0	0
5022	Olfr267	5xFAD	0	0	54784	0.5	1	1	0	0
5023	Ecpas	5xFAD	0.356936	-0.248218	49692.5	0.453531	0.00349152	0.53589	14.0625	23.3645
5024	Zkscan16	5xFAD	0.00314986	-0.0039038	54954	0.501552	0.607816	1	0.78125	0.46729
5025	Ptgr1	5xFAD	0	0	54784	0.5	1	1	0	0
5026	Dnajc25	5xFAD	0.0145904	0.000375394	55039.5	0.502332	0.527838	1	1.17188	0.700935
5027	Gng10	5xFAD	0	-0.00605953	54656	0.498832	0.441082	1	0	0.233645
5028	Shoc1	5xFAD	0.0146301	-0.00786893	54487	0.497289	0.421671	1	0.390625	0.934579
5029	Ugcg	5xFAD	0.0622898	0.0152417	55423	0.505832	0.369805	1	3.51562	2.33645
5030	Gm12596	5xFAD	0	0	54784	0.5	1	1	0	0
5031	Susd1	5xFAD	0.0075668	-0.00517694	55037.5	0.502314	0.53108	1	1.17188	0.700935
5032	Ptbp3	5xFAD	0.0903342	-0.0751038	52788.5	0.481788	0.0498115	1	3.51562	7.24299
5033	Hsdl2	5xFAD	0.0285784	0.0134588	55043.5	0.502368	0.521384	1	1.17188	0.700935
5034	E130308A19Rik	5xFAD	0.338803	-0.0773525	52752	0.481454	0.198851	1	12.8906	17.2897
5035	Inip	5xFAD	0.0121434	0.00269372	54956	0.50157	0.603587	1	0.78125	0.46729
5036	Snx30	5xFAD	0.31935	-0.138837	51907.5	0.473747	0.0743054	1	12.8906	18.4579
5037	Gm12542	5xFAD	0	-0.0061695	54656	0.498832	0.441082	1	0	0.233645
5038	Slc46a2	5xFAD	0	0	54784	0.5	1	1	0	0
5039	Mup4	5xFAD	0	0	54784	0.5	1	1	0	0
5040	Mup6	5xFAD	0	0	54784	0.5	1	1	0	0
5041	Mup2	5xFAD	0	0	54784	0.5	1	1	0	0
5042	Gm13773	5xFAD	0	0	54784	0.5	1	1	0	0
5043	Gm13775	5xFAD	0	0	54784	0.5	1	1	0	0
5044	Mup5	5xFAD	0	-0.0060919	54656	0.498832	0.441082	1	0	0.233645
5045	Gm12910	5xFAD	0	0	54784	0.5	1	1	0	0
5046	Zfp37	5xFAD	0	-0.0454322	53504	0.488318	0.013859	0.847306	0	2.33645
5047	Slc31a2	5xFAD	0.0106999	-0.0491404	53796	0.490983	0.0950261	1	0.78125	2.57009
5048	Fkbp15	5xFAD	0.150325	0.0394399	55521.5	0.506731	0.468665	1	6.64062	5.37383
5049	Slc31a1	5xFAD	0.0136561	-0.0170643	54316	0.495729	0.343589	1	0.78125	1.63551
5050	Cdc26	5xFAD	0.0440111	0.01755	55299	0.5047	0.365645	1	2.34375	1.40187
5051	Prpf4	5xFAD	0.035089	-0.0114723	54370	0.496222	0.500231	1	1.5625	2.33645
5052	Rnf183	5xFAD	0	0	54784	0.5	1	1	0	0
5053	Wdr31	5xFAD	0	-0.00139864	54656	0.498832	0.441082	1	0	0.233645
5054	Bspry	5xFAD	0	0	54784	0.5	1	1	0	0
5055	Hdhd3	5xFAD	0.00211093	0.00211093	54998	0.501953	0.197054	1	0.390625	0
5056	Alad	5xFAD	0.014705	-0.00176517	54828	0.500402	0.906158	1	0.78125	0.700935
5057	Pole3	5xFAD	0	-0.00538767	54656	0.498832	0.441082	1	0	0.233645
5058	4933430I17Rik	5xFAD	0	0	54784	0.5	1	1	0	0
5059	Rgs3	5xFAD	0.0460924	-0.0348127	53889	0.491832	0.252074	1	2.34375	3.97196
5060	Gm11209	5xFAD	0	0	54784	0.5	1	1	0	0
5061	Gm11210	5xFAD	0.0287089	0.0094076	55040.5	0.502341	0.526221	1	1.17188	0.700935
5062	Zfp618	5xFAD	0.00770166	-0.00137759	55040.5	0.502341	0.526221	1	1.17188	0.700935
5063	Col27a1	5xFAD	0.0458918	-0.006608	54501	0.497417	0.63294	1	1.5625	2.1028
5064	Akna	5xFAD	0	0	54784	0.5	1	1	0	0
5065	Aknaos	5xFAD	0	0	54784	0.5	1	1	0	0
5066	Whrn	5xFAD	0.00918382	0.00918382	54998	0.501953	0.197054	1	0.390625	0
5067	Atp6v1g1	5xFAD	0.0755193	0.0400513	55816.5	0.509423	0.114998	1	3.51562	1.63551
5068	Tmem268	5xFAD	0.0017554	-0.0174068	54355.5	0.496089	0.289322	1	0.390625	1.16822
5069	Gm11213	5xFAD	0	0	54784	0.5	1	1	0	0
5070	Tex48	5xFAD	0.00901705	0.00901705	54998	0.501953	0.197054	1	0.390625	0
5071	Gm11482	5xFAD	0	0	54784	0.5	1	1	0	0
5072	Tnfsf15	5xFAD	0	0	54784	0.5	1	1	0	0
5073	Tnfsf8	5xFAD	0	0	54784	0.5	1	1	0	0
5074	Tnc	5xFAD	0.00894771	-0.00341315	54615.5	0.498462	0.610996	1	0.390625	0.700935
5075	8030451A03Rik	5xFAD	0	0	54784	0.5	1	1	0	0
5076	Gm11217	5xFAD	0	0	54784	0.5	1	1	0	0
5077	Pappa	5xFAD	0	0	54784	0.5	1	1	0	0
5078	Astn2	5xFAD	0.103004	-0.00709286	54933	0.50136	0.878041	1	5.46875	5.14019
5079	Trim32	5xFAD	0.00959853	0.00408522	54870.5	0.500789	0.7131	1	0.390625	0.233645
5080	Tlr4	5xFAD	0	-0.00383777	54656	0.498832	0.441082	1	0	0.233645
5081	Gm11751	5xFAD	0	0	54784	0.5	1	1	0	0
5082	Brinp1	5xFAD	0.10687	0.0748152	56344	0.514238	0.0326313	0.992129	4.6875	1.86916
5083	Cdk5rap2	5xFAD	0.145299	-0.136984	51566	0.47063	0.0120272	0.783526	5.85938	11.9159
5084	Megf9	5xFAD	0.108329	-0.0593618	54010.5	0.49294	0.462522	1	5.46875	6.7757
5085	Gm11228	5xFAD	0	0	54784	0.5	1	1	0	0
5086	Gm11234	5xFAD	0	0	54784	0.5	1	1	0	0
5087	Tle1	5xFAD	0.18991	-0.140985	51821.5	0.472962	0.0338146	1	8.20312	13.785
5088	Gm11250	5xFAD	0	0	54784	0.5	1	1	0	0
5089	C630043F03Rik	5xFAD	0	-0.0363683	53888	0.491822	0.0399698	1	0	1.63551
5090	Aldoart1	5xFAD	0.00586802	0.00586802	54998	0.501953	0.197054	1	0.390625	0
5091	Gm11238	5xFAD	0	0	54784	0.5	1	1	0	0
5092	Rasef	5xFAD	0	0	54784	0.5	1	1	0	0
5093	Gm11240	5xFAD	0	0	54784	0.5	1	1	0	0
5094	2310002L09Rik	5xFAD	0	0	54784	0.5	1	1	0	0
5095	Frmd3	5xFAD	0.00669516	-0.0145638	54442	0.496879	0.463397	1	0.78125	1.40187
5096	Kdm4c	5xFAD	0.211949	-0.0698572	53180	0.485361	0.228692	1	8.59375	11.6822
5097	A230083N12Rik	5xFAD	0	0	54784	0.5	1	1	0	0
5098	Dmac1	5xFAD	0.0220105	-0.00896477	55202.5	0.50382	0.421426	1	1.95312	1.16822
5099	Ptprd	5xFAD	4.05827	-0.128715	52272	0.477074	0.315245	1	94.1406	96.729
5100	Gm42303	5xFAD	0.0236143	0.0139352	55767	0.508972	0.07138	1	2.73438	0.934579
5101	B230208B08Rik	5xFAD	0	-0.0050668	54656	0.498832	0.441082	1	0	0.233645
5102	Gm11261	5xFAD	0	-0.00552144	54656	0.498832	0.441082	1	0	0.233645
5103	Lurap1l	5xFAD	0.00988308	0.00200834	55083	0.502729	0.297034	1	0.78125	0.233645
5104	Mpdz	5xFAD	0.213555	-0.0157001	54474.5	0.497175	0.806802	1	8.98438	9.57944
5105	Gm11264	5xFAD	0	0	54784	0.5	1	1	0	0
5106	Gm5860	5xFAD	0	0	54784	0.5	1	1	0	0
5107	Nfib	5xFAD	0.48985	-0.11901	52265.5	0.477014	0.161066	1	18.3594	23.3645
5108	Gm11266	5xFAD	0.0123646	-0.00734216	54572	0.498065	0.627584	1	0.78125	1.16822
5109	Gm11267	5xFAD	0	0	54784	0.5	1	1	0	0
5110	Zdhhc21	5xFAD	0.0865233	0.00395016	55286.5	0.504586	0.558739	1	4.6875	3.73832
5111	Cer1	5xFAD	0	0	54784	0.5	1	1	0	0
5112	Frem1	5xFAD	0.00256018	0.00256018	54998	0.501953	0.197054	1	0.390625	0
5113	Ttc39b	5xFAD	0.0437736	0.0183722	55300	0.504709	0.364714	1	2.34375	1.40187
5114	Gm11413	5xFAD	0	0	54784	0.5	1	1	0	0
5115	Gm11184	5xFAD	0	0	54784	0.5	1	1	0	0
5116	Snapc3	5xFAD	0.119195	-0.100552	53129	0.484895	0.160624	1	6.25	9.11215
5117	Psip1	5xFAD	0.120322	-0.0359359	54217	0.494825	0.572968	1	5.07812	6.07477
5118	Ccdc171	5xFAD	0.0442244	-0.0154589	54860.5	0.500698	0.912731	1	2.73438	2.57009
5119	Gm26968	5xFAD	0	0	54784	0.5	1	1	0	0
5120	Bnc2	5xFAD	0.00811463	-0.00552802	54741	0.499608	0.881968	1	0.390625	0.46729
5121	Cntln	5xFAD	0.143258	-0.0187427	54490	0.497317	0.78478	1	6.25	6.7757
5122	Sh3gl2	5xFAD	0.145281	-0.00946857	54418	0.49666	0.728298	1	5.85938	6.54206
5123	Adamtsl1	5xFAD	0.485411	-0.215677	50125.5	0.457483	0.0108678	0.741221	16.4062	26.1682
5124	Saxo1	5xFAD	0	0	54784	0.5	1	1	0	0
5125	Rraga	5xFAD	0.00249368	-0.0309013	54227	0.494916	0.201787	1	0.390625	1.40187
5126	Haus6	5xFAD	0.0429757	0.000627024	54709.5	0.49932	0.903975	1	1.95312	2.1028
5127	Plin2	5xFAD	0	0	54784	0.5	1	1	0	0
5128	Dennd4c	5xFAD	0.0923709	-0.0707627	53167.5	0.485247	0.120435	1	4.29688	7.24299
5129	Rps6	5xFAD	0.0509891	0.0157815	54839	0.500502	0.926589	1	1.95312	1.86916
5130	Acer2	5xFAD	0	-0.0257567	54272	0.495327	0.121462	1	0	0.934579
5131	Slc24a2	5xFAD	3.28025	-0.319196	49409.5	0.450948	0.0315645	0.992129	85.5469	92.757
5132	Gm12600	5xFAD	0	-0.00581789	54656	0.498832	0.441082	1	0	0.233645
5133	Mllt3	5xFAD	0.332152	0.10709	57191	0.521968	0.0760521	1	13.6719	9.34579
5134	Gm12631	5xFAD	0	0	54784	0.5	1	1	0	0
5135	Focad	5xFAD	0.171801	-0.0217818	54148.5	0.4942	0.593316	1	7.42188	8.64486
5136	Hacd4	5xFAD	0.00267515	0.00267515	55212	0.503906	0.0675807	1	0.78125	0
5137	C87499	5xFAD	0	0	54784	0.5	1	1	0	0
5138	Ifnab	5xFAD	0	0	54784	0.5	1	1	0	0
5139	Klhl9	5xFAD	0.0330449	0.0237357	55173	0.50355	0.29241	1	1.17188	0.46729
5140	Gm26566	5xFAD	0	0	54784	0.5	1	1	0	0
5141	Gm13274	5xFAD	0	0	54784	0.5	1	1	0	0
5142	4930553M12Rik	5xFAD	0	0	54784	0.5	1	1	0	0
5143	Gm49890	5xFAD	0	0	54784	0.5	1	1	0	0
5144	Gm49891	5xFAD	0	0	54784	0.5	1	1	0	0
5145	Wincr1	5xFAD	0	0	54784	0.5	1	1	0	0
5146	Gm12602	5xFAD	0	0	54784	0.5	1	1	0	0
5147	Mtap	5xFAD	0.0242934	0.0136425	55171	0.503532	0.294902	1	1.17188	0.46729
5148	Cdkn2a	5xFAD	0	0	54784	0.5	1	1	0	0
5149	Cdkn2b	5xFAD	0	0	54784	0.5	1	1	0	0
5150	Gm12609	5xFAD	0	0	54784	0.5	1	1	0	0
5151	Gm12610	5xFAD	0	0	54784	0.5	1	1	0	0
5152	Dmrta1	5xFAD	0	0	54784	0.5	1	1	0	0
5153	Elavl2	5xFAD	0.0298253	0.00755635	55209.5	0.503883	0.413692	1	1.95312	1.16822
5154	Gm12670	5xFAD	0	0	54784	0.5	1	1	0	0
5155	Gm12637	5xFAD	0	0	54784	0.5	1	1	0	0
5156	Tusc1	5xFAD	0	0	54784	0.5	1	1	0	0
5157	Gm12649	5xFAD	0	0	54784	0.5	1	1	0	0
5158	Gm12648	5xFAD	0	0	54784	0.5	1	1	0	0
5159	Gm12655	5xFAD	0.0134257	-0.00816167	54911	0.501159	0.771694	1	1.17188	0.934579
5160	Caap1	5xFAD	0.146196	0.0501164	56140	0.512376	0.155747	1	6.64062	4.20561
5161	Plaa	5xFAD	0.0574825	-0.0133235	54410	0.496587	0.599848	1	2.34375	3.03738
5162	Ift74	5xFAD	0.0979271	-0.0120709	55294	0.504655	0.583226	1	5.46875	4.43925
5163	Lrrc19	5xFAD	0.00211093	-0.00890163	54741	0.499608	0.881968	1	0.390625	0.46729
5164	Tek	5xFAD	0.00166367	-0.00758928	54741	0.499608	0.881968	1	0.390625	0.46729
5165	Eqtn	5xFAD	0.00249368	-0.000462447	54869.5	0.50078	0.716291	1	0.390625	0.233645
5166	Mysm1	5xFAD	0.108397	-0.100899	52568.5	0.47978	0.0539364	1	5.07812	9.11215
5167	Gm12694	5xFAD	0	0	54784	0.5	1	1	0	0
5168	Gm12703	5xFAD	0	0	54784	0.5	1	1	0	0
5169	Jun	5xFAD	0.0230711	-0.0126949	54655	0.498823	0.794613	1	1.17188	1.40187
5170	Junos	5xFAD	0.0205955	0.00512188	54702	0.499252	0.840095	1	0.78125	0.934579
5171	Gm28096	5xFAD	0	0	54784	0.5	1	1	0	0
5172	Gm12708	5xFAD	0	0	54784	0.5	1	1	0	0
5173	Gm830	5xFAD	0	-0.00550925	54656	0.498832	0.441082	1	0	0.233645
5174	Fggy	5xFAD	0.11704	0.00261338	55011	0.502072	0.807295	1	5.07812	4.6729
5175	9530080O11Rik	5xFAD	0	0	54784	0.5	1	1	0	0
5176	Hook1	5xFAD	0.0697721	0.0604844	56635	0.516894	0.00353743	0.53589	4.29688	0.934579
5177	Cyp2j13	5xFAD	0	0	54784	0.5	1	1	0	0
5178	Cyp2j12	5xFAD	0.189873	-0.0823465	52857	0.482413	0.127334	1	7.03125	10.7477
5179	Cyp2j7	5xFAD	0	0	54784	0.5	1	1	0	0
5180	Cyp2j11	5xFAD	0	0	54784	0.5	1	1	0	0
5181	Cyp2j8	5xFAD	0	0	54784	0.5	1	1	0	0
5182	Cyp2j6	5xFAD	0.0814791	0.0487442	55828.5	0.509533	0.110836	1	3.51562	1.63551
5183	Cyp2j9	5xFAD	0.0273757	0.0152577	55468.5	0.506247	0.14192	1	1.95312	0.700935
5184	Cyp2j5	5xFAD	0	0	54784	0.5	1	1	0	0
5185	Gm12695	5xFAD	0	0	54784	0.5	1	1	0	0
5186	E130114P18Rik	5xFAD	0.00961003	-0.00404183	54827	0.500392	0.908305	1	0.78125	0.700935
5187	Gm12676	5xFAD	0	0	54784	0.5	1	1	0	0
5188	Nfia	5xFAD	1.01044	-0.232231	50617	0.461969	0.0589625	1	34.375	42.5234
5189	Tm2d1	5xFAD	0.0692008	-0.00938713	54833	0.500447	0.948259	1	3.125	3.03738
5190	Patj	5xFAD	0.0137142	-0.00445814	55206.5	0.503856	0.416996	1	1.95312	1.16822
5191	L1td1	5xFAD	0	0	54784	0.5	1	1	0	0
5192	Kank4	5xFAD	0	-0.00840244	54656	0.498832	0.441082	1	0	0.233645
5193	Kank4os	5xFAD	0	0	54784	0.5	1	1	0	0
5194	I0C0044D17Rik	5xFAD	0	0	54784	0.5	1	1	0	0
5195	Usp1	5xFAD	0.0101171	-0.0224873	54649	0.498768	0.785253	1	1.17188	1.40187
5196	Dock7	5xFAD	0.0570268	0.0237962	55561.5	0.507096	0.262519	1	3.51562	2.1028
5197	Angptl3	5xFAD	0	0	54784	0.5	1	1	0	0
5198	Gm12705	5xFAD	0	-0.00289569	54656	0.498832	0.441082	1	0	0.233645
5199	Gm12681	5xFAD	0	0	54784	0.5	1	1	0	0
5200	Atg4c	5xFAD	0.235019	-0.174759	51109.5	0.466464	0.0136704	0.847306	9.375	16.1215
5201	Gm12689	5xFAD	0.0111266	-0.0162568	54232	0.494962	0.205869	1	0.390625	1.40187
5202	Gm12690	5xFAD	0	0	54784	0.5	1	1	0	0
5203	Gm12682	5xFAD	0	0	54784	0.5	1	1	0	0
5204	Alg6	5xFAD	0.0561451	0.0179906	55133.5	0.50319	0.594027	1	2.73438	2.1028
5205	Itgb3bp	5xFAD	0.0438514	-0.0581129	53952	0.492407	0.30645	1	2.73438	4.20561
5206	Efcab7	5xFAD	0.0516924	0.0232475	55551	0.507	0.14042	1	2.34375	0.934579
5207	Pgm1	5xFAD	0.0645142	0.0395968	55769	0.50899	0.0708056	1	2.73438	0.934579
5208	Ror1	5xFAD	0.0175654	0.00556662	54916	0.501205	0.762935	1	1.17188	0.934579
5209	Gm12701	5xFAD	0	0	54784	0.5	1	1	0	0
5210	Ube2u	5xFAD	0	-0.00338119	54656	0.498832	0.441082	1	0	0.233645
5211	Cachd1	5xFAD	0.126175	0.0688756	56596.5	0.516542	0.0287426	0.944574	5.85938	2.57009
5212	Raver2	5xFAD	0.0656424	0.0532843	56329.5	0.514105	0.00659519	0.681443	3.51562	0.700935
5213	Jak1	5xFAD	0.123454	0.0724759	57008.5	0.520302	0.00958491	0.704899	6.64062	2.57009
5214	Gm12796	5xFAD	0	0	54784	0.5	1	1	0	0
5215	E130102H24Rik	5xFAD	0.193445	-0.0721859	53344	0.486857	0.257919	1	7.8125	10.514
5216	0610043K17Rik	5xFAD	0.0307222	-0.0179095	54697.5	0.499211	0.888498	1	1.95312	2.1028
5217	Gm12798	5xFAD	0	0	54784	0.5	1	1	0	0
5218	Ak4	5xFAD	0.0189717	0.0103266	55169	0.503514	0.297408	1	1.17188	0.46729
5219	Dnajc6	5xFAD	0.41014	-0.183382	50886	0.464424	0.0266252	0.928697	15.625	23.1308
5220	Leprot	5xFAD	0.00586802	-0.0341628	54098.5	0.493744	0.141339	1	0.390625	1.63551
5221	Lepr	5xFAD	0	-0.00838254	54528	0.497664	0.274657	1	0	0.46729
5222	C130073F10Rik	5xFAD	0	0	54784	0.5	1	1	0	0
5223	Gm12790	5xFAD	0	0	54784	0.5	1	1	0	0
5224	Pde4b	5xFAD	4.3783	-0.274473	48063.5	0.438664	0.00720877	0.689021	96.0938	99.2991
5225	Sgip1	5xFAD	0.255988	0.0266298	55561	0.507091	0.557499	1	11.3281	9.81308
5226	Gm12709	5xFAD	0.0226555	-0.00372519	55417	0.505777	0.245746	1	2.34375	1.16822
5227	Tctex1d1	5xFAD	0.000919746	-0.00118959	54869.5	0.50078	0.716291	1	0.390625	0.233645
5228	BB031773	5xFAD	0	0	54784	0.5	1	1	0	0
5229	Insl5	5xFAD	0	0	54784	0.5	1	1	0	0
5230	Wdr78	5xFAD	0.0227471	-0.00441747	54995	0.501926	0.669782	1	1.5625	1.16822
5231	Mier1	5xFAD	0.160705	-0.135259	52119	0.475677	0.0441426	1	7.42188	12.1495
5232	Slc35d1	5xFAD	0.0368441	-0.0398913	54134	0.494068	0.384824	1	2.34375	3.50467
5233	Gm44037	5xFAD	0.0099353	0.0099353	54998	0.501953	0.197054	1	0.390625	0
5234	4921539E11Rik	5xFAD	0	0	54784	0.5	1	1	0	0
5235	4930456L15Rik	5xFAD	0	0	54784	0.5	1	1	0	0
5236	Oma1	5xFAD	0.0402911	-0.0476681	53673.5	0.489865	0.146467	1	1.95312	3.97196
5237	Gm12718	5xFAD	0	-0.00458622	54656	0.498832	0.441082	1	0	0.233645
5238	Gm12720	5xFAD	0	0	54784	0.5	1	1	0	0
5239	Dab1	5xFAD	0.288326	0.0794747	56135.5	0.512335	0.278054	1	10.5469	8.17757
5240	C8b	5xFAD	0	0	54784	0.5	1	1	0	0
5241	C8a	5xFAD	0	0	54784	0.5	1	1	0	0
5242	Gm17662	5xFAD	0	0	54784	0.5	1	1	0	0
5243	Fyb2	5xFAD	0.00898434	-0.00743989	54698	0.499215	0.832361	1	0.78125	0.934579
5244	Prkaa2	5xFAD	0.0559271	-0.0446987	54446	0.496915	0.699082	1	3.90625	4.43925
5245	Plpp3	5xFAD	0.177977	-0.0460117	53929	0.492197	0.486204	1	7.8125	9.34579
5246	Gm12729	5xFAD	0	0	54784	0.5	1	1	0	0
5247	Gm12724	5xFAD	0	0	54784	0.5	1	1	0	0
5248	Usp24	5xFAD	0.158432	-0.129459	52033.5	0.474897	0.0389794	1	7.42188	12.3832
5249	Pcsk9	5xFAD	0	0	54784	0.5	1	1	0	0
5250	Tmem61	5xFAD	0	0	54784	0.5	1	1	0	0
5251	2700068H02Rik	5xFAD	0	0	54784	0.5	1	1	0	0
5252	Dhcr24	5xFAD	0	-0.0447625	53760	0.490654	0.0279742	0.928697	0	1.86916
5253	Gm12744	5xFAD	0	0	54784	0.5	1	1	0	0
5254	Lexm	5xFAD	0	0	54784	0.5	1	1	0	0
5255	Ttc22	5xFAD	0	0	54784	0.5	1	1	0	0
5256	Pars2	5xFAD	0	-0.0059629	54656	0.498832	0.441082	1	0	0.233645
5257	Ttc4	5xFAD	0.0237178	-0.0351819	54509	0.49749	0.692225	1	2.34375	2.80374
5258	Mroh7	5xFAD	0.0248009	0.0215346	55298.5	0.504696	0.119653	1	1.17188	0.233645
5259	Fam151a	5xFAD	0	0	54784	0.5	1	1	0	0
5260	Acot11	5xFAD	0.0348921	0.0332572	55513	0.506653	0.0483522	1	1.5625	0.233645
5261	Ssbp3	5xFAD	0.0435021	0.0222926	55727	0.508607	0.124403	1	3.125	1.40187
5262	Gm12786	5xFAD	0	0	54784	0.5	1	1	0	0
5263	Mrpl37	5xFAD	0.00655924	-0.0167206	54568	0.498029	0.621091	1	0.78125	1.16822
5264	Cyb5rl	5xFAD	0	-0.00253006	54656	0.498832	0.441082	1	0	0.233645
5265	Gm12802	5xFAD	0	-0.0107303	54528	0.497664	0.274657	1	0	0.46729
5266	Tceanc2	5xFAD	0.0180448	-0.0301475	54060	0.493392	0.184263	1	0.78125	2.1028
5267	Tmem59	5xFAD	0.321321	0.124752	56590	0.516483	0.164389	1	11.7188	8.8785
5268	Ldlrad1	5xFAD	0	0	54784	0.5	1	1	0	0
5269	Lrrc42	5xFAD	0.00211093	-0.0325166	54098.5	0.493744	0.141339	1	0.390625	1.63551
5270	Hspb11	5xFAD	0.0150465	-0.00276101	54828	0.500402	0.906158	1	0.78125	0.700935
5271	Yipf1	5xFAD	0.0214443	-0.12887	52082	0.47534	0.00197346	0.438748	1.17188	6.07477
5272	Ndc1	5xFAD	0.0125475	-0.0249693	54442	0.496879	0.463397	1	0.78125	1.40187
5273	Glis1	5xFAD	0.00340167	-0.00632154	54741	0.499608	0.881968	1	0.390625	0.46729
5274	Dmrtb1	5xFAD	0	0	54784	0.5	1	1	0	0
5275	1700047F07Rik	5xFAD	0	0	54784	0.5	1	1	0	0
5276	Gm12907	5xFAD	0	0	54784	0.5	1	1	0	0
5277	Lrp8os3	5xFAD	0	0	54784	0.5	1	1	0	0
5278	Lrp8	5xFAD	0.00166367	-0.024666	54227	0.494916	0.201787	1	0.390625	1.40187
5279	Lrp8os2	5xFAD	0	0	54784	0.5	1	1	0	0
5280	Lrp8os1	5xFAD	0	0	54784	0.5	1	1	0	0
5281	Magoh	5xFAD	0.0131061	0.00210309	54954	0.501552	0.607816	1	0.78125	0.46729
5282	Czib	5xFAD	0.0479907	0.00368887	55459	0.506161	0.302949	1	3.125	1.86916
5283	Cpt2	5xFAD	0	-0.00512046	54656	0.498832	0.441082	1	0	0.233645
5284	4930407G08Rik	5xFAD	0	0	54784	0.5	1	1	0	0
5285	Slc1a7	5xFAD	0	0	54784	0.5	1	1	0	0
5286	Podn	5xFAD	0.00577541	0.00577541	54998	0.501953	0.197054	1	0.390625	0
5287	Scp2	5xFAD	0.0503893	0.000746181	54915	0.501196	0.837032	1	2.34375	2.1028
5288	Echdc2	5xFAD	0.00397987	0.00397987	55212	0.503906	0.0675807	1	0.78125	0
5289	Zyg11a	5xFAD	0	0	54784	0.5	1	1	0	0
5290	Zyg11b	5xFAD	0.0832765	-0.0433013	53728	0.490362	0.269007	1	3.90625	5.84112
5291	Coa7	5xFAD	0.015147	0.009879	55084	0.502738	0.295418	1	0.78125	0.233645
5292	Shisal2a	5xFAD	0	-0.0050162	54656	0.498832	0.441082	1	0	0.233645
5293	Gpx7	5xFAD	0	0	54784	0.5	1	1	0	0
5294	Tut4	5xFAD	0.264077	-0.21235	50634	0.462124	0.00974943	0.707111	11.7188	18.9252
5295	Gm12737	5xFAD	0	0	54784	0.5	1	1	0	0
5296	Prpf38a	5xFAD	0.061544	0.0096085	55250	0.504253	0.463126	1	2.73438	1.86916
5297	Orc1	5xFAD	0.0276265	0.013501	55042.5	0.502359	0.522994	1	1.17188	0.700935
5298	Gm12743	5xFAD	0.0477254	-0.0293147	54264	0.495254	0.476626	1	2.34375	3.27103
5299	Cc2d1b	5xFAD	0.00540188	-0.0409708	54052	0.493319	0.179458	1	0.78125	2.1028
5300	Gm17354	5xFAD	0	0	54784	0.5	1	1	0	0
5301	Zfyve9	5xFAD	0.10629	-0.157534	51623	0.47115	0.00944882	0.704899	5.07812	10.7477
5302	3110021N24Rik	5xFAD	0.121136	-0.10673	53274.5	0.486223	0.204415	1	6.64062	9.11215
5303	Btf3l4	5xFAD	0.0470193	-0.0408334	54472	0.497152	0.67683	1	2.73438	3.27103
5304	Txndc12	5xFAD	0.108307	0.069322	56344	0.514238	0.0326313	0.992129	4.6875	1.86916
5305	Kti12	5xFAD	0.010509	0.010509	54998	0.501953	0.197054	1	0.390625	0
5306	Rab3b	5xFAD	0.00955002	-0.00179531	55038.5	0.502323	0.529458	1	1.17188	0.700935
5307	8030443G20Rik	5xFAD	0	0	54784	0.5	1	1	0	0
5308	Nrd1	5xFAD	0.226399	-0.158124	51739	0.472209	0.0410208	1	10.1562	15.6542
5309	Osbpl9	5xFAD	0.156151	0.00888653	54839	0.500502	0.960751	1	7.03125	7.00935
5310	Calr4	5xFAD	0	0	54784	0.5	1	1	0	0
5311	Eps15	5xFAD	0.337206	-0.275851	48762.5	0.445043	0.000551644	0.227756	12.8906	24.0654
5312	Ttc39aos1	5xFAD	0	0	54784	0.5	1	1	0	0
5313	Ttc39a	5xFAD	0.0146618	0.0040224	54743	0.499626	0.887485	1	0.390625	0.46729
5314	Rnf11	5xFAD	0.0531165	0.0332132	55643.5	0.507844	0.13094	1	2.73438	1.16822
5315	Gm12811	5xFAD	0	-0.00634342	54656	0.498832	0.441082	1	0	0.233645
5316	9630013D21Rik	5xFAD	0	0	54784	0.5	1	1	0	0
5317	Cdkn2c	5xFAD	0	0	54784	0.5	1	1	0	0
5318	Faf1	5xFAD	0.363717	-0.0688283	53386.5	0.487245	0.387729	1	14.8438	17.5234
5319	Dmrta2os	5xFAD	0	0	54784	0.5	1	1	0	0
5320	Dmrta2	5xFAD	0	0	54784	0.5	1	1	0	0
5321	Elavl4	5xFAD	0.0448922	0.0290439	55857	0.509793	0.069807	1	3.125	1.16822
5322	Agbl4	5xFAD	0.170004	0.0648128	56021.5	0.511294	0.201159	1	6.64062	4.43925
5323	Bend5	5xFAD	0	0	54784	0.5	1	1	0	0
5324	Spata6	5xFAD	0.0185613	-0.033747	54220	0.494853	0.374447	1	1.5625	2.57009
5325	Slc5a9	5xFAD	0	0	54784	0.5	1	1	0	0
5326	Skint8	5xFAD	0	0	54784	0.5	1	1	0	0
5327	Skint1	5xFAD	0	0	54784	0.5	1	1	0	0
5328	Skint4	5xFAD	0	0	54784	0.5	1	1	0	0
5329	Skint3	5xFAD	0	0	54784	0.5	1	1	0	0
5330	Skint9	5xFAD	0	0	54784	0.5	1	1	0	0
5331	Skint2	5xFAD	0	0	54784	0.5	1	1	0	0
5332	Skint10	5xFAD	0	0	54784	0.5	1	1	0	0
5333	Skint6	5xFAD	0	0	54784	0.5	1	1	0	0
5334	Gm12823	5xFAD	0	0	54784	0.5	1	1	0	0
5335	Skint5	5xFAD	0	0	54784	0.5	1	1	0	0
5336	Skint11	5xFAD	0	-0.00163496	54656	0.498832	0.441082	1	0	0.233645
5337	Trabd2b	5xFAD	0.0110368	0.00645617	55382	0.505458	0.139075	1	1.5625	0.46729
5338	Gm12829	5xFAD	0	0	54784	0.5	1	1	0	0
5339	9130410C08Rik	5xFAD	0	0	54784	0.5	1	1	0	0
5340	Gm12830	5xFAD	0	0	54784	0.5	1	1	0	0
5341	Foxd2	5xFAD	0	0	54784	0.5	1	1	0	0
5342	Foxd2os	5xFAD	0	0	54784	0.5	1	1	0	0
5343	Cmpk1	5xFAD	0.0644559	-0.0253595	54685	0.499096	0.897469	1	3.125	3.27103
5344	Stil	5xFAD	0	-0.00402773	54656	0.498832	0.441082	1	0	0.233645
5345	Tal1	5xFAD	0	0	54784	0.5	1	1	0	0
5346	Pdzk1ip1	5xFAD	0	0	54784	0.5	1	1	0	0
5347	Cyp4x1	5xFAD	0.0328335	0.0328335	56068	0.511719	0.00148502	0.384808	2.34375	0
5348	Cyp4x1os	5xFAD	0	0	54784	0.5	1	1	0	0
5349	Cyp4a12a	5xFAD	0	0	54784	0.5	1	1	0	0
5350	Cyp4a12b	5xFAD	0	0	54784	0.5	1	1	0	0
5351	Cyp4a32	5xFAD	0	0	54784	0.5	1	1	0	0
5352	Cyp4b1	5xFAD	0	0	54784	0.5	1	1	0	0
5353	Efcab14	5xFAD	0.145432	-0.13724	51766	0.472455	0.0193167	0.87089	6.25	11.9159
5354	Tex38	5xFAD	0	0	54784	0.5	1	1	0	0
5355	Atpaf1	5xFAD	0.0441712	-0.0166089	54812	0.500256	0.970648	1	3.125	3.03738
5356	Mob3c	5xFAD	0	0	54784	0.5	1	1	0	0
5357	Mknk1	5xFAD	0.0133623	-0.00186543	54700	0.499233	0.836226	1	0.78125	0.934579
5358	Gm29434	5xFAD	0	0	54784	0.5	1	1	0	0
5359	Kncn	5xFAD	0	0	54784	0.5	1	1	0	0
5360	6430628N08Rik	5xFAD	0	0	54784	0.5	1	1	0	0
5361	Dmbx1	5xFAD	0	0	54784	0.5	1	1	0	0
5362	Faah	5xFAD	0.0451329	-0.0169821	54404	0.496532	0.594001	1	2.34375	3.03738
5363	Nsun4	5xFAD	0.00679516	-0.0315184	54227	0.494916	0.201787	1	0.390625	1.40187
5364	Uqcrh	5xFAD	0.0422882	-0.00927792	54451.5	0.496965	0.612122	1	1.95312	2.57009
5365	Lrrc41	5xFAD	0.0413278	0.0140983	54877	0.500849	0.858795	1	1.5625	1.40187
5366	Rad54l	5xFAD	0	-0.0195726	54400	0.496495	0.180322	1	0	0.700935
5367	Pomgnt1	5xFAD	0.0297196	-0.00466966	54952.5	0.501538	0.767689	1	1.95312	1.63551
5368	Lurap1	5xFAD	0.00148619	-0.00719089	54741	0.499608	0.881968	1	0.390625	0.46729
5369	Tspan1	5xFAD	0	0	54784	0.5	1	1	0	0
5370	Gm12951	5xFAD	0	0	54784	0.5	1	1	0	0
5371	Pik3r3	5xFAD	0.227069	-0.0370201	54122	0.493958	0.608065	1	8.98438	10.2804
5372	Mast2	5xFAD	0.136903	-0.00923378	54738	0.49958	0.965506	1	6.25	6.30841
5373	Ipp	5xFAD	0.0604179	0.0152807	54716.5	0.499384	0.91302	1	1.95312	2.1028
5374	Tmem69	5xFAD	0.00872497	0.00269465	54869.5	0.50078	0.716291	1	0.390625	0.233645
5375	Gm12953	5xFAD	0	0	54784	0.5	1	1	0	0
5376	Gpbp1l1	5xFAD	0.170821	-0.00926427	53856	0.49153	0.415466	1	6.25	8.17757
5377	C530005A16Rik	5xFAD	0.0112114	-0.00124628	54742	0.499617	0.884726	1	0.390625	0.46729
5378	Ccdc17	5xFAD	0	-0.0165695	54400	0.496495	0.180322	1	0	0.700935
5379	Nasp	5xFAD	0.053746	-0.0679107	53366	0.487058	0.0929344	1	2.34375	4.90654
5380	Akr1a1	5xFAD	0.0479293	-0.0449922	53812	0.491129	0.193641	1	1.95312	3.73832
5381	Prdx1	5xFAD	0.197109	-0.0129769	54556	0.497919	0.844433	1	7.42188	7.94393
5382	Mmachc	5xFAD	0	-0.00948876	54528	0.497664	0.274657	1	0	0.46729
5383	Ccdc163	5xFAD	0.00996072	-0.0483748	53717	0.490262	0.0503232	1	0.390625	2.33645
5384	Tesk2	5xFAD	0.14127	-0.00578187	54212	0.494779	0.574166	1	5.07812	6.30841
5385	Toe1	5xFAD	0.033112	0.0253724	55296.5	0.504677	0.121099	1	1.17188	0.233645
5386	Mutyh	5xFAD	0	-0.00456666	54656	0.498832	0.441082	1	0	0.233645
5387	Hpdl	5xFAD	0	0	54784	0.5	1	1	0	0
5388	Gm12996	5xFAD	0	0	54784	0.5	1	1	0	0
5389	Zswim5	5xFAD	0.0472689	-0.0764671	53379	0.487177	0.12483	1	3.125	5.60748
5390	Urod	5xFAD	0.00304813	0.00304813	54998	0.501953	0.197054	1	0.390625	0
5391	Hectd3	5xFAD	0.034412	0.0179652	54792.5	0.500078	0.986295	1	1.17188	1.16822
5392	Eif2b3	5xFAD	0.0444289	-0.123926	52074	0.475267	0.00306747	0.528131	1.5625	6.54206
5393	Ptch2	5xFAD	0	0	54784	0.5	1	1	0	0
5394	Btbd19	5xFAD	0	0	54784	0.5	1	1	0	0
5395	Plk3	5xFAD	0.0214119	-0.000379817	54785.5	0.500014	0.998287	1	1.17188	1.16822
5396	Rps8	5xFAD	0.145882	-0.00615174	54269	0.4953	0.621005	1	5.46875	6.54206
5397	Kif2c	5xFAD	0	0	54784	0.5	1	1	0	0
5398	Armh1	5xFAD	0.00679516	0.0051602	54870.5	0.500789	0.7131	1	0.390625	0.233645
5399	Tmem53	5xFAD	0	-0.0100749	54528	0.497664	0.274657	1	0	0.46729
5400	Rnf220	5xFAD	1.91828	-0.489053	48189.5	0.439814	0.00736704	0.696796	58.2031	74.2991
5401	Gm12843	5xFAD	0	0	54784	0.5	1	1	0	0
5402	Gm12828	5xFAD	0.118924	-0.0113827	54039.5	0.493205	0.423009	1	3.90625	5.37383
5403	Eri3	5xFAD	0.140812	-0.0745449	52981	0.483544	0.132664	1	6.25	9.57944
5404	Dmap1	5xFAD	0.0145238	0.00392274	54828	0.500402	0.906158	1	0.78125	0.700935
5405	Gm12840	5xFAD	0	0	54784	0.5	1	1	0	0
5406	Slc6a9	5xFAD	0.233886	0.0446914	55418.5	0.505791	0.581178	1	8.20312	7.24299
5407	Gm17114	5xFAD	0	-0.00634342	54656	0.498832	0.441082	1	0	0.233645
5408	Ccdc24	5xFAD	0.110566	0.0492489	55653	0.507931	0.234091	1	3.90625	2.33645
5409	B4galt2	5xFAD	0.00148619	-0.00643014	54869.5	0.50078	0.716291	1	0.390625	0.233645
5410	Gm12841	5xFAD	0	-0.00466926	54656	0.498832	0.441082	1	0	0.233645
5411	Atp6v0b	5xFAD	0.816062	-0.047039	53700	0.490107	0.599782	1	29.2969	33.1776
5412	Dph2	5xFAD	0.00453432	0.00453432	55212	0.503906	0.0675807	1	0.78125	0
5413	Ipo13	5xFAD	0.074044	-0.0234049	54438	0.496842	0.664733	1	3.125	3.73832
5414	Artn	5xFAD	0	0	54784	0.5	1	1	0	0
5415	St3gal3	5xFAD	0.274873	0.0265467	54759	0.499772	0.985234	1	10.1562	10.514
5416	9530034E10Rik	5xFAD	0	0	54784	0.5	1	1	0	0
5417	Kdm4a	5xFAD	0.127153	0.0330958	55609	0.50753	0.36033	1	5.46875	3.97196
5418	Ptprf	5xFAD	0.110752	0.00579709	54734.5	0.499548	0.955963	1	4.29688	4.43925
5419	Szt2	5xFAD	0.0692252	0.0257126	54929	0.501323	0.819835	1	2.34375	2.1028
5420	Med8	5xFAD	0.0399986	-0.0317183	53979	0.492653	0.232922	1	1.5625	3.03738
5421	Elovl1	5xFAD	0.108738	0.0534018	55666	0.50805	0.227164	1	3.90625	2.33645
5422	Cdc20	5xFAD	0	0	54784	0.5	1	1	0	0
5423	Mpl	5xFAD	0	-0.00518252	54656	0.498832	0.441082	1	0	0.233645
5424	Tie1	5xFAD	0	0	54784	0.5	1	1	0	0
5425	Tmem125	5xFAD	0.00507305	-0.0493003	53713	0.490225	0.0494667	1	0.390625	2.33645
5426	Cfap57	5xFAD	0	0	54784	0.5	1	1	0	0
5427	Ebna1bp2	5xFAD	0.0335929	0.0105346	55124	0.503103	0.46602	1	1.5625	0.934579
5428	Gm12853	5xFAD	0	0	54784	0.5	1	1	0	0
5429	Olfr1330	5xFAD	0.00577541	0.00577541	54998	0.501953	0.197054	1	0.390625	0
5430	Olfr1328	5xFAD	0	0	54784	0.5	1	1	0	0
5431	Gm12861	5xFAD	0	0	54784	0.5	1	1	0	0
5432	Gm12865	5xFAD	0.00882837	0.00882837	54998	0.501953	0.197054	1	0.390625	0
5433	Gm12866	5xFAD	0	0	54784	0.5	1	1	0	0
5434	Slc2a1	5xFAD	0.0596673	0.0172603	55052	0.502446	0.662761	1	2.34375	1.86916
5435	Gm12867	5xFAD	0	0	54784	0.5	1	1	0	0
5436	Zfp691	5xFAD	0	-0.0176438	54400	0.496495	0.180322	1	0	0.700935
5437	Ermap	5xFAD	0	0	54784	0.5	1	1	0	0
5438	Svbp	5xFAD	0.00586802	0.00586802	54998	0.501953	0.197054	1	0.390625	0
5439	AU022252	5xFAD	0.0098726	-0.00169609	54614.5	0.498453	0.608875	1	0.390625	0.700935
5440	Tmem269	5xFAD	0	0	54784	0.5	1	1	0	0
5441	Gm12898	5xFAD	0	0	54784	0.5	1	1	0	0
5442	P3h1	5xFAD	0.0157836	-0.0132775	54866	0.500748	0.875441	1	1.5625	1.40187
5443	Cldn19	5xFAD	0	0	54784	0.5	1	1	0	0
5444	Ybx1	5xFAD	0.0729676	0.00334013	54957	0.501579	0.813174	1	3.125	2.80374
5445	Ppih	5xFAD	0.00945484	0.000245303	55296.5	0.504677	0.121099	1	1.17188	0.233645
5446	Ccdc30	5xFAD	0.00978673	-0.00493478	54911	0.501159	0.771694	1	1.17188	0.934579
5447	BX470216.1	5xFAD	0	0	54784	0.5	1	1	0	0
5448	Ppcs	5xFAD	0	0	54784	0.5	1	1	0	0
5449	Zmynd12	5xFAD	0.0017554	-0.0100788	54741	0.499608	0.881968	1	0.390625	0.46729
5450	Rimkla	5xFAD	0.00148619	-0.000781289	54869.5	0.50078	0.716291	1	0.390625	0.233645
5451	Frg2f1	5xFAD	0	0	54784	0.5	1	1	0	0
5452	Foxj3	5xFAD	0.0882961	-0.0885593	52777	0.481683	0.0619006	1	4.29688	7.94393
5453	Guca2a	5xFAD	0	0	54784	0.5	1	1	0	0
5454	Hivep3	5xFAD	0.118706	-0.134373	52241	0.476791	0.0368089	1	5.85938	10.2804
5455	Edn2	5xFAD	0	0	54784	0.5	1	1	0	0
5456	Foxo6	5xFAD	0	-0.0205153	54400	0.496495	0.180322	1	0	0.700935
5457	Foxo6os	5xFAD	0	0	54784	0.5	1	1	0	0
5458	Scmh1	5xFAD	0.121732	-0.117039	52471	0.47889	0.0594935	1	6.25	10.2804
5459	Slfnl1	5xFAD	0	0	54784	0.5	1	1	0	0
5460	Ctps	5xFAD	0.00908142	-0.0142895	54358.5	0.496117	0.292715	1	0.390625	1.16822
5461	Gm8439	5xFAD	0	0	54784	0.5	1	1	0	0
5462	Gm12860	5xFAD	0	0	54784	0.5	1	1	0	0
5463	Gm45579	5xFAD	0	0	54784	0.5	1	1	0	0
5464	Cited4	5xFAD	0	-0.00190925	54656	0.498832	0.441082	1	0	0.233645
5465	Kcnq4	5xFAD	0	-0.0120146	54528	0.497664	0.274657	1	0	0.46729
5466	Nfyc	5xFAD	0.140383	-0.0295781	53727	0.490353	0.344713	1	5.85938	7.94393
5467	Rims3	5xFAD	0.00577541	0.00577541	54998	0.501953	0.197054	1	0.390625	0
5468	Exo5	5xFAD	0.0063399	0.00175614	54869.5	0.50078	0.716291	1	0.390625	0.233645
5469	Zfp69	5xFAD	0	-0.00558775	54656	0.498832	0.441082	1	0	0.233645
5470	Smap2	5xFAD	0.0422597	0.000495529	55454	0.506115	0.306548	1	3.125	1.86916
5471	Col9a2	5xFAD	0.011038	0.00281348	54869.5	0.50078	0.716291	1	0.390625	0.233645
5472	Zmpste24	5xFAD	0.063823	0.0171894	55344	0.505111	0.406768	1	3.125	2.1028
5473	Rlf	5xFAD	0.163292	-0.0365065	53856.5	0.491535	0.423961	1	6.64062	8.41121
5474	Ppt1	5xFAD	0.0755963	-0.0340592	53818	0.491184	0.268792	1	3.125	4.90654
5475	Cap1	5xFAD	0.12009	0.012024	55019	0.502145	0.80063	1	5.07812	4.6729
5476	Mfsd2a	5xFAD	0.0212122	0.0167699	55297.5	0.504687	0.120374	1	1.17188	0.233645
5477	4933421A08Rik	5xFAD	0	0	54784	0.5	1	1	0	0
5478	Mycl	5xFAD	0	0	54784	0.5	1	1	0	0
5479	Trit1	5xFAD	0.0288869	0.0121454	55338	0.505056	0.262151	1	1.95312	0.934579
5480	Gm12923	5xFAD	0	0	54784	0.5	1	1	0	0
5481	Bmp8b	5xFAD	0	-0.00983787	54528	0.497664	0.274657	1	0	0.46729
5482	Oxct2b	5xFAD	0	0	54784	0.5	1	1	0	0
5483	Ppie	5xFAD	0.0306455	0.0190183	55383	0.505467	0.138414	1	1.5625	0.46729
5484	Hpcal4	5xFAD	0.00573527	-0.00827689	55037.5	0.502314	0.53108	1	1.17188	0.700935
5485	Nt5c1a	5xFAD	0	0	54784	0.5	1	1	0	0
5486	Heyl	5xFAD	0	0	54784	0.5	1	1	0	0
5487	Pabpc4	5xFAD	0.0904471	-0.0369469	54448	0.496933	0.73218	1	5.07812	5.60748
5488	Bmp8a	5xFAD	0	0	54784	0.5	1	1	0	0
5489	Macf1	5xFAD	0.758549	-0.044532	53634.5	0.489509	0.564809	1	26.5625	29.9065
5490	Gm12925	5xFAD	0.0136316	0.00892068	55296.5	0.504677	0.121099	1	1.17188	0.233645
5491	Ndufs5	5xFAD	0.0476692	-0.0467972	53925	0.49216	0.23952	1	1.95312	3.50467
5492	Akirin1	5xFAD	0.00489961	-0.039563	54390	0.496404	0.470209	1	1.17188	1.86916
5493	Rhbdl2	5xFAD	0	-0.0244825	54144	0.494159	0.0830837	1	0	1.16822
5494	1700121C08Rik	5xFAD	0	0	54784	0.5	1	1	0	0
5495	4933427I04Rik	5xFAD	0	0	54784	0.5	1	1	0	0
5496	Mycbp	5xFAD	0	0	54784	0.5	1	1	0	0
5497	Gm12905	5xFAD	0.0384266	0.00935462	54876	0.50084	0.860306	1	1.5625	1.40187
5498	Rragc	5xFAD	0.0462317	0.00668243	54959.5	0.501602	0.758305	1	1.95312	1.63551
5499	1700021L23Rik	5xFAD	0	0	54784	0.5	1	1	0	0
5500	4933435F18Rik	5xFAD	0	0	54784	0.5	1	1	0	0
5501	1700057H15Rik	5xFAD	0	-0.0114735	54528	0.497664	0.274657	1	0	0.46729
5502	Gm2164	5xFAD	0.0449025	-0.0582108	53599	0.489185	0.104627	1	1.5625	3.73832
5503	4933407E24Rik	5xFAD	0	0	54784	0.5	1	1	0	0
5504	Pou3f1	5xFAD	0.0278305	-0.0144156	54323	0.495793	0.350863	1	0.78125	1.63551
5505	Utp11	5xFAD	0.00480353	-0.0464328	53923	0.492142	0.130268	1	0.78125	2.33645
5506	Fhl3	5xFAD	0	0	54784	0.5	1	1	0	0
5507	Sf3a3	5xFAD	0.0125756	-0.0511334	53925	0.49216	0.131164	1	0.78125	2.33645
5508	Gm12915	5xFAD	0.0192389	-0.0190485	54526.5	0.49765	0.621098	1	1.17188	1.63551
5509	Inpp5b	5xFAD	0.122749	-0.00161749	54957.5	0.501583	0.858118	1	5.46875	5.14019
5510	Mtf1	5xFAD	0.0563173	-0.0773612	53114	0.484758	0.0558526	1	2.34375	5.37383
5511	1110065P20Rik	5xFAD	0.0445502	0.00878387	54997	0.501944	0.666833	1	1.5625	1.16822
5512	Yrdc	5xFAD	0	-0.0224216	54400	0.496495	0.180322	1	0	0.700935
5513	Maneal	5xFAD	0.0131842	0.00991792	55297.5	0.504687	0.120374	1	1.17188	0.233645
5514	Epha10	5xFAD	0.0553156	0.0278774	55809.5	0.509359	0.117482	1	3.51562	1.63551
5515	1700125G02Rik	5xFAD	0	0	54784	0.5	1	1	0	0
5516	Cdca8	5xFAD	0	0	54784	0.5	1	1	0	0
5517	9930104L06Rik	5xFAD	0.0145333	-0.0174367	54439.5	0.496856	0.46013	1	0.78125	1.40187
5518	Gm12930	5xFAD	0	0	54784	0.5	1	1	0	0
5519	Rspo1	5xFAD	0	-0.0103807	54528	0.497664	0.274657	1	0	0.46729
5520	Gnl2	5xFAD	0.0531824	-0.0292915	54033	0.493146	0.326189	1	2.34375	3.73832
5521	Dnali1	5xFAD	0.0099992	0.0099992	54998	0.501953	0.197054	1	0.390625	0
5522	Snip1	5xFAD	0	-0.00588049	54656	0.498832	0.441082	1	0	0.233645
5523	Gm12932	5xFAD	0	0	54784	0.5	1	1	0	0
5524	Meaf6	5xFAD	0.0855036	0.00806454	55348.5	0.505152	0.487877	1	4.29688	3.27103
5525	Zc3h12a	5xFAD	0	0	54784	0.5	1	1	0	0
5526	1700041M05Rik	5xFAD	0	0	54784	0.5	1	1	0	0
5527	Grik3	5xFAD	0.0320112	0.0177854	55006	0.502026	0.653625	1	1.5625	1.16822
5528	2610028E06Rik	5xFAD	0.00249368	0.00249368	54998	0.501953	0.197054	1	0.390625	0
5529	Csf3r	5xFAD	0	0	54784	0.5	1	1	0	0
5530	Mrps15	5xFAD	0.00148619	-0.031434	54098.5	0.493744	0.141339	1	0.390625	1.63551
5531	Oscp1	5xFAD	0	-0.0126229	54400	0.496495	0.180322	1	0	0.700935
5532	Lsm10	5xFAD	0	-0.00564986	54656	0.498832	0.441082	1	0	0.233645
5533	Stk40	5xFAD	0.0130027	-0.00329328	54828	0.500402	0.906158	1	0.78125	0.700935
5534	Eva1b	5xFAD	0	0	54784	0.5	1	1	0	0
5535	Sh3d21	5xFAD	0	0	54784	0.5	1	1	0	0
5536	Thrap3	5xFAD	0.161957	-0.0719225	53080	0.484448	0.161843	1	6.64062	9.81308
5537	Map7d1	5xFAD	0.164835	-0.0508532	53864.5	0.491608	0.446908	1	7.42188	9.11215
5538	Trappc3	5xFAD	0.055724	0.0199053	55052	0.502446	0.662761	1	2.34375	1.86916
5539	Col8a2	5xFAD	0	-0.00897126	54528	0.497664	0.274657	1	0	0.46729
5540	Adprhl2	5xFAD	0.0415373	0.0236855	55131	0.503167	0.456876	1	1.5625	0.934579
5541	Tekt2	5xFAD	0	0	54784	0.5	1	1	0	0
5542	Gm12945	5xFAD	0	0	54784	0.5	1	1	0	0
5543	Ago3	5xFAD	0.487343	0.021062	55026	0.502209	0.886423	1	18.3594	18.4579
5544	Ago1	5xFAD	0.085593	-0.0188875	54290	0.495491	0.565416	1	3.51562	4.43925
5545	Ago4	5xFAD	0.00762342	-0.0287158	54311	0.495683	0.338453	1	0.78125	1.63551
5546	Clspn	5xFAD	0.0148077	0.0148077	54998	0.501953	0.197054	1	0.390625	0
5547	5730409E04Rik	5xFAD	0	-0.0118752	54528	0.497664	0.274657	1	0	0.46729
5548	Psmb2	5xFAD	0.0671653	-0.0288005	54268.5	0.495295	0.548601	1	3.51562	4.43925
5549	Tfap2e	5xFAD	0	0	54784	0.5	1	1	0	0
5550	Ncdn	5xFAD	0.0777105	0.00494423	54518	0.497572	0.722407	1	2.73438	3.27103
5551	AU040320	5xFAD	0.143947	-0.0830418	53450	0.487825	0.269755	1	7.03125	9.34579
5552	Zmym4	5xFAD	0.294561	-0.0773529	52816	0.482039	0.198535	1	12.1094	15.8879
5553	Sfpq	5xFAD	0.370776	-0.0592045	53321.5	0.486652	0.372881	1	15.2344	18.2243
5554	Gm12940	5xFAD	0.0320396	-0.0578291	53867	0.491631	0.240597	1	2.34375	3.97196
5555	Zmym1	5xFAD	0.0142509	-0.0387538	53803	0.491047	0.0973929	1	0.78125	2.57009
5556	Zmym6	5xFAD	0.144913	-0.00178636	55085	0.502747	0.775176	1	6.64062	6.07477
5557	Tmem35b	5xFAD	0.0245901	0.00929991	55040.5	0.502341	0.526221	1	1.17188	0.700935
5558	Dlgap3	5xFAD	0.0326207	0.017776	55306	0.504764	0.359158	1	2.34375	1.40187
5559	Smim12	5xFAD	0	-0.00831233	54528	0.497664	0.274657	1	0	0.46729
5560	Gja4	5xFAD	0	0	54784	0.5	1	1	0	0
5561	Gjb3	5xFAD	0	0	54784	0.5	1	1	0	0
5562	Gjb5	5xFAD	0	0	54784	0.5	1	1	0	0
5563	1700080G11Rik	5xFAD	0	0	54784	0.5	1	1	0	0
5564	A630031M04Rik	5xFAD	0	-0.00563037	54656	0.498832	0.441082	1	0	0.233645
5565	CK137956	5xFAD	0	0	54784	0.5	1	1	0	0
5566	Csmd2	5xFAD	0.15037	-0.0755042	53451	0.487834	0.270114	1	7.03125	9.34579
5567	Csmd2os	5xFAD	0.00480353	-0.000516927	55083	0.502729	0.297034	1	0.78125	0.233645
5568	Hmgb4	5xFAD	0	0	54784	0.5	1	1	0	0
5569	Hmgb4os	5xFAD	0	0	54784	0.5	1	1	0	0
5570	Zscan20	5xFAD	0	0	54784	0.5	1	1	0	0
5571	Tlr12	5xFAD	0	0	54784	0.5	1	1	0	0
5572	Phc2	5xFAD	0.137433	-0.0604622	53772	0.490764	0.382962	1	6.64062	8.41121
5573	A3galt2	5xFAD	0	-0.0147576	54528	0.497664	0.274657	1	0	0.46729
5574	Zfp362	5xFAD	0	-0.0163634	54400	0.496495	0.180322	1	0	0.700935
5575	Gm12968	5xFAD	0	0	54784	0.5	1	1	0	0
5576	Trim62	5xFAD	0	-0.0133084	54400	0.496495	0.180322	1	0	0.700935
5577	Azin2	5xFAD	0.00267515	-0.017697	54696	0.499197	0.8285	1	0.78125	0.934579
5578	Gm15904	5xFAD	0	-0.00605152	54656	0.498832	0.441082	1	0	0.233645
5579	Ak2	5xFAD	0	-0.015192	54400	0.496495	0.180322	1	0	0.700935
5580	1700086P04Rik	5xFAD	0	0	54784	0.5	1	1	0	0
5581	Rnf19b	5xFAD	0.0183609	0.015053	55171	0.503532	0.294902	1	1.17188	0.46729
5582	Hpca	5xFAD	0	-0.00454492	54656	0.498832	0.441082	1	0	0.233645
5583	Fndc5	5xFAD	0.00885854	0.0074599	54870.5	0.500789	0.7131	1	0.390625	0.233645
5584	S100pbp	5xFAD	0.0605921	-0.0588188	53593.5	0.489135	0.165723	1	2.73438	4.90654
5585	Yars	5xFAD	0.0444117	0.0222781	55180	0.503614	0.503732	1	2.34375	1.63551
5586	C77080	5xFAD	0.0487886	0.0221457	55338	0.505056	0.262151	1	1.95312	0.934579
5587	Gm12976	5xFAD	0	-0.0121297	54528	0.497664	0.274657	1	0	0.46729
5588	Sync	5xFAD	0	-0.00499141	54656	0.498832	0.441082	1	0	0.233645
5589	Rbbp4	5xFAD	0.165351	0.0437693	55949	0.510633	0.246572	1	7.03125	4.90654
5590	Zbtb8os	5xFAD	0.00855055	-0.0355597	53926	0.492169	0.131614	1	0.78125	2.33645
5591	Zbtb8a	5xFAD	0	-0.0150567	54400	0.496495	0.180322	1	0	0.700935
5592	Zbtb8b	5xFAD	0	0	54784	0.5	1	1	0	0
5593	Bsdc1	5xFAD	0.0253981	-0.0258634	54397	0.496468	0.478143	1	1.17188	1.86916
5594	Tssk3	5xFAD	0.000919746	0.000919746	54998	0.501953	0.197054	1	0.390625	0
5595	Fam229a	5xFAD	0	0	54784	0.5	1	1	0	0
5596	Gm12979	5xFAD	0	-0.00614144	54656	0.498832	0.441082	1	0	0.233645
5597	Marcksl1	5xFAD	0	-0.0211824	54272	0.495327	0.121462	1	0	0.934579
5598	Hdac1	5xFAD	0.0637674	-0.110376	52571	0.479802	0.031528	0.992129	3.51562	7.47664
5599	Lck	5xFAD	0	-0.00602242	54656	0.498832	0.441082	1	0	0.233645
5600	Fam167b	5xFAD	0	0	54784	0.5	1	1	0	0
5601	Eif3i	5xFAD	0.0119603	0.000724749	54615.5	0.498462	0.610996	1	0.390625	0.700935
5602	Tmem234	5xFAD	0.0883992	-0.0791102	53286	0.486328	0.14555	1	4.29688	7.00935
5603	Dcdc2b	5xFAD	0.012671	-0.000703639	54615.5	0.498462	0.610996	1	0.390625	0.700935
5604	Iqcc	5xFAD	0.0207508	-0.0163048	54318	0.495747	0.345658	1	0.78125	1.63551
5605	Ccdc28b	5xFAD	0.0323166	-0.00693374	54616	0.498467	0.76836	1	1.5625	1.86916
5606	Txlna	5xFAD	0.131119	0.024734	55630	0.507721	0.382282	1	6.25	4.6729
5607	Kpna6	5xFAD	0.0460943	-0.00967671	54665	0.498914	0.860526	1	2.34375	2.57009
5608	Tmem39b	5xFAD	0.0109392	-0.030709	54184	0.494524	0.248896	1	0.78125	1.86916
5609	Khdrbs1	5xFAD	0.12677	-0.0295915	54478.5	0.497212	0.776566	1	6.25	6.7757
5610	Ptp4a2	5xFAD	0.103054	0.0109101	55333	0.505011	0.554736	1	5.46875	4.43925
5611	E330017L17Rik	5xFAD	0	0	54784	0.5	1	1	0	0
5612	Spocd1	5xFAD	0	0	54784	0.5	1	1	0	0
5613	1700003M07Rik	5xFAD	0	0	54784	0.5	1	1	0	0
5614	Adgrb2	5xFAD	0.0429113	0.0186017	55592	0.507374	0.203103	1	3.125	1.63551
5615	Gm12963	5xFAD	0	-0.00421681	54656	0.498832	0.441082	1	0	0.233645
5616	Col16a1	5xFAD	0.136888	0.000277284	54609	0.498403	0.862154	1	5.46875	5.84112
5617	Pef1	5xFAD	0.0119067	-0.0121585	54696	0.499197	0.8285	1	0.78125	0.934579
5618	Hcrtr1	5xFAD	0.00148619	0.00148619	54998	0.501953	0.197054	1	0.390625	0
5619	Tinagl1	5xFAD	0	0	54784	0.5	1	1	0	0
5620	Ldc1	5xFAD	0	0	54784	0.5	1	1	0	0
5621	Serinc2	5xFAD	0	0	54784	0.5	1	1	0	0
5622	Gm10570	5xFAD	0	0	54784	0.5	1	1	0	0
5623	Fabp3	5xFAD	0	-0.00438448	54656	0.498832	0.441082	1	0	0.233645
5624	Zcchc17	5xFAD	0.0210476	-0.0343407	54268.5	0.495295	0.365179	1	1.17188	2.1028
5625	Snrnp40	5xFAD	0.0334306	-0.0113066	54652	0.498795	0.845408	1	2.34375	2.57009
5626	Nkain1	5xFAD	0.320402	-0.288478	48982.5	0.447051	0.000758049	0.282446	12.5	23.3645
5627	Pum1	5xFAD	0.225031	-0.135221	52139	0.47586	0.070486	1	10.1562	14.7196
5628	Gm12971	5xFAD	0	0	54784	0.5	1	1	0	0
5629	Sdc3	5xFAD	0.0135266	0.0135266	55212	0.503906	0.0675807	1	0.78125	0
5630	Gm26716	5xFAD	0	0	54784	0.5	1	1	0	0
5631	Laptm5	5xFAD	0.00831175	0.00831175	54998	0.501953	0.197054	1	0.390625	0
5632	Matn1	5xFAD	0	0	54784	0.5	1	1	0	0
5633	Gm12973	5xFAD	0	-0.00688574	54656	0.498832	0.441082	1	0	0.233645
5634	A930031H19Rik	5xFAD	0	0	54784	0.5	1	1	0	0
5635	Gm831	5xFAD	0	0	54784	0.5	1	1	0	0
5636	Gm12962	5xFAD	0	0	54784	0.5	1	1	0	0
5637	Gm16080	5xFAD	0	0	54784	0.5	1	1	0	0
5638	Ptpru	5xFAD	0.0122922	0.0108935	55085	0.502747	0.293809	1	0.78125	0.233645
5639	Mecr	5xFAD	0.0718727	0.0277323	55356	0.505221	0.39678	1	3.125	2.1028
5640	Srsf4	5xFAD	0.036244	-0.046533	53923.5	0.492146	0.2387	1	1.95312	3.50467
5641	Gm12992	5xFAD	0	-0.00139864	54656	0.498832	0.441082	1	0	0.233645
5642	Tmem200b	5xFAD	0	0	54784	0.5	1	1	0	0
5643	Epb41	5xFAD	0.00533647	-0.00850691	54697	0.499206	0.83043	1	0.78125	0.934579
5644	Oprd1	5xFAD	0.00577541	0.00577541	54998	0.501953	0.197054	1	0.390625	0
5645	Ythdf2	5xFAD	0.054155	0.0194794	55675	0.508132	0.186708	1	3.51562	1.86916
5646	Gmeb1	5xFAD	0.00646156	-0.0539875	53874	0.491695	0.151706	1	1.17188	2.80374
5647	Gm28874	5xFAD	0	0	54784	0.5	1	1	0	0
5648	Taf12	5xFAD	0.0318148	0.00161905	54996	0.501935	0.668307	1	1.5625	1.16822
5649	Rab42	5xFAD	0	-0.00563252	54656	0.498832	0.441082	1	0	0.233645
5650	Snhg12	5xFAD	0.0947101	-0.0132196	54520	0.497591	0.762802	1	3.90625	4.43925
5651	Trnau1ap	5xFAD	0.107452	0.0248086	55634.5	0.507762	0.322146	1	5.07812	3.50467
5652	Rcc1	5xFAD	0.018927	0.012279	55296.5	0.504677	0.121099	1	1.17188	0.233645
5653	Snhg3	5xFAD	0.0690749	-0.036336	54065	0.493438	0.394428	1	3.125	4.43925
5654	Gm17300	5xFAD	0.0121434	-0.0138778	54444	0.496897	0.46602	1	0.78125	1.40187
5655	Phactr4	5xFAD	0.237932	-0.0829422	52519	0.479328	0.100861	1	8.59375	13.0841
5656	Med18	5xFAD	0	0	54784	0.5	1	1	0	0
5657	Sesn2	5xFAD	0.00507305	0.00507305	54998	0.501953	0.197054	1	0.390625	0
5658	Gm12981	5xFAD	0	0	54784	0.5	1	1	0	0
5659	Atpif1	5xFAD	0.0444474	-0.0132261	54578	0.49812	0.746011	1	1.95312	2.33645
5660	Gm12999	5xFAD	0	0	54784	0.5	1	1	0	0
5661	Dnajc8	5xFAD	0.0328027	-0.025193	54767	0.499845	0.979896	1	2.34375	2.33645
5662	Ptafr	5xFAD	0	0	54784	0.5	1	1	0	0
5663	Eya3	5xFAD	0.0909301	-0.0981895	52760.5	0.481532	0.0597871	1	4.29688	7.94393
5664	Xkr8	5xFAD	0	-0.0069139	54656	0.498832	0.441082	1	0	0.233645
5665	Smpdl3b	5xFAD	0.000919746	-0.00246144	54869.5	0.50078	0.716291	1	0.390625	0.233645
5666	Rpa2	5xFAD	0	-0.0209768	54272	0.495327	0.121462	1	0	0.934579
5667	Themis2	5xFAD	0	0	54784	0.5	1	1	0	0
5668	Ppp1r8	5xFAD	0.0108743	-0.0033929	54827	0.500392	0.908305	1	0.78125	0.700935
5669	Stx12	5xFAD	0.0615034	0.0170071	55463	0.506197	0.300091	1	3.125	1.86916
5670	Fam76a	5xFAD	0.0695875	0.0368568	55186	0.503669	0.497282	1	2.34375	1.63551
5671	Fgr	5xFAD	0	0	54784	0.5	1	1	0	0
5672	Ahdc1	5xFAD	0.0212174	-0.0400543	54013.5	0.492968	0.20936	1	1.17188	2.57009
5673	Wasf2	5xFAD	0.14417	0.0108036	55176.5	0.503582	0.68926	1	5.85938	5.14019
5674	Gpr3	5xFAD	0	0	54784	0.5	1	1	0	0
5675	Cd164l2	5xFAD	0	0	54784	0.5	1	1	0	0
5676	Map3k6	5xFAD	0	0	54784	0.5	1	1	0	0
5677	Sytl1	5xFAD	0	-0.00388885	54656	0.498832	0.441082	1	0	0.233645
5678	Tmem222	5xFAD	0.0219954	-0.00195604	55122	0.503085	0.468651	1	1.5625	0.934579
5679	Wdtc1	5xFAD	0.0543251	0.0292104	55431	0.505905	0.23545	1	2.34375	1.16822
5680	Slc9a1	5xFAD	0.0747257	0.0600086	56327.5	0.514087	0.00666559	0.681443	3.51562	0.700935
5681	Trnp1	5xFAD	0.00961003	-0.00216589	54827	0.500392	0.908305	1	0.78125	0.700935
5682	Kdf1	5xFAD	0	0	54784	0.5	1	1	0	0
5683	Nudc	5xFAD	0.0391556	0.0146547	55126	0.503121	0.463397	1	1.5625	0.934579
5684	Nr0b2	5xFAD	0	0	54784	0.5	1	1	0	0
5685	Gpatch3	5xFAD	0.0129496	0.00289446	54615.5	0.498462	0.610996	1	0.390625	0.700935
5686	Gpn2	5xFAD	0.00148619	-0.00352068	54869.5	0.50078	0.716291	1	0.390625	0.233645
5687	Sfn	5xFAD	0	0	54784	0.5	1	1	0	0
5688	Zdhhc18	5xFAD	0.0318753	0.027016	55512	0.506644	0.048661	1	1.5625	0.233645
5689	Pigv	5xFAD	0.0220816	0.00625762	54830	0.50042	0.901864	1	0.78125	0.700935
5690	Arid1a	5xFAD	0.147426	-0.087423	53101	0.48464	0.173558	1	7.03125	10.0467
5691	Gm12974	5xFAD	0	0	54784	0.5	1	1	0	0
5692	Rps6ka1	5xFAD	0	-0.0632288	53376	0.48715	0.00979458	0.707111	0	2.57009
5693	Gm12977	5xFAD	0	0	54784	0.5	1	1	0	0
5694	Hmgn2	5xFAD	0.0353143	-0.023477	54564	0.497992	0.729365	1	1.95312	2.33645
5695	Dhdds	5xFAD	0.0357521	-0.0260242	54433.5	0.496801	0.59297	1	1.95312	2.57009
5696	Lin28a	5xFAD	0	0	54784	0.5	1	1	0	0
5697	Crybg2	5xFAD	0.0133321	-0.00323598	54828	0.500402	0.906158	1	0.78125	0.700935
5698	Cd52	5xFAD	0	-0.0219797	54400	0.496495	0.180322	1	0	0.700935
5699	Ubxn11	5xFAD	0.00240593	-0.00614264	54954	0.501552	0.607816	1	0.78125	0.46729
5700	Sh3bgrl3	5xFAD	0.0154864	0.009965	55084	0.502738	0.295418	1	0.78125	0.233645
5701	Cep85	5xFAD	0.0322008	-0.0122977	54487	0.497289	0.616188	1	1.5625	2.1028
5702	Catsper4	5xFAD	0	0	54784	0.5	1	1	0	0
5703	Cnksr1	5xFAD	0	0	54784	0.5	1	1	0	0
5704	Zfp593	5xFAD	0	0	54784	0.5	1	1	0	0
5705	Grrp1	5xFAD	0	0	54784	0.5	1	1	0	0
5706	Pdik1l	5xFAD	0.0127647	-0.0252941	54104.5	0.493798	0.144857	1	0.390625	1.63551
5707	Trim63	5xFAD	0	0	54784	0.5	1	1	0	0
5708	Slc30a2	5xFAD	0	0	54784	0.5	1	1	0	0
5709	Extl1	5xFAD	0.00655924	0.000386916	55083	0.502729	0.297034	1	0.78125	0.233645
5710	Pafah2	5xFAD	0.0231037	-0.0127718	54530.5	0.497686	0.626541	1	1.17188	1.63551
5711	1700021N21Rik	5xFAD	0	0	54784	0.5	1	1	0	0
5712	Stmn1	5xFAD	0.168201	-0.122537	51680	0.471671	0.0168446	0.87089	6.25	12.1495
5713	Paqr7	5xFAD	0.00400354	-0.0302375	54099.5	0.493753	0.14192	1	0.390625	1.63551
5714	Aunip	5xFAD	0	0	54784	0.5	1	1	0	0
5715	Mtfr1l	5xFAD	0.00586802	-0.022121	54356.5	0.496098	0.29045	1	0.390625	1.16822
5716	Selenon	5xFAD	0.0185619	-0.0117533	54571	0.498056	0.625958	1	0.78125	1.16822
5717	Man1c1	5xFAD	0.065396	0.0374557	55687	0.508241	0.18084	1	3.51562	1.86916
5718	Ldlrap1	5xFAD	0.0232569	0.0151968	54958	0.501588	0.599371	1	0.78125	0.46729
5719	Maco1	5xFAD	0.0855536	-0.0607905	53739	0.490463	0.304419	1	4.6875	6.54206
5720	Rhd	5xFAD	0	-0.00190925	54656	0.498832	0.441082	1	0	0.233645
5721	Tmem50a	5xFAD	0.0744352	-0.0206897	54854	0.500639	0.933149	1	3.90625	3.73832
5722	Rsrp1	5xFAD	0.610439	-0.156491	51490	0.469936	0.0928473	1	22.6562	29.9065
5723	Syf2	5xFAD	0.0524279	-0.0196008	54528	0.497664	0.712546	1	2.34375	2.80374
5724	Gm16225	5xFAD	0	0	54784	0.5	1	1	0	0
5725	Runx3	5xFAD	0	0	54784	0.5	1	1	0	0
5726	Clic4	5xFAD	0.269483	-0.0354527	53645.5	0.489609	0.40698	1	9.76562	12.1495
5727	Srrm1	5xFAD	0.38673	-0.000433412	54665	0.498914	0.940716	1	15.625	16.1215
5728	Ncmap	5xFAD	0	-0.0061028	54656	0.498832	0.441082	1	0	0.233645
5729	Rcan3	5xFAD	0.00690534	-0.0218117	54778.5	0.49995	0.991434	1	1.17188	1.16822
5730	Gm15979	5xFAD	0	0	54784	0.5	1	1	0	0
5731	Nipal3	5xFAD	0.0358248	-0.0389003	54054	0.493337	0.305525	1	1.95312	3.27103
5732	Stpg1	5xFAD	0.000919746	-0.0114155	54741	0.499608	0.881968	1	0.390625	0.46729
5733	Grhl3	5xFAD	0	0	54784	0.5	1	1	0	0
5734	Ifnlr1	5xFAD	0	0	54784	0.5	1	1	0	0
5735	Il22ra1	5xFAD	0	0	54784	0.5	1	1	0	0
5736	Myom3	5xFAD	0	-0.00326625	54656	0.498832	0.441082	1	0	0.233645
5737	Srsf10	5xFAD	0.0996685	-0.00647736	55189	0.503696	0.667581	1	5.46875	4.6729
5738	Pnrc2	5xFAD	0	-0.0227515	54272	0.495327	0.121462	1	0	0.934579
5739	Cnr2	5xFAD	0	0	54784	0.5	1	1	0	0
5740	Fuca1	5xFAD	0.0779047	0.0188927	55011	0.502072	0.736991	1	2.73438	2.33645
5741	Hmgcl	5xFAD	0.0745561	-0.0234471	54248	0.495108	0.492928	1	2.73438	3.73832
5742	Gale	5xFAD	0.000919746	0.000919746	54998	0.501953	0.197054	1	0.390625	0
5743	Lypla2	5xFAD	0.0147513	0.00292004	54829	0.500411	0.904011	1	0.78125	0.700935
5744	Pithd1	5xFAD	0.0418246	0.0192161	55217.5	0.503956	0.404957	1	1.95312	1.16822
5745	Eloa	5xFAD	0	-0.0145987	54528	0.497664	0.274657	1	0	0.46729
5746	Gm13008	5xFAD	0	0	54784	0.5	1	1	0	0
5747	Gm24362	5xFAD	0.00890128	0.00890128	54998	0.501953	0.197054	1	0.390625	0
5748	Rpl11	5xFAD	0.0919759	0.0150092	54929	0.501323	0.853214	1	3.51562	3.27103
5749	Id3	5xFAD	0.0263902	0.00504668	54789.5	0.50005	0.991434	1	1.17188	1.16822
5750	E2f2	5xFAD	0	-0.00557514	54656	0.498832	0.441082	1	0	0.233645
5751	Asap3	5xFAD	0.0256872	0.0177698	55171	0.503532	0.294902	1	1.17188	0.46729
5752	Tcea3	5xFAD	0	-0.00163496	54656	0.498832	0.441082	1	0	0.233645
5753	Zfp46	5xFAD	0.0172542	-0.0172976	54526.5	0.49765	0.621098	1	1.17188	1.63551
5754	Hnrnpr	5xFAD	0.198059	-0.118495	52255	0.476918	0.0638673	1	8.20312	12.8505
5755	Gm27022	5xFAD	0	0	54784	0.5	1	1	0	0
5756	Htr1d	5xFAD	0	0	54784	0.5	1	1	0	0
5757	6030445D17Rik	5xFAD	0	0	54784	0.5	1	1	0	0
5758	Luzp1	5xFAD	0.0443995	0.0159513	55259	0.504335	0.454524	1	2.73438	1.86916
5759	Kdm1a	5xFAD	0.0808719	-0.045083	53843	0.491412	0.318009	1	3.90625	5.60748
5760	Lactbl1	5xFAD	0	0	54784	0.5	1	1	0	0
5761	Ephb2	5xFAD	0.0232451	-0.0445154	53680	0.489924	0.0720138	1	0.78125	2.80374
5762	C1qb	5xFAD	0.0017554	-0.0204209	54484	0.497262	0.416989	1	0.390625	0.934579
5763	C1qc	5xFAD	0.0298732	0.0242407	55298.5	0.504696	0.119653	1	1.17188	0.233645
5764	C1qa	5xFAD	0.0127934	0.00185137	54956	0.50157	0.603587	1	0.78125	0.46729
5765	Epha8	5xFAD	0	0	54784	0.5	1	1	0	0
5766	Zbtb40	5xFAD	0.0273219	0.00691579	55041.5	0.50235	0.524606	1	1.17188	0.700935
5767	Gm13003	5xFAD	0	0	54784	0.5	1	1	0	0
5768	Wnt4	5xFAD	0.00565894	0.00565894	55212	0.503906	0.0675807	1	0.78125	0
5769	Cdc42	5xFAD	0.102682	-0.111047	52604.5	0.480108	0.06241	1	5.46875	9.34579
5770	2810405F17Rik	5xFAD	0.027528	0.0236902	55298.5	0.504696	0.119653	1	1.17188	0.233645
5771	Cela3a	5xFAD	0	0	54784	0.5	1	1	0	0
5772	Cela3b	5xFAD	0	0	54784	0.5	1	1	0	0
5773	Gm13010	5xFAD	0	0	54784	0.5	1	1	0	0
5774	Hspg2	5xFAD	0.000919746	-0.0110185	54741	0.499608	0.881968	1	0.390625	0.46729
5775	Usp48	5xFAD	0.148842	-0.0577189	53151	0.485096	0.169772	1	6.25	9.34579
5776	Rap1gap	5xFAD	0.0254	-0.00319996	55081	0.502711	0.586354	1	1.95312	1.40187
5777	Rap1gapos	5xFAD	0	0	54784	0.5	1	1	0	0
5778	Alpl	5xFAD	0.021666	0.0161567	55084	0.502738	0.295418	1	0.78125	0.233645
5779	Ece1	5xFAD	0.00347993	0.00121779	55083	0.502729	0.297034	1	0.78125	0.233645
5780	Eif4g3	5xFAD	0.434059	-0.00541328	54492.5	0.49734	0.859706	1	16.7969	17.5234
5781	1700095J12Rik	5xFAD	0	-0.00645731	54656	0.498832	0.441082	1	0	0.233645
5782	2310026L22Rik	5xFAD	0.00148619	0.00148619	54998	0.501953	0.197054	1	0.390625	0
5783	Hp1bp3	5xFAD	0.124743	-0.0100343	54356	0.496094	0.677783	1	5.46875	6.30841
5784	Sh2d5	5xFAD	0.0203287	-0.0039142	54573	0.498074	0.629212	1	0.78125	1.16822
5785	Kif17	5xFAD	0.00535252	-0.0152601	54778.5	0.49995	0.991434	1	1.17188	1.16822
5786	Ddost	5xFAD	0.0486686	0.00479518	54709.5	0.49932	0.903975	1	1.95312	2.1028
5787	Pink1	5xFAD	0.0815505	0.0537968	55651.5	0.507917	0.127391	1	2.73438	1.16822
5788	Cda	5xFAD	0	0	54784	0.5	1	1	0	0
5789	Fam43b	5xFAD	0	0	54784	0.5	1	1	0	0
5790	AB041806	5xFAD	0	0	54784	0.5	1	1	0	0
5791	Mul1	5xFAD	0.042634	0.0234042	55255	0.504299	0.280493	1	1.5625	0.700935
5792	Camk2n1	5xFAD	0.103057	0.0555544	56533	0.515963	0.0193083	0.87089	5.07812	1.86916
5793	Vwa5b1	5xFAD	0.00577541	0.00577541	54998	0.501953	0.197054	1	0.390625	0
5794	Ubxn10	5xFAD	0	0	54784	0.5	1	1	0	0
5795	Pla2g2c	5xFAD	0	0	54784	0.5	1	1	0	0
5796	Pla2g2d	5xFAD	0	0	54784	0.5	1	1	0	0
5797	Pla2g5	5xFAD	0	0	54784	0.5	1	1	0	0
5798	Pla2g2e	5xFAD	0	0	54784	0.5	1	1	0	0
5799	Otud3	5xFAD	0	-0.0108701	54528	0.497664	0.274657	1	0	0.46729
5800	Tmco4	5xFAD	0.0269946	0.0199854	55297.5	0.504687	0.120374	1	1.17188	0.233645
5801	Htr6	5xFAD	0	0	54784	0.5	1	1	0	0
5802	Gm45533	5xFAD	0	0	54784	0.5	1	1	0	0
5803	Nbl1	5xFAD	0	0	54784	0.5	1	1	0	0
5804	Micos10	5xFAD	0.0497887	-0.0244899	54027	0.493091	0.322336	1	2.34375	3.73832
5805	Gm16287	5xFAD	0	0	54784	0.5	1	1	0	0
5806	Capzb	5xFAD	0.0510063	-0.0318137	54303	0.49561	0.554528	1	3.125	3.97196
5807	Pqlc2	5xFAD	0.0605516	0.00996936	55005	0.502017	0.74371	1	2.73438	2.33645
5808	Akr7a5	5xFAD	0.0124493	-0.00682434	54826	0.500383	0.910454	1	0.78125	0.700935
5809	Mrto4	5xFAD	0.0176318	0.000673487	54828	0.500402	0.906158	1	0.78125	0.700935
5810	Emc1	5xFAD	0.100206	0.053169	55991.5	0.511021	0.098199	1	4.29688	2.1028
5811	Ubr4	5xFAD	0.151411	0.0626857	55868.5	0.509898	0.236185	1	5.85938	3.97196
5812	Iffo2	5xFAD	0.0163389	0.011988	55169	0.503514	0.297408	1	1.17188	0.46729
5813	Aldh4a1	5xFAD	0.0391026	0.00505044	54876	0.50084	0.860306	1	1.5625	1.40187
5814	Tas1r2	5xFAD	0	0	54784	0.5	1	1	0	0
5815	Pax7	5xFAD	0	-0.00818031	54656	0.498832	0.441082	1	0	0.233645
5816	Gm13028	5xFAD	0	0	54784	0.5	1	1	0	0
5817	4933427I22Rik	5xFAD	0	0	54784	0.5	1	1	0	0
5818	Klhdc7a	5xFAD	0.0103099	0.0103099	54998	0.501953	0.197054	1	0.390625	0
5819	Igsf21	5xFAD	0.0343104	0.00868234	54997	0.501944	0.666833	1	1.5625	1.16822
5820	Gm13027	5xFAD	0	0	54784	0.5	1	1	0	0
5821	Gm13029	5xFAD	0	0	54784	0.5	1	1	0	0
5822	Gm13016	5xFAD	0	0	54784	0.5	1	1	0	0
5823	Gm13017	5xFAD	0	0	54784	0.5	1	1	0	0
5824	Gm13026	5xFAD	0	0	54784	0.5	1	1	0	0
5825	Arhgef10l	5xFAD	0.0101765	0.00523586	54956	0.50157	0.603587	1	0.78125	0.46729
5826	Gm13025	5xFAD	0	0	54784	0.5	1	1	0	0
5827	Rcc2	5xFAD	0.00678777	-0.0254989	54439	0.496851	0.459478	1	0.78125	1.40187
5828	Padi6	5xFAD	0	0	54784	0.5	1	1	0	0
5829	Padi4	5xFAD	0	0	54784	0.5	1	1	0	0
5830	Padi3	5xFAD	0	0	54784	0.5	1	1	0	0
5831	Padi1	5xFAD	0	0	54784	0.5	1	1	0	0
5832	Padi2	5xFAD	0.0643183	0.00845464	54673	0.498987	0.869855	1	2.34375	2.57009
5833	Gm13031	5xFAD	0	0	54784	0.5	1	1	0	0
5834	Sdhb	5xFAD	0.0211631	-0.0226939	54398	0.496477	0.479282	1	1.17188	1.86916
5835	Atp13a2	5xFAD	0.0633867	0.0399804	56067.5	0.511714	0.0364682	1	3.51562	1.16822
5836	Mfap2	5xFAD	0	0	54784	0.5	1	1	0	0
5837	Crocc	5xFAD	0.0307515	-0.0031915	54952.5	0.501538	0.767689	1	1.95312	1.63551
5838	Necap2	5xFAD	0.0171761	-0.0144009	54655	0.498823	0.794613	1	1.17188	1.40187
5839	Spata21	5xFAD	0	0	54784	0.5	1	1	0	0
5840	Szrd1	5xFAD	0.0198886	-0.0318176	54346	0.496002	0.475688	1	1.5625	2.33645
5841	4921514A10Rik	5xFAD	0	0	54784	0.5	1	1	0	0
5842	Fbxo42	5xFAD	0.0536087	-0.0280411	53950.5	0.492393	0.253766	1	1.95312	3.50467
5843	Cplane2	5xFAD	0	-0.00660563	54656	0.498832	0.441082	1	0	0.233645
5844	Arhgef19	5xFAD	0.0388982	0.0298697	55386	0.505494	0.136448	1	1.5625	0.46729
5845	Gm13055	5xFAD	0	0	54784	0.5	1	1	0	0
5846	Gm13056	5xFAD	0	0	54784	0.5	1	1	0	0
5847	Epha2	5xFAD	0	0	54784	0.5	1	1	0	0
5848	Fam131c	5xFAD	0	0	54784	0.5	1	1	0	0
5849	Clcnka	5xFAD	0	0	54784	0.5	1	1	0	0
5850	Gm13075	5xFAD	0.00148619	0.00148619	54998	0.501953	0.197054	1	0.390625	0
5851	Clcnkb	5xFAD	0	0	54784	0.5	1	1	0	0
5852	Srarp	5xFAD	0	-0.00458376	54656	0.498832	0.441082	1	0	0.233645
5853	Zbtb17	5xFAD	0.0533486	0.0252077	55304	0.504746	0.361004	1	2.34375	1.40187
5854	Spen	5xFAD	0.139469	-0.0157342	54518	0.497572	0.804875	1	6.25	6.7757
5855	Fblim1	5xFAD	0	0	54784	0.5	1	1	0	0
5856	Tmem82	5xFAD	0	0	54784	0.5	1	1	0	0
5857	AI507597	5xFAD	0	0	54784	0.5	1	1	0	0
5858	Slc25a34	5xFAD	0	0	54784	0.5	1	1	0	0
5859	Plekhm2	5xFAD	0.17789	0.0243739	55074.5	0.502651	0.795353	1	7.42188	7.00935
5860	Ddi2	5xFAD	0.09709	0.00828698	55275	0.504481	0.567782	1	4.6875	3.73832
5861	Agmat	5xFAD	0	-0.00338003	54656	0.498832	0.441082	1	0	0.233645
5862	Dnajc16	5xFAD	0.0345321	0.00253715	54663	0.498896	0.807139	1	1.17188	1.40187
5863	Casp9	5xFAD	0	0	54784	0.5	1	1	0	0
5864	Ctrc	5xFAD	0	0	54784	0.5	1	1	0	0
5865	Efhd2	5xFAD	0.0261487	0.0206232	55297.5	0.504687	0.120374	1	1.17188	0.233645
5866	Gm29367	5xFAD	0	0	54784	0.5	1	1	0	0
5867	Fhad1os2	5xFAD	0	0	54784	0.5	1	1	0	0
5868	Fhad1	5xFAD	0	0	54784	0.5	1	1	0	0
5869	4930455G09Rik	5xFAD	0	-0.00686793	54528	0.497664	0.274657	1	0	0.46729
5870	Tmem51	5xFAD	0	-0.00342962	54656	0.498832	0.441082	1	0	0.233645
5871	Tmem51os1	5xFAD	0.000919746	0.000919746	54998	0.501953	0.197054	1	0.390625	0
5872	Kazn	5xFAD	0.212594	-0.0526276	54007	0.492909	0.554997	1	9.375	10.7477
5873	Gm13062	5xFAD	0	0	54784	0.5	1	1	0	0
5874	Gm13052	5xFAD	0.0146944	-0.0206776	54188	0.49456	0.252068	1	0.78125	1.86916
5875	6330411D24Rik	5xFAD	0.00449941	-0.00153355	54869.5	0.50078	0.716291	1	0.390625	0.233645
5876	Prdm2	5xFAD	0.106774	-0.0198383	54122	0.493958	0.488471	1	4.29688	5.60748
5877	Pdpn	5xFAD	0.0107526	0.00604162	54870.5	0.500789	0.7131	1	0.390625	0.233645
5878	Lrrc38	5xFAD	0	0	54784	0.5	1	1	0	0
5879	Pramef8	5xFAD	0.00831175	0.00831175	54998	0.501953	0.197054	1	0.390625	0
5880	Pramef20	5xFAD	0	0	54784	0.5	1	1	0	0
5881	1700012P22Rik	5xFAD	0	0	54784	0.5	1	1	0	0
5882	Gm13178	5xFAD	0	0	54784	0.5	1	1	0	0
5883	Gm438	5xFAD	0	0	54784	0.5	1	1	0	0
5884	Dhrs3	5xFAD	0.00845084	0.00201295	55083	0.502729	0.297034	1	0.78125	0.233645
5885	Vps13d	5xFAD	0.128867	-0.0193876	54606	0.498375	0.867447	1	6.25	6.54206
5886	Tnfrsf1b	5xFAD	0	0	54784	0.5	1	1	0	0
5887	Tnfrsf8	5xFAD	0	0	54784	0.5	1	1	0	0
5888	Platr16	5xFAD	0	0	54784	0.5	1	1	0	0
5889	Zfp990	5xFAD	0	0	54784	0.5	1	1	0	0
5890	Gm13212	5xFAD	0	-0.00942361	54528	0.497664	0.274657	1	0	0.46729
5891	Zfp980	5xFAD	0	0	54784	0.5	1	1	0	0
5892	Zfp986	5xFAD	0	0	54784	0.5	1	1	0	0
5893	Gm13165	5xFAD	0	0	54784	0.5	1	1	0	0
5894	Gm13166	5xFAD	0	0	54784	0.5	1	1	0	0
5895	Zfp992	5xFAD	0	-0.00988165	54528	0.497664	0.274657	1	0	0.46729
5896	Zfp981	5xFAD	0	0	54784	0.5	1	1	0	0
5897	1700095A21Rik	5xFAD	0	0	54784	0.5	1	1	0	0
5898	Zfp993	5xFAD	0	0	54784	0.5	1	1	0	0
5899	Gm21411	5xFAD	0	0	54784	0.5	1	1	0	0
5900	Rex2	5xFAD	0	0	54784	0.5	1	1	0	0
5901	4933438K21Rik	5xFAD	0	0	54784	0.5	1	1	0	0
5902	Zfp991	5xFAD	0	0	54784	0.5	1	1	0	0
5903	Zfp988	5xFAD	0	0	54784	0.5	1	1	0	0
5904	Zfp982	5xFAD	0	0	54784	0.5	1	1	0	0
5905	Zfp985	5xFAD	0	0	54784	0.5	1	1	0	0
5906	Zfp979	5xFAD	0	-0.0065917	54656	0.498832	0.441082	1	0	0.233645
5907	Zfp984	5xFAD	0.0108617	0.00562528	54743	0.499626	0.887485	1	0.390625	0.46729
5908	Gm20707	5xFAD	0	0	54784	0.5	1	1	0	0
5909	Zfp933	5xFAD	0.0368584	0.0139046	55342	0.505093	0.258718	1	1.95312	0.934579
5910	Miip	5xFAD	0.0017554	-0.00328119	54869.5	0.50078	0.716291	1	0.390625	0.233645
5911	Fv1	5xFAD	0	0	54784	0.5	1	1	0	0
5912	Mfn2	5xFAD	0.0420413	-0.0202729	54526	0.497645	0.710397	1	2.34375	2.80374
5913	Plod1	5xFAD	0.0568969	-0.0203825	54287	0.495464	0.496359	1	2.34375	3.27103
5914	2510039O18Rik	5xFAD	0.01067	-0.0202433	54569	0.498038	0.622711	1	0.78125	1.16822
5915	Nppa	5xFAD	0	0	54784	0.5	1	1	0	0
5916	Gm13054	5xFAD	0	-0.00601456	54656	0.498832	0.441082	1	0	0.233645
5917	Clcn6	5xFAD	0.0789835	-0.0674563	53133	0.484932	0.0922602	1	3.51562	6.54206
5918	Mthfr	5xFAD	0.00148619	-0.00411213	54869.5	0.50078	0.716291	1	0.390625	0.233645
5919	Gm13201	5xFAD	0	0	54784	0.5	1	1	0	0
5920	Agtrap	5xFAD	0.0108617	0.0108617	54998	0.501953	0.197054	1	0.390625	0
5921	Draxin	5xFAD	0	-0.00509587	54656	0.498832	0.441082	1	0	0.233645
5922	Mad2l2	5xFAD	0.023467	0.012324	54958	0.501588	0.599371	1	0.78125	0.46729
5923	Fbxo6	5xFAD	0.0099353	-0.00133092	54742	0.499617	0.884726	1	0.390625	0.46729
5924	Fbxo44	5xFAD	0.0255129	-0.0302684	54228	0.494926	0.381267	1	1.5625	2.57009
5925	Fbxo2	5xFAD	0.0200713	-0.0006241	54701	0.499242	0.83816	1	0.78125	0.934579
5926	Disp3	5xFAD	0.00490526	-0.00318689	55167	0.503496	0.299928	1	1.17188	0.46729
5927	Gm13206	5xFAD	0	0	54784	0.5	1	1	0	0
5928	Gm13200	5xFAD	0	0	54784	0.5	1	1	0	0
5929	Ubiad1	5xFAD	0.0345497	0.00337896	54787.5	0.500032	0.99486	1	1.17188	1.16822
5930	Mtor	5xFAD	0.0785216	-0.0238135	54229	0.494935	0.538431	1	3.90625	4.90654
5931	Angptl7	5xFAD	0.00256018	-0.0150409	54485	0.497271	0.418547	1	0.390625	0.934579
5932	Exosc10	5xFAD	0.0681205	0.0253582	55556.5	0.50705	0.265603	1	3.51562	2.1028
5933	Gm13209	5xFAD	0	0	54784	0.5	1	1	0	0
5934	Srm	5xFAD	0.00148619	-0.00533657	54869.5	0.50078	0.716291	1	0.390625	0.233645
5935	Masp2	5xFAD	0.0192931	0.00536675	54829	0.500411	0.904011	1	0.78125	0.700935
5936	Tardbp	5xFAD	0.181393	0.0108854	55130.5	0.503162	0.761299	1	7.8125	7.24299
5937	Gm572	5xFAD	0	0	54784	0.5	1	1	0	0
5938	Casz1	5xFAD	0	0	54784	0.5	1	1	0	0
5939	Gm13205	5xFAD	0	0	54784	0.5	1	1	0	0
5940	Gm17029	5xFAD	0	0	54784	0.5	1	1	0	0
5941	Pex14	5xFAD	0.070871	0.0164702	55510	0.506626	0.331682	1	3.90625	2.57009
5942	Dffa	5xFAD	0.00303068	-0.0279826	54309	0.495665	0.336412	1	0.78125	1.63551
5943	Cort	5xFAD	0	0	54784	0.5	1	1	0	0
5944	Cenps	5xFAD	0.0108719	-0.00113403	54954	0.501552	0.607816	1	0.78125	0.46729
5945	Pgd	5xFAD	0.0241535	0.011854	54957	0.501579	0.601478	1	0.78125	0.46729
5946	Kif1b	5xFAD	1.37633	-0.258021	50616.5	0.461964	0.0769853	1	44.9219	55.8411
5947	Ube4b	5xFAD	0.14648	-0.0752642	53167.5	0.485247	0.181082	1	6.64062	9.57944
5948	Ube4bos3	5xFAD	0	-0.00388885	54656	0.498832	0.441082	1	0	0.233645
5949	Ube4bos1	5xFAD	0.00827395	-0.038896	54262.5	0.49524	0.359619	1	1.17188	2.1028
5950	Rbp7	5xFAD	0	0	54784	0.5	1	1	0	0
5951	Nmnat1	5xFAD	0	-0.00706063	54656	0.498832	0.441082	1	0	0.233645
5952	Tmem274	5xFAD	0	0	54784	0.5	1	1	0	0
5953	Lzic	5xFAD	0.0129496	-0.0313369	53850.5	0.49148	0.0727392	1	0.390625	2.1028
5954	Ctnnbip1	5xFAD	0.00304813	-0.0343515	54098.5	0.493744	0.141339	1	0.390625	1.63551
5955	Gm13066	5xFAD	0	0	54784	0.5	1	1	0	0
5956	Clstn1	5xFAD	0.118163	-0.0220243	54523.5	0.497622	0.802699	1	5.85938	6.30841
5957	Pik3cd	5xFAD	0.00314986	0.00314986	55212	0.503906	0.0675807	1	0.78125	0
5958	Tmem201	5xFAD	0.0479249	0.0355224	55385	0.505485	0.137101	1	1.5625	0.46729
5959	Slc25a33	5xFAD	0.00424908	0.00424908	55212	0.503906	0.0675807	1	0.78125	0
5960	Gm13068	5xFAD	0	0	54784	0.5	1	1	0	0
5961	Gm16188	5xFAD	0	0	54784	0.5	1	1	0	0
5962	Spsb1	5xFAD	0.14857	0.0588443	55855.5	0.509779	0.241852	1	5.85938	3.97196
5963	H6pd	5xFAD	0.00679516	0.00172836	54869.5	0.50078	0.716291	1	0.390625	0.233645
5964	Gm13067	5xFAD	0	0	54784	0.5	1	1	0	0
5965	Gpr157	5xFAD	0	-0.0038848	54656	0.498832	0.441082	1	0	0.233645
5966	Gm13093	5xFAD	0	0	54784	0.5	1	1	0	0
5967	Slc2a5	5xFAD	0.00811701	0.00301298	54869.5	0.50078	0.716291	1	0.390625	0.233645
5968	Slc2a7	5xFAD	0	0	54784	0.5	1	1	0	0
5969	Car6	5xFAD	0	0	54784	0.5	1	1	0	0
5970	Eno1	5xFAD	0.0283048	-0.00413731	55079	0.502692	0.588882	1	1.95312	1.40187
5971	Rere	5xFAD	1.03984	-0.133555	52282	0.477165	0.256875	1	35.1562	42.0561
5972	Gm13091	5xFAD	0	0	54784	0.5	1	1	0	0
5973	Slc45a1	5xFAD	0.0218357	0.0015343	54913	0.501177	0.768186	1	1.17188	0.934579
5974	Gm16079	5xFAD	0	0	54784	0.5	1	1	0	0
5975	Gm13049	5xFAD	0	0	54784	0.5	1	1	0	0
5976	1700045H11Rik	5xFAD	0	0	54784	0.5	1	1	0	0
5977	Errfi1	5xFAD	0.0764606	-0.0347632	53757	0.490627	0.223727	1	2.73438	4.6729
5978	Park7	5xFAD	0.0711334	-0.00498549	54714	0.499361	0.927555	1	3.125	3.27103
5979	Tnfrsf9	5xFAD	0	0	54784	0.5	1	1	0	0
5980	Camta1	5xFAD	0.224736	-0.0439447	54058.5	0.493379	0.586268	1	9.76562	10.9813
5981	Uts2	5xFAD	0	0	54784	0.5	1	1	0	0
5982	Per3	5xFAD	0.0494434	0.0099324	55213	0.503915	0.536635	1	3.125	2.33645
5983	Vamp3	5xFAD	0.0415126	-0.00831439	55034	0.502282	0.684185	1	2.34375	1.86916
5984	4930589P08Rik	5xFAD	0	0	54784	0.5	1	1	0	0
5985	Dnajc11	5xFAD	0.0075317	-0.0591304	53665	0.489787	0.0682299	1	0.78125	2.80374
5986	Thap3	5xFAD	0.0881812	-0.0316499	54332	0.495875	0.626812	1	4.29688	5.14019
5987	Phf13	5xFAD	0	0	54784	0.5	1	1	0	0
5988	Klhl21	5xFAD	0.0142272	-0.00705428	54615.5	0.498462	0.610996	1	0.390625	0.700935
5989	Zbtb48	5xFAD	0.0390519	0.0119667	55086	0.502756	0.580056	1	1.95312	1.40187
5990	Tas1r1	5xFAD	0.00211093	0.00211093	54998	0.501953	0.197054	1	0.390625	0
5991	Nol9	5xFAD	0.00267515	-0.0146007	54825	0.500374	0.912603	1	0.78125	0.700935
5992	Plekhg5	5xFAD	0.0181133	0.00301716	55252	0.504271	0.283571	1	1.5625	0.700935
5993	Tnfrsf25	5xFAD	0.00882837	0.00882837	54998	0.501953	0.197054	1	0.390625	0
5994	Espn	5xFAD	0	0	54784	0.5	1	1	0	0
5995	Acot7	5xFAD	0.14374	-0.0663268	53366	0.487058	0.225445	1	6.25	8.8785
5996	Gpr153	5xFAD	0	0	54784	0.5	1	1	0	0
5997	Icmt	5xFAD	0.00678777	-0.00126681	54954	0.501552	0.607816	1	0.78125	0.46729
5998	Rnf207	5xFAD	0.00587969	0.00128539	55168	0.503505	0.298666	1	1.17188	0.46729
5999	Rpl22	5xFAD	0.0374704	0.0214777	55467.5	0.506238	0.142504	1	1.95312	0.700935
6000	Chd5	5xFAD	0.0224964	0.00175606	55207.5	0.503865	0.415893	1	1.95312	1.16822
6001	Gm13645	5xFAD	0	0	54784	0.5	1	1	0	0
6002	Kcnab2	5xFAD	0.014321	0.00747091	55170	0.503523	0.296153	1	1.17188	0.46729
6003	Gm16333	5xFAD	0.00148619	0.00148619	54998	0.501953	0.197054	1	0.390625	0
6004	Nphp4	5xFAD	0.0184292	0.0107558	55169	0.503514	0.297408	1	1.17188	0.46729
6005	Ajap1	5xFAD	0.0100076	0.0100076	55640	0.507812	0.00959228	0.704899	1.5625	0
6006	BC039966	5xFAD	0	0	54784	0.5	1	1	0	0
6007	A430005L14Rik	5xFAD	0	-0.0139336	54528	0.497664	0.274657	1	0	0.46729
6008	Dffb	5xFAD	0.00166367	-0.00789721	54612.5	0.498435	0.604643	1	0.390625	0.700935
6009	Cep104	5xFAD	0.019391	-0.040587	53756.5	0.490622	0.116768	1	1.17188	3.03738
6010	Lrrc47	5xFAD	0.00586802	-0.00984582	54612.5	0.498435	0.604643	1	0.390625	0.700935
6011	Smim1	5xFAD	0.00882837	-0.0306673	54228	0.494926	0.202599	1	0.390625	1.40187
6012	Ccdc27	5xFAD	0.0110672	0.0110672	54998	0.501953	0.197054	1	0.390625	0
6013	Trp73	5xFAD	0	0	54784	0.5	1	1	0	0
6014	Wrap73	5xFAD	0.0188711	-0.012969	54866	0.500748	0.875441	1	1.5625	1.40187
6015	Tprgl	5xFAD	0.0348789	0.0213579	55170	0.503523	0.296153	1	1.17188	0.46729
6016	Megf6	5xFAD	0	0	54784	0.5	1	1	0	0
6017	Arhgef16	5xFAD	0	0	54784	0.5	1	1	0	0
6018	Prdm16	5xFAD	0.00937845	-0.0294809	54184	0.494524	0.248896	1	0.78125	1.86916
6019	B230104I21Rik	5xFAD	0	0	54784	0.5	1	1	0	0
6020	Gm13133	5xFAD	0	0	54784	0.5	1	1	0	0
6021	Gm13134	5xFAD	0	0	54784	0.5	1	1	0	0
6022	Prdm16os	5xFAD	0	0	54784	0.5	1	1	0	0
6023	Gm13110	5xFAD	0	0	54784	0.5	1	1	0	0
6024	Ttc34	5xFAD	0	0	54784	0.5	1	1	0	0
6025	Gm13112	5xFAD	0	0	54784	0.5	1	1	0	0
6026	Mmel1	5xFAD	0	0	54784	0.5	1	1	0	0
6027	Prxl2b	5xFAD	0	-0.0138044	54528	0.497664	0.274657	1	0	0.46729
6028	Tnfrsf14	5xFAD	0	0	54784	0.5	1	1	0	0
6029	Hes5	5xFAD	0.0238587	0.00819996	54916	0.501205	0.762935	1	1.17188	0.934579
6030	Pank4	5xFAD	0.0448093	0.0317501	56024	0.511317	0.0120365	0.783526	2.73438	0.46729
6031	Plch2	5xFAD	0.00577541	-0.000453846	54615.5	0.498462	0.610996	1	0.390625	0.700935
6032	Gm10564	5xFAD	0	0	54784	0.5	1	1	0	0
6033	Pex10	5xFAD	0.0130715	0.0130715	54998	0.501953	0.197054	1	0.390625	0
6034	Rer1	5xFAD	0.0430045	-0.0136433	54774	0.499909	0.988424	1	2.34375	2.33645
6035	Morn1	5xFAD	0.0083617	-0.0164536	54568	0.498029	0.621091	1	0.78125	1.16822
6036	Ski	5xFAD	0.118679	0.0315572	55573.5	0.507206	0.402196	1	5.85938	4.43925
6037	Faap20	5xFAD	0.0108805	-0.00260037	54827	0.500392	0.908305	1	0.78125	0.700935
6038	Prkcz	5xFAD	0.304425	-0.161663	51237	0.467627	0.0289044	0.948741	12.5	19.1589
6039	Gm27200	5xFAD	0	-0.00500687	54656	0.498832	0.441082	1	0	0.233645
6040	Gabrd	5xFAD	0.0196927	0.0196927	55640	0.507812	0.00959228	0.704899	1.5625	0
6041	5830444B04Rik	5xFAD	0.00166367	0.00166367	54998	0.501953	0.197054	1	0.390625	0
6042	Cfap74	5xFAD	0.0155536	-0.00203314	55251	0.504262	0.284602	1	1.5625	0.700935
6043	Tmem52	5xFAD	0	-0.00800196	54656	0.498832	0.441082	1	0	0.233645
6044	Gnb1	5xFAD	0.280534	-0.0307779	54352	0.496057	0.758471	1	11.3281	12.1495
6045	Nadk	5xFAD	0.0622398	-0.00107663	55286.5	0.504586	0.491601	1	3.51562	2.57009
6046	Slc35e2	5xFAD	0.0807751	0.0121106	55454.5	0.506119	0.400665	1	4.29688	3.03738
6047	Gm16023	5xFAD	0.0121128	-0.00525539	54827	0.500392	0.908305	1	0.78125	0.700935
6048	Gm10563	5xFAD	0.022426	0.000750973	55207.5	0.503865	0.415893	1	1.95312	1.16822
6049	Cdk11b	5xFAD	0.0371553	-0.087685	53106	0.484685	0.054688	1	2.34375	5.37383
6050	Mmp23	5xFAD	0	0	54784	0.5	1	1	0	0
6051	Mib2	5xFAD	0.049768	0.0321191	55346	0.505129	0.255317	1	1.95312	0.934579
6052	Fndc10	5xFAD	0	-0.0150833	54400	0.496495	0.180322	1	0	0.700935
6053	Ssu72	5xFAD	0.0281314	-0.052724	53711	0.490207	0.131955	1	1.5625	3.50467
6054	1500002C15Rik	5xFAD	0	0	54784	0.5	1	1	0	0
6055	Tmem240	5xFAD	0.0099368	-0.00349826	54954	0.501552	0.607816	1	0.78125	0.46729
6056	Atad3a	5xFAD	0.0345272	0.0135122	55003	0.501999	0.658016	1	1.5625	1.16822
6057	Atad3aos	5xFAD	0.0107526	0.0093578	54870.5	0.500789	0.7131	1	0.390625	0.233645
6058	Vwa1	5xFAD	0.00211093	-0.0148819	54612.5	0.498435	0.604643	1	0.390625	0.700935
6059	Tmem88b	5xFAD	0.179958	0.00387573	54172.5	0.494419	0.573619	1	5.85938	7.24299
6060	Ankrd65	5xFAD	0	0	54784	0.5	1	1	0	0
6061	Mrpl20	5xFAD	0	-0.00770359	54528	0.497664	0.274657	1	0	0.46729
6062	Ccnl2	5xFAD	0.1627	-0.056418	53419	0.487542	0.262494	1	7.03125	9.57944
6063	Aurkaip1	5xFAD	0.0186276	0.012685	55084	0.502738	0.295418	1	0.78125	0.233645
6064	Mxra8	5xFAD	0	0	54784	0.5	1	1	0	0
6065	Dvl1	5xFAD	0.116653	-0.0596995	53851	0.491485	0.395169	1	5.85938	7.47664
6066	Tas1r3	5xFAD	0	0	54784	0.5	1	1	0	0
6067	Cptp	5xFAD	0	0	54784	0.5	1	1	0	0
6068	Ints11	5xFAD	0.0147214	-0.0411248	54473	0.497162	0.599632	1	1.5625	2.1028
6069	Pusl1	5xFAD	0	-0.00586102	54656	0.498832	0.441082	1	0	0.233645
6070	Acap3	5xFAD	0.0760798	0.01694	54983	0.501816	0.785657	1	3.125	2.80374
6071	Ube2j2	5xFAD	0.0544082	-0.040982	54292	0.49551	0.545499	1	3.125	3.97196
6072	C1qtnf12	5xFAD	0.00480353	-0.00395846	54955	0.501561	0.6057	1	0.78125	0.46729
6073	B3galt6	5xFAD	0.00249368	0.00249368	54998	0.501953	0.197054	1	0.390625	0
6074	Sdf4	5xFAD	0.0768111	0.015804	54934	0.501369	0.848195	1	3.51562	3.27103
6075	Tnfrsf4	5xFAD	0	0	54784	0.5	1	1	0	0
6076	Gm16008	5xFAD	0.0062548	-0.00470486	54954	0.501552	0.607816	1	0.78125	0.46729
6077	Tnfrsf18	5xFAD	0	0	54784	0.5	1	1	0	0
6078	Ttll10	5xFAD	0	0	54784	0.5	1	1	0	0
6079	9430015G10Rik	5xFAD	0.0174281	-0.0176514	54654	0.498814	0.793051	1	1.17188	1.40187
6080	Rnf223	5xFAD	0	0	54784	0.5	1	1	0	0
6081	Agrn	5xFAD	0.223653	0.0012349	54639.5	0.498681	0.91051	1	9.375	9.81308
6082	Isg15	5xFAD	0	0	54784	0.5	1	1	0	0
6083	AW011738	5xFAD	0	-0.0096079	54528	0.497664	0.274657	1	0	0.46729
6084	Perm1	5xFAD	0	0	54784	0.5	1	1	0	0
6085	Plekhn1	5xFAD	0.0664682	0.0241926	55347	0.505138	0.404257	1	3.125	2.1028
6086	Noc2l	5xFAD	0.066202	0.0182794	55758	0.508889	0.171506	1	3.90625	2.1028
6087	Samd11	5xFAD	0.00831175	0.000313151	54869.5	0.50078	0.716291	1	0.390625	0.233645
6088	Gm47252	5xFAD	0	0	54784	0.5	1	1	0	0
6089	Gm36548	5xFAD	0	0	54784	0.5	1	1	0	0
6090	Cdk6	5xFAD	0	0	54784	0.5	1	1	0	0
6091	Gm17590	5xFAD	0	0	54784	0.5	1	1	0	0
6092	Fam133b	5xFAD	0.0927378	-0.048744	53430	0.487642	0.156358	1	3.51562	6.07477
6093	Gm43017	5xFAD	0.0216184	0.0191083	55085	0.502747	0.293809	1	0.78125	0.233645
6094	1700109H08Rik	5xFAD	0.017316	-0.0314677	54269.5	0.495304	0.366111	1	1.17188	2.1028
6095	Rbm48	5xFAD	0.0153813	-0.0320179	54269.5	0.495304	0.366111	1	1.17188	2.1028
6096	2510017J16Rik	5xFAD	0	0	54784	0.5	1	1	0	0
6097	Pex1	5xFAD	0.0883157	-0.0029061	54875	0.500831	0.913021	1	3.90625	3.73832
6098	Gm43825	5xFAD	0	0	54784	0.5	1	1	0	0
6099	4833413G10Rik	5xFAD	0.0017554	0.0017554	54998	0.501953	0.197054	1	0.390625	0
6100	Gatad1	5xFAD	0.0136544	-0.0285441	54186	0.494542	0.250479	1	0.78125	1.86916
6101	Tmbim7	5xFAD	0	0	54784	0.5	1	1	0	0
6102	Ankib1	5xFAD	0.652877	-0.18208	51491	0.469946	0.0978101	1	24.2188	30.8411
6103	Krit1	5xFAD	0.405345	-0.229822	49920.5	0.455612	0.00694121	0.681443	16.0156	25
6104	Lrrd1	5xFAD	0.00770897	0.00770897	54998	0.501953	0.197054	1	0.390625	0
6105	Mterf1a	5xFAD	0.0238084	-0.022321	54068	0.493465	0.189162	1	0.78125	2.1028
6106	Akap9	5xFAD	0.236389	-0.0740424	52835	0.482212	0.169514	1	9.76562	13.5514
6107	Gm43031	5xFAD	0	0	54784	0.5	1	1	0	0
6108	Cyp51	5xFAD	0.0483441	0.00609676	54710.5	0.499329	0.905266	1	1.95312	2.1028
6109	Mterf1b	5xFAD	0	-0.0127954	54528	0.497664	0.274657	1	0	0.46729
6110	Fzd1	5xFAD	0.0108784	0.0108784	54998	0.501953	0.197054	1	0.390625	0
6111	Gm42744	5xFAD	0	0	54784	0.5	1	1	0	0
6112	Cdk14	5xFAD	0.122923	-0.0372368	54043	0.493237	0.481551	1	5.46875	6.7757
6113	Gm43112	5xFAD	0.00396788	0.00107219	55083	0.502729	0.297034	1	0.78125	0.233645
6114	Gm43113	5xFAD	0.000919746	0.000919746	54998	0.501953	0.197054	1	0.390625	0
6115	Gm43111	5xFAD	0	0	54784	0.5	1	1	0	0
6116	Gm43623	5xFAD	0	0	54784	0.5	1	1	0	0
6117	Gm43577	5xFAD	0	0	54784	0.5	1	1	0	0
6118	Gm10484	5xFAD	0	0	54784	0.5	1	1	0	0
6119	Gm43727	5xFAD	0	0	54784	0.5	1	1	0	0
6120	Gm43728	5xFAD	0.00304813	-0.00228521	54869.5	0.50078	0.716291	1	0.390625	0.233645
6121	1700015F17Rik	5xFAD	0	0	54784	0.5	1	1	0	0
6122	Cldn12	5xFAD	0.0158386	0.00927673	55169	0.503514	0.297408	1	1.17188	0.46729
6123	Gtpbp10	5xFAD	0.0341629	-0.000327763	54617	0.498476	0.769704	1	1.5625	1.86916
6124	Gm8773	5xFAD	0	0	54784	0.5	1	1	0	0
6125	Cfap69	5xFAD	0.0341469	0.00227742	55080	0.502702	0.587617	1	1.95312	1.40187
6126	Steap2	5xFAD	0	0	54784	0.5	1	1	0	0
6127	Steap1	5xFAD	0	0	54784	0.5	1	1	0	0
6128	Gm40263	5xFAD	0	0	54784	0.5	1	1	0	0
6129	Zfp804b	5xFAD	0.0529763	0.0043419	55326	0.504947	0.42203	1	3.125	2.1028
6130	Tex47	5xFAD	0	0	54784	0.5	1	1	0	0
6131	Gm30835	5xFAD	0	-0.00545143	54656	0.498832	0.441082	1	0	0.233645
6132	Steap4	5xFAD	0	0	54784	0.5	1	1	0	0
6133	Gm15731	5xFAD	0	0	54784	0.5	1	1	0	0
6134	Sri	5xFAD	0.0327097	0.0117231	55214.5	0.503929	0.40822	1	1.95312	1.16822
6135	Adam22	5xFAD	0.453642	-0.0288665	53930	0.492206	0.613707	1	17.1875	19.1589
6136	Dbf4	5xFAD	0	-0.0138543	54272	0.495327	0.121462	1	0	0.934579
6137	Slc25a40	5xFAD	0.073644	0.0108082	55179	0.503605	0.597605	1	3.51562	2.80374
6138	Rundc3b	5xFAD	0.0123649	-0.0407323	54471	0.497143	0.597284	1	1.5625	2.1028
6139	Abcb1a	5xFAD	0	-0.011036	54400	0.496495	0.180322	1	0	0.700935
6140	Gm5106	5xFAD	0	0	54784	0.5	1	1	0	0
6141	Abcb1b	5xFAD	0.0330208	0.0109645	55338	0.505056	0.262151	1	1.95312	0.934579
6142	Abcb4	5xFAD	0.0146189	-0.00427354	54783.5	0.499995	1	1	1.17188	1.16822
6143	Crot	5xFAD	0.0965035	-0.0374625	54460	0.497043	0.74141	1	5.07812	5.60748
6144	Gm40264	5xFAD	0.0123106	0.0123106	54998	0.501953	0.197054	1	0.390625	0
6145	Tmem243	5xFAD	0.165512	-0.0594696	53920.5	0.492119	0.471568	1	7.42188	8.8785
6146	Dmtf1	5xFAD	0.149509	-0.0808074	53035	0.484037	0.151044	1	6.64062	9.81308
6147	Gm15734	5xFAD	0	0	54784	0.5	1	1	0	0
6148	9330182L06Rik	5xFAD	0.241604	-0.167985	51091.5	0.466299	0.0127952	0.809619	8.98438	16.1215
6149	Grm3	5xFAD	1.68526	-0.459181	49086.5	0.448	0.0191173	0.87089	51.1719	68.4579
6150	Gm10482	5xFAD	0	0	54784	0.5	1	1	0	0
6151	Gm31831	5xFAD	0	0	54784	0.5	1	1	0	0
6152	Gm29066	5xFAD	0	0	54784	0.5	1	1	0	0
6153	Sema3d	5xFAD	0.0159157	-0.0134192	54783.5	0.499995	1	1	1.17188	1.16822
6154	Sema3a	5xFAD	0.00397987	-0.00585984	54825	0.500374	0.912603	1	0.78125	0.700935
6155	4930568A13Rik	5xFAD	0	0	54784	0.5	1	1	0	0
6156	Sema3e	5xFAD	0.0343447	-0.0238667	54354	0.496075	0.483795	1	1.5625	2.33645
6157	Gm4128	5xFAD	0	-0.00421681	54656	0.498832	0.441082	1	0	0.233645
6158	Pclo	5xFAD	0.35427	-0.015523	54470.5	0.497139	0.839278	1	14.4531	14.9533
6159	Gm26918	5xFAD	0	-0.0055296	54656	0.498832	0.441082	1	0	0.233645
6160	Gm26954	5xFAD	0.0362419	0.00461924	54957.5	0.501583	0.760982	1	1.95312	1.63551
6161	Gm21847	5xFAD	0	-0.00619508	54656	0.498832	0.441082	1	0	0.233645
6162	Gm30613	5xFAD	0	0	54784	0.5	1	1	0	0
6163	4930519H02Rik	5xFAD	0	0	54784	0.5	1	1	0	0
6164	Gm3510	5xFAD	0.0108943	0.00723315	55723.5	0.508575	0.0200877	0.871053	1.95312	0.233645
6165	Cacna2d1	5xFAD	0.329188	-0.191674	50358	0.459605	0.00659756	0.681443	11.3281	20.0935
6166	Gm43000	5xFAD	0	0	54784	0.5	1	1	0	0
6167	Hgf	5xFAD	0.0231308	0.0125247	55468.5	0.506247	0.14192	1	1.95312	0.700935
6168	Gm28710	5xFAD	0	0	54784	0.5	1	1	0	0
6169	Sema3c	5xFAD	0.09088	-0.010663	54871	0.500794	0.916851	1	3.90625	3.73832
6170	Cd36	5xFAD	0	0	54784	0.5	1	1	0	0
6171	Gnat3	5xFAD	0	0	54784	0.5	1	1	0	0
6172	Gnai1	5xFAD	0.34454	-0.566766	43647.5	0.39836	6.81709768687562e-09	2.31312645887798e-05	12.8906	33.4112
6173	4921504A21Rik	5xFAD	0.0214722	-0.0347991	53938	0.492279	0.137102	1	0.78125	2.33645
6174	Magi2	5xFAD	4.07695	-0.277133	46389	0.423381	0.000788991	0.289421	95.3125	98.3645
6175	Gm29254	5xFAD	0	0	54784	0.5	1	1	0	0
6176	Phtf2	5xFAD	0.092286	0.00723212	55418	0.505786	0.452732	1	4.6875	3.50467
6177	Tmem60	5xFAD	0.034038	-0.0108633	54613	0.498439	0.764333	1	1.5625	1.86916
6178	Rsbn1l	5xFAD	0.15527	0.0333913	55672	0.508105	0.388375	1	7.03125	5.37383
6179	A630072M18Rik	5xFAD	0.022626	0.0162201	55296.5	0.504677	0.121099	1	1.17188	0.233645
6180	Ptpn12	5xFAD	0.10065	-0.0461024	54260	0.495218	0.610897	1	5.46875	6.30841
6181	Gsap	5xFAD	0.0262745	0.0183547	55596	0.507411	0.0626899	1	1.95312	0.46729
6182	Ccdc146	5xFAD	0.0137379	0.00772593	54870.5	0.500789	0.7131	1	0.390625	0.233645
6183	Fgl2	5xFAD	0	0	54784	0.5	1	1	0	0
6184	Fam185a	5xFAD	0.0281634	0.0144596	55595	0.507402	0.0630142	1	1.95312	0.46729
6185	Fbxl13	5xFAD	0.0099992	0.0099992	54998	0.501953	0.197054	1	0.390625	0
6186	Lrrc17	5xFAD	0.0129496	0.00556892	54743	0.499626	0.887485	1	0.390625	0.46729
6187	Armc10	5xFAD	0.0122795	0.00256953	54956	0.50157	0.603587	1	0.78125	0.46729
6188	Napepld	5xFAD	0.0659589	-0.0723636	53417	0.487524	0.135362	1	3.125	5.60748
6189	Pmpcb	5xFAD	0.0523542	0.0211994	55217.5	0.503956	0.404957	1	1.95312	1.16822
6190	Dnajc2	5xFAD	0.0506769	0.0341312	55856	0.509784	0.0700681	1	3.125	1.16822
6191	Psmc2	5xFAD	0.0777182	0.0276148	55969.5	0.51082	0.104481	1	4.29688	2.1028
6192	Slc26a5	5xFAD	0	0	54784	0.5	1	1	0	0
6193	Reln	5xFAD	0.0378386	-0.0240577	54645	0.498731	0.837291	1	2.34375	2.57009
6194	Gm10475	5xFAD	0.00240593	-0.00322659	55083	0.502729	0.297034	1	0.78125	0.233645
6195	Gm16110	5xFAD	0	0	54784	0.5	1	1	0	0
6196	Gm43657	5xFAD	0	0	54784	0.5	1	1	0	0
6197	Orc5	5xFAD	0.086227	-0.00178977	54552	0.497883	0.77993	1	3.51562	3.97196
6198	6030443J06Rik	5xFAD	0.0697396	-0.0153393	54452	0.49697	0.677537	1	3.125	3.73832
6199	A930003O13Rik	5xFAD	0	-0.00338003	54656	0.498832	0.441082	1	0	0.233645
6200	Lhfpl3	5xFAD	0.162061	0.0559239	55908	0.510258	0.232926	1	6.25	4.20561
6201	Gm42948	5xFAD	0.00304813	0.00304813	54998	0.501953	0.197054	1	0.390625	0
6202	Gm42951	5xFAD	0	0	54784	0.5	1	1	0	0
6203	5031425E22Rik	5xFAD	0.297773	0.0844666	56502.5	0.515684	0.19155	1	12.1094	9.11215
6204	4930580E04Rik	5xFAD	0	0	54784	0.5	1	1	0	0
6205	Kmt2e	5xFAD	0.707344	0.00953207	54604.5	0.498362	0.926806	1	25.3906	27.5701
6206	Srpk2	5xFAD	0.426192	0.0703623	56082	0.511847	0.404379	1	16.4062	14.2523
6207	Gm43566	5xFAD	0	0	54784	0.5	1	1	0	0
6208	AI506816	5xFAD	0	-0.00498067	54656	0.498832	0.441082	1	0	0.233645
6209	Pus7	5xFAD	0.0413046	-0.0740332	53350	0.486912	0.0893037	1	2.34375	4.90654
6210	Rint1	5xFAD	0.0628083	-0.0570014	53798.5	0.491006	0.259243	1	3.125	4.90654
6211	Tomm7	5xFAD	0.0139095	-0.0218537	54442	0.496879	0.463397	1	0.78125	1.40187
6212	2700038G22Rik	5xFAD	0.00975064	-0.00156525	54614.5	0.498453	0.608875	1	0.390625	0.700935
6213	Fam126a	5xFAD	0.233951	0.00634906	54887	0.50094	0.933927	1	8.98438	8.8785
6214	Klhl7	5xFAD	0.129427	-0.01315	54231	0.494953	0.595458	1	5.46875	6.54206
6215	Nupl2	5xFAD	0.0099992	-0.0252549	53976	0.492626	0.101862	1	0.390625	1.86916
6216	Kcnh2	5xFAD	0.00918382	0.00918382	54998	0.501953	0.197054	1	0.390625	0
6217	Nos3	5xFAD	0	0	54784	0.5	1	1	0	0
6218	Gm15587	5xFAD	0	-0.00190925	54656	0.498832	0.441082	1	0	0.233645
6219	Atg9b	5xFAD	0	0	54784	0.5	1	1	0	0
6220	Abcb8	5xFAD	0.0257143	-0.0481202	54292	0.49551	0.466144	1	1.95312	2.80374
6221	Asic3	5xFAD	0.00885854	-0.00491446	54614.5	0.498453	0.608875	1	0.390625	0.700935
6222	Cdk5	5xFAD	0.0844692	0.00524568	54847	0.500575	0.933354	1	3.125	3.03738
6223	Slc4a2	5xFAD	0.073551	-0.0655609	53506.5	0.488341	0.175153	1	3.51562	5.84112
6224	Fastk	5xFAD	0.0572198	-0.00608223	54743	0.499626	0.954636	1	2.73438	2.80374
6225	Tmub1	5xFAD	0.0219986	0.0104297	54956	0.50157	0.603587	1	0.78125	0.46729
6226	2310074N15Rik	5xFAD	0	-0.00190925	54656	0.498832	0.441082	1	0	0.233645
6227	Agap3	5xFAD	0.0820646	0.0265875	55635	0.507767	0.243928	1	3.90625	2.33645
6228	Gbx1	5xFAD	0	0	54784	0.5	1	1	0	0
6229	Asb10	5xFAD	0	0	54784	0.5	1	1	0	0
6230	Iqca1l	5xFAD	0	0	54784	0.5	1	1	0	0
6231	Abcf2	5xFAD	0.0110672	0.00456388	54870.5	0.500789	0.7131	1	0.390625	0.233645
6232	Chpf2	5xFAD	0.0834829	0.0420457	56317	0.513991	0.0357641	1	4.6875	1.86916
6233	Smarcd3	5xFAD	0.0447427	0.00362622	54709.5	0.49932	0.903975	1	1.95312	2.1028
6234	Nub1	5xFAD	0.078971	0.00691715	55004	0.502008	0.787181	1	3.90625	3.50467
6235	Gm26648	5xFAD	0.000919746	-0.00478305	54869.5	0.50078	0.716291	1	0.390625	0.233645
6236	Wdr86	5xFAD	0	-0.00607026	54656	0.498832	0.441082	1	0	0.233645
6237	Crygn	5xFAD	0	0	54784	0.5	1	1	0	0
6238	Rheb	5xFAD	0.120688	0.0348619	55960	0.510733	0.17094	1	5.46875	3.27103
6239	Prkag2	5xFAD	0.0981692	0.0281318	55442	0.506005	0.435795	1	4.6875	3.50467
6240	Prkag2os2	5xFAD	0	0	54784	0.5	1	1	0	0
6241	Prkag2os1	5xFAD	0	-0.00427943	54656	0.498832	0.441082	1	0	0.233645
6242	1500035N22Rik	5xFAD	0.0116434	0.00813545	54958	0.501588	0.599371	1	0.78125	0.46729
6243	2900005J15Rik	5xFAD	0	0	54784	0.5	1	1	0	0
6244	Galntl5	5xFAD	0	0	54784	0.5	1	1	0	0
6245	Galnt11	5xFAD	0.0687364	-0.0253537	54746	0.499653	0.967312	1	4.6875	4.6729
6246	Kmt2c	5xFAD	0.663955	-0.116633	52414.5	0.478374	0.232739	1	25	30.1402
6247	Cct8l1	5xFAD	0	-0.00517741	54656	0.498832	0.441082	1	0	0.233645
6248	1700096K18Rik	5xFAD	0.0131042	0.00845292	55084	0.502738	0.295418	1	0.78125	0.233645
6249	Gm10062	5xFAD	0.0750956	0.0134211	55135.5	0.503208	0.591914	1	2.73438	2.1028
6250	Gm43972	5xFAD	0	0	54784	0.5	1	1	0	0
6251	Xrcc2	5xFAD	0.0121551	0.00138045	54743	0.499626	0.887485	1	0.390625	0.46729
6252	Actr3b	5xFAD	0.0325227	0.0231277	55774	0.509035	0.069386	1	2.73438	0.934579
6253	Gm21671	5xFAD	0.0122525	0.00175623	54743	0.499626	0.887485	1	0.390625	0.46729
6254	Gm21680	5xFAD	0	-0.00489694	54656	0.498832	0.441082	1	0	0.233645
6255	Gm21698	5xFAD	0	-0.0165479	54400	0.496495	0.180322	1	0	0.700935
6256	Gm5862	5xFAD	0.0107152	-0.00222877	54742	0.499617	0.884726	1	0.390625	0.46729
6257	Speer4a	5xFAD	0	-0.00641226	54656	0.498832	0.441082	1	0	0.233645
6258	Gm7347	5xFAD	0	-0.0155825	54400	0.496495	0.180322	1	0	0.700935
6259	Gm10471	5xFAD	0	-0.00582977	54656	0.498832	0.441082	1	0	0.233645
6260	Gm7361	5xFAD	0	0	54784	0.5	1	1	0	0
6261	4930584F24Rik	5xFAD	0	0	54784	0.5	1	1	0	0
6262	Dpp6	5xFAD	0.132212	0.072884	56584.5	0.516433	0.0298168	0.965844	5.85938	2.57009
6263	Speer4b	5xFAD	0	0	54784	0.5	1	1	0	0
6264	Gm16058	5xFAD	0	0	54784	0.5	1	1	0	0
6265	Paxip1	5xFAD	0.0454791	-0.0306411	54141	0.494131	0.389967	1	2.34375	3.50467
6266	Htr5a	5xFAD	0.00577541	0.00386616	54870.5	0.500789	0.7131	1	0.390625	0.233645
6267	Gm26608	5xFAD	0	0	54784	0.5	1	1	0	0
6268	Insig1	5xFAD	0.0275349	-0.0287223	54274.5	0.49535	0.370792	1	1.17188	2.1028
6269	En2	5xFAD	0.0122035	-0.00598348	54614.5	0.498453	0.608875	1	0.390625	0.700935
6270	Cnpy1	5xFAD	0	0	54784	0.5	1	1	0	0
6271	Rbm33	5xFAD	0.18702	-0.0733038	53201	0.485552	0.231929	1	8.59375	11.4486
6272	Shh	5xFAD	0	0	54784	0.5	1	1	0	0
6273	9530036O11Rik	5xFAD	0.0114469	0.00981194	55084	0.502738	0.295418	1	0.78125	0.233645
6274	Rnf32	5xFAD	0.000919746	-0.0233588	54355.5	0.496089	0.289322	1	0.390625	1.16822
6275	Lmbr1	5xFAD	0.105115	-0.0313975	53948.5	0.492375	0.38822	1	4.29688	5.84112
6276	4632411P08Rik	5xFAD	0	0	54784	0.5	1	1	0	0
6277	Nom1	5xFAD	0.0305727	-0.0156566	54616	0.498467	0.76836	1	1.5625	1.86916
6278	Ube3c	5xFAD	0.208468	-0.14152	51829.5	0.473035	0.0382818	1	8.98438	14.2523
6279	Gm5129	5xFAD	0	0	54784	0.5	1	1	0	0
6280	Dnajb6	5xFAD	0.0826751	-0.0950283	52882.5	0.482645	0.0738577	1	4.29688	7.71028
6281	Il6	5xFAD	0.00897904	0.00897904	54998	0.501953	0.197054	1	0.390625	0
6282	Tyms	5xFAD	0	-0.0111265	54528	0.497664	0.274657	1	0	0.46729
6283	Gm4961	5xFAD	0	0	54784	0.5	1	1	0	0
6284	3110082J24Rik	5xFAD	0	-0.00588785	54656	0.498832	0.441082	1	0	0.233645
6285	Garem2	5xFAD	0.0195575	0.0132141	55084	0.502738	0.295418	1	0.78125	0.233645
6286	Hadha	5xFAD	0.0277567	-0.0721389	53452	0.487843	0.0748193	1	1.5625	3.97196
6287	Hadhb	5xFAD	0.0888633	0.00236235	54602	0.498339	0.816232	1	3.125	3.50467
6288	Adgrf3	5xFAD	0	0	54784	0.5	1	1	0	0
6289	Selenoi	5xFAD	0.0358641	-0.00987047	54364	0.496167	0.494033	1	1.5625	2.33645
6290	Drc1	5xFAD	0.00444838	-0.00539012	54954	0.501552	0.607816	1	0.78125	0.46729
6291	Gm43755	5xFAD	0	0	54784	0.5	1	1	0	0
6292	Otof	5xFAD	0.0272471	0.0258523	55514	0.506663	0.048045	1	1.5625	0.233645
6293	1700001C02Rik	5xFAD	0	0	54784	0.5	1	1	0	0
6294	Cib4	5xFAD	0	0	54784	0.5	1	1	0	0
6295	Gm42765	5xFAD	0	0	54784	0.5	1	1	0	0
6296	Gm9899	5xFAD	0	0	54784	0.5	1	1	0	0
6297	Kcnk3	5xFAD	0.0017554	0.0017554	54998	0.501953	0.197054	1	0.390625	0
6298	Slc35f6	5xFAD	0.00148619	-0.0100819	54741	0.499608	0.881968	1	0.390625	0.46729
6299	Cenpa	5xFAD	0.00148619	-0.0035504	54869.5	0.50078	0.716291	1	0.390625	0.233645
6300	Dpysl5	5xFAD	0.0261004	-0.0135615	54485	0.497271	0.61381	1	1.5625	2.1028
6301	Gm42764	5xFAD	0	0	54784	0.5	1	1	0	0
6302	Mapre3	5xFAD	0.174848	0.0382656	55517	0.50669	0.508346	1	7.8125	6.54206
6303	Gm19409	5xFAD	0.00894771	-0.00526449	54613.5	0.498444	0.606757	1	0.390625	0.700935
6304	Gm15461	5xFAD	0.0207907	0.0152405	55084	0.502738	0.295418	1	0.78125	0.233645
6305	Tmem214	5xFAD	0.0368304	-0.00559314	54701.5	0.499247	0.893652	1	1.95312	2.1028
6306	Agbl5	5xFAD	0.0202721	0.00831278	54829	0.500411	0.904011	1	0.78125	0.700935
6307	Ost4	5xFAD	0.0333638	0.0190619	55257	0.504317	0.278453	1	1.5625	0.700935
6308	Emilin1	5xFAD	0	0	54784	0.5	1	1	0	0
6309	Khk	5xFAD	0	-0.0061695	54656	0.498832	0.441082	1	0	0.233645
6310	Cgref1	5xFAD	0.000919746	0.000919746	54998	0.501953	0.197054	1	0.390625	0
6311	Preb	5xFAD	0.109832	-0.0517792	54341	0.495957	0.674065	1	5.85938	6.54206
6312	Slc5a6	5xFAD	0.0338646	0.0159431	55130	0.503158	0.458176	1	1.5625	0.934579
6313	Atraid	5xFAD	0.0900105	-0.0364551	54304	0.495619	0.605594	1	4.29688	5.14019
6314	Cad	5xFAD	0.00507305	0.002543	54870.5	0.500789	0.7131	1	0.390625	0.233645
6315	Slc30a3	5xFAD	0.0216137	0.0121509	55382	0.505458	0.139075	1	1.5625	0.46729
6316	Dnajc5g	5xFAD	0	0	54784	0.5	1	1	0	0
6317	Trim54	5xFAD	0	0	54784	0.5	1	1	0	0
6318	Gm15469	5xFAD	0	0	54784	0.5	1	1	0	0
6319	Ucn	5xFAD	0	0	54784	0.5	1	1	0	0
6320	Mpv17	5xFAD	0.0543815	0.00734532	55251	0.504262	0.462166	1	2.73438	1.86916
6321	Gtf3c2	5xFAD	0.19482	-0.0158344	54550.5	0.497869	0.847088	1	8.20312	8.64486
6322	Eif2b4	5xFAD	0.0335224	-0.0101308	54696.5	0.499201	0.88721	1	1.95312	2.1028
6323	Snx17	5xFAD	0	-0.0388813	54016	0.492991	0.0574174	1	0	1.40187
6324	Zfp513	5xFAD	0.00894771	-0.00686334	54486	0.49728	0.420107	1	0.390625	0.934579
6325	Ppm1g	5xFAD	0.0260865	-0.0129799	54655	0.498823	0.794613	1	1.17188	1.40187
6326	Gm9970	5xFAD	0	0	54784	0.5	1	1	0	0
6327	Nrbp1	5xFAD	0.0196652	-0.019566	54398	0.496477	0.479282	1	1.17188	1.86916
6328	Krtcap3	5xFAD	0	-0.00772772	54656	0.498832	0.441082	1	0	0.233645
6329	Ift172	5xFAD	0.0313383	-0.0300009	54184.5	0.494529	0.387712	1	1.95312	3.03738
6330	Fndc4	5xFAD	0.0224782	-0.00320663	54869	0.500776	0.870896	1	1.5625	1.40187
6331	Gckr	5xFAD	0.00211093	0.00211093	54998	0.501953	0.197054	1	0.390625	0
6332	Zfp512	5xFAD	0.0829346	-0.0138755	54621	0.498512	0.849877	1	3.90625	4.20561
6333	4930548H24Rik	5xFAD	0	0	54784	0.5	1	1	0	0
6334	4930566F21Rik	5xFAD	0	0	54784	0.5	1	1	0	0
6335	Gpn1	5xFAD	0.0103383	-0.00696292	54488	0.497298	0.423239	1	0.390625	0.934579
6336	Supt7l	5xFAD	0.0257569	0.0257569	55426	0.505859	0.0250201	0.892959	1.17188	0
6337	Slc4a1ap	5xFAD	0.0195949	-0.0528599	53962	0.492498	0.223197	1	1.5625	3.03738
6338	Gm43660	5xFAD	0	-0.00723706	54656	0.498832	0.441082	1	0	0.233645
6339	AI839979	5xFAD	0	0	54784	0.5	1	1	0	0
6340	Mrpl33	5xFAD	0.0396864	-0.00666699	54242	0.495053	0.393383	1	1.5625	2.57009
6341	Rbks	5xFAD	0.0585987	-0.000308935	55079	0.502692	0.679126	1	3.125	2.57009
6342	Babam2	5xFAD	0.367477	-0.0491663	53772.5	0.490768	0.530407	1	15.2344	17.0561
6343	Gm17130	5xFAD	0.00897589	-0.00534328	54613.5	0.498444	0.606757	1	0.390625	0.700935
6344	Fosl2	5xFAD	0.00249368	-2.25745e-05	54869.5	0.50078	0.716291	1	0.390625	0.233645
6345	Plb1	5xFAD	0	0	54784	0.5	1	1	0	0
6346	Gm36840	5xFAD	0	0	54784	0.5	1	1	0	0
6347	Ppp1cb	5xFAD	0.0850129	-0.13191	51870.5	0.473409	0.0112544	0.761844	4.29688	9.57944
6348	Gm15614	5xFAD	0.00148619	-0.0398176	53970	0.492571	0.0993424	1	0.390625	1.86916
6349	Yes1	5xFAD	0.00267515	-0.0589408	53664	0.489778	0.0679836	1	0.78125	2.80374
6350	Pisd	5xFAD	0.0831017	0.0262219	55601.5	0.507461	0.295517	1	4.29688	2.80374
6351	Prr14l	5xFAD	0.196873	-0.0826087	53553	0.488765	0.358581	1	9.375	11.4486
6352	Depdc5	5xFAD	0.136091	-0.0735695	53223	0.485753	0.185747	1	6.25	9.11215
6353	Ywhah	5xFAD	0.0324363	-0.0220279	54774	0.499909	0.988424	1	2.34375	2.33645
6354	Slc5a1	5xFAD	0.0138256	0.0138256	54998	0.501953	0.197054	1	0.390625	0
6355	Spon2	5xFAD	0	-0.00521347	54656	0.498832	0.441082	1	0	0.233645
6356	Ctbp1	5xFAD	0.0735825	-0.0057911	54499	0.497399	0.703451	1	2.73438	3.27103
6357	Gm20465	5xFAD	0	0	54784	0.5	1	1	0	0
6358	Maea	5xFAD	0.0453691	0.00438935	54836	0.500475	0.930619	1	1.95312	1.86916
6359	Uvssa	5xFAD	0.0099992	-0.0157106	54233	0.494971	0.206692	1	0.390625	1.40187
6360	Fam53a	5xFAD	0.0730791	0.0179124	54766	0.499836	0.98039	1	2.73438	2.80374
6361	Gm9903	5xFAD	0	0	54784	0.5	1	1	0	0
6362	Slbp	5xFAD	0.0267592	-0.00736188	54659	0.498859	0.80087	1	1.17188	1.40187
6363	Tmem129	5xFAD	0	-0.00219434	54656	0.498832	0.441082	1	0	0.233645
6364	Tacc3	5xFAD	0.0196859	0.0196859	55212	0.503906	0.0675807	1	0.78125	0
6365	Fgfr3	5xFAD	0.044042	0.0294442	55894.5	0.510135	0.0327698	0.992129	2.73438	0.700935
6366	Letm1	5xFAD	0.020072	-0.0210821	54607	0.498385	0.756298	1	1.5625	1.86916
6367	Nsd2	5xFAD	0.115778	-0.0795449	53217.5	0.485703	0.172999	1	5.85938	8.64486
6368	Nelfa	5xFAD	0.00811701	-0.0310353	54099.5	0.493753	0.14192	1	0.390625	1.63551
6369	Gm42849	5xFAD	0	0	54784	0.5	1	1	0	0
6370	Gm42851	5xFAD	0	-0.00163496	54656	0.498832	0.441082	1	0	0.233645
6371	Gm1673	5xFAD	0.0236604	0.016399	54958	0.501588	0.599371	1	0.78125	0.46729
6372	Nat8l	5xFAD	0.0129297	0.0129297	54998	0.501953	0.197054	1	0.390625	0
6373	Poln	5xFAD	0	-0.00543772	54656	0.498832	0.441082	1	0	0.233645
6374	4930557J02Rik	5xFAD	0	0	54784	0.5	1	1	0	0
6375	Haus3	5xFAD	0.011819	-0.010809	54488	0.497298	0.423239	1	0.390625	0.934579
6376	Mxd4	5xFAD	0.0909816	-0.0714244	52829	0.482157	0.046186	1	3.125	6.7757
6377	Gm42846	5xFAD	0	0	54784	0.5	1	1	0	0
6378	Zfyve28	5xFAD	0.0385684	0.00810722	55252	0.504271	0.461206	1	2.73438	1.86916
6379	Gm15513	5xFAD	0.00828134	0.00828134	55212	0.503906	0.0675807	1	0.78125	0
6380	Gm42848	5xFAD	0	0	54784	0.5	1	1	0	0
6381	Cfap99	5xFAD	0	0	54784	0.5	1	1	0	0
6382	Gm43458	5xFAD	0	0	54784	0.5	1	1	0	0
6383	Rnf4	5xFAD	0.0337637	0.00172474	54955.5	0.501565	0.763663	1	1.95312	1.63551
6384	Fam193a	5xFAD	0.336395	-0.0567433	53574.5	0.488961	0.442698	1	14.0625	16.3551
6385	Tnip2	5xFAD	0.0206227	0.0100912	55382	0.505458	0.139075	1	1.5625	0.46729
6386	Sh3bp2	5xFAD	0.0420179	0.000256839	54624	0.49854	0.779129	1	1.5625	1.86916
6387	Add1	5xFAD	0.739952	0.136129	57642	0.526084	0.129566	1	27.7344	22.4299
6388	Mfsd10	5xFAD	0.0109389	-0.0173404	54780.5	0.499968	0.99486	1	1.17188	1.16822
6389	Nop14	5xFAD	0.022194	-0.0257993	54272	0.495327	0.368447	1	1.17188	2.1028
6390	Gm15522	5xFAD	0	0	54784	0.5	1	1	0	0
6391	Grk4	5xFAD	0.1244	0.0567448	55711	0.50846	0.254476	1	4.6875	3.03738
6392	Gm42560	5xFAD	0.00296219	-0.00202923	54869.5	0.50078	0.716291	1	0.390625	0.233645
6393	Htt	5xFAD	0.208287	-0.0115264	54229	0.494935	0.66077	1	8.59375	9.81308
6394	Msantd1	5xFAD	0.0466864	0.0314835	55472.5	0.506284	0.139604	1	1.95312	0.700935
6395	Rgs12	5xFAD	0.0376213	0.0258707	55383	0.505467	0.138414	1	1.5625	0.46729
6396	Hgfac	5xFAD	0	0	54784	0.5	1	1	0	0
6397	Dok7	5xFAD	0	0	54784	0.5	1	1	0	0
6398	Lrpap1	5xFAD	0.0675932	0.023623	55429	0.505887	0.365324	1	3.51562	2.33645
6399	Adra2c	5xFAD	0	0	54784	0.5	1	1	0	0
6400	Cpz	5xFAD	0	0	54784	0.5	1	1	0	0
6401	Trmt44	5xFAD	0.00249368	-0.0010993	54742	0.499617	0.884726	1	0.390625	0.46729
6402	4931431C16Rik	5xFAD	0	0	54784	0.5	1	1	0	0
6403	Acox3	5xFAD	0	-0.0333601	54144	0.494159	0.0830837	1	0	1.16822
6404	Htra3	5xFAD	0	-0.0150611	54400	0.496495	0.180322	1	0	0.700935
6405	Sh3tc1	5xFAD	0	0	54784	0.5	1	1	0	0
6406	Ablim2	5xFAD	0.41152	0.0688919	55878	0.509985	0.478595	1	15.625	14.2523
6407	Afap1	5xFAD	0.0748635	-0.00726093	54988	0.501862	0.80236	1	3.90625	3.50467
6408	Sorcs2	5xFAD	0.0759386	0.0455614	56361	0.514393	0.019411	0.87089	4.29688	1.40187
6409	Psapl1	5xFAD	0	0	54784	0.5	1	1	0	0
6410	2210406O10Rik	5xFAD	0.000919746	-0.00929333	54741	0.499608	0.881968	1	0.390625	0.46729
6411	Grpel1	5xFAD	0.0132514	0.000416165	54743	0.499626	0.887485	1	0.390625	0.46729
6412	Tada2b	5xFAD	0	-0.0137798	54528	0.497664	0.274657	1	0	0.46729
6413	Ccdc96	5xFAD	0	0	54784	0.5	1	1	0	0
6414	Tbc1d14	5xFAD	0.0949637	-0.00547976	54905.5	0.501109	0.893211	1	4.6875	4.43925
6415	D5Ertd579e	5xFAD	0.0865959	-0.0835598	53218	0.485708	0.141014	1	4.6875	7.47664
6416	Bloc1s4	5xFAD	0	-0.0123327	54528	0.497664	0.274657	1	0	0.46729
6417	Gm43701	5xFAD	0	0	54784	0.5	1	1	0	0
6418	Mrfap1	5xFAD	0.0370608	-0.0624323	53266.5	0.48615	0.0376759	1	1.17188	3.97196
6419	Man2b2	5xFAD	0	-0.00733919	54528	0.497664	0.274657	1	0	0.46729
6420	Ppp2r2c	5xFAD	0.0862675	-0.0482007	54244	0.495072	0.57719	1	4.6875	5.60748
6421	Ppp2r2cos	5xFAD	0	-0.0162967	54400	0.496495	0.180322	1	0	0.700935
6422	Wfs1	5xFAD	0.00729721	-0.000417068	55167	0.503496	0.299928	1	1.17188	0.46729
6423	Jakmip1	5xFAD	0.0218501	0.0142289	55596	0.507411	0.0626899	1	1.95312	0.46729
6424	Gm26647	5xFAD	0	0	54784	0.5	1	1	0	0
6425	Gm1043	5xFAD	0.0268458	0.017486	55769	0.50899	0.0708056	1	2.73438	0.934579
6426	Crmp1	5xFAD	0.0162138	-0.00232869	54994	0.501917	0.671259	1	1.5625	1.16822
6427	Evc	5xFAD	0	0	54784	0.5	1	1	0	0
6428	Evc2	5xFAD	0.00347993	0.00347993	55212	0.503906	0.0675807	1	0.78125	0
6429	Stk32b	5xFAD	0	0	54784	0.5	1	1	0	0
6430	Cytl1	5xFAD	0	0	54784	0.5	1	1	0	0
6431	Msx1	5xFAD	0	-0.00163496	54656	0.498832	0.441082	1	0	0.233645
6432	Stx18	5xFAD	0.0428091	-0.0316648	54271	0.495318	0.482586	1	2.34375	3.27103
6433	Nsg1	5xFAD	0.0157107	-0.0106548	54444	0.496897	0.46602	1	0.78125	1.40187
6434	Zbtb49	5xFAD	0.0148471	-0.00591137	54910	0.50115	0.773449	1	1.17188	0.934579
6435	Lyar	5xFAD	0	-0.00695479	54656	0.498832	0.441082	1	0	0.233645
6436	Tmem128	5xFAD	0.0328441	-0.00738084	54740	0.499598	0.936373	1	1.5625	1.63551
6437	Otop1	5xFAD	0	0	54784	0.5	1	1	0	0
6438	Drd5	5xFAD	0	0	54784	0.5	1	1	0	0
6439	Slc2a9	5xFAD	0	0	54784	0.5	1	1	0	0
6440	Wdr1	5xFAD	0.0416267	-0.0192045	54237	0.495008	0.389029	1	1.5625	2.57009
6441	Zfp518b	5xFAD	0.00554181	0.00334747	55083	0.502729	0.297034	1	0.78125	0.233645
6442	Clnk	5xFAD	0	0	54784	0.5	1	1	0	0
6443	Clnkos	5xFAD	0	0	54784	0.5	1	1	0	0
6444	Gm40293	5xFAD	0	0	54784	0.5	1	1	0	0
6445	Gm40292	5xFAD	0	0	54784	0.5	1	1	0	0
6446	Gm42524	5xFAD	0	0	54784	0.5	1	1	0	0
6447	4930513D17Rik	5xFAD	0	0	54784	0.5	1	1	0	0
6448	Hs3st1	5xFAD	0.150734	-0.00364885	54448	0.496933	0.74982	1	5.85938	6.54206
6449	Rab28	5xFAD	0.128766	-0.153793	51739	0.472209	0.0174866	0.87089	6.25	11.6822
6450	Bod1l	5xFAD	0.141784	0.000439091	55396	0.505586	0.561105	1	7.03125	5.84112
6451	Gm16223	5xFAD	0.00835791	-0.00340591	54741	0.499608	0.881968	1	0.390625	0.46729
6452	Gm43700	5xFAD	0	0	54784	0.5	1	1	0	0
6453	Gm42711	5xFAD	0	0	54784	0.5	1	1	0	0
6454	Gm7854	5xFAD	0.00731024	-0.0448199	53971	0.49258	0.0997588	1	0.390625	1.86916
6455	Cpeb2	5xFAD	0.679053	-0.135246	52156.5	0.476019	0.187306	1	24.6094	30.8411
6456	Gm43020	5xFAD	0	0	54784	0.5	1	1	0	0
6457	C1qtnf7	5xFAD	0	-0.00139477	54656	0.498832	0.441082	1	0	0.233645
6458	Gm15866	5xFAD	0	0	54784	0.5	1	1	0	0
6459	Cc2d2a	5xFAD	0.100353	-0.0696994	53187.5	0.485429	0.125096	1	4.29688	7.24299
6460	Fbxl5	5xFAD	0.565976	-0.0874828	52697.5	0.480957	0.258643	1	19.9219	25
6461	Bst1	5xFAD	0	0	54784	0.5	1	1	0	0
6462	Cd38	5xFAD	0	-0.00422028	54656	0.498832	0.441082	1	0	0.233645
6463	Fgfbp1	5xFAD	0	-0.00624139	54656	0.498832	0.441082	1	0	0.233645
6464	Prom1	5xFAD	0	-0.0257302	54272	0.495327	0.121462	1	0	0.934579
6465	Gm42716	5xFAD	0	0	54784	0.5	1	1	0	0
6466	Tapt1	5xFAD	0.112393	0.0385156	55895.5	0.510144	0.179945	1	5.07812	3.03738
6467	Gm42982	5xFAD	0	0	54784	0.5	1	1	0	0
6468	Gm42984	5xFAD	0.00586802	-0.0300655	54227	0.494916	0.201787	1	0.390625	1.40187
6469	Gm36017	5xFAD	0	0	54784	0.5	1	1	0	0
6470	Ldb2	5xFAD	0.0413781	0.00752625	55251	0.504262	0.462166	1	2.73438	1.86916
6471	Gm43507	5xFAD	0	-0.00139477	54656	0.498832	0.441082	1	0	0.233645
6472	Gm3364	5xFAD	0	0	54784	0.5	1	1	0	0
6473	4930431F12Rik	5xFAD	0	0	54784	0.5	1	1	0	0
6474	D5Ertd615e	5xFAD	0.0215265	0.0158789	55298.5	0.504696	0.119653	1	1.17188	0.233645
6475	Qdpr	5xFAD	0.3779	-0.114983	52092.5	0.475435	0.100971	1	13.6719	19.1589
6476	Gm42413	5xFAD	0.037958	-0.215876	50277	0.458866	3.31782189347217e-05	0.0300208	1.5625	9.81308
6477	Clrn2	5xFAD	0	0	54784	0.5	1	1	0	0
6478	Lap3	5xFAD	0.164041	-0.0814761	53013	0.483837	0.145969	1	6.64062	9.81308
6479	Med28	5xFAD	0.0298067	0.00543351	54788.5	0.500041	0.993147	1	1.17188	1.16822
6480	Fam184b	5xFAD	0	-0.0110698	54528	0.497664	0.274657	1	0	0.46729
6481	9630001P10Rik	5xFAD	0	-0.00338003	54656	0.498832	0.441082	1	0	0.233645
6482	Ncapg	5xFAD	0	-0.00388885	54656	0.498832	0.441082	1	0	0.233645
6483	Lcorl	5xFAD	0.345721	-0.087394	52946.5	0.48323	0.248959	1	13.6719	17.2897
6484	Slit2	5xFAD	0.0869687	0.00118488	55198.5	0.503783	0.617301	1	4.29688	3.50467
6485	4930518C09Rik	5xFAD	0	-0.00558564	54656	0.498832	0.441082	1	0	0.233645
6486	Gm20475	5xFAD	0	0	54784	0.5	1	1	0	0
6487	5730480H06Rik	5xFAD	0.028838	-0.0206169	54817	0.500301	0.956183	1	1.95312	1.86916
6488	Kcnip4	5xFAD	0.491602	0.244948	58583	0.534673	0.00537143	0.613144	15.2344	8.64486
6489	Gm20700	5xFAD	0	0	54784	0.5	1	1	0	0
6490	Adgra3	5xFAD	0.00211093	-0.0146342	54612.5	0.498435	0.604643	1	0.390625	0.700935
6491	Gm36814	5xFAD	0	0	54784	0.5	1	1	0	0
6492	Gm43016	5xFAD	0	-0.00163496	54656	0.498832	0.441082	1	0	0.233645
6493	Ppargc1a	5xFAD	0.0499928	0.0149187	55760	0.508908	0.170628	1	3.90625	2.1028
6494	Gm43177	5xFAD	0	0	54784	0.5	1	1	0	0
6495	Dhx15	5xFAD	0.0878627	-0.112806	52817	0.482048	0.0729551	1	4.6875	8.17757
6496	9230114K14Rik	5xFAD	0	-0.0150665	54528	0.497664	0.274657	1	0	0.46729
6497	C130083M11Rik	5xFAD	0	-0.00388885	54656	0.498832	0.441082	1	0	0.233645
6498	Sod3	5xFAD	0.00894771	0.00277821	54869.5	0.50078	0.716291	1	0.390625	0.233645
6499	Ccdc149	5xFAD	0	-0.013834	54400	0.496495	0.180322	1	0	0.700935
6500	Gm3519	5xFAD	0	0	54784	0.5	1	1	0	0
6501	Lgi2	5xFAD	0.0110327	0.00603973	55084	0.502738	0.295418	1	0.78125	0.233645
6502	8030423F21Rik	5xFAD	0	0	54784	0.5	1	1	0	0
6503	Sepsecs	5xFAD	0.0341652	-0.0206935	53982	0.49268	0.234669	1	1.5625	3.03738
6504	Pi4k2b	5xFAD	0.0117556	-0.0189216	54314	0.49571	0.341529	1	0.78125	1.63551
6505	Zcchc4	5xFAD	0.0344691	-0.00561513	55163	0.503459	0.522244	1	2.34375	1.63551
6506	Anapc4	5xFAD	0.0784311	-0.0771544	53261	0.4861	0.138946	1	4.29688	7.00935
6507	5033403H07Rik	5xFAD	0	-0.0134705	54528	0.497664	0.274657	1	0	0.46729
6508	Gm30301	5xFAD	0	0	54784	0.5	1	1	0	0
6509	Sel1l3	5xFAD	0.0234476	0.0169509	55723.5	0.508575	0.0200877	0.871053	1.95312	0.233645
6510	Smim20	5xFAD	0.0113874	-0.0103965	54486	0.49728	0.420107	1	0.390625	0.934579
6511	Gm45495	5xFAD	0	-0.00706933	54656	0.498832	0.441082	1	0	0.233645
6512	Gm42745	5xFAD	0	0	54784	0.5	1	1	0	0
6513	Rbpj	5xFAD	0.133475	0.0207254	55517	0.50669	0.454951	1	6.25	4.90654
6514	Gm10441	5xFAD	0	0	54784	0.5	1	1	0	0
6515	Tbc1d19	5xFAD	0.167378	0.0148474	54955	0.501561	0.876453	1	7.03125	6.7757
6516	Stim2	5xFAD	0.0730785	-0.0492058	54070	0.493483	0.435567	1	3.90625	5.14019
6517	Gm10440	5xFAD	0	0	54784	0.5	1	1	0	0
6518	4932441J04Rik	5xFAD	0.00586802	0.00395877	54870.5	0.500789	0.7131	1	0.390625	0.233645
6519	Pcdh7	5xFAD	0.300352	0.0763167	56034	0.511408	0.308556	1	10.1562	7.94393
6520	1700029E06Rik	5xFAD	0	0	54784	0.5	1	1	0	0
6521	Gm43042	5xFAD	0	0	54784	0.5	1	1	0	0
6522	4933402J10Rik	5xFAD	0	0	54784	0.5	1	1	0	0
6523	Arap2	5xFAD	0.705149	0.168483	57745	0.527024	0.10464	1	25	20.7944
6524	Dthd1	5xFAD	0	0	54784	0.5	1	1	0	0
6525	Nwd2	5xFAD	0.0190191	0.00228216	55334	0.50502	0.265615	1	1.95312	0.934579
6526	0610040J01Rik	5xFAD	0.0455282	0.0144013	54961.5	0.50162	0.75563	1	1.95312	1.63551
6527	Rell1	5xFAD	0.0353598	-0.0275946	54226	0.494907	0.379555	1	1.5625	2.57009
6528	5830416I19Rik	5xFAD	0.0762573	-0.00253185	54551	0.497873	0.73742	1	2.34375	2.80374
6529	Pgm2	5xFAD	0.0148576	-0.0271368	53723	0.490317	0.0516313	1	0.390625	2.33645
6530	Tbc1d1	5xFAD	0.0212515	0.0177072	56024	0.511317	0.0120365	0.783526	2.73438	0.46729
6531	Gm43838	5xFAD	0	0	54784	0.5	1	1	0	0
6532	Gm31363	5xFAD	0	0	54784	0.5	1	1	0	0
6533	1700027F09Rik	5xFAD	0	0	54784	0.5	1	1	0	0
6534	C030018K13Rik	5xFAD	0.0222905	0.0159048	55385	0.505485	0.137101	1	1.5625	0.46729
6535	Gm3716	5xFAD	0	0	54784	0.5	1	1	0	0
6536	Gm42564	5xFAD	0	0	54784	0.5	1	1	0	0
6537	Gm26761	5xFAD	0.00359712	-0.000240645	55083	0.502729	0.297034	1	0.78125	0.233645
6538	Gm20033	5xFAD	0.020838	0.0160594	55385	0.505485	0.137101	1	1.5625	0.46729
6539	Klf3	5xFAD	0.0622609	-0.0415476	54175	0.494442	0.462686	1	3.125	4.20561
6540	Tlr1	5xFAD	0.00869028	0.00869028	54998	0.501953	0.197054	1	0.390625	0
6541	Tlr6	5xFAD	0	0	54784	0.5	1	1	0	0
6542	Fam114a1	5xFAD	0.00586802	-0.00669705	54741	0.499608	0.881968	1	0.390625	0.46729
6543	Tmem156	5xFAD	0	0	54784	0.5	1	1	0	0
6544	Klhl5	5xFAD	0.0310115	-0.0348177	53976	0.492626	0.231184	1	1.5625	3.03738
6545	Wdr19	5xFAD	0.0616494	0.0555218	56153.5	0.512499	0.0032874	0.528131	2.73438	0.233645
6546	Rfc1	5xFAD	0.0806446	-0.0534809	53525.5	0.488514	0.181661	1	3.51562	5.84112
6547	Klb	5xFAD	0.0114921	0.00448718	54869.5	0.50078	0.716291	1	0.390625	0.233645
6548	Rpl9	5xFAD	0.0533172	-0.0316602	54348.5	0.496025	0.569305	1	2.73438	3.50467
6549	Lias	5xFAD	0.0491327	-0.0206535	54199.5	0.494665	0.399707	1	1.95312	3.03738
6550	Ugdh	5xFAD	0.0531333	0.0019405	55121.5	0.50308	0.606775	1	2.73438	2.1028
6551	Smim14	5xFAD	0.109806	-0.0318547	54489.5	0.497312	0.777538	1	5.85938	6.30841
6552	Ube2k	5xFAD	0.204641	-0.101063	53077	0.484421	0.218888	1	9.76562	12.6168
6553	Gm42726	5xFAD	0.0592544	0.0241497	55595	0.507402	0.201429	1	3.125	1.63551
6554	Pds5a	5xFAD	0.315081	0.0267093	55275.5	0.504486	0.72783	1	12.5	11.6822
6555	N4bp2os	5xFAD	0.00148619	0.00148619	54998	0.501953	0.197054	1	0.390625	0
6556	N4bp2	5xFAD	0.0323845	-0.0346961	54179.5	0.494483	0.383762	1	1.95312	3.03738
6557	Rhoh	5xFAD	0	0	54784	0.5	1	1	0	0
6558	Chrna9	5xFAD	0	0	54784	0.5	1	1	0	0
6559	9130230L23Rik	5xFAD	0	0	54784	0.5	1	1	0	0
6560	Rbm47	5xFAD	0	0	54784	0.5	1	1	0	0
6561	Gm26725	5xFAD	0	0	54784	0.5	1	1	0	0
6562	1700126H18Rik	5xFAD	0	0	54784	0.5	1	1	0	0
6563	Nsun7	5xFAD	0.019636	-0.00873952	54993	0.501907	0.672737	1	1.5625	1.16822
6564	Apbb2	5xFAD	0.531464	-0.0894997	52976	0.483499	0.324186	1	20.3125	24.0654
6565	Uchl1os	5xFAD	0.00148619	0.00148619	54998	0.501953	0.197054	1	0.390625	0
6566	Uchl1	5xFAD	0.0834336	0.0272786	55641	0.507822	0.240617	1	3.90625	2.33645
6567	Limch1	5xFAD	1.16206	-0.0460585	54102	0.493776	0.759513	1	38.6719	42.0561
6568	Gm15949	5xFAD	0	0	54784	0.5	1	1	0	0
6569	Gm15948	5xFAD	0	0	54784	0.5	1	1	0	0
6570	Gm42670	5xFAD	0	-0.0055378	54656	0.498832	0.441082	1	0	0.233645
6571	Tmem33	5xFAD	0.0900444	0.000843871	54359	0.496121	0.601593	1	3.125	3.97196
6572	Slc30a9	5xFAD	0.0707164	-0.0444337	54218	0.494834	0.530403	1	3.90625	4.90654
6573	Gm43698	5xFAD	0	0	54784	0.5	1	1	0	0
6574	Bend4	5xFAD	0	-0.00934123	54528	0.497664	0.274657	1	0	0.46729
6575	Gm26756	5xFAD	0.00304813	0.00304813	54998	0.501953	0.197054	1	0.390625	0
6576	C330024D21Rik	5xFAD	0	0	54784	0.5	1	1	0	0
6577	Shisa3	5xFAD	0	-0.00705196	54656	0.498832	0.441082	1	0	0.233645
6578	Atp8a1	5xFAD	1.31256	-0.0882227	53739	0.490463	0.650883	1	42.5781	49.7664
6579	Gm15478	5xFAD	0.0640646	-0.0520385	53690	0.490015	0.217831	1	3.125	5.14019
6580	Gm15477	5xFAD	0.0209432	0.0195484	55085	0.502747	0.293809	1	0.78125	0.233645
6581	Gm21905	5xFAD	0	0	54784	0.5	1	1	0	0
6582	Gm5108	5xFAD	0	0	54784	0.5	1	1	0	0
6583	Grxcr1	5xFAD	0	0	54784	0.5	1	1	0	0
6584	Kctd8	5xFAD	0.0209438	-0.0213523	54525.5	0.497641	0.61974	1	1.17188	1.63551
6585	Yipf7	5xFAD	0	0	54784	0.5	1	1	0	0
6586	Guf1	5xFAD	0.0426696	0.00106758	55119.5	0.503062	0.608911	1	2.73438	2.1028
6587	Gnpda2	5xFAD	0.0161682	-0.00346742	54700	0.499233	0.836226	1	0.78125	0.934579
6588	Gabrg1	5xFAD	0.0129855	0.00686678	55083	0.502729	0.297034	1	0.78125	0.233645
6589	Gabra2	5xFAD	0.0830631	0.0226965	55666	0.50805	0.278278	1	4.6875	3.03738
6590	Cox7b2	5xFAD	0	-0.00251626	54656	0.498832	0.441082	1	0	0.233645
6591	Gabra4	5xFAD	0.0389393	0.0193393	55722	0.508561	0.126413	1	3.125	1.40187
6592	Gabrb1	5xFAD	0.245684	0.0935037	56824	0.518619	0.0655369	1	9.375	5.60748
6593	Gm38562	5xFAD	0	-0.00338003	54656	0.498832	0.441082	1	0	0.233645
6594	Commd8	5xFAD	0.0215881	0.000605443	54702	0.499252	0.840095	1	0.78125	0.934579
6595	Corin	5xFAD	0.0112052	0.00731638	54870.5	0.500789	0.7131	1	0.390625	0.233645
6596	Gm20647	5xFAD	0	0	54784	0.5	1	1	0	0
6597	Nfxl1	5xFAD	0.0965275	0.03549	55518	0.506699	0.326378	1	3.90625	2.57009
6598	Zar1	5xFAD	0	0	54784	0.5	1	1	0	0
6599	Cnga1	5xFAD	0	0	54784	0.5	1	1	0	0
6600	Txk	5xFAD	0	0	54784	0.5	1	1	0	0
6601	Tec	5xFAD	0	-0.00536312	54656	0.498832	0.441082	1	0	0.233645
6602	Slain2	5xFAD	0.100949	0.0266959	55568	0.507155	0.344328	1	4.6875	3.27103
6603	Gm10135	5xFAD	0.0480444	0.0332148	55218.5	0.503966	0.403873	1	1.95312	1.16822
6604	Slc10a4	5xFAD	0	0	54784	0.5	1	1	0	0
6605	Fryl	5xFAD	0.626379	-0.212182	50925.5	0.464784	0.0540594	1	24.2188	31.7757
6606	Gm17207	5xFAD	0	0	54784	0.5	1	1	0	0
6607	Gm34411	5xFAD	0	0	54784	0.5	1	1	0	0
6608	1700025M24Rik	5xFAD	0	0	54784	0.5	1	1	0	0
6609	Ociad1	5xFAD	0.19418	0.0389223	55462	0.506188	0.51962	1	7.03125	5.84112
6610	Ociad2	5xFAD	0.00304813	-0.0129035	54485	0.497271	0.418547	1	0.390625	0.934579
6611	Cwh43	5xFAD	0	0	54784	0.5	1	1	0	0
6612	Dcun1d4	5xFAD	0.0405841	-0.0117209	54573	0.498074	0.740052	1	1.95312	2.33645
6613	Lrrc66	5xFAD	0	0	54784	0.5	1	1	0	0
6614	Sgcb	5xFAD	0.105868	-0.0377603	54217	0.494825	0.547527	1	4.29688	5.37383
6615	Usp46	5xFAD	0.108074	-0.0210127	54181	0.494497	0.538832	1	4.6875	5.84112
6616	Usp46os1	5xFAD	0.0017554	0.0017554	54998	0.501953	0.197054	1	0.390625	0
6617	Usp46os2	5xFAD	0.00831175	0.00831175	54998	0.501953	0.197054	1	0.390625	0
6618	Dancr	5xFAD	0.0138264	-0.0465505	53876	0.491713	0.152608	1	1.17188	2.80374
6619	Rasl11b	5xFAD	0	-0.00599374	54656	0.498832	0.441082	1	0	0.233645
6620	Scfd2	5xFAD	0.158142	-0.0659625	53799	0.49101	0.415193	1	7.42188	9.11215
6621	Fip1l1	5xFAD	0.126336	-0.0959962	53107.5	0.484699	0.165415	1	6.64062	9.57944
6622	Lnx1	5xFAD	0.0513289	0.04118	56327.5	0.514087	0.00666559	0.681443	3.51562	0.700935
6623	Gm15984	5xFAD	0	0	54784	0.5	1	1	0	0
6624	Gm6116	5xFAD	0	0	54784	0.5	1	1	0	0
6625	Chic2	5xFAD	0.0555234	0.0344537	55729.5	0.508629	0.123407	1	3.125	1.40187
6626	Gsx2	5xFAD	0	0	54784	0.5	1	1	0	0
6627	Gm19583	5xFAD	0	0	54784	0.5	1	1	0	0
6628	Pdgfra	5xFAD	0.00934795	-0.00357058	55167	0.503496	0.299928	1	1.17188	0.46729
6629	Gm42800	5xFAD	0	0	54784	0.5	1	1	0	0
6630	Kit	5xFAD	0.0531289	0.0285513	55556	0.507046	0.13785	1	2.34375	0.934579
6631	Gm43101	5xFAD	0	0	54784	0.5	1	1	0	0
6632	Gm19590	5xFAD	0	0	54784	0.5	1	1	0	0
6633	Gm28865	5xFAD	0	0	54784	0.5	1	1	0	0
6634	Kdr	5xFAD	0	0	54784	0.5	1	1	0	0
6635	Gm32780	5xFAD	0	0	54784	0.5	1	1	0	0
6636	Srd5a3	5xFAD	0.0328956	0.0212713	55173	0.50355	0.29241	1	1.17188	0.46729
6637	Tmem165	5xFAD	0.175936	-0.0617679	53256.5	0.486059	0.206312	1	6.64062	9.57944
6638	Clock	5xFAD	0.386373	0.00221854	54787	0.500027	0.998743	1	15.625	15.8879
6639	Gm7467	5xFAD	0.0141798	0.00527214	54956	0.50157	0.603587	1	0.78125	0.46729
6640	Pdcl2	5xFAD	0	0	54784	0.5	1	1	0	0
6641	4930432L08Rik	5xFAD	0	0	54784	0.5	1	1	0	0
6642	Nmu	5xFAD	0	0	54784	0.5	1	1	0	0
6643	Gm7271	5xFAD	0	0	54784	0.5	1	1	0	0
6644	Exoc1	5xFAD	0.059291	-0.0737027	53275	0.486228	0.104269	1	3.125	5.84112
6645	Cep135	5xFAD	0.0420236	-0.0291766	54013	0.492963	0.313462	1	2.34375	3.73832
6646	C530008M17Rik	5xFAD	0.141141	0.0659141	56089.5	0.511915	0.141381	1	5.85938	3.50467
6647	Aasdh	5xFAD	0.0200384	-0.0514026	53754.5	0.490604	0.116057	1	1.17188	3.03738
6648	Ppat	5xFAD	0.0274947	-0.00958911	54659	0.498859	0.80087	1	1.17188	1.40187
6649	Paics	5xFAD	0.0121551	-0.0312066	53978	0.492644	0.102713	1	0.390625	1.86916
6650	Srp72	5xFAD	0.031942	-0.0534568	53590	0.489103	0.102017	1	1.5625	3.73832
6651	Arl9	5xFAD	0	0	54784	0.5	1	1	0	0
6652	1700112J05Rik	5xFAD	0	0	54784	0.5	1	1	0	0
6653	Thegl	5xFAD	0	0	54784	0.5	1	1	0	0
6654	Hopx	5xFAD	0.00894771	0.000390274	54743	0.499626	0.887485	1	0.390625	0.46729
6655	Hopxos	5xFAD	0	0	54784	0.5	1	1	0	0
6656	Gm15831	5xFAD	0	0	54784	0.5	1	1	0	0
6657	Rest	5xFAD	0	-0.022396	54272	0.495327	0.121462	1	0	0.934579
6658	Noa1	5xFAD	0.00938803	0.00266045	54956	0.50157	0.603587	1	0.78125	0.46729
6659	Polr2b	5xFAD	0.0261309	-0.00627402	55161	0.503441	0.524445	1	2.34375	1.63551
6660	Igfbp7	5xFAD	0.0285158	0.0154758	55256	0.504308	0.279472	1	1.5625	0.700935
6661	Gm34648	5xFAD	0	0	54784	0.5	1	1	0	0
6662	Gm34728	5xFAD	0.00507305	-0.000514695	54869.5	0.50078	0.716291	1	0.390625	0.233645
6663	Gm42761	5xFAD	0	0	54784	0.5	1	1	0	0
6664	Adgrl3	5xFAD	0.468998	-0.0935165	52816.5	0.482043	0.249148	1	16.4062	20.3271
6665	Gm16054	5xFAD	0.0172157	0.0129989	55297.5	0.504687	0.120374	1	1.17188	0.233645
6666	Tecrl	5xFAD	0	0	54784	0.5	1	1	0	0
6667	Epha5	5xFAD	0.174543	0.0106399	54959	0.501597	0.873579	1	7.03125	6.7757
6668	Gm43532	5xFAD	0	0	54784	0.5	1	1	0	0
6669	Cenpc1	5xFAD	0.0992393	-0.0520508	53935	0.492251	0.409563	1	5.07812	6.54206
6670	Stap1	5xFAD	0	0	54784	0.5	1	1	0	0
6671	Uba6	5xFAD	0.104558	-0.0599407	53817.5	0.491179	0.353247	1	5.07812	6.7757
6672	Gnrhr	5xFAD	0	0	54784	0.5	1	1	0	0
6673	Tmprss11c	5xFAD	0	0	54784	0.5	1	1	0	0
6674	Tmprss11d	5xFAD	0	0	54784	0.5	1	1	0	0
6675	Tmprss11a	5xFAD	0	0	54784	0.5	1	1	0	0
6676	Tmprss11g	5xFAD	0	0	54784	0.5	1	1	0	0
6677	Tmprss11f	5xFAD	0	0	54784	0.5	1	1	0	0
6678	Tmprss11b	5xFAD	0	0	54784	0.5	1	1	0	0
6679	Tmprss11e	5xFAD	0	0	54784	0.5	1	1	0	0
6680	Gm16579	5xFAD	0	0	54784	0.5	1	1	0	0
6681	Gm43057	5xFAD	0	0	54784	0.5	1	1	0	0
6682	Ythdc1	5xFAD	0.285903	-0.134508	52028.5	0.474851	0.0814364	1	12.5	17.5234
6683	Ugt2b34	5xFAD	0	0	54784	0.5	1	1	0	0
6684	Ugt2b5	5xFAD	0	0	54784	0.5	1	1	0	0
6685	Ugt2b37	5xFAD	0	0	54784	0.5	1	1	0	0
6686	Sult1e1	5xFAD	0	0	54784	0.5	1	1	0	0
6687	Prr27	5xFAD	0	0	54784	0.5	1	1	0	0
6688	1700066N21Rik	5xFAD	0	0	54784	0.5	1	1	0	0
6689	Csn3	5xFAD	0	0	54784	0.5	1	1	0	0
6690	Ambn	5xFAD	0	0	54784	0.5	1	1	0	0
6691	Enam	5xFAD	0	0	54784	0.5	1	1	0	0
6692	Jchain	5xFAD	0	0	54784	0.5	1	1	0	0
6693	Utp3	5xFAD	0.00449941	-0.0166052	54485	0.497271	0.418547	1	0.390625	0.934579
6694	Rufy3	5xFAD	0.305565	-0.0815091	53225.5	0.485776	0.310675	1	12.8906	15.6542
6695	Grsf1	5xFAD	0.0122884	0.000820365	55167	0.503496	0.299928	1	1.17188	0.46729
6696	Mob1b	5xFAD	0.0425427	-0.0315094	54222	0.494871	0.472171	1	2.73438	3.73832
6697	Dck	5xFAD	0.0235756	0.0110916	55382	0.505458	0.139075	1	1.5625	0.46729
6698	Gm42912	5xFAD	0	0	54784	0.5	1	1	0	0
6699	Slc4a4	5xFAD	0.120748	0.0718447	56624	0.516793	0.018507	0.87089	5.46875	2.1028
6700	Gc	5xFAD	0	-0.00210934	54656	0.498832	0.441082	1	0	0.233645
6701	Npffr2	5xFAD	0	-0.00289569	54656	0.498832	0.441082	1	0	0.233645
6702	Adamts3	5xFAD	0.0133827	-0.0012176	55334	0.50502	0.265615	1	1.95312	0.934579
6703	Cox18	5xFAD	0.0208621	0.00845099	54956	0.50157	0.603587	1	0.78125	0.46729
6704	Ankrd17	5xFAD	0.396832	-0.198141	50640	0.462179	0.0194219	0.87089	16.0156	23.5981
6705	Gm9958	5xFAD	0.0116206	-0.00788411	54488	0.497298	0.423239	1	0.390625	0.934579
6706	Alb	5xFAD	0	0	54784	0.5	1	1	0	0
6707	Afm	5xFAD	0.00267515	0.00267515	55212	0.503906	0.0675807	1	0.78125	0
6708	Gm42109	5xFAD	0	0	54784	0.5	1	1	0	0
6709	Albfm1	5xFAD	0	0	54784	0.5	1	1	0	0
6710	Rassf6	5xFAD	0	0	54784	0.5	1	1	0	0
6711	Cxcl5	5xFAD	0	0	54784	0.5	1	1	0	0
6712	Pf4	5xFAD	0	0	54784	0.5	1	1	0	0
6713	Cxcl15	5xFAD	0	0	54784	0.5	1	1	0	0
6714	Cxcl1	5xFAD	0	0	54784	0.5	1	1	0	0
6715	Mthfd2l	5xFAD	0.00303068	-0.0340937	54309	0.495665	0.336412	1	0.78125	1.63551
6716	Epgn	5xFAD	0	0	54784	0.5	1	1	0	0
6717	Gm19610	5xFAD	0	0	54784	0.5	1	1	0	0
6718	Areg	5xFAD	0	0	54784	0.5	1	1	0	0
6719	Gm19619	5xFAD	0	-0.00139864	54656	0.498832	0.441082	1	0	0.233645
6720	Btc	5xFAD	0.0326462	0.0223334	55173	0.50355	0.29241	1	1.17188	0.46729
6721	Parm1	5xFAD	0.175453	0.0161877	54887	0.50094	0.924018	1	6.64062	6.54206
6722	Gm28271	5xFAD	0	0	54784	0.5	1	1	0	0
6723	1700063O14Rik	5xFAD	0	0	54784	0.5	1	1	0	0
6724	Gm43688	5xFAD	0	0	54784	0.5	1	1	0	0
6725	Rchy1	5xFAD	0.0512627	-0.0245956	54274	0.495345	0.485152	1	2.34375	3.27103
6726	Odaph	5xFAD	0	0	54784	0.5	1	1	0	0
6727	Cdkl2	5xFAD	0.041645	-0.0191192	55190	0.503705	0.558721	1	3.125	2.33645
6728	G3bp2	5xFAD	0.0588684	-0.0329027	53912	0.492041	0.264474	1	2.34375	3.97196
6729	Uso1	5xFAD	0.0619984	-0.144385	52177.5	0.476211	0.0197686	0.87089	4.29688	8.8785
6730	Ppef2	5xFAD	0	0	54784	0.5	1	1	0	0
6731	Naaa	5xFAD	0.0199878	0.011196	55170	0.503523	0.296153	1	1.17188	0.46729
6732	Sdad1	5xFAD	0.0181657	0.00995228	55042.5	0.502359	0.522994	1	1.17188	0.700935
6733	Gm43599	5xFAD	0	0	54784	0.5	1	1	0	0
6734	Cxcl9	5xFAD	0	0	54784	0.5	1	1	0	0
6735	Art3	5xFAD	0	-0.0123022	54528	0.497664	0.274657	1	0	0.46729
6736	Cxcl10	5xFAD	0	0	54784	0.5	1	1	0	0
6737	Nup54	5xFAD	0.0239591	-0.021867	54399	0.496486	0.480423	1	1.17188	1.86916
6738	Scarb2	5xFAD	0.257805	0.0184397	55066.5	0.502578	0.828072	1	10.1562	9.81308
6739	Fam47e	5xFAD	0	0	54784	0.5	1	1	0	0
6740	Stbd1	5xFAD	0	0	54784	0.5	1	1	0	0
6741	Ccdc158	5xFAD	0.00148619	0.00148619	54998	0.501953	0.197054	1	0.390625	0
6742	Shroom3	5xFAD	0.0291229	-0.0730585	53003.5	0.48375	0.0198785	0.87089	1.17188	4.43925
6743	Sowahb	5xFAD	0	0	54784	0.5	1	1	0	0
6744	Sept11	5xFAD	0.0593199	0.0384685	56276	0.513617	0.0187298	0.87089	3.90625	1.16822
6745	Ccni	5xFAD	0.0427506	-0.0418876	54341.5	0.495961	0.563106	1	2.73438	3.50467
6746	2010109A12Rik	5xFAD	0	0	54784	0.5	1	1	0	0
6747	Ccng2	5xFAD	0.0164684	-0.0135033	54782.5	0.499986	0.998287	1	1.17188	1.16822
6748	C87414	5xFAD	0	0	54784	0.5	1	1	0	0
6749	AA792892	5xFAD	0	0	54784	0.5	1	1	0	0
6750	Cxcl13	5xFAD	0	0	54784	0.5	1	1	0	0
6751	Cnot6l	5xFAD	0.108722	-0.124239	52314	0.477457	0.037815	1	5.46875	9.81308
6752	Mrpl1	5xFAD	0.0444498	-0.0241722	54730	0.499507	0.940098	1	2.73438	2.80374
6753	Fras1	5xFAD	0.0225869	0.0135878	55468.5	0.506247	0.14192	1	1.95312	0.700935
6754	Gm33050	5xFAD	0	0	54784	0.5	1	1	0	0
6755	Gm42604	5xFAD	0	0	54784	0.5	1	1	0	0
6756	Anxa3	5xFAD	0	-0.0077396	54656	0.498832	0.441082	1	0	0.233645
6757	Gm33370	5xFAD	0	-0.00689374	54656	0.498832	0.441082	1	0	0.233645
6758	Gm8013	5xFAD	0	-0.00814058	54528	0.497664	0.274657	1	0	0.46729
6759	Gm9484	5xFAD	0	0	54784	0.5	1	1	0	0
6760	Bmp2k	5xFAD	0.38714	-0.0464817	53665	0.489787	0.486004	1	14.8438	17.0561
6761	Paqr3	5xFAD	0.00927766	-0.0233544	54312	0.495692	0.339476	1	0.78125	1.63551
6762	Gm33609	5xFAD	0	0	54784	0.5	1	1	0	0
6763	Gm2861	5xFAD	0	0	54784	0.5	1	1	0	0
6764	Gm33969	5xFAD	0	0	54784	0.5	1	1	0	0
6765	Naa11	5xFAD	0	-0.00576411	54656	0.498832	0.441082	1	0	0.233645
6766	4930467D21Rik	5xFAD	0.00249368	0.00249368	54998	0.501953	0.197054	1	0.390625	0
6767	Gk2	5xFAD	0	0	54784	0.5	1	1	0	0
6768	Antxr2	5xFAD	0	-0.00258744	54656	0.498832	0.441082	1	0	0.233645
6769	Prdm8	5xFAD	0.00918382	0.00918382	54998	0.501953	0.197054	1	0.390625	0
6770	A730035I17Rik	5xFAD	0.000919746	0.000919746	54998	0.501953	0.197054	1	0.390625	0
6771	Fgf5	5xFAD	0	0	54784	0.5	1	1	0	0
6772	Cfap299	5xFAD	0.0214956	0.00108012	54828	0.500402	0.906158	1	0.78125	0.700935
6773	1700010H22Rik	5xFAD	0	0	54784	0.5	1	1	0	0
6774	Bmp3	5xFAD	0.00424908	0.00424908	55212	0.503906	0.0675807	1	0.78125	0
6775	Prkg2	5xFAD	0.0179787	0.00968491	55467.5	0.506238	0.142504	1	1.95312	0.700935
6776	Gm43251	5xFAD	0.014128	0.014128	55212	0.503906	0.0675807	1	0.78125	0
6777	Rasgef1b	5xFAD	0.0348335	-0.0216627	54267	0.495281	0.479175	1	2.34375	3.27103
6778	Gm35394	5xFAD	0	0	54784	0.5	1	1	0	0
6779	Gm35172	5xFAD	0	0	54784	0.5	1	1	0	0
6780	Gm16227	5xFAD	0	0	54784	0.5	1	1	0	0
6781	4930405H06Rik	5xFAD	0	0	54784	0.5	1	1	0	0
6782	Gm16226	5xFAD	0.00404374	0.00404374	55212	0.503906	0.0675807	1	0.78125	0
6783	Gm38413	5xFAD	0.00626829	0.00626829	55426	0.505859	0.0250201	0.892959	1.17188	0
6784	Vamp9	5xFAD	0	-0.00655071	54528	0.497664	0.274657	1	0	0.46729
6785	Hnrnpd	5xFAD	0.131884	-0.0235978	54604	0.498357	0.865968	1	6.25	6.54206
6786	Gm17092	5xFAD	0.00507305	-0.0201729	54357.5	0.496107	0.291581	1	0.390625	1.16822
6787	Hnrnpdl	5xFAD	0.427751	-0.188664	50871.5	0.464292	0.0294521	0.960063	16.7969	24.2991
6788	Enoph1	5xFAD	0.0377035	-0.0061952	54619	0.498494	0.772394	1	1.5625	1.86916
6789	Tmem150c	5xFAD	0.00928145	-0.0104234	54909	0.501141	0.775205	1	1.17188	0.934579
6790	Tmem150cos	5xFAD	0	0	54784	0.5	1	1	0	0
6791	Gm9932	5xFAD	0	0	54784	0.5	1	1	0	0
6792	2310034O05Rik	5xFAD	0	0	54784	0.5	1	1	0	0
6793	Sec31a	5xFAD	0.0623274	-0.00261852	54951	0.501524	0.819558	1	3.125	2.80374
6794	5430416N02Rik	5xFAD	0.0178471	0.0027983	55039.5	0.502332	0.527838	1	1.17188	0.700935
6795	Lin54	5xFAD	0.0232716	-0.0352162	54018.5	0.493013	0.212333	1	1.17188	2.57009
6796	Cops4	5xFAD	0.0370854	-0.00467407	55034	0.502282	0.684185	1	2.34375	1.86916
6797	Plac8	5xFAD	0	0	54784	0.5	1	1	0	0
6798	Coq2	5xFAD	0.0352745	-0.0295488	54390	0.496404	0.580461	1	2.34375	3.03738
6799	Gm15777	5xFAD	0	0	54784	0.5	1	1	0	0
6800	Hpse	5xFAD	0	-0.00521954	54656	0.498832	0.441082	1	0	0.233645
6801	Helq	5xFAD	0.00596744	-0.0295862	54311	0.495683	0.338453	1	0.78125	1.63551
6802	Mrps18c	5xFAD	0	-0.027131	54144	0.494159	0.0830837	1	0	1.16822
6803	Abraxas1	5xFAD	0.00478608	-0.0262216	54649	0.498768	0.785253	1	1.17188	1.40187
6804	Gm43514	5xFAD	0.014994	0.014994	54998	0.501953	0.197054	1	0.390625	0
6805	4930458D05Rik	5xFAD	0	0	54784	0.5	1	1	0	0
6806	Gpat3	5xFAD	0.00249368	0.00249368	54998	0.501953	0.197054	1	0.390625	0
6807	Nkx6-1	5xFAD	0	0	54784	0.5	1	1	0	0
6808	Cds1	5xFAD	0.0482569	0.00888365	54920	0.501241	0.830881	1	2.34375	2.1028
6809	Wdfy3	5xFAD	0.391884	-0.0537356	53556	0.488792	0.460533	1	16.0156	18.6916
6810	Gm20548	5xFAD	0	-0.00645997	54528	0.497664	0.274657	1	0	0.46729
6811	Gm29707	5xFAD	0	-0.00795873	54656	0.498832	0.441082	1	0	0.233645
6812	1700013M08Rik	5xFAD	0	-0.00674286	54656	0.498832	0.441082	1	0	0.233645
6813	Arhgap24	5xFAD	0.0727363	-0.0431135	54048	0.493283	0.383337	1	3.125	4.43925
6814	Mapk10	5xFAD	0.162947	0.00179284	54654	0.498814	0.907795	1	7.03125	7.24299
6815	4930429D17Rik	5xFAD	0	0	54784	0.5	1	1	0	0
6816	Ptpn13	5xFAD	0.0452752	0.0262789	56190	0.512832	0.0174954	0.87089	3.51562	0.934579
6817	Gm42620	5xFAD	0.00890128	0.00890128	54998	0.501953	0.197054	1	0.390625	0
6818	Slc10a6	5xFAD	0	0	54784	0.5	1	1	0	0
6819	Aff1	5xFAD	0.0520971	-0.0456502	53917	0.492087	0.312842	1	3.125	4.6729
6820	Klhl8	5xFAD	0.0184065	-0.045654	54086	0.49363	0.28676	1	1.5625	2.80374
6821	Hsd17b13	5xFAD	0	0	54784	0.5	1	1	0	0
6822	Hsd17b11	5xFAD	0.0349591	-0.0129065	54489	0.497308	0.618569	1	1.5625	2.1028
6823	Nudt9	5xFAD	0.0545869	0.0338172	55435	0.505942	0.232565	1	2.34375	1.16822
6824	Gm17660	5xFAD	0	0	54784	0.5	1	1	0	0
6825	Sparcl1	5xFAD	0.176461	0.0792912	56362	0.514402	0.103078	1	7.03125	4.20561
6826	Gm26703	5xFAD	0.0195496	0.0142603	55171	0.503532	0.294902	1	1.17188	0.46729
6827	Dmp1	5xFAD	0	0	54784	0.5	1	1	0	0
6828	Ibsp	5xFAD	0	0	54784	0.5	1	1	0	0
6829	Spp1	5xFAD	0.0180667	0.0180667	54998	0.501953	0.197054	1	0.390625	0
6830	Pkd2	5xFAD	0.124246	-0.0801155	52778	0.481692	0.0782792	1	5.07812	8.8785
6831	BC005561	5xFAD	0.114334	0.0275176	56037.5	0.51144	0.157931	1	5.85938	3.50467
6832	D930016D06Rik	5xFAD	0.0546791	-0.00609885	54658	0.49885	0.852379	1	2.34375	2.57009
6833	Zfp951	5xFAD	0.00991008	-0.0141872	54358.5	0.496117	0.292715	1	0.390625	1.16822
6834	Abcg3	5xFAD	0	0	54784	0.5	1	1	0	0
6835	Gbp8	5xFAD	0.0112236	0.0112236	54998	0.501953	0.197054	1	0.390625	0
6836	Gbp9	5xFAD	0	0	54784	0.5	1	1	0	0
6837	Gbp4	5xFAD	0.0091438	0.0091438	54998	0.501953	0.197054	1	0.390625	0
6838	Gbp10	5xFAD	0	0	54784	0.5	1	1	0	0
6839	Gbp6	5xFAD	0	-0.0106487	54528	0.497664	0.274657	1	0	0.46729
6840	Lrrc8b	5xFAD	0.243682	-0.11231	52706.5	0.481039	0.153413	1	10.5469	14.2523
6841	Lrrc8c	5xFAD	0.102094	-0.0132648	54667	0.498932	0.900161	1	4.6875	4.90654
6842	C230066G23Rik	5xFAD	0	-0.00486506	54656	0.498832	0.441082	1	0	0.233645
6843	Lrrc8d	5xFAD	0.206238	-0.124019	52270	0.477055	0.0732718	1	8.98438	13.5514
6844	Lrrc8dos	5xFAD	0	0	54784	0.5	1	1	0	0
6845	Zfp326	5xFAD	0.194972	0.060604	56115.5	0.512152	0.220256	1	8.20312	5.84112
6846	Gm32736	5xFAD	0	0	54784	0.5	1	1	0	0
6847	Barhl2	5xFAD	0	0	54784	0.5	1	1	0	0
6848	Gm28050	5xFAD	0	-0.00210934	54656	0.498832	0.441082	1	0	0.233645
6849	Zfp644	5xFAD	0.128407	-0.142981	51746	0.472273	0.0177472	0.87089	6.25	11.6822
6850	Hfm1	5xFAD	0.0108577	-0.0051832	55121	0.503076	0.469969	1	1.5625	0.934579
6851	Cdc7	5xFAD	0.0929502	0.0402789	55321.5	0.504906	0.461904	1	3.51562	2.57009
6852	Tgfbr3	5xFAD	0.0315419	-0.0549825	53920.5	0.492119	0.237066	1	1.95312	3.50467
6853	Brdt	5xFAD	0.111401	0.00155677	55128.5	0.503144	0.706978	1	5.07812	4.43925
6854	Gm42902	5xFAD	0.00304813	0.00165336	54870.5	0.500789	0.7131	1	0.390625	0.233645
6855	Ephx4	5xFAD	0.00166367	-0.014176	54355.5	0.496089	0.289322	1	0.390625	1.16822
6856	Gm17202	5xFAD	0	-0.00545339	54656	0.498832	0.441082	1	0	0.233645
6857	Lpcat2b	5xFAD	0	0	54784	0.5	1	1	0	0
6858	Btbd8	5xFAD	0.201691	-0.00984765	53937	0.49227	0.493548	1	7.8125	9.57944
6859	1700028K03Rik	5xFAD	0	-0.0105348	54400	0.496495	0.180322	1	0	0.700935
6860	Glmn	5xFAD	0.0638358	0.0315228	55727	0.508607	0.124403	1	3.125	1.40187
6861	Rpap2	5xFAD	0.0720284	0.0480855	55858	0.509802	0.0695467	1	3.125	1.16822
6862	A930041C12Rik	5xFAD	0	0	54784	0.5	1	1	0	0
6863	Gm26692	5xFAD	0	0	54784	0.5	1	1	0	0
6864	Evi5	5xFAD	0.0399337	-0.041134	53877	0.491722	0.245767	1	2.34375	3.97196
6865	Ube2d2b	5xFAD	0	0	54784	0.5	1	1	0	0
6866	Rpl5	5xFAD	0.0432666	-0.0337971	54219	0.494843	0.469808	1	2.73438	3.73832
6867	Dipk1a	5xFAD	0.0617378	-0.0194709	54240	0.495035	0.486489	1	2.73438	3.73832
6868	Mtf2	5xFAD	0.110508	-0.0122591	54577	0.498111	0.837202	1	5.46875	5.84112
6869	Tmed5	5xFAD	0.050057	-0.0485285	53848.5	0.491462	0.259108	1	2.73438	4.43925
6870	Ccdc18	5xFAD	0.00148619	0.00148619	54998	0.501953	0.197054	1	0.390625	0
6871	Dr1	5xFAD	0.0106106	0.00185798	54615.5	0.498462	0.610996	1	0.390625	0.700935
6872	Pigg	5xFAD	0	-0.0106764	54528	0.497664	0.274657	1	0	0.46729
6873	9330198I05Rik	5xFAD	0.00148619	-0.000423068	54869.5	0.50078	0.716291	1	0.390625	0.233645
6874	Gm42518	5xFAD	0	0	54784	0.5	1	1	0	0
6875	Gm42517	5xFAD	0.000919746	-0.00118959	54869.5	0.50078	0.716291	1	0.390625	0.233645
6876	Gm10419	5xFAD	0.0244405	0.0138207	55551	0.507	0.14042	1	2.34375	0.934579
6877	Pde6b	5xFAD	0	0	54784	0.5	1	1	0	0
6878	Atp5k	5xFAD	0.0516143	0.0320641	55096	0.502848	0.567556	1	1.95312	1.40187
6879	Mfsd7a	5xFAD	0.00304813	0.00304813	54998	0.501953	0.197054	1	0.390625	0
6880	Pcgf3	5xFAD	0.0292685	-0.0863141	53011	0.483818	0.0356508	1	1.95312	5.14019
6881	Cplx1	5xFAD	0.0373722	0.0284561	55597	0.50742	0.0623669	1	1.95312	0.46729
6882	Gak	5xFAD	0.118942	0.00836302	55211.5	0.503902	0.65029	1	5.46875	4.6729
6883	Tmem175	5xFAD	0.11734	0.0168801	55353	0.505193	0.540395	1	5.46875	4.43925
6884	Dgkq	5xFAD	0.0577757	0.0321713	55554	0.507028	0.138873	1	2.34375	0.934579
6885	Idua	5xFAD	0.0185018	0.00445531	54914	0.501186	0.766435	1	1.17188	0.934579
6886	Slc26a1	5xFAD	0	0	54784	0.5	1	1	0	0
6887	Fgfrl1	5xFAD	0.00148619	-0.0138536	54612.5	0.498435	0.604643	1	0.390625	0.700935
6888	Rnf212	5xFAD	0	0	54784	0.5	1	1	0	0
6889	Vmn2r8	5xFAD	0	0	54784	0.5	1	1	0	0
6890	Gm20629	5xFAD	0	0	54784	0.5	1	1	0	0
6891	Vmn2r10	5xFAD	0	0	54784	0.5	1	1	0	0
6892	Vmn2r11	5xFAD	0	0	54784	0.5	1	1	0	0
6893	Vmn2r13	5xFAD	0	0	54784	0.5	1	1	0	0
6894	Vmn2r16	5xFAD	0	0	54784	0.5	1	1	0	0
6895	Vmn2r17	5xFAD	0	-0.00688174	54656	0.498832	0.441082	1	0	0.233645
6896	Crlf2	5xFAD	0.0072616	0.00535235	55084	0.502738	0.295418	1	0.78125	0.233645
6897	5430403G16Rik	5xFAD	0	-0.00771068	54528	0.497664	0.274657	1	0	0.46729
6898	4930522L14Rik	5xFAD	0.0109345	-0.0180165	54359.5	0.496126	0.293853	1	0.390625	1.16822
6899	A430073D23Rik	5xFAD	0.0385602	-0.00173126	54538.5	0.497759	0.637487	1	1.17188	1.63551
6900	Gm26779	5xFAD	0	-0.0198791	54272	0.495327	0.121462	1	0	0.934579
6901	Gm15446	5xFAD	0.0291	0.0127923	55255	0.504299	0.280493	1	1.5625	0.700935
6902	1010001B22Rik	5xFAD	0	0	54784	0.5	1	1	0	0
6903	Zfp932	5xFAD	0.0688428	0.0104988	54967	0.50167	0.802561	1	3.125	2.80374
6904	Gm17655	5xFAD	0.0250005	-0.0101763	54447	0.496924	0.469969	1	0.78125	1.40187
6905	Gm35315	5xFAD	0	0	54784	0.5	1	1	0	0
6906	Plcxd1	5xFAD	0.0281964	0.0221045	55085	0.502747	0.293809	1	0.78125	0.233645
6907	Gtpbp6	5xFAD	0.0496933	-0.00877624	54530	0.497682	0.714698	1	2.34375	2.80374
6908	Zfp605	5xFAD	0.0242852	-0.0140357	54402	0.496514	0.483855	1	1.17188	1.86916
6909	Chfr	5xFAD	0.0822759	-0.0800083	53630	0.489468	0.272927	1	5.07812	7.00935
6910	Gm15787	5xFAD	0.0168263	-0.0371674	54011.5	0.49295	0.208179	1	1.17188	2.57009
6911	Golga3	5xFAD	0.0397709	-0.0110992	54780	0.499963	0.995735	1	2.34375	2.33645
6912	Gm43138	5xFAD	0.0114921	0.0114921	54998	0.501953	0.197054	1	0.390625	0
6913	Gm43137	5xFAD	0	0	54784	0.5	1	1	0	0
6914	Ankle2	5xFAD	0.032428	-0.016121	54821	0.500338	0.950796	1	1.95312	1.86916
6915	Pgam5	5xFAD	0.0108461	-0.0372103	53927	0.492178	0.132064	1	0.78125	2.33645
6916	Gm15788	5xFAD	0.0135634	0.0135634	55212	0.503906	0.0675807	1	0.78125	0
6917	Pxmp2	5xFAD	0.0204158	0.0121388	54958	0.501588	0.599371	1	0.78125	0.46729
6918	Pole	5xFAD	0.0214416	0.0214416	55212	0.503906	0.0675807	1	0.78125	0
6919	Lrcol1	5xFAD	0	0	54784	0.5	1	1	0	0
6920	Fbrsl1	5xFAD	0.0682816	0.00121955	55113	0.503003	0.680293	1	3.90625	3.27103
6921	Gm42596	5xFAD	0	0	54784	0.5	1	1	0	0
6922	A630023P12Rik	5xFAD	0	0	54784	0.5	1	1	0	0
6923	Galnt9	5xFAD	0.0172321	0.00471382	55340	0.505074	0.260431	1	1.95312	0.934579
6924	Noc4l	5xFAD	0	-0.00578312	54528	0.497664	0.274657	1	0	0.46729
6925	Ddx51	5xFAD	0	-0.0136704	54528	0.497664	0.274657	1	0	0.46729
6926	Gm42595	5xFAD	0	0	54784	0.5	1	1	0	0
6927	Ep400	5xFAD	0.234125	-0.0479242	53670	0.489833	0.406098	1	9.375	11.4486
